## Supplementary Data 3 for "Mitochondria-derived nuclear ATP surge protects against confinement-induced proliferation defects" (part 91 of 338)

Row	Column	Timepoint	Field	Object_no	nuc_int_488	nuc_int_Turq	nuc_int_546	ring_int_488	ring_int_Turq	ring_int_546	Replicate	Treatments	cellID	FirstTP	LastTP	StartTime	EndTime	TotalTP	Duration	StartType	EndType	Generation	ParentID	RootID	uniqueparentID
2	2	1.66666666666667	23	51	2008.57	2310.44	1514.54	1957.76	2253.25	1506.29	Rep3	Control Unconfined	2_2_23_51_Rep3	5	6	01:40:39	02:00:38	2	1199.77	Split	Cosmos	2	13	13	2_2_23_13_Rep3
2	2	1.66666666666667	23	52	2136.28	2498.15	2145.75	1994.8	2295.3	1568.98	Rep3	Control Unconfined	2_2_23_52_Rep3	5	14	01:40:39	04:40:38	10	10799.6	Cosmos	Cosmos	1	52	52	2_2_23_52_Rep3
2	2	1.66666666666667	23	53	2240.99	2609.65	1523.15	1975.98	2281.78	1513.92	Rep3	Control Unconfined	2_2_23_53_Rep3	5	52	01:40:39	17:20:39	48	56400.5	Split	Split	2	13	13	2_2_23_13_Rep3
2	2	0.666666666666667	20	1	2111.1	2422.85	1857.14	2038.96	2338.02	1562.48	Rep3	Control Unconfined	2_2_20_1_Rep3	1	3	00:20:38	01:00:40	3	2401.44	Begin	Cosmos	1	1	1	2_2_20_1_Rep3
2	2	0.666666666666667	20	2	2082.17	2407.71	1639.13	2036.85	2339	1573.83	Rep3	Control Unconfined	2_2_20_2_Rep3	1	6	00:20:38	02:00:38	6	6000.18	Begin	Cosmos	1	2	2	2_2_20_2_Rep3
2	2	0.666666666666667	20	3	2360.16	2831.01	2523.07	2047.66	2361.14	1586.06	Rep3	Control Unconfined	2_2_20_3_Rep3	1	108	00:20:38	36:00:39	108	128400	Begin	End	1	3	3	2_2_20_3_Rep3
2	2	0.666666666666667	20	4	2305.71	2752.95	1625.49	2034.97	2337.31	1555.96	Rep3	Control Unconfined	2_2_20_4_Rep3	1	79	00:20:38	26:20:38	79	93599.6	Begin	Split	1	4	4	2_2_20_4_Rep3
2	2	0.666666666666667	20	5	2333.05	2604.1	2046.14	2132.38	2442.19	1641.33	Rep3	Control Unconfined	2_2_20_5_Rep3	1	5	00:20:38	01:40:39	5	4800.41	Begin	Cosmos	1	5	5	2_2_20_5_Rep3
2	2	0.666666666666667	20	6	2128.61	2478.17	1635.25	2077.47	2397.6	1625.2	Rep3	Control Unconfined	2_2_20_6_Rep3	1	4	00:20:38	01:20:38	4	3600.16	Begin	Cosmos	1	6	6	2_2_20_6_Rep3
2	2	0.666666666666667	20	7	2395.24	3022.42	1980.04	2042.37	2357.56	1586.5	Rep3	Control Unconfined	2_2_20_7_Rep3	1	18	00:20:38	06:00:38	18	20400.2	Begin	Merged	1	7	7	2_2_20_7_Rep3
2	2	0.666666666666667	20	8	2237.4	2678.24	1619.77	2038.69	2372.44	1600.43	Rep3	Control Unconfined	2_2_20_8_Rep3	1	29	00:20:38	09:40:38	29	33600.2	Begin	Cosmos	1	8	8	2_2_20_8_Rep3
2	2	0.666666666666667	20	9	2388.24	2820.89	1586.8	2060.05	2393.92	1586.22	Rep3	Control Unconfined	2_2_20_9_Rep3	1	45	00:20:38	15:00:39	45	52800.4	Begin	Split	1	9	9	2_2_20_9_Rep3
2	2	0.666666666666667	20	10	2337.25	2517.41	2033.27	2043.35	2344.47	1566.91	Rep3	Control Unconfined	2_2_20_10_Rep3	1	31	00:20:38	10:20:39	31	36001	Begin	Cosmos	1	10	10	2_2_20_10_Rep3
2	2	0.666666666666667	20	11	2250.56	2609.89	1572.3	2058.31	2371.28	1569.84	Rep3	Control Unconfined	2_2_20_11_Rep3	1	42	00:20:38	14:00:39	42	49201	Begin	Split	1	11	11	2_2_20_11_Rep3
2	2	0.666666666666667	20	12	2305.17	2743.88	2967.13	2057.39	2377.7	1577.04	Rep3	Control Unconfined	2_2_20_12_Rep3	1	36	00:20:38	12:00:39	36	42000.3	Begin	Merged	1	12	12	2_2_20_12_Rep3
2	2	0.666666666666667	20	13	3179.51	2434.19	1570.73	2080.4	2341.51	1556.81	Rep3	Control Unconfined	2_2_20_13_Rep3	1	9	00:20:38	03:00:38	9	9600.26	Begin	Split	1	13	13	2_2_20_13_Rep3
2	2	0.666666666666667	20	14	2494.97	2800.73	2926.89	2046.97	2357.99	1578.22	Rep3	Control Unconfined	2_2_20_14_Rep3	1	62	00:20:38	20:40:40	62	73201.6	Begin	Split	1	14	14	2_2_20_14_Rep3
2	2	0.666666666666667	20	15	2122.51	2465.4	1729.47	2040.29	2349.54	1565.14	Rep3	Control Unconfined	2_2_20_15_Rep3	1	19	00:20:38	06:20:38	19	21599.9	Begin	Split	1	15	15	2_2_20_15_Rep3
2	2	0.666666666666667	20	16	2808.04	2853.81	1568.2	2070.51	2373.4	1563.35	Rep3	Control Unconfined	2_2_20_16_Rep3	1	9	00:20:38	03:00:38	9	9600.26	Begin	Split	1	16	16	2_2_20_16_Rep3
2	2	0.666666666666667	20	17	2238.6	2652.2	1659.75	2045.09	2363.69	1558.64	Rep3	Control Unconfined	2_2_20_17_Rep3	1	108	00:20:38	36:00:39	108	128400	Begin	End	1	17	17	2_2_20_17_Rep3
2	2	0.666666666666667	20	18	2354.83	2844.91	1597.39	2047.44	2372.31	1562.62	Rep3	Control Unconfined	2_2_20_18_Rep3	1	80	00:20:38	26:40:39	80	94800.5	Begin	Merged	1	18	18	2_2_20_18_Rep3
2	2	0.666666666666667	20	19	2124.99	2474.29	1579.97	2048.79	2356.78	1558.67	Rep3	Control Unconfined	2_2_20_19_Rep3	1	7	00:20:38	02:20:38	7	7200.13	Begin	Cosmos	1	19	19	2_2_20_19_Rep3
2	2	0.666666666666667	20	20	2351.16	2710.85	2012	2060.23	2369.71	1571.38	Rep3	Control Unconfined	2_2_20_20_Rep3	1	108	00:20:38	36:00:39	108	128400	Begin	End	1	20	20	2_2_20_20_Rep3
2	2	0.666666666666667	20	21	2113.73	2452.71	1571.93	2046.4	2353.79	1561.89	Rep3	Control Unconfined	2_2_20_21_Rep3	1	99	00:20:38	33:00:39	99	117600	Begin	Split	1	21	21	2_2_20_21_Rep3
2	2	0.666666666666667	20	22	2163.65	2498.76	1583.02	2044.78	2349.72	1563.69	Rep3	Control Unconfined	2_2_20_22_Rep3	1	57	00:20:38	19:00:39	57	67200.7	Begin	Merged	1	22	22	2_2_20_22_Rep3
2	2	0.666666666666667	20	23	2401.11	2904.55	1663.83	2040.94	2351.12	1557.2	Rep3	Control Unconfined	2_2_20_23_Rep3	1	6	00:20:38	02:00:38	6	6000.18	Begin	Split	1	23	23	2_2_20_23_Rep3
2	2	0.666666666666667	20	24	2250.83	2523.12	1760.48	2065.1	2360.92	1564.09	Rep3	Control Unconfined	2_2_20_24_Rep3	1	108	00:20:38	36:00:39	108	128400	Begin	End	1	24	24	2_2_20_24_Rep3
2	2	0.666666666666667	20	25	3052.07	2688.43	1574.61	2096.16	2370.74	1566.63	Rep3	Control Unconfined	2_2_20_25_Rep3	1	22	00:20:38	07:20:38	22	25199.8	Begin	Split	1	25	25	2_2_20_25_Rep3
2	2	0.666666666666667	20	26	2080.64	2388.84	1647.08	2042.9	2338.2	1586.4	Rep3	Control Unconfined	2_2_20_26_Rep3	1	12	00:20:38	04:00:38	12	13199.9	Begin	Cosmos	1	26	26	2_2_20_26_Rep3
2	2	0.666666666666667	20	27	3447.35	2823.77	1810.37	2072.83	2342.93	1564.34	Rep3	Control Unconfined	2_2_20_27_Rep3	1	2	00:20:38	00:40:38	2	1199.74	Begin	Split	1	27	27	2_2_20_27_Rep3
2	2	0.666666666666667	20	28	2346.46	2835.18	1554.47	2025.37	2342.17	1548.47	Rep3	Control Unconfined	2_2_20_28_Rep3	1	24	00:20:38	08:00:39	24	27600.3	Begin	Cosmos	1	28	28	2_2_20_28_Rep3
2	2	0.666666666666667	20	29	2081.77	2381.29	1750.52	2036.74	2322.27	1580.88	Rep3	Control Unconfined	2_2_20_29_Rep3	1	61	00:20:38	20:20:38	61	71999.7	Begin	Split	1	29	29	2_2_20_29_Rep3
2	2	0.666666666666667	20	30	2074.34	2375.3	1728.53	2032.65	2323.21	1568.57	Rep3	Control Unconfined	2_2_20_30_Rep3	1	65	00:20:38	21:40:38	65	76800.2	Begin	Merged	1	30	30	2_2_20_30_Rep3
2	2	0.666666666666667	20	31	2174.72	2516.23	1782.52	2034.18	2341.31	1562.58	Rep3	Control Unconfined	2_2_20_31_Rep3	1	6	00:20:38	02:00:38	6	6000.18	Begin	Cosmos	1	31	31	2_2_20_31_Rep3
2	2	0.666666666666667	20	32	2227.14	2637.46	1769.85	2044.77	2341.29	1564.02	Rep3	Control Unconfined	2_2_20_32_Rep3	1	25	00:20:38	08:20:39	25	28800.8	Begin	Cosmos	1	32	32	2_2_20_32_Rep3
2	2	0.666666666666667	20	33	2576.45	2814.47	1582.59	2049.77	2325.48	1555.82	Rep3	Control Unconfined	2_2_20_33_Rep3	1	48	00:20:38	16:00:38	48	56400.2	Begin	Split	1	33	33	2_2_20_33_Rep3
2	2	0.666666666666667	20	34	2209.42	2546.06	1586.65	2033.67	2338.38	1559.86	Rep3	Control Unconfined	2_2_20_34_Rep3	1	87	00:20:38	29:00:39	87	103200	Begin	Split	1	34	34	2_2_20_34_Rep3
2	2	0.666666666666667	20	35	2102.88	2397.72	1622.95	2060.97	2353.91	1594.29	Rep3	Control Unconfined	2_2_20_35_Rep3	2	4	00:40:38	01:20:38	3	2400.42	Cosmos	Cosmos	1	35	35	2_2_20_35_Rep3
2	2	0.666666666666667	20	36	2123.77	2386.35	1583.69	2046.39	2320.82	1567.61	Rep3	Control Unconfined	2_2_20_36_Rep3	2	6	00:40:38	02:00:38	5	4800.44	Cosmos	Cosmos	1	36	36	2_2_20_36_Rep3
2	2	0.666666666666667	20	37	2124.11	2476.05	1617.43	2049.09	2372.09	1598.16	Rep3	Control Unconfined	2_2_20_37_Rep3	2	5	00:40:38	01:40:39	4	3600.67	Cosmos	Cosmos	1	37	37	2_2_20_37_Rep3
2	2	0.666666666666667	20	38	2194.06	2404.62	1615.44	2059.34	2374.34	1600.92	Rep3	Control Unconfined	2_2_20_38_Rep3	2	3	00:40:38	01:00:40	2	1201.7	Cosmos	Split	1	38	38	2_2_20_38_Rep3
2	2	0.666666666666667	20	39	2299.44	2691.34	1625.28	2091.49	2419.59	1622.54	Rep3	Control Unconfined	2_2_20_39_Rep3	2	30	00:40:38	10:00:39	29	33600.6	Cosmos	Cosmos	1	39	39	2_2_20_39_Rep3
2	2	0.666666666666667	20	40	2346.6	2830.02	1690.18	2058.93	2374.4	1566.15	Rep3	Control Unconfined	2_2_20_40_Rep3	2	97	00:40:38	32:20:39	96	114001	Cosmos	Cosmos	1	40	40	2_2_20_40_Rep3
2	2	5.33333333333333	15	1	2782.66	2467.33	1491.41	1753.03	2222.1	1474.12	Rep3	Control Unconfined	2_2_15_1_Rep3	1	35	00:20:38	11:40:39	35	40800.3	Begin	Merged	1	1	1	2_2_15_1_Rep3
2	2	5.33333333333333	15	2	2215.23	2609.33	1617.38	1741.49	2253.53	1479.18	Rep3	Control Unconfined	2_2_15_2_Rep3	1	72	00:20:38	24:00:39	72	85200.9	Begin	Cosmos	1	2	2	2_2_15_2_Rep3
2	2	5.33333333333333	15	5	1943.7	2578.5	1506.76	1729.05	2246.79	1486.16	Rep3	Control Unconfined	2_2_15_5_Rep3	1	71	00:20:38	23:40:39	71	84000.4	Begin	Cosmos	1	5	5	2_2_15_5_Rep3
2	2	5.33333333333333	15	6	1886.89	2493.25	1506.07	1721.31	2245.94	1481.73	Rep3	Control Unconfined	2_2_15_6_Rep3	1	93	00:20:38	31:00:38	93	110400	Begin	Cosmos	1	6	6	2_2_15_6_Rep3
2	2	5.33333333333333	15	7	1797.29	2302.11	1488.25	1719.65	2243.61	1486.25	Rep3	Control Unconfined	2_2_15_7_Rep3	1	63	00:20:38	21:00:38	63	74400.2	Begin	Cosmos	1	7	7	2_2_15_7_Rep3
2	2	5.33333333333333	15	11	2034.52	2713.37	1578.2	1737.19	2269.2	1505.9	Rep3	Control Unconfined	2_2_15_11_Rep3	1	28	00:20:38	09:20:39	28	32400.8	Begin	Merged	1	11	11	2_2_15_11_Rep3
2	2	5.33333333333333	15	12	2202.07	2974.43	2257.59	1802.49	2320.17	1552.72	Rep3	Control Unconfined	2_2_15_12_Rep3	1	108	00:20:38	36:00:39	108	128400	Begin	End	1	12	12	2_2_15_12_Rep3
2	2	5.33333333333333	15	14	2658.33	2544.04	1508.05	1773.17	2248.49	1494.54	Rep3	Control Unconfined	2_2_15_14_Rep3	1	46	00:20:38	15:20:39	46	54000.6	Begin	Split	1	14	14	2_2_15_14_Rep3
2	2	5.33333333333333	15	15	2153.77	2655.62	1516.87	1744.88	2261.83	1508.49	Rep3	Control Unconfined	2_2_15_15_Rep3	1	20	00:20:38	06:40:39	20	22800.8	Begin	Cosmos	1	15	15	2_2_15_15_Rep3
2	2	5.33333333333333	15	16	1818.96	2375.82	1494.95	1727.01	2242.92	1487.59	Rep3	Control Unconfined	2_2_15_16_Rep3	1	78	00:20:38	26:00:39	78	92400.5	Begin	Split	1	16	16	2_2_15_16_Rep3
2	2	5.33333333333333	15	17	2185.14	2749.6	1483.03	1744.34	2262.66	1482.05	Rep3	Control Unconfined	2_2_15_17_Rep3	1	31	00:20:38	10:20:39	31	36001	Begin	Split	1	17	17	2_2_15_17_Rep3
2	2	5.33333333333333	15	18	2223.98	2641.19	1489.31	1749.87	2260.52	1480.97	Rep3	Control Unconfined	2_2_15_18_Rep3	1	61	00:20:38	20:20:38	61	71999.7	Begin	Split	1	18	18	2_2_15_18_Rep3
2	2	5.33333333333333	15	19	2210.75	2791.87	1594.83	1780.68	2302.57	1524.09	Rep3	Control Unconfined	2_2_15_19_Rep3	1	78	00:20:38	26:00:39	78	92400.5	Begin	Split	1	19	19	2_2_15_19_Rep3
2	2	5.33333333333333	15	21	2062.95	2745.75	2366.45	1741.47	2270.3	1492.87	Rep3	Control Unconfined	2_2_15_21_Rep3	1	108	00:20:38	36:00:39	108	128400	Begin	End	1	21	21	2_2_15_21_Rep3
2	2	5.33333333333333	15	22	2302.12	2532.78	1530.49	1757.88	2255.88	1491.53	Rep3	Control Unconfined	2_2_15_22_Rep3	1	60	00:20:38	20:00:39	60	70801.3	Begin	Split	1	22	22	2_2_15_22_Rep3
2	2	5.33333333333333	15	24	2807.97	2586.64	1511.11	1775.76	2256.59	1493.79	Rep3	Control Unconfined	2_2_15_24_Rep3	1	41	00:20:38	13:40:38	41	48000.2	Begin	Split	1	24	24	2_2_15_24_Rep3
2	2	5.33333333333333	15	26	1983.99	2634.94	1965.31	1729.34	2259.04	1485.58	Rep3	Control Unconfined	2_2_15_26_Rep3	1	85	00:20:38	28:20:39	85	100801	Begin	Split	1	26	26	2_2_15_26_Rep3
2	2	5.33333333333333	15	29	1859.35	2450.48	1656.17	1744.4	2285.29	1483.91	Rep3	Control Unconfined	2_2_15_29_Rep3	1	57	00:20:38	19:00:39	57	67200.7	Begin	Split	1	29	29	2_2_15_29_Rep3
2	2	5.33333333333333	15	30	2198.23	2687.74	2275.61	1751.82	2262.34	1487.45	Rep3	Control Unconfined	2_2_15_30_Rep3	1	74	00:20:38	24:40:38	74	87599.7	Begin	Split	1	30	30	2_2_15_30_Rep3
2	2	5.33333333333333	15	31	2009.08	2723.74	1524.52	1732.09	2274.97	1480	Rep3	Control Unconfined	2_2_15_31_Rep3	1	103	00:20:38	34:20:38	103	122400	Begin	Merged	1	31	31	2_2_15_31_Rep3
2	2	5.33333333333333	15	33	1826.53	2337.31	1475.37	1709.38	2230.64	1471.79	Rep3	Control Unconfined	2_2_15_33_Rep3	1	34	00:20:38	11:20:38	34	39599.7	Begin	Cosmos	1	33	33	2_2_15_33_Rep3
2	2	5.33333333333333	15	34	2495.75	2613.44	1486.86	1754.58	2255.33	1476.55	Rep3	Control Unconfined	2_2_15_34_Rep3	1	47	00:20:38	15:40:39	47	55200.7	Begin	Split	1	34	34	2_2_15_34_Rep3
2	2	5.33333333333333	15	36	3036.71	2712.63	1537.49	1800.76	2280.82	1486.1	Rep3	Control Unconfined	2_2_15_36_Rep3	1	36	00:20:38	12:00:39	36	42000.3	Begin	Split	1	36	36	2_2_15_36_Rep3
2	2	5.33333333333333	15	37	1991.97	2661.59	1489.27	1728.79	2258.93	1481.26	Rep3	Control Unconfined	2_2_15_37_Rep3	1	49	00:20:38	16:20:39	49	57600.5	Begin	Split	1	37	37	2_2_15_37_Rep3
2	2	5.33333333333333	15	38	2107.73	2709.11	1496.28	1737.67	2266.03	1488.71	Rep3	Control Unconfined	2_2_15_38_Rep3	1	18	00:20:38	06:00:38	18	20400.2	Begin	Merged	1	38	38	2_2_15_38_Rep3
2	2	5.33333333333333	15	39	2174.74	2735.03	1481.77	1744.84	2253.43	1474.25	Rep3	Control Unconfined	2_2_15_39_Rep3	1	53	00:20:38	17:40:38	53	62400	Begin	Cosmos	1	39	39	2_2_15_39_Rep3
2	2	5.33333333333333	15	40	2055.48	2736.04	1808.39	1728.53	2258.57	1493.1	Rep3	Control Unconfined	2_2_15_40_Rep3	1	58	00:20:38	19:20:39	58	68400.5	Begin	Merged	1	40	40	2_2_15_40_Rep3
2	2	5.33333333333333	15	41	2731.09	2493.45	1521.93	1769.55	2238.26	1480.31	Rep3	Control Unconfined	2_2_15_41_Rep3	1	34	00:20:38	11:20:38	34	39599.7	Begin	Split	1	41	41	2_2_15_41_Rep3
2	2	5.33333333333333	15	42	2143.29	2911.89	1638.06	1748.14	2273.99	1478.1	Rep3	Control Unconfined	2_2_15_42_Rep3	1	75	00:20:38	25:00:39	75	88800.4	Begin	Split	1	42	42	2_2_15_42_Rep3
2	2	5.33333333333333	15	43	1987.77	2570.75	2030.37	1734.93	2266.88	1487.58	Rep3	Control Unconfined	2_2_15_43_Rep3	1	70	00:20:38	23:20:38	70	82800.1	Begin	Split	1	43	43	2_2_15_43_Rep3
2	2	5.33333333333333	15	44	1795.51	2290.72	1493.8	1721.69	2242.62	1482.82	Rep3	Control Unconfined	2_2_15_44_Rep3	1	46	00:20:38	15:20:39	46	54000.6	Begin	Cosmos	1	44	44	2_2_15_44_Rep3
2	2	5.33333333333333	15	45	1959.66	2624.23	1545.68	1743.59	2273.87	1485.32	Rep3	Control Unconfined	2_2_15_45_Rep3	1	19	00:20:38	06:20:38	19	21599.9	Begin	Cosmos	1	45	45	2_2_15_45_Rep3
2	2	5.33333333333333	15	46	1912.7	2460.48	1480.35	1723.02	2247.86	1472.7	Rep3	Control Unconfined	2_2_15_46_Rep3	1	16	00:20:38	05:20:38	16	18000.2	Begin	Cosmos	1	46	46	2_2_15_46_Rep3
2	2	5.33333333333333	15	49	1880.12	2457.06	1489.76	1732.06	2258.68	1483.44	Rep3	Control Unconfined	2_2_15_49_Rep3	1	68	00:20:38	22:40:38	68	80399.9	Begin	Cosmos	1	49	49	2_2_15_49_Rep3
2	2	5.33333333333333	15	50	1942.15	2572.73	1501.52	1729.91	2259.58	1482.45	Rep3	Control Unconfined	2_2_15_50_Rep3	1	95	00:20:38	31:40:38	95	112800	Begin	Cosmos	1	50	50	2_2_15_50_Rep3
2	2	5.33333333333333	15	51	1961.32	2613.47	2310.6	1718.65	2245.46	1486.16	Rep3	Control Unconfined	2_2_15_51_Rep3	1	108	00:20:38	36:00:39	108	128400	Begin	End	1	51	51	2_2_15_51_Rep3
2	2	5.33333333333333	15	52	2149.1	2732.06	1485.22	1738.26	2265.68	1476.81	Rep3	Control Unconfined	2_2_15_52_Rep3	1	38	00:20:38	12:40:38	38	44400.3	Begin	Split	1	52	52	2_2_15_52_Rep3
2	2	5.33333333333333	15	53	2182.87	2980.79	1634.21	1753.79	2298.26	1491.05	Rep3	Control Unconfined	2_2_15_53_Rep3	1	18	00:20:38	06:00:38	18	20400.2	Begin	Split	1	53	53	2_2_15_53_Rep3
2	2	5.33333333333333	15	56	2208.5	2557.41	1488.74	1742.39	2251.66	1475.32	Rep3	Control Unconfined	2_2_15_56_Rep3	1	53	00:20:38	17:40:38	53	62400	Begin	Split	1	56	56	2_2_15_56_Rep3
2	2	5.33333333333333	15	57	2056.04	2696.53	1621.93	1737.65	2253.38	1473.24	Rep3	Control Unconfined	2_2_15_57_Rep3	1	90	00:20:38	30:00:39	90	106801	Begin	Cosmos	1	57	57	2_2_15_57_Rep3
2	2	5.33333333333333	15	58	2069.58	2711.26	1474.73	1728.99	2244.25	1466.62	Rep3	Control Unconfined	2_2_15_58_Rep3	1	62	00:20:38	20:40:40	62	73201.6	Begin	Split	1	58	58	2_2_15_58_Rep3
2	2	5.33333333333333	15	59	2371.41	2612.05	1495.85	1759.3	2263.77	1484.84	Rep3	Control Unconfined	2_2_15_59_Rep3	1	68	00:20:38	22:40:38	68	80399.9	Begin	Cosmos	1	59	59	2_2_15_59_Rep3
2	2	5.33333333333333	15	60	1904.61	2501	1489.44	1727.47	2248.14	1480.75	Rep3	Control Unconfined	2_2_15_60_Rep3	1	72	00:20:38	24:00:39	72	85200.9	Begin	Split	1	60	60	2_2_15_60_Rep3
2	2	5.33333333333333	15	61	2337.45	2850.64	1480.71	1755.86	2270.6	1474.32	Rep3	Control Unconfined	2_2_15_61_Rep3	1	65	00:20:38	21:40:38	65	76800.2	Begin	Merged	1	61	61	2_2_15_61_Rep3
2	2	5.33333333333333	15	62	1979.7	2554.81	1473.76	1732.48	2241.33	1470.07	Rep3	Control Unconfined	2_2_15_62_Rep3	1	49	00:20:38	16:20:39	49	57600.5	Begin	Split	1	62	62	2_2_15_62_Rep3
2	2	5.33333333333333	15	63	2219.17	2817.23	1962.02	1750.89	2280.51	1489.08	Rep3	Control Unconfined	2_2_15_63_Rep3	1	78	00:20:38	26:00:39	78	92400.5	Begin	Split	1	63	63	2_2_15_63_Rep3
2	2	5.33333333333333	15	64	1961.44	2534.07	1525.74	1734.56	2265.89	1484.58	Rep3	Control Unconfined	2_2_15_64_Rep3	1	68	00:20:38	22:40:38	68	80399.9	Begin	Cosmos	1	64	64	2_2_15_64_Rep3
2	2	5.33333333333333	15	66	1921.72	2525.64	1480.61	1729.7	2248.62	1478.58	Rep3	Control Unconfined	2_2_15_66_Rep3	1	36	00:20:38	12:00:39	36	42000.3	Begin	Cosmos	1	66	66	2_2_15_66_Rep3
2	2	5.33333333333333	15	68	1943.85	2592.82	1578.89	1736.12	2262.02	1486.91	Rep3	Control Unconfined	2_2_15_68_Rep3	1	108	00:20:38	36:00:39	108	128400	Begin	End	1	68	68	2_2_15_68_Rep3
2	2	5.33333333333333	15	69	1786.39	2319.53	1489.19	1715.31	2198.77	1469.49	Rep3	Control Unconfined	2_2_15_69_Rep3	1	30	00:20:38	10:00:39	30	34800.3	Begin	Cosmos	1	69	69	2_2_15_69_Rep3
2	2	5.33333333333333	15	72	1944.2	2516.01	1493.14	1737.85	2257.16	1486.65	Rep3	Control Unconfined	2_2_15_72_Rep3	1	32	00:20:38	10:40:38	32	37199.8	Begin	Split	1	72	72	2_2_15_72_Rep3
2	2	5.33333333333333	15	75	1958.91	2627.55	1523.73	1732.75	2255.15	1478.53	Rep3	Control Unconfined	2_2_15_75_Rep3	1	77	00:20:38	25:40:40	77	91201.3	Begin	Split	1	75	75	2_2_15_75_Rep3
2	2	5.33333333333333	15	77	1972.53	2607.41	1499.75	1736.7	2261.17	1486.89	Rep3	Control Unconfined	2_2_15_77_Rep3	1	65	00:20:38	21:40:38	65	76800.2	Begin	Cosmos	1	77	77	2_2_15_77_Rep3
2	2	5.33333333333333	15	78	2674.8	2622.53	1499.98	1811.22	2263.44	1491.11	Rep3	Control Unconfined	2_2_15_78_Rep3	1	79	00:20:38	26:20:38	79	93599.6	Begin	Merged	1	78	78	2_2_15_78_Rep3
2	2	5.33333333333333	15	92	1860.47	2462.23	1499.62	1721.09	2247.9	1477.95	Rep3	Control Unconfined	2_2_15_92_Rep3	2	108	00:40:38	36:00:39	107	127201	Cosmos	End	1	92	92	2_2_15_92_Rep3
2	2	5.33333333333333	15	98	1993.05	2537.93	1708.27	1734.51	2242.2	1478.91	Rep3	Control Unconfined	2_2_15_98_Rep3	2	70	00:40:38	23:20:38	69	81600.3	Cosmos	Cosmos	1	98	98	2_2_15_98_Rep3
2	2	5.33333333333333	15	101	1957.84	2395.18	1915.13	1725.6	2232.83	1481.51	Rep3	Control Unconfined	2_2_15_101_Rep3	3	101	01:00:40	33:40:39	99	117599	Cosmos	Cosmos	1	101	101	2_2_15_101_Rep3
2	2	5.33333333333333	15	104	2230.14	2609.26	1480.57	1723.54	2234.36	1468.9	Rep3	Control Unconfined	2_2_15_104_Rep3	3	20	01:00:40	06:40:39	18	20399.4	Split	Split	2	54	54	2_2_15_54_Rep3
2	2	5.33333333333333	15	105	1836.18	2217.75	1471.09	1705.54	2184.72	1462.41	Rep3	Control Unconfined	2_2_15_105_Rep3	3	23	01:00:40	07:40:39	21	23999	Split	Cosmos	2	54	54	2_2_15_54_Rep3
2	2	5.33333333333333	15	109	1770.09	2303.11	1483.49	1705.77	2227.76	1476.21	Rep3	Control Unconfined	2_2_15_109_Rep3	4	45	01:20:38	15:00:39	42	49200.2	Cosmos	Cosmos	1	109	109	2_2_15_109_Rep3
2	2	5.33333333333333	15	111	1755.71	2256.7	1619.87	1700.31	2186.93	1468.66	Rep3	Control Unconfined	2_2_15_111_Rep3	4	23	01:20:38	07:40:39	20	22800.3	Cosmos	Cosmos	1	111	111	2_2_15_111_Rep3
2	2	5.33333333333333	15	112	2140.27	2562.22	1526.64	1756.32	2270.53	1519.94	Rep3	Control Unconfined	2_2_15_112_Rep3	4	45	01:20:38	15:00:39	42	49200.2	Cosmos	Split	1	112	112	2_2_15_112_Rep3
2	2	5.33333333333333	15	114	1842.59	2430.9	1492.54	1729.45	2249.94	1479.87	Rep3	Control Unconfined	2_2_15_114_Rep3	4	94	01:20:38	31:20:39	91	108001	Cosmos	Split	1	114	114	2_2_15_114_Rep3
2	2	5.33333333333333	15	117	1777.24	2315.87	1487.89	1714.7	2234.09	1473.65	Rep3	Control Unconfined	2_2_15_117_Rep3	5	20	01:40:39	06:40:39	16	18000.4	Cosmos	Cosmos	1	117	117	2_2_15_117_Rep3
2	2	5.33333333333333	15	119	2083.42	2793.7	1635.31	1721.09	2239.81	1492.48	Rep3	Control Unconfined	2_2_15_119_Rep3	5	18	01:40:39	06:00:38	14	15599.8	Cosmos	Merged	1	119	119	2_2_15_119_Rep3
2	2	5.33333333333333	15	121	1753.47	2250.26	2027.24	1727.79	2230.19	1509.31	Rep3	Control Unconfined	2_2_15_121_Rep3	5	33	01:40:39	11:00:39	29	33600	Merged	Cosmos	1	121	121	2_2_15_121_Rep3
2	2	5.33333333333333	15	124	2209.4	3019.93	1913.03	1756.93	2297.71	1484.66	Rep3	Control Unconfined	2_2_15_124_Rep3	6	88	02:00:38	29:20:39	83	98400.7	Merged	Split	1	124	124	2_2_15_124_Rep3
2	2	5.33333333333333	15	125	1981.11	2644.98	1507.03	1738.36	2263.44	1477.08	Rep3	Control Unconfined	2_2_15_125_Rep3	6	88	02:00:38	29:20:39	83	98400.7	Split	Cosmos	3	96	70	2_2_15_96_Rep3
2	2	5.33333333333333	15	126	2068.73	2782.05	1513.38	1743.68	2273.03	1477.58	Rep3	Control Unconfined	2_2_15_126_Rep3	6	103	02:00:38	34:20:38	98	116400	Split	Cosmos	3	96	70	2_2_15_96_Rep3
2	2	5.33333333333333	15	128	2125.15	2829.18	1533.97	1732.6	2253.78	1485.61	Rep3	Control Unconfined	2_2_15_128_Rep3	6	65	02:00:38	21:40:38	60	70800	Cosmos	Cosmos	1	128	128	2_2_15_128_Rep3
2	2	5.33333333333333	15	129	1868.82	2469.15	1512.66	1727.29	2254.33	1506.75	Rep3	Control Unconfined	2_2_15_129_Rep3	6	29	02:00:38	09:40:38	24	27600	Cosmos	Merged	1	129	129	2_2_15_129_Rep3
2	2	5.33333333333333	15	132	1820.37	2387.81	1556.22	1722.64	2243.94	1508.9	Rep3	Control Unconfined	2_2_15_132_Rep3	7	108	02:20:38	36:00:39	102	121200	Split	End	2	13	13	2_2_15_13_Rep3
2	2	5.33333333333333	15	133	1851.97	2434.76	1554.09	1730.69	2243.77	1498.33	Rep3	Control Unconfined	2_2_15_133_Rep3	7	45	02:20:38	15:00:39	39	45600.3	Split	Cosmos	2	13	13	2_2_15_13_Rep3
2	2	5.33333333333333	15	136	1972.08	2595.28	2776	1733.78	2251.22	1492.55	Rep3	Control Unconfined	2_2_15_136_Rep3	7	108	02:20:38	36:00:39	102	121200	Cosmos	End	1	136	136	2_2_15_136_Rep3
2	2	5.33333333333333	15	142	2303.12	2728.06	1481.14	1743.74	2235.06	1470.42	Rep3	Control Unconfined	2_2_15_142_Rep3	9	47	03:00:38	15:40:39	39	45600.4	Cosmos	Split	1	142	142	2_2_15_142_Rep3
2	2	5.33333333333333	15	144	2324.33	2908.99	1481.09	1764.23	2237.68	1475.28	Rep3	Control Unconfined	2_2_15_144_Rep3	9	18	03:00:38	06:00:38	10	10799.9	Cosmos	Cosmos	1	144	144	2_2_15_144_Rep3
2	2	5.33333333333333	15	146	1752.32	2280.78	1539.88	1723.46	2231	1511.6	Rep3	Control Unconfined	2_2_15_146_Rep3	9	24	03:00:38	08:00:39	16	18000.1	Cosmos	Cosmos	1	146	146	2_2_15_146_Rep3
2	2	5.33333333333333	15	147	2042.01	2535.9	1487.85	1756.44	2275.78	1480.17	Rep3	Control Unconfined	2_2_15_147_Rep3	9	19	03:00:38	06:20:38	11	11999.6	Merged	Split	1	147	147	2_2_15_147_Rep3
2	2	5.33333333333333	15	152	2468.73	2506.19	1532.88	1737.23	2195.92	1463.77	Rep3	Control Unconfined	2_2_15_152_Rep3	10	17	03:20:39	05:40:38	8	8399.33	Cosmos	Cosmos	1	152	152	2_2_15_152_Rep3
2	2	5.33333333333333	15	161	1771.51	2293.37	1491.76	1709.34	2203.73	1473.06	Rep3	Control Unconfined	2_2_15_161_Rep3	11	19	03:40:39	06:20:38	9	9599.09	Split	Cosmos	2	97	97	2_2_15_97_Rep3
2	2	5.33333333333333	15	162	2162.67	2820.97	1640.88	1753.81	2281.7	1486.03	Rep3	Control Unconfined	2_2_15_162_Rep3	11	71	03:40:39	23:40:39	61	71999.6	Merged	Cosmos	1	162	162	2_2_15_162_Rep3
2	2	5.33333333333333	15	164	2116.98	2787.77	1685.9	1762.95	2268.16	1489.51	Rep3	Control Unconfined	2_2_15_164_Rep3	11	19	03:40:39	06:20:38	9	9599.09	Merged	Merged	1	164	164	2_2_15_164_Rep3
2	2	5.33333333333333	15	165	1890.57	2501.23	1639.91	1731.64	2230.03	1499.95	Rep3	Control Unconfined	2_2_15_165_Rep3	11	16	03:40:39	05:20:38	6	5999.43	Cosmos	Cosmos	1	165	165	2_2_15_165_Rep3
2	2	5.33333333333333	15	166	1753.15	2273.94	1532.07	1708.35	2207.86	1478.9	Rep3	Control Unconfined	2_2_15_166_Rep3	12	16	04:00:38	05:20:38	5	4800.3	Cosmos	Cosmos	1	166	166	2_2_15_166_Rep3
2	2	5.33333333333333	15	168	2112.99	2814.54	2319.32	1750.39	2264.79	1512.21	Rep3	Control Unconfined	2_2_15_168_Rep3	12	16	04:00:38	05:20:38	5	4800.3	Cosmos	Split	1	168	168	2_2_15_168_Rep3
2	2	5.33333333333333	15	169	1875.77	2490.43	1569.76	1714.36	2236.59	1470.91	Rep3	Control Unconfined	2_2_15_169_Rep3	12	20	04:00:38	06:40:39	9	9600.87	Cosmos	Cosmos	1	169	169	2_2_15_169_Rep3
2	2	5.33333333333333	15	171	1945.52	2302.53	1499.29	1742.32	2211.58	1488.76	Rep3	Control Unconfined	2_2_15_171_Rep3	12	23	04:00:38	07:40:39	12	13200.5	Cosmos	Split	1	171	171	2_2_15_171_Rep3
2	2	5.33333333333333	15	172	2359.95	2437.91	1505.56	1764.35	2253.93	1486.71	Rep3	Control Unconfined	2_2_15_172_Rep3	12	32	04:00:38	10:40:38	21	23999.8	Cosmos	Split	1	172	172	2_2_15_172_Rep3
2	2	5.33333333333333	15	173	1818.5	2385.63	1503.98	1727.11	2239.96	1488.4	Rep3	Control Unconfined	2_2_15_173_Rep3	12	18	04:00:38	06:00:38	7	7200.27	Split	Merged	2	154	154	2_2_15_154_Rep3
2	2	5.33333333333333	15	174	1725.24	2236.53	1493.5	1718.24	2230.75	1487.09	Rep3	Control Unconfined	2_2_15_174_Rep3	13	18	04:20:39	06:00:38	6	5999.68	Cosmos	Cosmos	1	174	174	2_2_15_174_Rep3
2	2	5.33333333333333	15	175	1758.85	2276.23	1507.15	1730.17	2231.04	1482.4	Rep3	Control Unconfined	2_2_15_175_Rep3	13	16	04:20:39	05:20:38	4	3599.7	Cosmos	Cosmos	1	175	175	2_2_15_175_Rep3
2	2	5.33333333333333	15	176	1756.27	2276.21	1499.58	1712.49	2217.62	1478.59	Rep3	Control Unconfined	2_2_15_176_Rep3	13	16	04:20:39	05:20:38	4	3599.7	Split	Cosmos	2	81	81	2_2_15_81_Rep3
2	2	5.33333333333333	15	177	1758.36	2278.78	1497.73	1716.61	2228.25	1478.6	Rep3	Control Unconfined	2_2_15_177_Rep3	13	79	04:20:39	26:20:38	67	79199.1	Split	Split	2	81	81	2_2_15_81_Rep3
2	2	5.33333333333333	15	178	2562.95	2484.83	1501.7	1778.14	2231.39	1482.98	Rep3	Control Unconfined	2_2_15_178_Rep3	13	31	04:20:39	10:20:39	19	21600.5	Merged	Cosmos	1	178	178	2_2_15_178_Rep3
2	2	5.33333333333333	15	179	2293.87	2832.82	1484.93	1742.12	2263.48	1478.85	Rep3	Control Unconfined	2_2_15_179_Rep3	13	25	04:20:39	08:20:39	13	14400.2	Merged	Merged	1	179	179	2_2_15_179_Rep3
2	2	5.33333333333333	15	180	1901.41	2538.48	1501.18	1722.13	2233.76	1460.56	Rep3	Control Unconfined	2_2_15_180_Rep3	13	42	04:20:39	14:00:39	30	34800.5	Cosmos	Cosmos	1	180	180	2_2_15_180_Rep3
2	2	5.33333333333333	15	182	1756.46	2294.06	1563.08	1713.8	2229.44	1511.44	Rep3	Control Unconfined	2_2_15_182_Rep3	14	23	04:40:38	07:40:39	10	10800.4	Cosmos	Split	1	182	182	2_2_15_182_Rep3
2	2	5.33333333333333	15	183	2199.39	2824.77	1904.06	1747.92	2250.08	1482.65	Rep3	Control Unconfined	2_2_15_183_Rep3	14	81	04:40:38	27:00:38	68	80399.9	Cosmos	Cosmos	1	183	183	2_2_15_183_Rep3
2	2	5.33333333333333	15	185	1875.74	2210.19	1483.81	1770.3	2203.98	1475.41	Rep3	Control Unconfined	2_2_15_185_Rep3	15	26	05:00:39	08:40:39	12	13199.8	Cosmos	Cosmos	1	185	185	2_2_15_185_Rep3
2	2	5.33333333333333	15	186	1739.18	2247.61	1492.89	1728.68	2249.24	1489.15	Rep3	Control Unconfined	2_2_15_186_Rep3	15	16	05:00:39	05:20:38	2	1199.55	Cosmos	Cosmos	1	186	186	2_2_15_186_Rep3
2	2	5.33333333333333	15	187	1750.05	2260.22	1499.98	1719.7	2209.45	1487.63	Rep3	Control Unconfined	2_2_15_187_Rep3	15	69	05:00:39	23:00:38	55	64799	Cosmos	Cosmos	1	187	187	2_2_15_187_Rep3
2	2	5.33333333333333	15	188	1753.18	2275.08	1526.76	1713.55	2231.43	1483.37	Rep3	Control Unconfined	2_2_15_188_Rep3	15	17	05:00:39	05:40:38	3	2399.27	Cosmos	Cosmos	1	188	188	2_2_15_188_Rep3
2	2	5.33333333333333	15	189	2002.27	2665.12	1561.54	1737.3	2266.47	1485.04	Rep3	Control Unconfined	2_2_15_189_Rep3	15	108	05:00:39	36:00:39	94	111600	Merged	End	1	189	189	2_2_15_189_Rep3
2	2	5.33333333333333	15	190	1862.93	2357.07	1485.65	1701.94	2186.76	1462.63	Rep3	Control Unconfined	2_2_15_190_Rep3	15	16	05:00:39	05:20:38	2	1199.55	Cosmos	Cosmos	1	190	190	2_2_15_190_Rep3
2	2	5.33333333333333	15	191	2285.68	3101.26	1607.35	1741.3	2253.1	1471.05	Rep3	Control Unconfined	2_2_15_191_Rep3	15	17	05:00:39	05:40:38	3	2399.27	Cosmos	Cosmos	1	191	191	2_2_15_191_Rep3
2	2	5.33333333333333	15	192	1769.59	2302.55	1494.18	1718.17	2217.65	1485.21	Rep3	Control Unconfined	2_2_15_192_Rep3	15	108	05:00:39	36:00:39	94	111600	Cosmos	End	1	192	192	2_2_15_192_Rep3
2	2	5.33333333333333	15	193	2807.54	2452.53	1502.76	1801.79	2253.99	1481.9	Rep3	Control Unconfined	2_2_15_193_Rep3	15	24	05:00:39	08:00:39	10	10799.6	Split	Split	2	127	127	2_2_15_127_Rep3
2	2	5.33333333333333	15	194	1785.82	2308.24	1542.25	1757.35	2273.01	1530.28	Rep3	Control Unconfined	2_2_15_194_Rep3	15	16	05:00:39	05:20:38	2	1199.55	Cosmos	Cosmos	1	194	194	2_2_15_194_Rep3
2	2	5.33333333333333	15	195	1756.44	2287.03	1493.02	1720.45	2245.94	1478.95	Rep3	Control Unconfined	2_2_15_195_Rep3	15	17	05:00:39	05:40:38	3	2399.27	Cosmos	Cosmos	1	195	195	2_2_15_195_Rep3
2	2	5.33333333333333	15	196	1755.18	2275.34	1508.84	1724.22	2225.9	1485.84	Rep3	Control Unconfined	2_2_15_196_Rep3	15	16	05:00:39	05:20:38	2	1199.55	Cosmos	Cosmos	1	196	196	2_2_15_196_Rep3
2	2	5.33333333333333	15	197	1921.07	2391.52	1489.05	1694.16	2170.02	1453.41	Rep3	Control Unconfined	2_2_15_197_Rep3	16	17	05:20:38	05:40:38	2	1199.72	Cosmos	Merged	1	197	197	2_2_15_197_Rep3
2	2	5.33333333333333	15	198	1746.87	2280.85	1512.28	1699.54	2200.02	1481.33	Rep3	Control Unconfined	2_2_15_198_Rep3	16	17	05:20:38	05:40:38	2	1199.72	Cosmos	Cosmos	1	198	198	2_2_15_198_Rep3
2	2	5.33333333333333	15	199	1797.31	2341.69	1590	1743.46	2267.07	1477.94	Rep3	Control Unconfined	2_2_15_199_Rep3	16	18	05:20:38	06:00:38	3	2399.97	Cosmos	Cosmos	1	199	199	2_2_15_199_Rep3
2	2	5.33333333333333	15	200	2116.22	2833.46	1480.83	1710.53	2233.81	1476.39	Rep3	Control Unconfined	2_2_15_200_Rep3	16	104	05:20:38	34:40:39	89	105600	Split	Cosmos	2	35	35	2_2_15_35_Rep3
2	2	5.33333333333333	15	201	2119.99	2842.98	1472.86	1716.25	2238.72	1472.6	Rep3	Control Unconfined	2_2_15_201_Rep3	16	89	05:20:38	29:40:38	74	87599.4	Split	Split	2	35	35	2_2_15_35_Rep3
2	2	5.33333333333333	15	202	1958.97	2456.43	1527.28	1701.81	2177.19	1456.71	Rep3	Control Unconfined	2_2_15_202_Rep3	16	17	05:20:38	05:40:38	2	1199.72	Cosmos	Merged	1	202	202	2_2_15_202_Rep3
2	2	5.33333333333333	15	203	1758.05	2262.27	1503.57	1721.87	2222.67	1483.22	Rep3	Control Unconfined	2_2_15_203_Rep3	16	61	05:20:38	20:20:38	46	53999.5	Cosmos	Cosmos	1	203	203	2_2_15_203_Rep3
2	2	16.3333333333333	17	4	2751.35	3874.54	1521.9	1424.15	2470.78	1498.04	Rep3	Control Unconfined	2_2_17_4_Rep3	8	108	02:40:39	36:00:39	101	119999	Cosmos	End	1	4	4	2_2_17_4_Rep3
2	2	16.3333333333333	17	5	3277.42	2364.91	1536.26	1648.2	2347.51	1510.99	Rep3	Control Unconfined	2_2_17_5_Rep3	11	50	03:40:39	16:40:39	40	46800	Cosmos	Cosmos	1	5	5	2_2_17_5_Rep3
2	2	16.3333333333333	17	8	4111.78	3339.27	1545.87	1450.33	2417.91	1511.48	Rep3	Control Unconfined	2_2_17_8_Rep3	14	108	04:40:38	36:00:39	95	112800	Cosmos	End	1	8	8	2_2_17_8_Rep3
2	2	16.3333333333333	17	9	2494.5	3329.14	1789.21	1441.83	2450.93	1497.68	Rep3	Control Unconfined	2_2_17_9_Rep3	16	50	05:20:38	16:40:39	35	40800.6	Cosmos	Cosmos	1	9	9	2_2_17_9_Rep3
2	2	16.3333333333333	17	12	1937.98	2887.51	2667.03	1339.84	2386.14	1517.95	Rep3	Control Unconfined	2_2_17_12_Rep3	16	103	05:20:38	34:20:38	88	104400	Cosmos	Cosmos	1	12	12	2_2_17_12_Rep3
2	2	16.3333333333333	17	20	2186.42	3611.84	1612.88	1387.43	2457.74	1501.19	Rep3	Control Unconfined	2_2_17_20_Rep3	22	91	07:20:38	30:20:40	70	82801.5	Cosmos	Split	1	20	20	2_2_17_20_Rep3
2	2	16.3333333333333	17	30	2110.86	3466.15	1588.97	1372.02	2442.46	1502.6	Rep3	Control Unconfined	2_2_17_30_Rep3	33	91	11:00:39	30:20:40	59	69601	Cosmos	Cosmos	1	30	30	2_2_17_30_Rep3
2	2	16.3333333333333	17	33	2447.57	3433.41	1580.1	1401.95	2440.01	1498.14	Rep3	Control Unconfined	2_2_17_33_Rep3	34	101	11:20:38	33:40:39	68	80400.8	Merged	Cosmos	1	33	33	2_2_17_33_Rep3
2	2	16.3333333333333	17	38	1960.31	3147.14	1967.42	1330.9	2394.78	1502.6	Rep3	Control Unconfined	2_2_17_38_Rep3	38	51	12:40:38	17:00:38	14	15599.7	Cosmos	Cosmos	1	38	38	2_2_17_38_Rep3
2	2	16.3333333333333	17	39	2191.89	3738.59	2064.95	1376.67	2423.1	1522.42	Rep3	Control Unconfined	2_2_17_39_Rep3	38	108	12:40:38	36:00:39	71	84000.1	Cosmos	End	1	39	39	2_2_17_39_Rep3
2	2	16.3333333333333	17	40	2623.11	3427.7	1491.13	1418.08	2424.58	1476.68	Rep3	Control Unconfined	2_2_17_40_Rep3	38	52	12:40:38	17:20:39	15	16800.7	Cosmos	Cosmos	1	40	40	2_2_17_40_Rep3
2	2	16.3333333333333	17	41	2864.48	2761.65	1595.17	1321.34	2332.28	1506.24	Rep3	Control Unconfined	2_2_17_41_Rep3	39	49	13:00:38	16:20:39	11	12000.3	Cosmos	Cosmos	1	41	41	2_2_17_41_Rep3
2	2	16.3333333333333	17	43	2182.83	3322.52	1663.12	1414.25	2473.21	1567	Rep3	Control Unconfined	2_2_17_43_Rep3	43	51	14:20:39	17:00:38	9	9599.55	Merged	Cosmos	1	43	43	2_2_17_43_Rep3
2	2	17.6666666666667	15	2	2246.88	2474.33	1530.47	1365.88	2375.32	1507.45	Rep3	Control Unconfined	2_2_15_2_Rep3	1	72	00:20:38	24:00:39	72	85200.9	Begin	Cosmos	1	2	2	2_2_15_2_Rep3
2	2	17.6666666666667	15	5	1743.69	2730.42	1523.89	1303.31	2397.08	1518.1	Rep3	Control Unconfined	2_2_15_5_Rep3	1	71	00:20:38	23:40:39	71	84000.4	Begin	Cosmos	1	5	5	2_2_15_5_Rep3
2	2	17.6666666666667	15	6	1578.48	2764.44	1510.95	1288.76	2373.4	1509.92	Rep3	Control Unconfined	2_2_15_6_Rep3	1	93	00:20:38	31:00:38	93	110400	Begin	Cosmos	1	6	6	2_2_15_6_Rep3
2	2	17.6666666666667	15	7	1365.49	2365.73	1515.66	1274.84	2350.24	1509.56	Rep3	Control Unconfined	2_2_15_7_Rep3	1	63	00:20:38	21:00:38	63	74400.2	Begin	Cosmos	1	7	7	2_2_15_7_Rep3
2	2	17.6666666666667	15	12	2270.56	3488.75	1759.85	1441.46	2536.32	1552.65	Rep3	Control Unconfined	2_2_15_12_Rep3	1	108	00:20:38	36:00:39	108	128400	Begin	End	1	12	12	2_2_15_12_Rep3
2	2	17.6666666666667	15	16	1623.12	2773.36	1519.96	1310.81	2393.16	1514.83	Rep3	Control Unconfined	2_2_15_16_Rep3	1	78	00:20:38	26:00:39	78	92400.5	Begin	Split	1	16	16	2_2_15_16_Rep3
2	2	17.6666666666667	15	18	1749.46	2465.63	1509.61	1309.69	2352.03	1503.17	Rep3	Control Unconfined	2_2_15_18_Rep3	1	61	00:20:38	20:20:38	61	71999.7	Begin	Split	1	18	18	2_2_15_18_Rep3
2	2	17.6666666666667	15	19	2040.61	2799.14	1540.53	1329.11	2380.36	1531.46	Rep3	Control Unconfined	2_2_15_19_Rep3	1	78	00:20:38	26:00:39	78	92400.5	Begin	Split	1	19	19	2_2_15_19_Rep3
2	2	17.6666666666667	15	21	2211.44	3045.36	1524.71	1381.25	2438.34	1505.04	Rep3	Control Unconfined	2_2_15_21_Rep3	1	108	00:20:38	36:00:39	108	128400	Begin	End	1	21	21	2_2_15_21_Rep3
2	2	17.6666666666667	15	22	2242.09	2412.14	1530.49	1328.9	2351.91	1518.96	Rep3	Control Unconfined	2_2_15_22_Rep3	1	60	00:20:38	20:00:39	60	70801.3	Begin	Split	1	22	22	2_2_15_22_Rep3
2	2	17.6666666666667	15	26	2146.37	2989.54	1524.74	1350.84	2413.41	1504.52	Rep3	Control Unconfined	2_2_15_26_Rep3	1	85	00:20:38	28:20:39	85	100801	Begin	Split	1	26	26	2_2_15_26_Rep3
2	2	17.6666666666667	15	29	1626.91	2879.34	1696.94	1270.95	2365.63	1508.93	Rep3	Control Unconfined	2_2_15_29_Rep3	1	57	00:20:38	19:00:39	57	67200.7	Begin	Split	1	29	29	2_2_15_29_Rep3
2	2	17.6666666666667	15	30	3105.57	2919.49	1526.53	1400.09	2400.45	1502.44	Rep3	Control Unconfined	2_2_15_30_Rep3	1	74	00:20:38	24:40:38	74	87599.7	Begin	Split	1	30	30	2_2_15_30_Rep3
2	2	17.6666666666667	15	31	1981.25	3448.84	1508.21	1304.44	2423.18	1505.46	Rep3	Control Unconfined	2_2_15_31_Rep3	1	103	00:20:38	34:20:38	103	122400	Begin	Merged	1	31	31	2_2_15_31_Rep3
2	2	17.6666666666667	15	39	1793.32	2761.1	1507.24	1315.69	2373.8	1502.86	Rep3	Control Unconfined	2_2_15_39_Rep3	1	53	00:20:38	17:40:38	53	62400	Begin	Cosmos	1	39	39	2_2_15_39_Rep3
2	2	17.6666666666667	15	40	1764.5	2929.59	1516.45	1305.15	2389.21	1512.37	Rep3	Control Unconfined	2_2_15_40_Rep3	1	58	00:20:38	19:20:39	58	68400.5	Begin	Merged	1	40	40	2_2_15_40_Rep3
2	2	17.6666666666667	15	42	1801.31	2994.72	1503.49	1307.25	2385.37	1498.37	Rep3	Control Unconfined	2_2_15_42_Rep3	1	75	00:20:38	25:00:39	75	88800.4	Begin	Split	1	42	42	2_2_15_42_Rep3
2	2	17.6666666666667	15	43	2112.22	2746.36	1505.63	1322.73	2380.7	1502.03	Rep3	Control Unconfined	2_2_15_43_Rep3	1	70	00:20:38	23:20:38	70	82800.1	Begin	Split	1	43	43	2_2_15_43_Rep3
2	2	17.6666666666667	15	49	1484.46	2616.2	1515.93	1284.83	2370.16	1502.51	Rep3	Control Unconfined	2_2_15_49_Rep3	1	68	00:20:38	22:40:38	68	80399.9	Begin	Cosmos	1	49	49	2_2_15_49_Rep3
2	2	17.6666666666667	15	50	1762.28	2896.11	1514.8	1298.45	2403.59	1511.62	Rep3	Control Unconfined	2_2_15_50_Rep3	1	95	00:20:38	31:40:38	95	112800	Begin	Cosmos	1	50	50	2_2_15_50_Rep3
2	2	17.6666666666667	15	51	1701.87	2714.85	3032.31	1282.56	2345.74	1517.72	Rep3	Control Unconfined	2_2_15_51_Rep3	1	108	00:20:38	36:00:39	108	128400	Begin	End	1	51	51	2_2_15_51_Rep3
2	2	17.6666666666667	15	56	2274	2346.82	1537.87	1277.13	2334.67	1497.56	Rep3	Control Unconfined	2_2_15_56_Rep3	1	53	00:20:38	17:40:38	53	62400	Begin	Split	1	56	56	2_2_15_56_Rep3
2	2	17.6666666666667	15	57	1734.15	2776.5	1502.28	1317.52	2377.3	1493.79	Rep3	Control Unconfined	2_2_15_57_Rep3	1	90	00:20:38	30:00:39	90	106801	Begin	Cosmos	1	57	57	2_2_15_57_Rep3
2	2	17.6666666666667	15	58	1739.53	2671.04	1479.46	1296.17	2324.07	1469.54	Rep3	Control Unconfined	2_2_15_58_Rep3	1	62	00:20:38	20:40:40	62	73201.6	Begin	Split	1	58	58	2_2_15_58_Rep3
2	2	17.6666666666667	15	59	2319.12	2448.53	1523.51	1355.8	2365.12	1509.37	Rep3	Control Unconfined	2_2_15_59_Rep3	1	68	00:20:38	22:40:38	68	80399.9	Begin	Cosmos	1	59	59	2_2_15_59_Rep3
2	2	17.6666666666667	15	60	1572.11	2755.67	1535.54	1297.34	2392.82	1514.94	Rep3	Control Unconfined	2_2_15_60_Rep3	1	72	00:20:38	24:00:39	72	85200.9	Begin	Split	1	60	60	2_2_15_60_Rep3
2	2	17.6666666666667	15	61	2204.51	2981.47	1502.55	1338.59	2375.8	1494.62	Rep3	Control Unconfined	2_2_15_61_Rep3	1	65	00:20:38	21:40:38	65	76800.2	Begin	Merged	1	61	61	2_2_15_61_Rep3
2	2	17.6666666666667	15	63	2444.68	2783.86	1530.43	1378.81	2412.86	1516.45	Rep3	Control Unconfined	2_2_15_63_Rep3	1	78	00:20:38	26:00:39	78	92400.5	Begin	Split	1	63	63	2_2_15_63_Rep3
2	2	17.6666666666667	15	64	1521.63	2455.07	1525.47	1291.56	2371.45	1519.82	Rep3	Control Unconfined	2_2_15_64_Rep3	1	68	00:20:38	22:40:38	68	80399.9	Begin	Cosmos	1	64	64	2_2_15_64_Rep3
2	2	17.6666666666667	15	68	1726.18	2864.02	1517.31	1321.33	2407.2	1512.51	Rep3	Control Unconfined	2_2_15_68_Rep3	1	108	00:20:38	36:00:39	108	128400	Begin	End	1	68	68	2_2_15_68_Rep3
2	2	17.6666666666667	15	75	1714.03	3080.98	1683.93	1312.47	2417.27	1509.94	Rep3	Control Unconfined	2_2_15_75_Rep3	1	77	00:20:38	25:40:40	77	91201.3	Begin	Split	1	75	75	2_2_15_75_Rep3
2	2	17.6666666666667	15	77	1554.48	2607.17	1517.73	1302.74	2370.96	1511.32	Rep3	Control Unconfined	2_2_15_77_Rep3	1	65	00:20:38	21:40:38	65	76800.2	Begin	Cosmos	1	77	77	2_2_15_77_Rep3
2	2	17.6666666666667	15	78	2816.23	2613.52	1522.85	1412.83	2365.16	1506.46	Rep3	Control Unconfined	2_2_15_78_Rep3	1	79	00:20:38	26:20:38	79	93599.6	Begin	Merged	1	78	78	2_2_15_78_Rep3
2	2	17.6666666666667	15	92	1798.44	3046.32	1505.85	1295.07	2389.55	1502.95	Rep3	Control Unconfined	2_2_15_92_Rep3	2	108	00:40:38	36:00:39	107	127201	Cosmos	End	1	92	92	2_2_15_92_Rep3
2	2	17.6666666666667	15	98	2107.69	2641.05	1510.4	1323.04	2351.95	1500.71	Rep3	Control Unconfined	2_2_15_98_Rep3	2	70	00:40:38	23:20:38	69	81600.3	Cosmos	Cosmos	1	98	98	2_2_15_98_Rep3
2	2	17.6666666666667	15	101	1893.25	2782.68	1506.45	1285.59	2364.2	1502.67	Rep3	Control Unconfined	2_2_15_101_Rep3	3	101	01:00:40	33:40:39	99	117599	Cosmos	Cosmos	1	101	101	2_2_15_101_Rep3
2	2	17.6666666666667	15	114	1708.99	3006.77	1512.25	1289.22	2407.96	1507.77	Rep3	Control Unconfined	2_2_15_114_Rep3	4	94	01:20:38	31:20:39	91	108001	Cosmos	Split	1	114	114	2_2_15_114_Rep3
2	2	17.6666666666667	15	124	2362.79	3444.14	1524.26	1363.19	2459.51	1515.42	Rep3	Control Unconfined	2_2_15_124_Rep3	6	88	02:00:38	29:20:39	83	98400.7	Merged	Split	1	124	124	2_2_15_124_Rep3
2	2	17.6666666666667	15	125	1747.12	3011.46	1498.72	1313	2401.33	1498.79	Rep3	Control Unconfined	2_2_15_125_Rep3	6	88	02:00:38	29:20:39	83	98400.7	Split	Cosmos	3	96	70	2_2_15_96_Rep3
2	2	17.6666666666667	15	126	1819.99	3125.91	1507.9	1325.05	2415.12	1505.29	Rep3	Control Unconfined	2_2_15_126_Rep3	6	103	02:00:38	34:20:38	98	116400	Split	Cosmos	3	96	70	2_2_15_96_Rep3
2	2	17.6666666666667	15	128	1728.14	2632.9	1519.87	1315.6	2380.84	1508.47	Rep3	Control Unconfined	2_2_15_128_Rep3	6	65	02:00:38	21:40:38	60	70800	Cosmos	Cosmos	1	128	128	2_2_15_128_Rep3
2	2	17.6666666666667	15	132	1603.26	2665.29	1509.89	1293.88	2355.78	1509.74	Rep3	Control Unconfined	2_2_15_132_Rep3	7	108	02:20:38	36:00:39	102	121200	Split	End	2	13	13	2_2_15_13_Rep3
2	2	17.6666666666667	15	136	1660	2834.2	3653.14	1303.85	2370.87	1520.68	Rep3	Control Unconfined	2_2_15_136_Rep3	7	108	02:20:38	36:00:39	102	121200	Cosmos	End	1	136	136	2_2_15_136_Rep3
2	2	17.6666666666667	15	162	2023.34	2861.85	1522.41	1323.85	2403.06	1517	Rep3	Control Unconfined	2_2_15_162_Rep3	11	71	03:40:39	23:40:39	61	71999.6	Merged	Cosmos	1	162	162	2_2_15_162_Rep3
2	2	17.6666666666667	15	177	1847.79	2755.91	1509.39	1334.65	2382.73	1506.41	Rep3	Control Unconfined	2_2_15_177_Rep3	13	79	04:20:39	26:20:38	67	79199.1	Split	Split	2	81	81	2_2_15_81_Rep3
2	2	17.6666666666667	15	183	2317.16	2985.78	1513.31	1329.93	2344.28	1499	Rep3	Control Unconfined	2_2_15_183_Rep3	14	81	04:40:38	27:00:38	68	80399.9	Cosmos	Cosmos	1	183	183	2_2_15_183_Rep3
2	2	17.6666666666667	15	187	1387.35	2507.12	1502.12	1284.45	2336.76	1494.41	Rep3	Control Unconfined	2_2_15_187_Rep3	15	69	05:00:39	23:00:38	55	64799	Cosmos	Cosmos	1	187	187	2_2_15_187_Rep3
2	2	17.6666666666667	15	189	1700.59	2955.51	1521.85	1294.95	2400.53	1526.58	Rep3	Control Unconfined	2_2_15_189_Rep3	15	108	05:00:39	36:00:39	94	111600	Merged	End	1	189	189	2_2_15_189_Rep3
2	2	17.6666666666667	15	192	1601.29	2593.83	1525.97	1301.07	2325.84	1495.78	Rep3	Control Unconfined	2_2_15_192_Rep3	15	108	05:00:39	36:00:39	94	111600	Cosmos	End	1	192	192	2_2_15_192_Rep3
2	2	17.6666666666667	15	200	1715.97	3003	1511.04	1291.11	2399.82	1509.69	Rep3	Control Unconfined	2_2_15_200_Rep3	16	104	05:20:38	34:40:39	89	105600	Split	Cosmos	2	35	35	2_2_15_35_Rep3
2	2	17.6666666666667	15	201	1924.21	3230.46	1508.9	1315.09	2431.99	1504.71	Rep3	Control Unconfined	2_2_15_201_Rep3	16	89	05:20:38	29:40:38	74	87599.4	Split	Split	2	35	35	2_2_15_35_Rep3
2	2	17.6666666666667	15	203	1385.32	2446.8	1514.78	1286.61	2333.5	1504.61	Rep3	Control Unconfined	2_2_15_203_Rep3	16	61	05:20:38	20:20:38	46	53999.5	Cosmos	Cosmos	1	203	203	2_2_15_203_Rep3
2	2	17.6666666666667	15	205	1874.63	2818.18	1514.09	1321.28	2389.48	1510.46	Rep3	Control Unconfined	2_2_15_205_Rep3	17	102	05:40:38	34:00:38	86	102000	Cosmos	Split	1	205	205	2_2_15_205_Rep3
2	2	17.6666666666667	15	214	1325.39	2420.97	1517.57	1271.43	2351.74	1513.81	Rep3	Control Unconfined	2_2_15_214_Rep3	18	64	06:00:38	21:20:38	47	55199.8	Cosmos	Cosmos	1	214	214	2_2_15_214_Rep3
2	2	17.6666666666667	15	220	2048.42	3482.88	1506.9	1353.19	2438.32	1499.03	Rep3	Control Unconfined	2_2_15_220_Rep3	19	69	06:20:38	23:00:38	51	59999.8	Merged	Cosmos	1	220	220	2_2_15_220_Rep3
2	2	17.6666666666667	15	223	2284.68	3508.24	2199.89	1357.03	2472.99	1520.15	Rep3	Control Unconfined	2_2_15_223_Rep3	19	70	06:20:38	23:20:38	52	61200.2	Split	Merged	2	53	53	2_2_15_53_Rep3
2	2	17.6666666666667	15	225	1524.82	2583.98	1509.4	1297.3	2369.49	1505.88	Rep3	Control Unconfined	2_2_15_225_Rep3	19	65	06:20:38	21:40:38	47	55200.3	Merged	Cosmos	1	225	225	2_2_15_225_Rep3
2	2	17.6666666666667	15	231	1716.34	2919.45	1511.44	1304.23	2397.48	1506.18	Rep3	Control Unconfined	2_2_15_231_Rep3	20	106	06:40:39	35:20:39	87	103200	Split	Merged	2	147	147	2_2_15_147_Rep3
2	2	17.6666666666667	15	232	1723.47	2986.31	1509.74	1310.47	2410.49	1509.31	Rep3	Control Unconfined	2_2_15_232_Rep3	20	106	06:40:39	35:20:39	87	103200	Split	Merged	2	147	147	2_2_15_147_Rep3
2	2	17.6666666666667	15	234	2063.14	2711.95	1505.79	1348.54	2370.07	1493.6	Rep3	Control Unconfined	2_2_15_234_Rep3	20	108	06:40:39	36:00:39	89	105600	Merged	End	1	234	234	2_2_15_234_Rep3
2	2	17.6666666666667	15	240	1677.21	2454.52	1517.21	1305.55	2352.26	1510.55	Rep3	Control Unconfined	2_2_15_240_Rep3	21	64	07:00:38	21:20:38	44	51599.8	Cosmos	Split	1	240	240	2_2_15_240_Rep3
2	2	17.6666666666667	15	242	1543.72	2754.25	1502.74	1275.37	2355.66	1491.88	Rep3	Control Unconfined	2_2_15_242_Rep3	21	96	07:00:38	32:00:39	76	90000.2	Split	Split	3	104	54	2_2_15_104_Rep3
2	2	17.6666666666667	15	246	2126.39	3170.09	1518.18	1328.5	2425.1	1513.46	Rep3	Control Unconfined	2_2_15_246_Rep3	22	93	07:20:38	31:00:38	72	85200.3	Cosmos	Split	1	246	246	2_2_15_246_Rep3
2	2	17.6666666666667	15	249	1338.85	2444.08	1526.68	1248.72	2298.02	1474.41	Rep3	Control Unconfined	2_2_15_249_Rep3	23	69	07:40:39	23:00:38	47	55199.2	Cosmos	Split	1	249	249	2_2_15_249_Rep3
2	2	17.6666666666667	15	257	1675.38	2756.79	1507.51	1299.69	2364.21	1498.17	Rep3	Control Unconfined	2_2_15_257_Rep3	25	103	08:20:39	34:20:38	79	93599.1	Cosmos	Split	1	257	257	2_2_15_257_Rep3
2	2	17.6666666666667	15	259	1342.14	2401.79	1508.76	1265.61	2332.6	1499.87	Rep3	Control Unconfined	2_2_15_259_Rep3	25	54	08:20:39	18:00:38	30	34799	Cosmos	Cosmos	1	259	259	2_2_15_259_Rep3
2	2	17.6666666666667	15	264	1682.29	2651.3	1489.78	1292.47	2342.98	1485.88	Rep3	Control Unconfined	2_2_15_264_Rep3	26	67	08:40:39	22:20:38	42	49199.8	Cosmos	Split	1	264	264	2_2_15_264_Rep3
2	2	17.6666666666667	15	265	1361.7	2474.54	1539.72	1275.07	2352.52	1515.6	Rep3	Control Unconfined	2_2_15_265_Rep3	26	90	08:40:39	30:00:39	65	76800.1	Cosmos	Cosmos	1	265	265	2_2_15_265_Rep3
2	2	17.6666666666667	15	270	1691.18	2797.07	1500.93	1311.86	2381.56	1499.94	Rep3	Control Unconfined	2_2_15_270_Rep3	28	91	09:20:39	30:20:40	64	75600.6	Cosmos	Cosmos	1	270	270	2_2_15_270_Rep3
2	2	17.6666666666667	15	272	1453.66	2656.8	1549.67	1264.89	2352.1	1496.83	Rep3	Control Unconfined	2_2_15_272_Rep3	28	70	09:20:39	23:20:38	43	50399.3	Split	Merged	4	241	54	2_2_15_241_Rep3
2	2	17.6666666666667	15	273	1843.44	3030.86	1548.88	1329.11	2412.29	1546.5	Rep3	Control Unconfined	2_2_15_273_Rep3	29	76	09:40:38	25:20:38	48	56399.7	Merged	Split	1	273	273	2_2_15_273_Rep3
2	2	17.6666666666667	15	276	1532.72	2592.76	1529.89	1304.31	2343.34	1509.2	Rep3	Control Unconfined	2_2_15_276_Rep3	30	108	10:00:39	36:00:39	79	93600	Cosmos	End	1	276	276	2_2_15_276_Rep3
2	2	17.6666666666667	15	277	1561.52	2689.34	1546.82	1326.43	2396.24	1539.74	Rep3	Control Unconfined	2_2_15_277_Rep3	30	63	10:00:39	21:00:38	34	39599.8	Merged	Cosmos	1	277	277	2_2_15_277_Rep3
2	2	17.6666666666667	15	281	1698.44	2714.84	1519.77	1318.05	2376.61	1511.57	Rep3	Control Unconfined	2_2_15_281_Rep3	31	80	10:20:39	26:40:39	50	58799.4	Cosmos	Split	1	281	281	2_2_15_281_Rep3
2	2	17.6666666666667	15	284	1549.07	2760.36	1532.21	1289.46	2371.44	1509.83	Rep3	Control Unconfined	2_2_15_284_Rep3	32	98	10:40:38	32:40:38	67	79200.4	Split	Split	2	17	17	2_2_15_17_Rep3
2	2	17.6666666666667	15	286	1475.99	2602.27	1583.23	1291.06	2367.24	1509.56	Rep3	Control Unconfined	2_2_15_286_Rep3	33	96	11:00:39	32:00:39	64	75600	Split	Cosmos	2	72	72	2_2_15_72_Rep3
2	2	17.6666666666667	15	287	1512.76	2646.72	1515.99	1286.68	2369.84	1507.83	Rep3	Control Unconfined	2_2_15_287_Rep3	33	108	11:00:39	36:00:39	76	90000	Split	End	2	72	72	2_2_15_72_Rep3
2	2	17.6666666666667	15	289	1610.72	2752.83	1470.6	1287.18	2335.08	1471.57	Rep3	Control Unconfined	2_2_15_289_Rep3	33	59	11:00:39	19:40:38	27	31199.8	Cosmos	Cosmos	1	289	289	2_2_15_289_Rep3
2	2	17.6666666666667	15	294	1970.93	3372.8	1518.15	1362.29	2422.84	1498.94	Rep3	Control Unconfined	2_2_15_294_Rep3	34	108	11:20:38	36:00:39	75	88800.6	Cosmos	End	1	294	294	2_2_15_294_Rep3
2	2	17.6666666666667	15	300	1473.38	2673.99	1551.17	1270.47	2359.25	1499.52	Rep3	Control Unconfined	2_2_15_300_Rep3	35	80	11:40:39	26:40:39	46	54000.1	Cosmos	Cosmos	1	300	300	2_2_15_300_Rep3
2	2	17.6666666666667	15	302	1488.25	2661.71	1498.7	1271.41	2349.61	1488.3	Rep3	Control Unconfined	2_2_15_302_Rep3	36	94	12:00:39	31:20:39	59	69600.4	Cosmos	Merged	1	302	302	2_2_15_302_Rep3
2	2	17.6666666666667	15	303	1427.69	2581.13	1908.17	1271.81	2360.74	1506.55	Rep3	Control Unconfined	2_2_15_303_Rep3	37	70	12:20:38	23:20:38	34	39600.3	Split	Merged	3	299	41	2_2_15_299_Rep3
2	2	17.6666666666667	15	304	1432.53	2605.88	2001.36	1273.6	2363.06	1502.56	Rep3	Control Unconfined	2_2_15_304_Rep3	37	108	12:20:38	36:00:39	72	85200.6	Split	End	3	299	41	2_2_15_299_Rep3
2	2	17.6666666666667	15	305	1496.9	2697.45	1529.65	1277.75	2366.09	1503.37	Rep3	Control Unconfined	2_2_15_305_Rep3	37	108	12:20:38	36:00:39	72	85200.6	Cosmos	End	1	305	305	2_2_15_305_Rep3
2	2	17.6666666666667	15	306	1431.8	2605.52	1666.12	1274.13	2366.13	1509.3	Rep3	Control Unconfined	2_2_15_306_Rep3	37	62	12:20:38	20:40:40	26	30001.9	Split	Merged	2	36	36	2_2_15_36_Rep3
2	2	17.6666666666667	15	307	1452.08	2651.36	1676.77	1274.43	2377.86	1513.66	Rep3	Control Unconfined	2_2_15_307_Rep3	37	108	12:20:38	36:00:39	72	85200.6	Split	End	2	36	36	2_2_15_36_Rep3
2	2	17.6666666666667	15	308	1475.77	2630.36	1663.75	1285.27	2319.57	1481.95	Rep3	Control Unconfined	2_2_15_308_Rep3	37	90	12:20:38	30:00:39	54	63600.9	Cosmos	Cosmos	1	308	308	2_2_15_308_Rep3
2	2	17.6666666666667	15	309	1514.48	2566.1	2076.42	1301.08	2367.46	1511.73	Rep3	Control Unconfined	2_2_15_309_Rep3	38	108	12:40:38	36:00:39	71	84000.1	Split	End	4	261	127	2_2_15_261_Rep3
2	2	17.6666666666667	15	310	1476.21	2615.68	1506.77	1278.17	2356.88	1500.43	Rep3	Control Unconfined	2_2_15_310_Rep3	38	105	12:40:38	35:00:39	68	80400.2	Cosmos	Cosmos	1	310	310	2_2_15_310_Rep3
2	2	17.6666666666667	15	311	1726.95	2761.26	1603.27	1317.78	2388.08	1506.67	Rep3	Control Unconfined	2_2_15_311_Rep3	38	60	12:40:38	20:00:39	23	26401	Split	Split	4	261	127	2_2_15_261_Rep3
2	2	17.6666666666667	15	312	1433.45	2420.79	1513.09	1291.07	2343.17	1510.78	Rep3	Control Unconfined	2_2_15_312_Rep3	38	59	12:40:38	19:40:38	22	25199.9	Cosmos	Cosmos	1	312	312	2_2_15_312_Rep3
2	2	17.6666666666667	15	317	1965.02	3168.16	1537.08	1343.37	2411.67	1529.11	Rep3	Control Unconfined	2_2_15_317_Rep3	39	108	13:00:38	36:00:39	70	82800.1	Split	End	2	283	283	2_2_15_283_Rep3
2	2	17.6666666666667	15	319	1447.3	2643.76	1555.62	1283.06	2385.49	1510.9	Rep3	Control Unconfined	2_2_15_319_Rep3	39	94	13:00:38	31:20:39	56	66000.5	Split	Merged	2	52	52	2_2_15_52_Rep3
2	2	17.6666666666667	15	320	1410.15	2587.04	1547.28	1272.22	2365.76	1503.46	Rep3	Control Unconfined	2_2_15_320_Rep3	39	108	13:00:38	36:00:39	70	82800.1	Split	End	2	52	52	2_2_15_52_Rep3
2	2	17.6666666666667	15	326	1357.12	2405.77	1506.35	1282.86	2328.08	1499.84	Rep3	Control Unconfined	2_2_15_326_Rep3	41	60	13:40:38	20:00:39	20	22801.1	Cosmos	Cosmos	1	326	326	2_2_15_326_Rep3
2	2	17.6666666666667	15	330	1316.64	2391.51	1520.86	1255.02	2313.75	1486.49	Rep3	Control Unconfined	2_2_15_330_Rep3	42	59	14:00:39	19:40:38	18	20399.2	Cosmos	Cosmos	1	330	330	2_2_15_330_Rep3
2	2	17.6666666666667	15	331	1334.99	2436.05	1506.52	1267.91	2329.66	1487.66	Rep3	Control Unconfined	2_2_15_331_Rep3	42	108	14:00:39	36:00:39	67	79199.4	Cosmos	End	1	331	331	2_2_15_331_Rep3
2	2	17.6666666666667	15	334	1478.82	2648.63	1971.41	1299.7	2373.97	1527.72	Rep3	Control Unconfined	2_2_15_334_Rep3	42	108	14:00:39	36:00:39	67	79199.4	Split	End	2	24	24	2_2_15_24_Rep3
2	2	17.6666666666667	15	335	1469.32	2635.06	1940.72	1291.74	2364.65	1517.64	Rep3	Control Unconfined	2_2_15_335_Rep3	42	108	14:00:39	36:00:39	67	79199.4	Split	End	2	24	24	2_2_15_24_Rep3
2	2	17.6666666666667	15	337	2429.41	3339.23	1564.43	1342.38	2397.7	1520.45	Rep3	Control Unconfined	2_2_15_337_Rep3	43	81	14:20:39	27:00:38	39	45599.5	Split	Cosmos	2	278	278	2_2_15_278_Rep3
2	2	17.6666666666667	15	338	1322.45	2409.17	1494.44	1257.2	2307.29	1474.68	Rep3	Control Unconfined	2_2_15_338_Rep3	44	69	14:40:38	23:00:38	26	29999.6	Cosmos	Cosmos	1	338	338	2_2_15_338_Rep3
2	2	17.6666666666667	15	340	1349.6	2428.76	1591.45	1285.17	2345.86	1509.43	Rep3	Control Unconfined	2_2_15_340_Rep3	44	53	14:40:38	17:40:38	10	10799.9	Cosmos	Cosmos	1	340	340	2_2_15_340_Rep3
2	2	17.6666666666667	15	344	1322.34	2439.44	1508.86	1274.58	2370.44	1507.14	Rep3	Control Unconfined	2_2_15_344_Rep3	45	54	15:00:39	18:00:38	10	10799.4	Merged	Cosmos	1	344	344	2_2_15_344_Rep3
2	2	17.6666666666667	15	345	1343.69	2437.73	1514.17	1277.64	2334.76	1493.6	Rep3	Control Unconfined	2_2_15_345_Rep3	45	101	15:00:39	33:40:39	57	67200.2	Cosmos	Cosmos	1	345	345	2_2_15_345_Rep3
2	2	17.6666666666667	15	348	1342.26	2466.76	1509.3	1268.24	2357.23	1506.49	Rep3	Control Unconfined	2_2_15_348_Rep3	46	68	15:20:39	22:40:38	23	26399.3	Cosmos	Cosmos	1	348	348	2_2_15_348_Rep3
2	2	17.6666666666667	15	349	1314.31	2428.87	1580.22	1263.88	2353.12	1507.93	Rep3	Control Unconfined	2_2_15_349_Rep3	46	108	15:20:39	36:00:39	63	74399.8	Split	End	2	112	112	2_2_15_112_Rep3
2	2	17.6666666666667	15	350	1453.8	2642.36	1565.74	1284.68	2374.42	1509.54	Rep3	Control Unconfined	2_2_15_350_Rep3	46	108	15:20:39	36:00:39	63	74399.8	Split	End	2	263	263	2_2_15_263_Rep3
2	2	17.6666666666667	15	351	1432.88	2609.72	1555.11	1282.25	2375.28	1506.37	Rep3	Control Unconfined	2_2_15_351_Rep3	46	108	15:20:39	36:00:39	63	74399.8	Split	End	2	263	263	2_2_15_263_Rep3
2	2	17.6666666666667	15	352	1376.53	2498.95	1661.93	1283.57	2342.57	1506.94	Rep3	Control Unconfined	2_2_15_352_Rep3	46	54	15:20:39	18:00:38	9	9599.16	Split	Merged	2	292	292	2_2_15_292_Rep3
2	2	17.6666666666667	15	353	1379.6	2496.95	1664.7	1283.43	2345.77	1511.17	Rep3	Control Unconfined	2_2_15_353_Rep3	46	54	15:20:39	18:00:38	9	9599.16	Split	Merged	2	292	292	2_2_15_292_Rep3
2	2	17.6666666666667	15	355	1402.77	2513.14	1658.53	1294.94	2356.29	1511.39	Rep3	Control Unconfined	2_2_15_355_Rep3	47	59	15:40:39	19:40:38	13	14399.5	Split	Merged	2	14	14	2_2_15_14_Rep3
2	2	17.6666666666667	15	356	1400.52	2514.91	1643.98	1283.35	2346.84	1505.89	Rep3	Control Unconfined	2_2_15_356_Rep3	47	59	15:40:39	19:40:38	13	14399.5	Split	Merged	2	14	14	2_2_15_14_Rep3
2	2	17.6666666666667	15	357	1314.56	2419.01	1585.19	1269.47	2348.78	1511.08	Rep3	Control Unconfined	2_2_15_357_Rep3	47	108	15:40:39	36:00:39	62	73199.7	Cosmos	End	1	357	357	2_2_15_357_Rep3
2	2	17.6666666666667	15	359	1341.58	2462.57	1572.91	1270.69	2351.47	1507.8	Rep3	Control Unconfined	2_2_15_359_Rep3	48	108	16:00:38	36:00:39	61	72000.2	Split	End	2	34	34	2_2_15_34_Rep3
2	2	17.6666666666667	15	360	1330.37	2456.16	1571.38	1263.7	2344.67	1502.65	Rep3	Control Unconfined	2_2_15_360_Rep3	48	108	16:00:38	36:00:39	61	72000.2	Split	End	2	34	34	2_2_15_34_Rep3
2	2	17.6666666666667	15	361	1394.04	2513.4	1602.78	1276.04	2319.25	1493.3	Rep3	Control Unconfined	2_2_15_361_Rep3	48	108	16:00:38	36:00:39	61	72000.2	Split	End	2	142	142	2_2_15_142_Rep3
2	2	17.6666666666667	15	362	1388.45	2507.98	1578.68	1268.61	2303.89	1476.07	Rep3	Control Unconfined	2_2_15_362_Rep3	48	73	16:00:38	24:20:38	26	29999.9	Split	Merged	2	142	142	2_2_15_142_Rep3
2	2	17.6666666666667	15	363	1544.32	2759.16	1569.14	1309.71	2365.27	1508.58	Rep3	Control Unconfined	2_2_15_363_Rep3	48	90	16:00:38	30:00:39	43	50400.4	Cosmos	Cosmos	1	363	363	2_2_15_363_Rep3
2	2	17.6666666666667	15	364	1377.83	2512.34	1515.59	1265.47	2359.62	1500.01	Rep3	Control Unconfined	2_2_15_364_Rep3	49	75	16:20:39	25:00:39	27	31199.9	Cosmos	Cosmos	1	364	364	2_2_15_364_Rep3
2	2	17.6666666666667	15	365	1333.11	2402.4	1599.76	1285.9	2333.8	1503.63	Rep3	Control Unconfined	2_2_15_365_Rep3	49	62	16:20:39	20:40:40	14	15601.1	Cosmos	Cosmos	1	365	365	2_2_15_365_Rep3
2	2	17.6666666666667	15	367	1449.34	2563.76	1490.7	1279.24	2343.82	1480.9	Rep3	Control Unconfined	2_2_15_367_Rep3	50	66	16:40:39	22:00:38	17	19199.4	Split	Cosmos	2	37	37	2_2_15_37_Rep3
2	2	17.6666666666667	15	368	1321.05	2421.24	1522.51	1281.25	2358.72	1508.31	Rep3	Control Unconfined	2_2_15_368_Rep3	50	108	16:40:39	36:00:39	59	69599.6	Split	End	2	62	62	2_2_15_62_Rep3
2	2	17.6666666666667	15	369	1758.51	2709.85	1545.24	1290.89	2340.51	1512.47	Rep3	Control Unconfined	2_2_15_369_Rep3	50	58	16:40:39	19:20:39	9	9599.74	Cosmos	Merged	1	369	369	2_2_15_369_Rep3
2	2	17.6666666666667	15	370	1530.64	2691.71	1486.99	1292.69	2355.38	1485.91	Rep3	Control Unconfined	2_2_15_370_Rep3	50	67	16:40:39	22:20:38	18	20399.5	Split	Cosmos	2	37	37	2_2_15_37_Rep3
2	2	17.6666666666667	15	373	1578.25	2800.22	1560.12	1320.16	2334.49	1480.01	Rep3	Control Unconfined	2_2_15_373_Rep3	50	87	16:40:39	29:00:39	38	44399.6	Cosmos	Cosmos	1	373	373	2_2_15_373_Rep3
2	2	17.6666666666667	15	374	1637.85	2905.32	1486.98	1305.26	2334.86	1479.78	Rep3	Control Unconfined	2_2_15_374_Rep3	51	63	17:00:38	21:00:38	13	14400.2	Cosmos	Cosmos	1	374	374	2_2_15_374_Rep3
2	2	17.6666666666667	15	375	1318.5	2396.1	1536.91	1297.23	2359.62	1530.18	Rep3	Control Unconfined	2_2_15_375_Rep3	52	54	17:20:39	18:00:38	3	2398.81	Cosmos	Cosmos	1	375	375	2_2_15_375_Rep3
2	2	17.6666666666667	15	376	1304.16	2361.95	1618.38	1279.64	2327.75	1514.66	Rep3	Control Unconfined	2_2_15_376_Rep3	52	108	17:20:39	36:00:39	57	67199.4	Merged	End	1	376	376	2_2_15_376_Rep3
2	2	17.6666666666667	15	377	1960.92	2884.99	1510.27	1337.14	2382.48	1501.85	Rep3	Control Unconfined	2_2_15_377_Rep3	52	77	17:20:39	25:40:40	26	30000.4	Cosmos	Split	1	377	377	2_2_15_377_Rep3
2	2	17.6666666666667	15	378	2057.64	3628.87	1630.49	1333.61	2413.08	1502.91	Rep3	Control Unconfined	2_2_15_378_Rep3	53	56	17:40:38	18:40:38	4	3599.85	Cosmos	Cosmos	1	378	378	2_2_15_378_Rep3
2	2	9	17	4	2598.05	3778.42	1798.53	1611.1	2364.27	1487.66	Rep3	Control Unconfined	2_2_17_4_Rep3	8	108	02:40:39	36:00:39	101	119999	Cosmos	End	1	4	4	2_2_17_4_Rep3
2	2	9	17	5	3386.37	2726.34	1506.44	1647.57	2304.87	1478.78	Rep3	Control Unconfined	2_2_17_5_Rep3	11	50	03:40:39	16:40:39	40	46800	Cosmos	Cosmos	1	5	5	2_2_17_5_Rep3
2	2	9	17	8	3010.15	2900.93	1506.58	1616.73	2308.86	1492.13	Rep3	Control Unconfined	2_2_17_8_Rep3	14	108	04:40:38	36:00:39	95	112800	Cosmos	End	1	8	8	2_2_17_8_Rep3
2	2	9	17	9	2022.37	2951.24	2463.81	1578.29	2310.37	1493.73	Rep3	Control Unconfined	2_2_17_9_Rep3	16	50	05:20:38	16:40:39	35	40800.6	Cosmos	Cosmos	1	9	9	2_2_17_9_Rep3
2	2	9	17	12	2060.4	2976.31	2748.79	1562.96	2296.61	1493.93	Rep3	Control Unconfined	2_2_17_12_Rep3	16	103	05:20:38	34:20:38	88	104400	Cosmos	Cosmos	1	12	12	2_2_17_12_Rep3
2	2	9	17	13	3130.01	2788.88	1519.74	1629.84	2306.96	1482.75	Rep3	Control Unconfined	2_2_17_13_Rep3	17	37	05:40:38	12:20:38	21	23999.8	Cosmos	Cosmos	1	13	13	2_2_17_13_Rep3
2	2	9	17	14	2199.34	3300.25	1796.32	1591.84	2325.18	1511.26	Rep3	Control Unconfined	2_2_17_14_Rep3	18	34	06:00:38	11:20:38	17	19199.5	Cosmos	Cosmos	1	14	14	2_2_17_14_Rep3
2	2	9	17	15	1943.78	2857.6	2573.26	1557.91	2291.19	1496.14	Rep3	Control Unconfined	2_2_17_15_Rep3	18	31	06:00:38	10:20:39	14	15600.8	Cosmos	Merged	1	15	15	2_2_17_15_Rep3
2	2	9	17	16	2182.47	3288.72	1925.48	1562.91	2310.18	1486.36	Rep3	Control Unconfined	2_2_17_16_Rep3	20	42	06:40:39	14:00:39	23	26400.2	Cosmos	Cosmos	1	16	16	2_2_17_16_Rep3
2	2	9	17	17	3519.13	2787.47	1561.96	1692.1	2319.07	1492.35	Rep3	Control Unconfined	2_2_17_17_Rep3	20	42	06:40:39	14:00:39	23	26400.2	Cosmos	Merged	1	17	17	2_2_17_17_Rep3
2	2	9	17	20	2302.78	3478.52	2001.87	1601.94	2356.58	1509.1	Rep3	Control Unconfined	2_2_17_20_Rep3	22	91	07:20:38	30:20:40	70	82801.5	Cosmos	Split	1	20	20	2_2_17_20_Rep3
2	2	9	17	21	2318.9	3412.78	1595.61	1661.59	2415.43	1507.48	Rep3	Control Unconfined	2_2_17_21_Rep3	23	31	07:40:39	10:20:39	9	9600.57	Cosmos	Cosmos	1	21	21	2_2_17_21_Rep3
2	2	9	17	23	3019.39	2942.47	1506.21	1633.98	2319.08	1496.21	Rep3	Control Unconfined	2_2_17_23_Rep3	23	36	07:40:39	12:00:39	14	15599.8	Cosmos	Cosmos	1	23	23	2_2_17_23_Rep3
2	2	9	17	24	3016.16	3065.08	1511.97	1622.95	2267.58	1479.75	Rep3	Control Unconfined	2_2_17_24_Rep3	25	28	08:20:39	09:20:39	4	3600	Cosmos	Cosmos	1	24	24	2_2_17_24_Rep3
2	2	9	17	25	2477.62	3382.54	1486.18	1593.59	2312.65	1469.34	Rep3	Control Unconfined	2_2_17_25_Rep3	27	30	09:00:38	10:00:39	4	3600.52	Cosmos	Cosmos	1	25	25	2_2_17_25_Rep3
2	2	9	17	26	3211.27	2783.89	1502.78	1582.55	2250.81	1470.14	Rep3	Control Unconfined	2_2_17_26_Rep3	27	29	09:00:38	09:40:38	3	2400.39	Cosmos	Cosmos	1	26	26	2_2_17_26_Rep3
2	2	26	20	3	2593.49	3301.57	1541.81	1238.79	2497.24	1518.21	Rep3	Control Unconfined	2_2_20_3_Rep3	1	108	00:20:38	36:00:39	108	128400	Begin	End	1	3	3	2_2_20_3_Rep3
2	2	26	20	4	1892.92	2536.88	1537.02	1151.53	2438.81	1517.84	Rep3	Control Unconfined	2_2_20_4_Rep3	1	79	00:20:38	26:20:38	79	93599.6	Begin	Split	1	4	4	2_2_20_4_Rep3
2	2	26	20	17	1604.66	2464.55	1526.86	1150.88	2428.19	1514.59	Rep3	Control Unconfined	2_2_20_17_Rep3	1	108	00:20:38	36:00:39	108	128400	Begin	End	1	17	17	2_2_20_17_Rep3
2	2	26	20	18	2246.36	3124.44	1544.36	1227.14	2545.88	1532.22	Rep3	Control Unconfined	2_2_20_18_Rep3	1	80	00:20:38	26:40:39	80	94800.5	Begin	Merged	1	18	18	2_2_20_18_Rep3
2	2	26	20	20	2301.96	2811.76	1545.04	1197.48	2483.88	1529.36	Rep3	Control Unconfined	2_2_20_20_Rep3	1	108	00:20:38	36:00:39	108	128400	Begin	End	1	20	20	2_2_20_20_Rep3
2	2	26	20	21	1837.59	2723.37	1528.5	1164.15	2464.82	1521.12	Rep3	Control Unconfined	2_2_20_21_Rep3	1	99	00:20:38	33:00:39	99	117600	Begin	Split	1	21	21	2_2_20_21_Rep3
2	2	26	20	24	2095.41	3082.14	1547.23	1221.73	2523.24	1532.14	Rep3	Control Unconfined	2_2_20_24_Rep3	1	108	00:20:38	36:00:39	108	128400	Begin	End	1	24	24	2_2_20_24_Rep3
2	2	26	20	34	1641.42	2698.64	1488.64	1152.95	2399.1	1480.83	Rep3	Control Unconfined	2_2_20_34_Rep3	1	87	00:20:38	29:00:39	87	103200	Begin	Split	1	34	34	2_2_20_34_Rep3
2	2	26	20	40	2466.57	2699.02	1542.59	1255.6	2476.63	1522.52	Rep3	Control Unconfined	2_2_20_40_Rep3	2	97	00:40:38	32:20:39	96	114001	Cosmos	Cosmos	1	40	40	2_2_20_40_Rep3
2	2	26	20	47	2570.25	3078.66	1510.48	1209.49	2428.28	1492.37	Rep3	Control Unconfined	2_2_20_47_Rep3	6	98	02:00:38	32:40:38	93	110400	Cosmos	Cosmos	1	47	47	2_2_20_47_Rep3
2	2	26	20	52	1852.22	2460.08	1536.33	1165.08	2428.72	1519.36	Rep3	Control Unconfined	2_2_20_52_Rep3	7	108	02:20:38	36:00:39	102	121200	Cosmos	End	1	52	52	2_2_20_52_Rep3
2	2	26	20	60	2138.77	3014.3	1539.04	1174.54	2494.51	1531.91	Rep3	Control Unconfined	2_2_20_60_Rep3	10	86	03:20:39	28:40:38	77	91199.5	Split	Merged	2	16	16	2_2_20_16_Rep3
2	2	26	20	61	1612.21	2625.04	1537.59	1158.77	2471.44	1527.52	Rep3	Control Unconfined	2_2_20_61_Rep3	10	82	03:20:39	27:20:38	73	86399.7	Split	Cosmos	2	16	16	2_2_20_16_Rep3
2	2	26	20	65	1370.76	2586.23	1527.54	1134.2	2454.35	1520.77	Rep3	Control Unconfined	2_2_20_65_Rep3	11	81	03:40:39	27:00:38	71	83999.1	Cosmos	Cosmos	1	65	65	2_2_20_65_Rep3
2	2	26	20	67	1969.37	2604.52	1534.2	1158.17	2452.53	1518.57	Rep3	Control Unconfined	2_2_20_67_Rep3	13	103	04:20:39	34:20:38	91	107999	Cosmos	Split	1	67	67	2_2_20_67_Rep3
2	2	26	20	68	2275.1	2657.96	1537.92	1191.4	2464.76	1523.56	Rep3	Control Unconfined	2_2_20_68_Rep3	13	101	04:20:39	33:40:39	89	105600	Cosmos	Merged	1	68	68	2_2_20_68_Rep3
2	2	26	20	71	1605.8	2954.6	1531.54	1143.54	2470.2	1517.19	Rep3	Control Unconfined	2_2_20_71_Rep3	16	108	05:20:38	36:00:39	93	110400	Cosmos	End	1	71	71	2_2_20_71_Rep3
2	2	26	20	76	2200.84	3410	1566.96	1211.6	2505.04	1551.12	Rep3	Control Unconfined	2_2_20_76_Rep3	19	108	06:20:38	36:00:39	90	106800	Merged	End	1	76	76	2_2_20_76_Rep3
2	2	26	20	82	1190.12	2520	1634.05	1127.3	2441.89	1530.97	Rep3	Control Unconfined	2_2_20_82_Rep3	21	108	07:00:38	36:00:39	88	104400	Cosmos	End	1	82	82	2_2_20_82_Rep3
2	2	26	20	93	2243.4	2721.2	1548.56	1175.96	2471.13	1530.86	Rep3	Control Unconfined	2_2_20_93_Rep3	25	79	08:20:39	26:20:38	55	64798.8	Merged	Split	1	93	93	2_2_20_93_Rep3
2	2	26	20	100	1408.56	2649.46	1544.07	1134.78	2427.17	1525.32	Rep3	Control Unconfined	2_2_20_100_Rep3	28	89	09:20:39	29:40:38	62	73198.9	Merged	Split	1	100	100	2_2_20_100_Rep3
2	2	26	20	102	2293.78	2936.69	1521.7	1204.87	2431.26	1489.16	Rep3	Control Unconfined	2_2_20_102_Rep3	30	87	10:00:39	29:00:39	58	68400.1	Cosmos	Cosmos	1	102	102	2_2_20_102_Rep3
2	2	26	20	103	1610.18	3069.59	1604.32	1205.69	2539.9	1567.23	Rep3	Control Unconfined	2_2_20_103_Rep3	31	78	10:20:39	26:00:39	48	56399.4	Cosmos	Merged	1	103	103	2_2_20_103_Rep3
2	2	26	20	105	2504.43	2467.99	1540.71	1217.33	2452.48	1525.51	Rep3	Control Unconfined	2_2_20_105_Rep3	32	108	10:40:38	36:00:39	77	91200.6	Cosmos	End	1	105	105	2_2_20_105_Rep3
2	2	26	20	107	1493.48	2908.16	1595	1213.05	2535.77	1588.23	Rep3	Control Unconfined	2_2_20_107_Rep3	33	108	11:00:39	36:00:39	76	90000	Cosmos	End	1	107	107	2_2_20_107_Rep3
2	2	26	20	112	2804.56	3052.2	1813	1244.53	2513.5	1543.23	Rep3	Control Unconfined	2_2_20_112_Rep3	37	108	12:20:38	36:00:39	72	85200.6	Merged	End	1	112	112	2_2_20_112_Rep3
2	2	26	20	113	2048.13	2894.37	1549.69	1201.82	2486.56	1533.41	Rep3	Control Unconfined	2_2_20_113_Rep3	37	104	12:20:38	34:40:39	68	80400.7	Cosmos	Split	1	113	113	2_2_20_113_Rep3
2	2	26	20	118	1322.62	2603.16	1521.31	1145.01	2419.92	1512.26	Rep3	Control Unconfined	2_2_20_118_Rep3	40	108	13:20:39	36:00:39	69	81599.6	Cosmos	End	1	118	118	2_2_20_118_Rep3
2	2	26	20	120	1537.63	2953.93	1550.6	1176.58	2480.18	1548.66	Rep3	Control Unconfined	2_2_20_120_Rep3	40	90	13:20:39	30:00:39	51	59999.9	Cosmos	Split	1	120	120	2_2_20_120_Rep3
2	2	26	20	123	1997.09	2748.43	1536.04	1183.14	2466.6	1523.35	Rep3	Control Unconfined	2_2_20_123_Rep3	41	108	13:40:38	36:00:39	68	80400.2	Cosmos	End	1	123	123	2_2_20_123_Rep3
2	2	26	20	124	2376.79	2819.92	1551.09	1267.21	2508.66	1536.66	Rep3	Control Unconfined	2_2_20_124_Rep3	42	84	14:00:39	28:00:38	43	50398.7	Split	Merged	6	115	27	2_2_20_115_Rep3
2	2	26	20	125	2146.69	2910.97	1549.62	1240.87	2525.29	1542.01	Rep3	Control Unconfined	2_2_20_125_Rep3	42	84	14:00:39	28:00:38	43	50398.7	Split	Merged	6	115	27	2_2_20_115_Rep3
2	2	26	20	129	1170.2	2497.67	1632.35	1120.85	2438.71	1526.47	Rep3	Control Unconfined	2_2_20_129_Rep3	44	108	14:40:38	36:00:39	65	76800.3	Cosmos	End	1	129	129	2_2_20_129_Rep3
2	2	26	20	130	1476.03	2910.5	1490.36	1142.93	2407.54	1479.46	Rep3	Control Unconfined	2_2_20_130_Rep3	45	108	15:00:39	36:00:39	64	75600	Cosmos	End	1	130	130	2_2_20_130_Rep3
2	2	26	20	135	1459.16	2488.29	1550.84	1179.53	2442.15	1526.01	Rep3	Control Unconfined	2_2_20_135_Rep3	47	78	15:40:39	26:00:39	32	37199.8	Cosmos	Split	1	135	135	2_2_20_135_Rep3
2	2	26	20	145	1374.83	2735.44	1548.49	1157.37	2431.11	1507.11	Rep3	Control Unconfined	2_2_20_145_Rep3	53	108	17:40:38	36:00:39	56	66000.3	Cosmos	End	1	145	145	2_2_20_145_Rep3
2	2	26	20	148	1374.28	2712.96	1494.92	1146.97	2380.72	1484.34	Rep3	Control Unconfined	2_2_20_148_Rep3	54	80	18:00:38	26:40:39	27	31200.7	Cosmos	Cosmos	1	148	148	2_2_20_148_Rep3
2	2	26	20	150	1347.67	2760.5	1632.34	1151.56	2454.24	1531.95	Rep3	Control Unconfined	2_2_20_150_Rep3	56	108	18:40:38	36:00:39	53	62400.5	Split	End	2	149	149	2_2_20_149_Rep3
2	2	26	20	151	1378.14	2790.45	1555.32	1159.74	2466.95	1539.86	Rep3	Control Unconfined	2_2_20_151_Rep3	56	108	18:40:38	36:00:39	53	62400.5	Split	End	2	149	149	2_2_20_149_Rep3
2	2	26	20	166	1449.39	2730.79	1683.22	1151.4	2459.51	1530.48	Rep3	Control Unconfined	2_2_20_166_Rep3	63	108	21:00:38	36:00:39	46	54000.2	Split	End	2	14	14	2_2_20_14_Rep3
2	2	26	20	167	1443.55	2728.83	1670.19	1138.94	2448.3	1526.64	Rep3	Control Unconfined	2_2_20_167_Rep3	63	108	21:00:38	36:00:39	46	54000.2	Split	End	2	14	14	2_2_20_14_Rep3
2	2	26	20	170	1263.85	2618.03	1979.87	1161.76	2471.1	1571.55	Rep3	Control Unconfined	2_2_20_170_Rep3	64	80	21:20:38	26:40:39	17	19200.4	Split	Cosmos	3	164	63	2_2_20_164_Rep3
2	2	26	20	173	1404.48	2668.85	1479.9	1222.35	2460.58	1473.38	Rep3	Control Unconfined	2_2_20_173_Rep3	64	90	21:20:38	30:00:39	27	31200.6	Cosmos	Cosmos	1	173	173	2_2_20_173_Rep3
2	2	26	20	174	1252.33	2603.52	1954.23	1167.38	2482.36	1574.34	Rep3	Control Unconfined	2_2_20_174_Rep3	64	78	21:20:38	26:00:39	15	16800.4	Split	Merged	3	164	63	2_2_20_164_Rep3
2	2	26	20	180	1312.34	2487.62	1572.18	1171.77	2456.14	1556.4	Rep3	Control Unconfined	2_2_20_180_Rep3	67	79	22:20:38	26:20:38	13	14399.4	Cosmos	Merged	1	180	180	2_2_20_180_Rep3
2	2	26	20	192	1311.73	2647.2	1502.85	1136.85	2419.8	1499.93	Rep3	Control Unconfined	2_2_20_192_Rep3	70	104	23:20:38	34:40:39	35	40800.4	Cosmos	Cosmos	1	192	192	2_2_20_192_Rep3
2	2	26	20	193	2277.69	2758.4	1553.54	1215.63	2499.76	1538.72	Rep3	Control Unconfined	2_2_20_193_Rep3	70	107	23:20:38	35:40:39	38	44401	Merged	Split	1	193	193	2_2_20_193_Rep3
2	2	26	20	197	1190.63	2508.57	1741.99	1160.45	2442.02	1546.1	Rep3	Control Unconfined	2_2_20_197_Rep3	72	108	24:00:39	36:00:39	37	43199.4	Split	End	3	184	108	2_2_20_184_Rep3
2	2	26	20	198	1193.66	2517.69	1737.89	1143.8	2436.92	1542.48	Rep3	Control Unconfined	2_2_20_198_Rep3	72	108	24:00:39	36:00:39	37	43199.4	Split	End	3	184	108	2_2_20_184_Rep3
2	2	26	20	201	1158.8	2473.44	1553.16	1149.47	2460.69	1551.85	Rep3	Control Unconfined	2_2_20_201_Rep3	73	78	24:20:38	26:00:39	6	6000.36	Cosmos	Merged	1	201	201	2_2_20_201_Rep3
2	2	26	20	202	1441.8	2575.28	1547.81	1180.57	2475.77	1544.25	Rep3	Control Unconfined	2_2_20_202_Rep3	73	86	24:20:38	28:40:38	14	15600	Merged	Split	1	202	202	2_2_20_202_Rep3
2	2	26	20	203	1280.17	2634.91	1513.28	1135.21	2411.7	1499.74	Rep3	Control Unconfined	2_2_20_203_Rep3	73	102	24:20:38	34:00:38	30	34800.2	Cosmos	Cosmos	1	203	203	2_2_20_203_Rep3
2	2	26	20	206	1607.87	2754.2	1539.65	1171.34	2476.13	1527.12	Rep3	Control Unconfined	2_2_20_206_Rep3	74	83	24:40:38	27:40:38	10	10800.3	Cosmos	Cosmos	1	206	206	2_2_20_206_Rep3
2	2	26	20	208	1172.76	2494.66	1658.11	1129.17	2426.54	1537.74	Rep3	Control Unconfined	2_2_20_208_Rep3	74	93	24:40:38	31:00:38	20	22800.4	Split	Split	2	178	178	2_2_20_178_Rep3
2	2	26	20	209	1170.38	2497.1	1653.62	1128.06	2431.74	1529.49	Rep3	Control Unconfined	2_2_20_209_Rep3	74	83	24:40:38	27:40:38	10	10800.3	Split	Cosmos	2	178	178	2_2_20_178_Rep3
2	2	26	20	211	1203.13	2566.19	1546.88	1099.66	2325.89	1450.07	Rep3	Control Unconfined	2_2_20_211_Rep3	75	79	25:00:39	26:20:38	5	4799.18	Cosmos	Cosmos	1	211	211	2_2_20_211_Rep3
2	2	26	20	212	1262.41	2462.45	1498.83	1139.42	2365.53	1486.95	Rep3	Control Unconfined	2_2_20_212_Rep3	75	105	25:00:39	35:00:39	31	36000	Cosmos	Cosmos	1	212	212	2_2_20_212_Rep3
2	2	26	20	213	1147.42	2460.14	1520.98	1116.14	2410.55	1498.53	Rep3	Control Unconfined	2_2_20_213_Rep3	75	104	25:00:39	34:40:39	30	34800	Cosmos	Cosmos	1	213	213	2_2_20_213_Rep3
2	2	26	20	214	1160.6	2476.75	1549.65	1130.03	2439.71	1519.88	Rep3	Control Unconfined	2_2_20_214_Rep3	75	88	25:00:39	29:20:39	14	15600.4	Cosmos	Cosmos	1	214	214	2_2_20_214_Rep3
2	2	26	20	215	1359.48	2635.56	1504.26	1145.6	2425.23	1509.01	Rep3	Control Unconfined	2_2_20_215_Rep3	75	108	25:00:39	36:00:39	34	39599.9	Cosmos	End	1	215	215	2_2_20_215_Rep3
2	2	26	20	219	1204.35	2532.15	1586.28	1149.04	2458.52	1541.35	Rep3	Control Unconfined	2_2_20_219_Rep3	75	108	25:00:39	36:00:39	34	39599.9	Cosmos	End	1	219	219	2_2_20_219_Rep3
2	2	26	20	220	1167.39	2487.73	1551.36	1156.23	2458.21	1539.57	Rep3	Control Unconfined	2_2_20_220_Rep3	75	84	25:00:39	28:00:38	10	10799.3	Cosmos	Cosmos	1	220	220	2_2_20_220_Rep3
2	2	26	20	222	1184.99	2476.23	1531.84	1154.16	2453.13	1522.13	Rep3	Control Unconfined	2_2_20_222_Rep3	75	78	25:00:39	26:00:39	4	3600.02	Cosmos	Cosmos	1	222	222	2_2_20_222_Rep3
2	2	26	20	223	1197.64	2448.04	1557.23	1154.92	2370.53	1505.38	Rep3	Control Unconfined	2_2_20_223_Rep3	76	108	25:20:38	36:00:39	33	38400.4	Split	End	2	207	207	2_2_20_207_Rep3
2	2	26	20	224	2376.67	2669.68	1534.14	1215.88	2444.68	1516.47	Rep3	Control Unconfined	2_2_20_224_Rep3	76	108	25:20:38	36:00:39	33	38400.4	Cosmos	End	1	224	224	2_2_20_224_Rep3
2	2	26	20	227	1129.02	2477.79	1544.08	1122.05	2465.17	1534.78	Rep3	Control Unconfined	2_2_20_227_Rep3	76	79	25:20:38	26:20:38	4	3599.69	Cosmos	Split	1	227	227	2_2_20_227_Rep3
2	2	26	20	228	1439.03	2879.59	1527.52	1160.35	2480.78	1527.55	Rep3	Control Unconfined	2_2_20_228_Rep3	77	91	25:40:40	30:20:40	15	16800	Merged	Split	1	228	228	2_2_20_228_Rep3
2	2	26	20	229	1162.75	2463.83	1663.67	1139.82	2433.57	1539.52	Rep3	Control Unconfined	2_2_20_229_Rep3	77	108	25:40:40	36:00:39	32	37199	Split	End	2	199	199	2_2_20_199_Rep3
2	2	26	20	230	1164.99	2485.72	1665.54	1139.14	2439.03	1529.23	Rep3	Control Unconfined	2_2_20_230_Rep3	77	108	25:40:40	36:00:39	32	37199	Split	End	2	199	199	2_2_20_199_Rep3
2	2	26	20	231	1153.27	2481.46	1542.32	1134.02	2464.32	1533.46	Rep3	Control Unconfined	2_2_20_231_Rep3	77	78	25:40:40	26:00:39	2	1199.13	Cosmos	Cosmos	1	231	231	2_2_20_231_Rep3
2	2	26	20	232	1157.57	2470.67	1534.13	1142.93	2445.58	1520.11	Rep3	Control Unconfined	2_2_20_232_Rep3	77	78	25:40:40	26:00:39	2	1199.13	Cosmos	Cosmos	1	232	232	2_2_20_232_Rep3
2	2	26	20	233	1144.67	2461.96	1546.61	1140.78	2445.67	1536.68	Rep3	Control Unconfined	2_2_20_233_Rep3	78	79	26:00:39	26:20:38	2	1199.16	Cosmos	Cosmos	1	233	233	2_2_20_233_Rep3
2	2	26	20	234	1163.47	2467.79	1556.1	1163.27	2459.06	1546.72	Rep3	Control Unconfined	2_2_20_234_Rep3	78	79	26:00:39	26:20:38	2	1199.16	Cosmos	Merged	1	234	234	2_2_20_234_Rep3
2	2	26	20	235	1173.47	2481.1	1577.17	1163.19	2471	1570.54	Rep3	Control Unconfined	2_2_20_235_Rep3	78	79	26:00:39	26:20:38	2	1199.16	Cosmos	Merged	1	235	235	2_2_20_235_Rep3
2	2	26	20	236	1154.77	2447.52	1559.47	1152.01	2447.5	1551.84	Rep3	Control Unconfined	2_2_20_236_Rep3	78	80	26:00:39	26:40:39	3	2400	Cosmos	Cosmos	1	236	236	2_2_20_236_Rep3
2	2	26	20	237	1171.68	2468.46	1544.06	1146.26	2446.81	1525.42	Rep3	Control Unconfined	2_2_20_237_Rep3	78	79	26:00:39	26:20:38	2	1199.16	Cosmos	Cosmos	1	237	237	2_2_20_237_Rep3
2	2	2.66666666666667	20	3	2184.54	2685.16	2386.08	1896.36	2254.96	1505.07	Rep3	Control Unconfined	2_2_20_3_Rep3	1	108	00:20:38	36:00:39	108	128400	Begin	End	1	3	3	2_2_20_3_Rep3
2	2	2.66666666666667	20	4	2141.96	2634.09	1599.41	1893.22	2247.53	1490.28	Rep3	Control Unconfined	2_2_20_4_Rep3	1	79	00:20:38	26:20:38	79	93599.6	Begin	Split	1	4	4	2_2_20_4_Rep3
2	2	2.66666666666667	20	7	2262.22	2922.24	1988.98	1902.58	2297.06	1546.02	Rep3	Control Unconfined	2_2_20_7_Rep3	1	18	00:20:38	06:00:38	18	20400.2	Begin	Merged	1	7	7	2_2_20_7_Rep3
2	2	2.66666666666667	20	8	2127.8	2623.54	1547.87	1888.7	2260.83	1517.76	Rep3	Control Unconfined	2_2_20_8_Rep3	1	29	00:20:38	09:40:38	29	33600.2	Begin	Cosmos	1	8	8	2_2_20_8_Rep3
2	2	2.66666666666667	20	9	2285.17	2751.33	1513.14	1926.62	2295.49	1512.24	Rep3	Control Unconfined	2_2_20_9_Rep3	1	45	00:20:38	15:00:39	45	52800.4	Begin	Split	1	9	9	2_2_20_9_Rep3
2	2	2.66666666666667	20	10	2469.19	2473.18	1967.76	1905.75	2246.84	1506.97	Rep3	Control Unconfined	2_2_20_10_Rep3	1	31	00:20:38	10:20:39	31	36001	Begin	Cosmos	1	10	10	2_2_20_10_Rep3
2	2	2.66666666666667	20	11	2115.47	2531.43	1502.99	1914.04	2267.05	1501.26	Rep3	Control Unconfined	2_2_20_11_Rep3	1	42	00:20:38	14:00:39	42	49201	Begin	Split	1	11	11	2_2_20_11_Rep3
2	2	2.66666666666667	20	12	2257.84	2770.33	3302.15	1897.12	2264.27	1506.81	Rep3	Control Unconfined	2_2_20_12_Rep3	1	36	00:20:38	12:00:39	36	42000.3	Begin	Merged	1	12	12	2_2_20_12_Rep3
2	2	2.66666666666667	20	13	2920.51	2234.53	1502.9	2034.44	2225.55	1481.75	Rep3	Control Unconfined	2_2_20_13_Rep3	1	9	00:20:38	03:00:38	9	9600.26	Begin	Split	1	13	13	2_2_20_13_Rep3
2	2	2.66666666666667	20	14	2633.09	2865.79	2332.48	1898.62	2245.2	1499.56	Rep3	Control Unconfined	2_2_20_14_Rep3	1	62	00:20:38	20:40:40	62	73201.6	Begin	Split	1	14	14	2_2_20_14_Rep3
2	2	2.66666666666667	20	15	2004.1	2398.59	1736.6	1889.24	2248.1	1493.33	Rep3	Control Unconfined	2_2_20_15_Rep3	1	19	00:20:38	06:20:38	19	21599.9	Begin	Split	1	15	15	2_2_20_15_Rep3
2	2	2.66666666666667	20	16	2337.34	2461.06	1499.64	1946.83	2280.25	1513.98	Rep3	Control Unconfined	2_2_20_16_Rep3	1	9	00:20:38	03:00:38	9	9600.26	Begin	Split	1	16	16	2_2_20_16_Rep3
2	2	2.66666666666667	20	17	2194.85	2648.06	1597.64	1891.47	2252.83	1487.33	Rep3	Control Unconfined	2_2_20_17_Rep3	1	108	00:20:38	36:00:39	108	128400	Begin	End	1	17	17	2_2_20_17_Rep3
2	2	2.66666666666667	20	18	2229.39	2784.34	1525.82	1908.05	2281.6	1491.62	Rep3	Control Unconfined	2_2_20_18_Rep3	1	80	00:20:38	26:40:39	80	94800.5	Begin	Merged	1	18	18	2_2_20_18_Rep3
2	2	2.66666666666667	20	20	2418.69	2716.84	1949.71	1902.42	2263.8	1494.38	Rep3	Control Unconfined	2_2_20_20_Rep3	1	108	00:20:38	36:00:39	108	128400	Begin	End	1	20	20	2_2_20_20_Rep3
2	2	2.66666666666667	20	21	1974.67	2385.9	1503.79	1906.69	2268.65	1489.84	Rep3	Control Unconfined	2_2_20_21_Rep3	1	99	00:20:38	33:00:39	99	117600	Begin	Split	1	21	21	2_2_20_21_Rep3
2	2	2.66666666666667	20	22	2113.22	2508.12	1501.54	1906.85	2261.46	1491.79	Rep3	Control Unconfined	2_2_20_22_Rep3	1	57	00:20:38	19:00:39	57	67200.7	Begin	Merged	1	22	22	2_2_20_22_Rep3
2	2	2.66666666666667	20	24	2221.28	2527.57	1833	1924.3	2272.82	1491.25	Rep3	Control Unconfined	2_2_20_24_Rep3	1	108	00:20:38	36:00:39	108	128400	Begin	End	1	24	24	2_2_20_24_Rep3
2	2	2.66666666666667	20	25	2985.56	2558.76	1509.43	1948.84	2263.11	1490.94	Rep3	Control Unconfined	2_2_20_25_Rep3	1	22	00:20:38	07:20:38	22	25199.8	Begin	Split	1	25	25	2_2_20_25_Rep3
2	2	2.66666666666667	20	26	2010.08	2379.93	1702.56	1890.52	2223.25	1489.62	Rep3	Control Unconfined	2_2_20_26_Rep3	1	12	00:20:38	04:00:38	12	13199.9	Begin	Cosmos	1	26	26	2_2_20_26_Rep3
2	2	2.66666666666667	20	28	2240.45	2782.06	1480.49	1884.62	2241.76	1473.49	Rep3	Control Unconfined	2_2_20_28_Rep3	1	24	00:20:38	08:00:39	24	27600.3	Begin	Cosmos	1	28	28	2_2_20_28_Rep3
2	2	2.66666666666667	20	29	1931.67	2280.03	1675.4	1886.62	2230.83	1523.98	Rep3	Control Unconfined	2_2_20_29_Rep3	1	61	00:20:38	20:20:38	61	71999.7	Begin	Split	1	29	29	2_2_20_29_Rep3
2	2	2.66666666666667	20	30	1925.2	2288.52	1682.9	1878.97	2222.93	1504.57	Rep3	Control Unconfined	2_2_20_30_Rep3	1	65	00:20:38	21:40:38	65	76800.2	Begin	Merged	1	30	30	2_2_20_30_Rep3
2	2	2.66666666666667	20	32	2167.62	2685.79	1773.41	1899.87	2244.73	1491.43	Rep3	Control Unconfined	2_2_20_32_Rep3	1	25	00:20:38	08:20:39	25	28800.8	Begin	Cosmos	1	32	32	2_2_20_32_Rep3
2	2	2.66666666666667	20	33	2400.04	2591.86	1503.34	1904.84	2233.13	1492.99	Rep3	Control Unconfined	2_2_20_33_Rep3	1	48	00:20:38	16:00:38	48	56400.2	Begin	Split	1	33	33	2_2_20_33_Rep3
2	2	2.66666666666667	20	34	2095.15	2468.23	1499.93	1881.27	2229.04	1486.18	Rep3	Control Unconfined	2_2_20_34_Rep3	1	87	00:20:38	29:00:39	87	103200	Begin	Split	1	34	34	2_2_20_34_Rep3
2	2	2.66666666666667	20	39	2163.81	2586.64	1555.94	1945.36	2313.5	1554.38	Rep3	Control Unconfined	2_2_20_39_Rep3	2	30	00:40:38	10:00:39	29	33600.6	Cosmos	Cosmos	1	39	39	2_2_20_39_Rep3
2	2	2.66666666666667	20	40	2243.04	2778.11	1649.66	1913.99	2285.28	1490.82	Rep3	Control Unconfined	2_2_20_40_Rep3	2	97	00:40:38	32:20:39	96	114001	Cosmos	Cosmos	1	40	40	2_2_20_40_Rep3
2	2	2.66666666666667	20	41	1981.48	2389.51	1600.28	1875.69	2226.94	1504.04	Rep3	Control Unconfined	2_2_20_41_Rep3	3	24	01:00:40	08:00:39	22	25198.9	Cosmos	Split	1	41	41	2_2_20_41_Rep3
2	2	2.66666666666667	20	42	4085.9	2719.48	1541.59	2014.74	2325.21	1576.48	Rep3	Control Unconfined	2_2_20_42_Rep3	3	11	01:00:40	03:40:39	9	9599.37	Split	Split	2	27	27	2_2_20_27_Rep3
2	2	2.66666666666667	20	43	2055.58	2286.72	1527.52	1933.48	2258	1518.23	Rep3	Control Unconfined	2_2_20_43_Rep3	4	16	01:20:38	05:20:38	13	14400.1	Split	Cosmos	2	38	38	2_2_20_38_Rep3
2	2	2.66666666666667	20	44	1966.44	2341.71	1686.47	1911.94	2262.81	1555.5	Rep3	Control Unconfined	2_2_20_44_Rep3	5	12	01:40:39	04:00:38	8	8399.52	Cosmos	Cosmos	1	44	44	2_2_20_44_Rep3
2	2	2.66666666666667	20	46	1987.83	2356.02	1559.82	1918.59	2263.31	1538.89	Rep3	Control Unconfined	2_2_20_46_Rep3	5	49	01:40:39	16:20:39	45	52800.1	Cosmos	Cosmos	1	46	46	2_2_20_46_Rep3
2	2	2.66666666666667	20	47	2107.67	2532.36	2403.4	1908.06	2246.53	1513.89	Rep3	Control Unconfined	2_2_20_47_Rep3	6	98	02:00:38	32:40:38	93	110400	Cosmos	Cosmos	1	47	47	2_2_20_47_Rep3
2	2	2.66666666666667	20	48	2025.41	2449.85	1536.04	1907.35	2279.09	1522.49	Rep3	Control Unconfined	2_2_20_48_Rep3	6	8	02:00:38	02:40:39	3	2400.72	Cosmos	Cosmos	1	48	48	2_2_20_48_Rep3
2	2	2.66666666666667	20	49	2048.19	2480.87	1516.88	1895.15	2220.2	1488.79	Rep3	Control Unconfined	2_2_20_49_Rep3	6	48	02:00:38	16:00:38	43	50400	Cosmos	Cosmos	1	49	49	2_2_20_49_Rep3
2	2	2.66666666666667	20	50	2142.64	2494.16	1491.57	1897.02	2213.37	1487.18	Rep3	Control Unconfined	2_2_20_50_Rep3	6	28	02:00:38	09:20:39	23	26400.6	Cosmos	Cosmos	1	50	50	2_2_20_50_Rep3
2	2	2.66666666666667	20	51	2141.69	2648.7	1592.3	1898.19	2268.91	1485.87	Rep3	Control Unconfined	2_2_20_51_Rep3	7	16	02:20:38	05:20:38	10	10800.1	Split	Cosmos	2	23	23	2_2_20_23_Rep3
2	2	2.66666666666667	20	52	2142.95	2486.24	1718.19	1897.93	2252.78	1492.61	Rep3	Control Unconfined	2_2_20_52_Rep3	7	108	02:20:38	36:00:39	102	121200	Cosmos	End	1	52	52	2_2_20_52_Rep3
2	2	2.66666666666667	20	53	1969.96	2327.46	1553.87	1915.28	2249.86	1521.65	Rep3	Control Unconfined	2_2_20_53_Rep3	7	59	02:20:38	19:40:38	53	62400	Cosmos	Cosmos	1	53	53	2_2_20_53_Rep3
2	2	22	15	2	1263.02	2520.15	1653.03	1201.02	2420	1524.02	Rep3	Control Unconfined	2_2_15_2_Rep3	1	72	00:20:38	24:00:39	72	85200.9	Begin	Cosmos	1	2	2	2_2_15_2_Rep3
2	2	22	15	5	1734.02	2543.92	1563.84	1222.84	2434.72	1533.74	Rep3	Control Unconfined	2_2_15_5_Rep3	1	71	00:20:38	23:40:39	71	84000.4	Begin	Cosmos	1	5	5	2_2_15_5_Rep3
2	2	22	15	6	1441.16	2698.8	1528.88	1207.16	2428.37	1522.63	Rep3	Control Unconfined	2_2_15_6_Rep3	1	93	00:20:38	31:00:38	93	110400	Begin	Cosmos	1	6	6	2_2_15_6_Rep3
2	2	22	15	12	2523.4	3622.61	1569.79	1382.22	2568.67	1555.78	Rep3	Control Unconfined	2_2_15_12_Rep3	1	108	00:20:38	36:00:39	108	128400	Begin	End	1	12	12	2_2_15_12_Rep3
2	2	22	15	16	1561.23	2810.58	1526.05	1243.06	2454.09	1522.64	Rep3	Control Unconfined	2_2_15_16_Rep3	1	78	00:20:38	26:00:39	78	92400.5	Begin	Split	1	16	16	2_2_15_16_Rep3
2	2	22	15	19	1839.88	2593.18	1541.83	1249.76	2422.39	1537.23	Rep3	Control Unconfined	2_2_15_19_Rep3	1	78	00:20:38	26:00:39	78	92400.5	Begin	Split	1	19	19	2_2_15_19_Rep3
2	2	22	15	21	2378.58	3081.63	1536.11	1296.45	2472.48	1519.96	Rep3	Control Unconfined	2_2_15_21_Rep3	1	108	00:20:38	36:00:39	108	128400	Begin	End	1	21	21	2_2_15_21_Rep3
2	2	22	15	26	2388.56	3069.34	1537.33	1285.46	2471.11	1518.9	Rep3	Control Unconfined	2_2_15_26_Rep3	1	85	00:20:38	28:20:39	85	100801	Begin	Split	1	26	26	2_2_15_26_Rep3
2	2	22	15	30	3529.56	2717.41	1543.33	1338.62	2421.29	1513.87	Rep3	Control Unconfined	2_2_15_30_Rep3	1	74	00:20:38	24:40:38	74	87599.7	Begin	Split	1	30	30	2_2_15_30_Rep3
2	2	22	15	31	1906.28	3433.32	1522.17	1232.41	2490.2	1518.6	Rep3	Control Unconfined	2_2_15_31_Rep3	1	103	00:20:38	34:20:38	103	122400	Begin	Merged	1	31	31	2_2_15_31_Rep3
2	2	22	15	42	1530.16	2717.68	1515.8	1218.43	2423.15	1513.89	Rep3	Control Unconfined	2_2_15_42_Rep3	1	75	00:20:38	25:00:39	75	88800.4	Begin	Split	1	42	42	2_2_15_42_Rep3
2	2	22	15	43	2179.85	2600.33	1525.98	1246.67	2411.93	1509.98	Rep3	Control Unconfined	2_2_15_43_Rep3	1	70	00:20:38	23:20:38	70	82800.1	Begin	Split	1	43	43	2_2_15_43_Rep3
2	2	22	15	49	1286.57	2457.32	1541.16	1229.62	2406.27	1516.28	Rep3	Control Unconfined	2_2_15_49_Rep3	1	68	00:20:38	22:40:38	68	80399.9	Begin	Cosmos	1	49	49	2_2_15_49_Rep3
2	2	22	15	50	1771.66	2975.2	1521.21	1229.41	2468.08	1519.08	Rep3	Control Unconfined	2_2_15_50_Rep3	1	95	00:20:38	31:40:38	95	112800	Begin	Cosmos	1	50	50	2_2_15_50_Rep3
2	2	22	15	51	2013.25	2790.68	2887.03	1221.43	2413.51	1535.38	Rep3	Control Unconfined	2_2_15_51_Rep3	1	108	00:20:38	36:00:39	108	128400	Begin	End	1	51	51	2_2_15_51_Rep3
2	2	22	15	57	1283.78	2536.1	1526.37	1188.41	2380.54	1499.4	Rep3	Control Unconfined	2_2_15_57_Rep3	1	90	00:20:38	30:00:39	90	106801	Begin	Cosmos	1	57	57	2_2_15_57_Rep3
2	2	22	15	59	2717.78	2411.89	1542.01	1424.83	2411.18	1528.16	Rep3	Control Unconfined	2_2_15_59_Rep3	1	68	00:20:38	22:40:38	68	80399.9	Begin	Cosmos	1	59	59	2_2_15_59_Rep3
2	2	22	15	60	1431.77	2671.08	1555.86	1213.33	2442.87	1527.07	Rep3	Control Unconfined	2_2_15_60_Rep3	1	72	00:20:38	24:00:39	72	85200.9	Begin	Split	1	60	60	2_2_15_60_Rep3
2	2	22	15	63	2711.42	2538.29	1556.13	1272.94	2430.02	1527.93	Rep3	Control Unconfined	2_2_15_63_Rep3	1	78	00:20:38	26:00:39	78	92400.5	Begin	Split	1	63	63	2_2_15_63_Rep3
2	2	22	15	64	1404.32	2420.46	1537.84	1211.99	2409.23	1537.13	Rep3	Control Unconfined	2_2_15_64_Rep3	1	68	00:20:38	22:40:38	68	80399.9	Begin	Cosmos	1	64	64	2_2_15_64_Rep3
2	2	22	15	68	1684.51	2861.72	1528.95	1240.18	2457.37	1521.08	Rep3	Control Unconfined	2_2_15_68_Rep3	1	108	00:20:38	36:00:39	108	128400	Begin	End	1	68	68	2_2_15_68_Rep3
2	2	22	15	75	1694.42	3229.78	1768.39	1245.75	2496.93	1527.23	Rep3	Control Unconfined	2_2_15_75_Rep3	1	77	00:20:38	25:40:40	77	91201.3	Begin	Split	1	75	75	2_2_15_75_Rep3
2	2	22	15	78	1313.83	2542.81	1572.04	1216.39	2388.32	1516.68	Rep3	Control Unconfined	2_2_15_78_Rep3	1	79	00:20:38	26:20:38	79	93599.6	Begin	Merged	1	78	78	2_2_15_78_Rep3
2	2	22	15	92	1609.64	2935.62	1551.23	1212.6	2445.76	1519.32	Rep3	Control Unconfined	2_2_15_92_Rep3	2	108	00:40:38	36:00:39	107	127201	Cosmos	End	1	92	92	2_2_15_92_Rep3
2	2	22	15	98	1952.63	2393.25	1527.4	1254.25	2375.51	1512.58	Rep3	Control Unconfined	2_2_15_98_Rep3	2	70	00:40:38	23:20:38	69	81600.3	Cosmos	Cosmos	1	98	98	2_2_15_98_Rep3
2	2	22	15	101	1932.35	2933.08	1517.32	1227.9	2441.93	1514.66	Rep3	Control Unconfined	2_2_15_101_Rep3	3	101	01:00:40	33:40:39	99	117599	Cosmos	Cosmos	1	101	101	2_2_15_101_Rep3
2	2	22	15	114	1705.57	3111.22	1525.34	1209.28	2456.87	1522.72	Rep3	Control Unconfined	2_2_15_114_Rep3	4	94	01:20:38	31:20:39	91	108001	Cosmos	Split	1	114	114	2_2_15_114_Rep3
2	2	22	15	124	2138.88	3185.43	1534.72	1310.26	2529.32	1524.71	Rep3	Control Unconfined	2_2_15_124_Rep3	6	88	02:00:38	29:20:39	83	98400.7	Merged	Split	1	124	124	2_2_15_124_Rep3
2	2	22	15	125	1534.34	2823.86	1514.18	1227.5	2436.53	1512.7	Rep3	Control Unconfined	2_2_15_125_Rep3	6	88	02:00:38	29:20:39	83	98400.7	Split	Cosmos	3	96	70	2_2_15_96_Rep3
2	2	22	15	126	1705.12	3078.57	1518.05	1242.45	2459.76	1517.57	Rep3	Control Unconfined	2_2_15_126_Rep3	6	103	02:00:38	34:20:38	98	116400	Split	Cosmos	3	96	70	2_2_15_96_Rep3
2	2	22	15	132	1563.71	2716.11	1526.96	1214.63	2397.58	1524.17	Rep3	Control Unconfined	2_2_15_132_Rep3	7	108	02:20:38	36:00:39	102	121200	Split	End	2	13	13	2_2_15_13_Rep3
2	2	22	15	136	1980.6	2928.09	3670.06	1252.08	2432.8	1543.53	Rep3	Control Unconfined	2_2_15_136_Rep3	7	108	02:20:38	36:00:39	102	121200	Cosmos	End	1	136	136	2_2_15_136_Rep3
2	2	22	15	162	1944.83	2600.4	1538.04	1235.11	2431.51	1527.84	Rep3	Control Unconfined	2_2_15_162_Rep3	11	71	03:40:39	23:40:39	61	71999.6	Merged	Cosmos	1	162	162	2_2_15_162_Rep3
2	2	22	15	177	2156.43	2792.12	1522.09	1328.92	2446.91	1508.52	Rep3	Control Unconfined	2_2_15_177_Rep3	13	79	04:20:39	26:20:38	67	79199.1	Split	Split	2	81	81	2_2_15_81_Rep3
2	2	22	15	183	2201.92	2953.79	1530.11	1287.76	2426.33	1519.61	Rep3	Control Unconfined	2_2_15_183_Rep3	14	81	04:40:38	27:00:38	68	80399.9	Cosmos	Cosmos	1	183	183	2_2_15_183_Rep3
2	2	22	15	187	1336.1	2576.9	1508.35	1198.86	2378.51	1506.34	Rep3	Control Unconfined	2_2_15_187_Rep3	15	69	05:00:39	23:00:38	55	64799	Cosmos	Cosmos	1	187	187	2_2_15_187_Rep3
2	2	22	15	189	1917.72	3404.58	1524.82	1222.37	2467.5	1521.32	Rep3	Control Unconfined	2_2_15_189_Rep3	15	108	05:00:39	36:00:39	94	111600	Merged	End	1	189	189	2_2_15_189_Rep3
2	2	22	15	192	1637.45	2868.16	1510.62	1223.07	2369	1501.79	Rep3	Control Unconfined	2_2_15_192_Rep3	15	108	05:00:39	36:00:39	94	111600	Cosmos	End	1	192	192	2_2_15_192_Rep3
2	2	22	15	200	1619.38	3001.33	1524.79	1222.56	2471.64	1517.73	Rep3	Control Unconfined	2_2_15_200_Rep3	16	104	05:20:38	34:40:39	89	105600	Split	Cosmos	2	35	35	2_2_15_35_Rep3
2	2	22	15	201	1965.56	3296.1	1523	1252.35	2495.78	1519	Rep3	Control Unconfined	2_2_15_201_Rep3	16	89	05:20:38	29:40:38	74	87599.4	Split	Split	2	35	35	2_2_15_35_Rep3
2	2	22	15	205	2049.37	2861.4	1532.26	1244.5	2432.16	1522.26	Rep3	Control Unconfined	2_2_15_205_Rep3	17	102	05:40:38	34:00:38	86	102000	Cosmos	Split	1	205	205	2_2_15_205_Rep3
2	2	22	15	220	2048.24	3614.8	1508.69	1262.49	2476.58	1504.61	Rep3	Control Unconfined	2_2_15_220_Rep3	19	69	06:20:38	23:00:38	51	59999.8	Merged	Cosmos	1	220	220	2_2_15_220_Rep3
2	2	22	15	223	3095.64	3829.34	1535.64	1341.02	2553.12	1524.63	Rep3	Control Unconfined	2_2_15_223_Rep3	19	70	06:20:38	23:20:38	52	61200.2	Split	Merged	2	53	53	2_2_15_53_Rep3
2	2	22	15	231	1887.33	3027.41	1522.1	1235.05	2450.97	1519.81	Rep3	Control Unconfined	2_2_15_231_Rep3	20	106	06:40:39	35:20:39	87	103200	Split	Merged	2	147	147	2_2_15_147_Rep3
2	2	22	15	232	1662.17	2999.45	1520.76	1230.43	2460.33	1517.23	Rep3	Control Unconfined	2_2_15_232_Rep3	20	106	06:40:39	35:20:39	87	103200	Split	Merged	2	147	147	2_2_15_147_Rep3
2	2	22	15	234	2220.86	2473.11	1524.57	1215.75	2372.91	1504.57	Rep3	Control Unconfined	2_2_15_234_Rep3	20	108	06:40:39	36:00:39	89	105600	Merged	End	1	234	234	2_2_15_234_Rep3
2	2	22	15	242	1515.46	2864.98	1511.4	1224.74	2448.07	1508.89	Rep3	Control Unconfined	2_2_15_242_Rep3	21	96	07:00:38	32:00:39	76	90000.2	Split	Split	3	104	54	2_2_15_104_Rep3
2	2	22	15	246	1968.93	3045.49	1530.99	1245.06	2469.78	1522.95	Rep3	Control Unconfined	2_2_15_246_Rep3	22	93	07:20:38	31:00:38	72	85200.3	Cosmos	Split	1	246	246	2_2_15_246_Rep3
2	2	22	15	249	1292.04	2502.36	1485.64	1177.49	2352.41	1477.88	Rep3	Control Unconfined	2_2_15_249_Rep3	23	69	07:40:39	23:00:38	47	55199.2	Cosmos	Split	1	249	249	2_2_15_249_Rep3
2	2	22	15	257	1623.54	2811.38	1516.02	1228.07	2419.63	1512.37	Rep3	Control Unconfined	2_2_15_257_Rep3	25	103	08:20:39	34:20:38	79	93599.1	Cosmos	Split	1	257	257	2_2_15_257_Rep3
2	2	22	15	264	1713.66	2465.93	1516.24	1197.57	2344.38	1488.61	Rep3	Control Unconfined	2_2_15_264_Rep3	26	67	08:40:39	22:20:38	42	49199.8	Cosmos	Split	1	264	264	2_2_15_264_Rep3
2	2	22	15	265	1302.52	2539.72	1533.82	1196.82	2403.8	1528.04	Rep3	Control Unconfined	2_2_15_265_Rep3	26	90	08:40:39	30:00:39	65	76800.1	Cosmos	Cosmos	1	265	265	2_2_15_265_Rep3
2	2	22	15	270	1733.55	2842.9	1516.05	1245.85	2436.39	1510.16	Rep3	Control Unconfined	2_2_15_270_Rep3	28	91	09:20:39	30:20:40	64	75600.6	Cosmos	Cosmos	1	270	270	2_2_15_270_Rep3
2	2	22	15	272	1470.08	2824.45	1519.7	1197.6	2419.64	1512.71	Rep3	Control Unconfined	2_2_15_272_Rep3	28	70	09:20:39	23:20:38	43	50399.3	Split	Merged	4	241	54	2_2_15_241_Rep3
2	2	22	15	273	1601.96	2725.84	1561.09	1234.57	2430.17	1557.06	Rep3	Control Unconfined	2_2_15_273_Rep3	29	76	09:40:38	25:20:38	48	56399.7	Merged	Split	1	273	273	2_2_15_273_Rep3
2	2	22	15	276	1864.51	2734.6	1524.31	1254.19	2412.67	1519.42	Rep3	Control Unconfined	2_2_15_276_Rep3	30	108	10:00:39	36:00:39	79	93600	Cosmos	End	1	276	276	2_2_15_276_Rep3
2	2	22	15	281	1638.61	2678.28	1541.88	1236.87	2415.66	1518.87	Rep3	Control Unconfined	2_2_15_281_Rep3	31	80	10:20:39	26:40:39	50	58799.4	Cosmos	Split	1	281	281	2_2_15_281_Rep3
2	2	22	15	284	1505.72	2865.96	1566.53	1219.22	2443.97	1520.61	Rep3	Control Unconfined	2_2_15_284_Rep3	32	98	10:40:38	32:40:38	67	79200.4	Split	Split	2	17	17	2_2_15_17_Rep3
2	2	22	15	286	1572.05	2735.05	1523.52	1218.83	2423.97	1521.34	Rep3	Control Unconfined	2_2_15_286_Rep3	33	96	11:00:39	32:00:39	64	75600	Split	Cosmos	2	72	72	2_2_15_72_Rep3
2	2	22	15	287	1501.38	2700.11	1525.01	1215.35	2423.85	1520.09	Rep3	Control Unconfined	2_2_15_287_Rep3	33	108	11:00:39	36:00:39	76	90000	Split	End	2	72	72	2_2_15_72_Rep3
2	2	22	15	294	1895.29	3372.84	1516.6	1275.9	2476.98	1518.47	Rep3	Control Unconfined	2_2_15_294_Rep3	34	108	11:20:38	36:00:39	75	88800.6	Cosmos	End	1	294	294	2_2_15_294_Rep3
2	2	22	15	300	1435.21	2758.84	1514.31	1197.37	2419.61	1513.27	Rep3	Control Unconfined	2_2_15_300_Rep3	35	80	11:40:39	26:40:39	46	54000.1	Cosmos	Cosmos	1	300	300	2_2_15_300_Rep3
2	2	22	15	302	1449.87	2778.37	1517.59	1200.66	2427.93	1510.91	Rep3	Control Unconfined	2_2_15_302_Rep3	36	94	12:00:39	31:20:39	59	69600.4	Cosmos	Merged	1	302	302	2_2_15_302_Rep3
2	2	22	15	303	1712.67	2742.96	1887.91	1222.08	2437.39	1515.68	Rep3	Control Unconfined	2_2_15_303_Rep3	37	70	12:20:38	23:20:38	34	39600.3	Split	Merged	3	299	41	2_2_15_299_Rep3
2	2	22	15	304	1652.85	2720.35	1956.31	1233.48	2428.31	1514.65	Rep3	Control Unconfined	2_2_15_304_Rep3	37	108	12:20:38	36:00:39	72	85200.6	Split	End	3	299	41	2_2_15_299_Rep3
2	2	22	15	305	1483.07	2844.56	1559.49	1206.61	2423.62	1512.09	Rep3	Control Unconfined	2_2_15_305_Rep3	37	108	12:20:38	36:00:39	72	85200.6	Cosmos	End	1	305	305	2_2_15_305_Rep3
2	2	22	15	307	1508.66	2832.31	1642.18	1205.95	2444.48	1524.4	Rep3	Control Unconfined	2_2_15_307_Rep3	37	108	12:20:38	36:00:39	72	85200.6	Split	End	2	36	36	2_2_15_36_Rep3
2	2	22	15	308	1386.33	2663.24	1740.63	1189.95	2355.77	1483.81	Rep3	Control Unconfined	2_2_15_308_Rep3	37	90	12:20:38	30:00:39	54	63600.9	Cosmos	Cosmos	1	308	308	2_2_15_308_Rep3
2	2	22	15	309	1728.39	2658.8	1585.61	1226.92	2412.79	1518.67	Rep3	Control Unconfined	2_2_15_309_Rep3	38	108	12:40:38	36:00:39	71	84000.1	Split	End	4	261	127	2_2_15_261_Rep3
2	2	22	15	310	1416.47	2657.9	1515.95	1199.99	2415.19	1518.43	Rep3	Control Unconfined	2_2_15_310_Rep3	38	105	12:40:38	35:00:39	68	80400.2	Cosmos	Cosmos	1	310	310	2_2_15_310_Rep3
2	2	22	15	317	1863.25	3068.03	1549.21	1262.02	2460.37	1549.67	Rep3	Control Unconfined	2_2_15_317_Rep3	39	108	13:00:38	36:00:39	70	82800.1	Split	End	2	283	283	2_2_15_283_Rep3
2	2	22	15	319	1455.57	2799.94	1532.88	1208.36	2445.05	1525.09	Rep3	Control Unconfined	2_2_15_319_Rep3	39	94	13:00:38	31:20:39	56	66000.5	Split	Merged	2	52	52	2_2_15_52_Rep3
2	2	22	15	320	1411.81	2731.26	1524.59	1195.83	2395.99	1506.14	Rep3	Control Unconfined	2_2_15_320_Rep3	39	108	13:00:38	36:00:39	70	82800.1	Split	End	2	52	52	2_2_15_52_Rep3
2	2	22	15	331	1282.53	2506.45	1509.15	1184.11	2378.22	1500.39	Rep3	Control Unconfined	2_2_15_331_Rep3	42	108	14:00:39	36:00:39	67	79199.4	Cosmos	End	1	331	331	2_2_15_331_Rep3
2	2	22	15	334	1524.97	2863.02	2406.93	1226.16	2439.09	1538.6	Rep3	Control Unconfined	2_2_15_334_Rep3	42	108	14:00:39	36:00:39	67	79199.4	Split	End	2	24	24	2_2_15_24_Rep3
2	2	22	15	335	1555.7	2894.28	2440.42	1222.61	2416.67	1530.11	Rep3	Control Unconfined	2_2_15_335_Rep3	42	108	14:00:39	36:00:39	67	79199.4	Split	End	2	24	24	2_2_15_24_Rep3
2	2	22	15	337	2520.17	3305.5	1549.45	1275.74	2452.09	1523.77	Rep3	Control Unconfined	2_2_15_337_Rep3	43	81	14:20:39	27:00:38	39	45599.5	Split	Cosmos	2	278	278	2_2_15_278_Rep3
2	2	22	15	338	1268.86	2484.89	1496.17	1170.24	2351.38	1482.56	Rep3	Control Unconfined	2_2_15_338_Rep3	44	69	14:40:38	23:00:38	26	29999.6	Cosmos	Cosmos	1	338	338	2_2_15_338_Rep3
2	2	22	15	345	1286.4	2518.3	1518.43	1191.74	2372.41	1510.46	Rep3	Control Unconfined	2_2_15_345_Rep3	45	101	15:00:39	33:40:39	57	67200.2	Cosmos	Cosmos	1	345	345	2_2_15_345_Rep3
2	2	22	15	348	1248.09	2505.03	1535.1	1200.44	2427.46	1520.78	Rep3	Control Unconfined	2_2_15_348_Rep3	46	68	15:20:39	22:40:38	23	26399.3	Cosmos	Cosmos	1	348	348	2_2_15_348_Rep3
2	2	22	15	349	1324.7	2567.66	1560.42	1194.46	2417.48	1514.63	Rep3	Control Unconfined	2_2_15_349_Rep3	46	108	15:20:39	36:00:39	63	74399.8	Split	End	2	112	112	2_2_15_112_Rep3
2	2	22	15	350	1408.43	2748.53	1627.94	1209.74	2441.28	1522.59	Rep3	Control Unconfined	2_2_15_350_Rep3	46	108	15:20:39	36:00:39	63	74399.8	Split	End	2	263	263	2_2_15_263_Rep3
2	2	22	15	351	1421.76	2754.33	1627.5	1206.34	2434.61	1521.22	Rep3	Control Unconfined	2_2_15_351_Rep3	46	108	15:20:39	36:00:39	63	74399.8	Split	End	2	263	263	2_2_15_263_Rep3
2	2	22	15	357	1305.17	2520.33	1574.05	1192.68	2411.03	1518.18	Rep3	Control Unconfined	2_2_15_357_Rep3	47	108	15:40:39	36:00:39	62	73199.7	Cosmos	End	1	357	357	2_2_15_357_Rep3
2	2	22	15	359	1361.39	2660.24	1731.68	1193.78	2419.62	1517.24	Rep3	Control Unconfined	2_2_15_359_Rep3	48	108	16:00:38	36:00:39	61	72000.2	Split	End	2	34	34	2_2_15_34_Rep3
2	2	22	15	360	1403.65	2685.72	1744.25	1198.33	2414.69	1517.36	Rep3	Control Unconfined	2_2_15_360_Rep3	48	108	16:00:38	36:00:39	61	72000.2	Split	End	2	34	34	2_2_15_34_Rep3
2	2	22	15	361	1403.98	2705.94	1722.45	1210.22	2394.06	1515.34	Rep3	Control Unconfined	2_2_15_361_Rep3	48	108	16:00:38	36:00:39	61	72000.2	Split	End	2	142	142	2_2_15_142_Rep3
2	2	22	15	362	1411.29	2705.52	1690.68	1202.07	2366.82	1492.75	Rep3	Control Unconfined	2_2_15_362_Rep3	48	73	16:00:38	24:20:38	26	29999.9	Split	Merged	2	142	142	2_2_15_142_Rep3
2	2	22	15	363	1538.09	2891.22	1519.98	1230.94	2424.17	1513.14	Rep3	Control Unconfined	2_2_15_363_Rep3	48	90	16:00:38	30:00:39	43	50400.4	Cosmos	Cosmos	1	363	363	2_2_15_363_Rep3
2	2	22	15	364	1295.49	2562.74	1529.25	1197.71	2415.72	1513.65	Rep3	Control Unconfined	2_2_15_364_Rep3	49	75	16:20:39	25:00:39	27	31199.9	Cosmos	Cosmos	1	364	364	2_2_15_364_Rep3
2	2	22	15	367	1414.12	2644.65	1501.37	1220.49	2400.78	1495.38	Rep3	Control Unconfined	2_2_15_367_Rep3	50	66	16:40:39	22:00:38	17	19199.4	Split	Cosmos	2	37	37	2_2_15_37_Rep3
2	2	22	15	368	1296.43	2568.81	1548.23	1197.2	2415.2	1516.04	Rep3	Control Unconfined	2_2_15_368_Rep3	50	108	16:40:39	36:00:39	59	69599.6	Split	End	2	62	62	2_2_15_62_Rep3
2	2	22	15	370	1355.23	2565.05	1500.78	1196.26	2376.4	1492.43	Rep3	Control Unconfined	2_2_15_370_Rep3	50	67	16:40:39	22:20:38	18	20399.5	Split	Cosmos	2	37	37	2_2_15_37_Rep3
2	2	22	15	373	1634.83	2950.18	1495.53	1228.46	2399.04	1495.88	Rep3	Control Unconfined	2_2_15_373_Rep3	50	87	16:40:39	29:00:39	38	44399.6	Cosmos	Cosmos	1	373	373	2_2_15_373_Rep3
2	2	22	15	376	1294.08	2544.49	1939.39	1183.54	2387.52	1510.21	Rep3	Control Unconfined	2_2_15_376_Rep3	52	108	17:20:39	36:00:39	57	67199.4	Merged	End	1	376	376	2_2_15_376_Rep3
2	2	22	15	377	1859.42	2548.33	1526.64	1249.9	2392.11	1516.45	Rep3	Control Unconfined	2_2_15_377_Rep3	52	77	17:20:39	25:40:40	26	30000.4	Cosmos	Split	1	377	377	2_2_15_377_Rep3
2	2	22	15	379	1299.6	2574.99	1548.75	1200.58	2419.16	1518.26	Rep3	Control Unconfined	2_2_15_379_Rep3	54	108	18:00:38	36:00:39	55	64800.6	Cosmos	End	1	379	379	2_2_15_379_Rep3
2	2	22	15	380	1241.88	2480.19	1679.68	1183.8	2404.9	1518.96	Rep3	Control Unconfined	2_2_15_380_Rep3	54	73	18:00:38	24:20:38	20	22800.3	Split	Cosmos	2	56	56	2_2_15_56_Rep3
2	2	22	15	381	1662.02	2860.16	1486.61	1215.49	2389.63	1483.84	Rep3	Control Unconfined	2_2_15_381_Rep3	54	107	18:00:38	35:40:39	54	63601.3	Cosmos	Split	1	381	381	2_2_15_381_Rep3
2	2	22	15	384	1317.38	2531.92	2056.76	1217.96	2403.16	1584.39	Rep3	Control Unconfined	2_2_15_384_Rep3	55	66	18:20:39	22:00:38	12	13199.4	Cosmos	Cosmos	1	384	384	2_2_15_384_Rep3
2	2	22	15	387	1687.7	2772.4	1520.63	1219.84	2421.68	1514.98	Rep3	Control Unconfined	2_2_15_387_Rep3	56	108	18:40:38	36:00:39	53	62400.5	Cosmos	End	1	387	387	2_2_15_387_Rep3
2	2	22	15	390	1240.34	2498.52	1528.63	1182.41	2397.8	1507.89	Rep3	Control Unconfined	2_2_15_390_Rep3	57	73	19:00:39	24:20:38	17	19199.4	Cosmos	Split	1	390	390	2_2_15_390_Rep3
2	2	22	15	392	1445.1	2717.52	1830.67	1196.78	2409.12	1519.86	Rep3	Control Unconfined	2_2_15_392_Rep3	57	69	19:00:39	23:00:38	13	14398.9	Split	Cosmos	2	385	385	2_2_15_385_Rep3
2	2	22	15	393	1429.16	2671.42	1864.45	1213.43	2410.42	1525.37	Rep3	Control Unconfined	2_2_15_393_Rep3	57	108	19:00:39	36:00:39	52	61199.7	Split	End	2	385	385	2_2_15_385_Rep3
2	2	22	15	397	1470.13	2405.64	1498.95	1212.77	2343.17	1491.04	Rep3	Control Unconfined	2_2_15_397_Rep3	59	66	19:40:38	22:00:38	8	8400.07	Cosmos	Cosmos	1	397	397	2_2_15_397_Rep3
2	2	22	15	398	1239.05	2461.84	1615.16	1198.28	2407.2	1538.22	Rep3	Control Unconfined	2_2_15_398_Rep3	60	80	20:00:39	26:40:39	21	23999.2	Cosmos	Cosmos	1	398	398	2_2_15_398_Rep3
2	2	22	15	399	1219.8	2448.97	1524.49	1197.93	2417.76	1518.02	Rep3	Control Unconfined	2_2_15_399_Rep3	60	67	20:00:39	22:20:38	8	8399.01	Cosmos	Cosmos	1	399	399	2_2_15_399_Rep3
2	2	22	15	400	1240.71	2464.59	1655.41	1181.87	2393.34	1518.44	Rep3	Control Unconfined	2_2_15_400_Rep3	60	108	20:00:39	36:00:39	49	57599.1	Cosmos	End	1	400	400	2_2_15_400_Rep3
2	2	22	15	402	1354.88	2598.41	1564.46	1226.57	2408.91	1549.61	Rep3	Control Unconfined	2_2_15_402_Rep3	60	82	20:00:39	27:20:38	23	26399	Cosmos	Split	1	402	402	2_2_15_402_Rep3
2	2	22	15	405	1566.04	2918.1	1505.02	1278.51	2476.76	1503.53	Rep3	Control Unconfined	2_2_15_405_Rep3	60	97	20:00:39	32:20:39	38	44399.5	Cosmos	Cosmos	1	405	405	2_2_15_405_Rep3
2	2	22	15	406	1383.26	2632.82	1577.74	1247.2	2450.44	1564.24	Rep3	Control Unconfined	2_2_15_406_Rep3	61	75	20:20:38	25:00:39	15	16800.7	Cosmos	Cosmos	1	406	406	2_2_15_406_Rep3
2	2	22	15	407	1882.76	2871.38	1521.56	1255.42	2447.63	1516.21	Rep3	Control Unconfined	2_2_15_407_Rep3	61	93	20:20:38	31:00:38	33	38400.4	Split	Split	5	311	127	2_2_15_311_Rep3
2	2	22	15	408	1232.61	2463.76	1604.62	1189.11	2398.06	1522.48	Rep3	Control Unconfined	2_2_15_408_Rep3	62	108	20:40:40	36:00:39	47	55198.7	Cosmos	End	1	408	408	2_2_15_408_Rep3
2	2	22	15	409	1258.79	2440.11	1482.62	1180.11	2355.44	1485.64	Rep3	Control Unconfined	2_2_15_409_Rep3	62	76	20:40:40	25:20:38	15	16798.3	Cosmos	Merged	1	409	409	2_2_15_409_Rep3
2	2	22	15	411	1414.77	2669.68	1926.02	1234.81	2430.27	1539.15	Rep3	Control Unconfined	2_2_15_411_Rep3	62	108	20:40:40	36:00:39	47	55198.7	Split	End	2	403	403	2_2_15_403_Rep3
2	2	22	15	412	1457.33	2700.79	1916.55	1214.07	2413.02	1527.72	Rep3	Control Unconfined	2_2_15_412_Rep3	62	108	20:40:40	36:00:39	47	55198.7	Split	End	2	403	403	2_2_15_403_Rep3
2	2	22	15	414	1537.84	2774.25	1496.69	1219.68	2390.3	1489.52	Rep3	Control Unconfined	2_2_15_414_Rep3	62	81	20:40:40	27:00:38	20	22798.3	Cosmos	Cosmos	1	414	414	2_2_15_414_Rep3
2	2	22	15	415	1863.91	3486.39	1517.43	1264.76	2468.95	1511.73	Rep3	Control Unconfined	2_2_15_415_Rep3	62	77	20:40:40	25:40:40	16	17999.7	Cosmos	Cosmos	1	415	415	2_2_15_415_Rep3
2	2	22	15	417	1253.48	2478.49	1898.77	1193.75	2417.42	1528.03	Rep3	Control Unconfined	2_2_15_417_Rep3	63	68	21:00:38	22:40:38	6	5999.75	Split	Merged	2	394	394	2_2_15_394_Rep3
2	2	22	15	419	1762.75	2719.21	1512.85	1244.27	2417.92	1508.38	Rep3	Control Unconfined	2_2_15_419_Rep3	63	85	21:00:38	28:20:39	23	26400.4	Cosmos	Split	1	419	419	2_2_15_419_Rep3
2	2	22	15	420	1555.51	2874.18	1570.38	1217.71	2453.97	1528.98	Rep3	Control Unconfined	2_2_15_420_Rep3	63	68	21:00:38	22:40:38	6	5999.75	Merged	Merged	1	420	420	2_2_15_420_Rep3
2	2	22	15	421	1257.5	2481.49	1497.42	1185.62	2363.74	1478.22	Rep3	Control Unconfined	2_2_15_421_Rep3	63	108	21:00:38	36:00:39	46	54000.2	Split	End	2	58	58	2_2_15_58_Rep3
2	2	22	15	422	1266.8	2484.44	1499.25	1183.81	2351.25	1483.73	Rep3	Control Unconfined	2_2_15_422_Rep3	63	108	21:00:38	36:00:39	46	54000.2	Split	End	2	58	58	2_2_15_58_Rep3
2	2	22	15	423	1396.54	2551.17	1524.59	1211.57	2402.41	1517.42	Rep3	Control Unconfined	2_2_15_423_Rep3	63	108	21:00:38	36:00:39	46	54000.2	Cosmos	End	1	423	423	2_2_15_423_Rep3
2	2	22	15	424	1213.62	2432.9	1544.83	1190	2393.39	1516.37	Rep3	Control Unconfined	2_2_15_424_Rep3	64	72	21:20:38	24:00:39	9	9600.91	Cosmos	Cosmos	1	424	424	2_2_15_424_Rep3
2	2	22	15	426	1306.66	2467.55	1520.38	1201.93	2374.32	1511.38	Rep3	Control Unconfined	2_2_15_426_Rep3	64	68	21:20:38	22:40:38	5	4799.91	Cosmos	Cosmos	1	426	426	2_2_15_426_Rep3
2	2	22	15	427	1427.19	2761.14	1562.28	1209.65	2419.26	1517.1	Rep3	Control Unconfined	2_2_15_427_Rep3	65	108	21:40:38	36:00:39	44	51600.2	Split	End	2	396	396	2_2_15_396_Rep3
2	2	22	15	428	1336.89	2495.78	1684.2	1214.72	2376.41	1511.41	Rep3	Control Unconfined	2_2_15_428_Rep3	65	79	21:40:38	26:20:38	15	16799.4	Cosmos	Cosmos	1	428	428	2_2_15_428_Rep3
2	2	22	15	429	1712.04	2990.19	1529.21	1230.05	2444.57	1517.5	Rep3	Control Unconfined	2_2_15_429_Rep3	65	84	21:40:38	28:00:38	20	22799.5	Split	Cosmos	2	396	396	2_2_15_396_Rep3
2	2	22	15	430	1297.8	2542.63	1517.92	1188.96	2374.67	1499.68	Rep3	Control Unconfined	2_2_15_430_Rep3	65	77	21:40:38	25:40:40	13	14401.1	Cosmos	Cosmos	1	430	430	2_2_15_430_Rep3
2	2	22	15	431	1297.15	2473.4	1562.08	1198.71	2324.62	1488.69	Rep3	Control Unconfined	2_2_15_431_Rep3	66	68	22:00:38	22:40:38	3	2399.69	Cosmos	Cosmos	1	431	431	2_2_15_431_Rep3
2	2	22	15	432	1342.66	2436.61	1557.82	1261.35	2400.8	1543.95	Rep3	Control Unconfined	2_2_15_432_Rep3	66	74	22:00:38	24:40:38	9	9599.49	Cosmos	Cosmos	1	432	432	2_2_15_432_Rep3
2	2	22	15	433	1391.25	2703.97	1543.91	1200.29	2402.42	1509.29	Rep3	Control Unconfined	2_2_15_433_Rep3	66	108	22:00:38	36:00:39	43	50400.1	Cosmos	End	1	433	433	2_2_15_433_Rep3
2	2	22	15	434	2368.89	3149.99	1511.2	1296.04	2450.03	1504.43	Rep3	Control Unconfined	2_2_15_434_Rep3	66	78	22:00:38	26:00:39	13	14400.2	Merged	Split	1	434	434	2_2_15_434_Rep3
2	2	32.6666666666667	23	4	2193.7	2759.05	1550.98	1132.71	2516.54	1532.93	Rep3	Control Unconfined	2_2_23_4_Rep3	1	108	00:20:38	36:00:39	108	128400	Begin	End	1	4	4	2_2_23_4_Rep3
2	2	32.6666666666667	23	8	3009.76	4002.15	1772.18	1333.59	2736.84	1562.51	Rep3	Control Unconfined	2_2_23_8_Rep3	1	108	00:20:38	36:00:39	108	128400	Begin	End	1	8	8	2_2_23_8_Rep3
2	2	32.6666666666667	23	12	2664.5	3295.38	1562.67	1164.78	2566.16	1543.98	Rep3	Control Unconfined	2_2_23_12_Rep3	1	108	00:20:38	36:00:39	108	128400	Begin	End	1	12	12	2_2_23_12_Rep3
2	2	32.6666666666667	23	28	1900.36	3469.26	1515.56	1139.66	2544.74	1510.58	Rep3	Control Unconfined	2_2_23_28_Rep3	1	100	00:20:38	33:20:38	100	118800	Begin	Merged	1	28	28	2_2_23_28_Rep3
2	2	32.6666666666667	23	56	3720.89	3349.49	1575.38	1260.85	2619.01	1542.13	Rep3	Control Unconfined	2_2_23_56_Rep3	6	108	02:00:38	36:00:39	103	122400	Split	End	3	39	17	2_2_23_39_Rep3
2	2	32.6666666666667	23	76	1250.71	2834.14	1542.74	1068.96	2533.93	1536.63	Rep3	Control Unconfined	2_2_23_76_Rep3	13	108	04:20:39	36:00:39	96	114000	Cosmos	End	1	76	76	2_2_23_76_Rep3
2	2	32.6666666666667	23	78	1758.67	3267.67	1537.75	1116.58	2581.59	1537.52	Rep3	Control Unconfined	2_2_23_78_Rep3	13	108	04:20:39	36:00:39	96	114000	Cosmos	End	1	78	78	2_2_23_78_Rep3
2	2	32.6666666666667	23	112	2104.26	2917.51	1568.32	1122.31	2570.4	1556.5	Rep3	Control Unconfined	2_2_23_112_Rep3	24	108	08:00:39	36:00:39	85	100800	Split	End	2	48	48	2_2_23_48_Rep3
2	2	32.6666666666667	23	115	1345.9	2747.12	1562.23	1122.14	2546.18	1552.16	Rep3	Control Unconfined	2_2_23_115_Rep3	26	108	08:40:39	36:00:39	83	98399.9	Split	End	2	90	90	2_2_23_90_Rep3
2	2	32.6666666666667	23	119	2053.38	2835.92	1533.18	1123.14	2496.72	1520.38	Rep3	Control Unconfined	2_2_23_119_Rep3	28	108	09:20:39	36:00:39	81	95999.6	Split	End	2	116	116	2_2_23_116_Rep3
2	2	32.6666666666667	23	124	2089.6	2790.93	1560.86	1141.94	2534.01	1540.96	Rep3	Control Unconfined	2_2_23_124_Rep3	33	108	11:00:39	36:00:39	76	90000	Split	End	2	18	18	2_2_23_18_Rep3
2	2	32.6666666666667	23	126	1924.05	2952.73	1537.12	1136.96	2517.21	1523.33	Rep3	Control Unconfined	2_2_23_126_Rep3	33	108	11:00:39	36:00:39	76	90000	Cosmos	End	1	126	126	2_2_23_126_Rep3
2	2	32.6666666666667	23	128	1546.59	3166.73	1552.53	1109.39	2594.54	1548.55	Rep3	Control Unconfined	2_2_23_128_Rep3	34	108	11:20:38	36:00:39	75	88800.6	Split	End	2	29	29	2_2_23_29_Rep3
2	2	32.6666666666667	23	129	1809.49	2943.55	1551.71	1110.34	2563.71	1543.99	Rep3	Control Unconfined	2_2_23_129_Rep3	34	108	11:20:38	36:00:39	75	88800.6	Split	End	2	29	29	2_2_23_29_Rep3
2	2	32.6666666666667	23	132	1318.68	2868.61	1553.89	1079.7	2559.32	1548.22	Rep3	Control Unconfined	2_2_23_132_Rep3	36	108	12:00:39	36:00:39	73	86400	Split	End	2	130	130	2_2_23_130_Rep3
2	2	32.6666666666667	23	138	2405.03	3059.14	1557.41	1126.1	2559.42	1547.14	Rep3	Control Unconfined	2_2_23_138_Rep3	43	108	14:20:39	36:00:39	66	78000	Split	End	2	16	16	2_2_23_16_Rep3
2	2	32.6666666666667	23	145	1596.11	3185.1	1553.8	1133.56	2605.89	1550.31	Rep3	Control Unconfined	2_2_23_145_Rep3	46	108	15:20:39	36:00:39	63	74399.8	Split	End	2	140	140	2_2_23_140_Rep3
2	2	32.6666666666667	23	146	1189.72	2658.92	1830.22	1071.03	2519.28	1554.01	Rep3	Control Unconfined	2_2_23_146_Rep3	50	108	16:40:39	36:00:39	59	69599.6	Cosmos	End	1	146	146	2_2_23_146_Rep3
2	2	32.6666666666667	23	154	1353.63	2865.58	1545.99	1084.05	2536.22	1542.72	Rep3	Control Unconfined	2_2_23_154_Rep3	53	108	17:40:38	36:00:39	56	66000.3	Split	End	3	53	13	2_2_23_53_Rep3
2	2	32.6666666666667	23	155	1378.87	2937.19	1545.91	1093.92	2530.82	1543.48	Rep3	Control Unconfined	2_2_23_155_Rep3	53	108	17:40:38	36:00:39	56	66000.3	Split	End	3	53	13	2_2_23_53_Rep3
2	2	32.6666666666667	23	156	2289.18	2716.89	1539.64	1134.4	2510.19	1520.76	Rep3	Control Unconfined	2_2_23_156_Rep3	53	108	17:40:38	36:00:39	56	66000.3	Cosmos	End	1	156	156	2_2_23_156_Rep3
2	2	32.6666666666667	23	157	1283.03	2775.87	1601.57	1107.34	2546.13	1552.75	Rep3	Control Unconfined	2_2_23_157_Rep3	54	108	18:00:38	36:00:39	55	64800.6	Cosmos	End	1	157	157	2_2_23_157_Rep3
2	2	32.6666666666667	23	162	1277.48	2829.89	1609.75	1074.31	2534.06	1543.81	Rep3	Control Unconfined	2_2_23_162_Rep3	58	108	19:20:39	36:00:39	51	59999.8	Split	End	2	26	26	2_2_23_26_Rep3
2	2	32.6666666666667	23	163	1284.65	2848.09	1586.93	1071.94	2543.01	1548.16	Rep3	Control Unconfined	2_2_23_163_Rep3	58	108	19:20:39	36:00:39	51	59999.8	Split	End	2	26	26	2_2_23_26_Rep3
2	2	32.6666666666667	23	169	2001.99	2879.29	1548.01	1146.26	2563.29	1583.74	Rep3	Control Unconfined	2_2_23_169_Rep3	63	108	21:00:38	36:00:39	46	54000.2	Cosmos	End	1	169	169	2_2_23_169_Rep3
2	2	32.6666666666667	23	172	1919.58	3185.64	1526.77	1126.56	2496.72	1498.28	Rep3	Control Unconfined	2_2_23_172_Rep3	65	108	21:40:38	36:00:39	44	51600.2	Cosmos	End	1	172	172	2_2_23_172_Rep3
2	2	32.6666666666667	23	173	1426.97	2864.67	1546.71	1116.59	2551.68	1542.54	Rep3	Control Unconfined	2_2_23_173_Rep3	66	102	22:00:38	34:00:38	37	43200	Split	Merged	2	168	168	2_2_23_168_Rep3
2	2	32.6666666666667	23	174	1325.35	2765.92	1545.53	1101.68	2545.31	1540.63	Rep3	Control Unconfined	2_2_23_174_Rep3	66	108	22:00:38	36:00:39	43	50400.1	Split	End	2	168	168	2_2_23_168_Rep3
2	2	32.6666666666667	23	175	1465.6	3007.89	1572.26	1126.82	2565.73	1562.95	Rep3	Control Unconfined	2_2_23_175_Rep3	69	108	23:00:38	36:00:39	40	46800.7	Cosmos	End	1	175	175	2_2_23_175_Rep3
2	2	32.6666666666667	23	185	1275.54	2772.52	1535.19	1092.43	2525.63	1527.36	Rep3	Control Unconfined	2_2_23_185_Rep3	75	108	25:00:39	36:00:39	34	39599.9	Cosmos	End	1	185	185	2_2_23_185_Rep3
2	2	32.6666666666667	23	186	2113.33	2829.24	1546.99	1122.56	2502.18	1528.57	Rep3	Control Unconfined	2_2_23_186_Rep3	78	103	26:00:39	34:20:38	26	29999.4	Merged	Split	1	186	186	2_2_23_186_Rep3
2	2	32.6666666666667	23	195	1191.22	2734.05	1987.42	1070.09	2543.89	1548.8	Rep3	Control Unconfined	2_2_23_195_Rep3	80	108	26:40:39	36:00:39	29	33599.9	Split	End	2	22	22	2_2_23_22_Rep3
2	2	32.6666666666667	23	197	1794.06	2849.8	1554.1	1115.43	2552.64	1544.24	Rep3	Control Unconfined	2_2_23_197_Rep3	81	108	27:00:38	36:00:39	28	32400.5	Merged	End	1	197	197	2_2_23_197_Rep3
2	2	32.6666666666667	23	201	1387.83	2820.98	1557.75	1108.66	2529.31	1543.16	Rep3	Control Unconfined	2_2_23_201_Rep3	82	102	27:20:38	34:00:38	21	24000	Split	Merged	2	153	153	2_2_23_153_Rep3
2	2	32.6666666666667	23	202	1862.29	3576.43	1544.31	1144.73	2622.54	1543.99	Rep3	Control Unconfined	2_2_23_202_Rep3	82	99	27:20:38	33:00:39	18	20400.1	Merged	Split	1	202	202	2_2_23_202_Rep3
2	2	32.6666666666667	23	205	2263.48	2854.75	1508.59	1137.91	2459.87	1488.66	Rep3	Control Unconfined	2_2_23_205_Rep3	86	108	28:40:38	36:00:39	23	26400.3	Cosmos	End	1	205	205	2_2_23_205_Rep3
2	2	32.6666666666667	23	207	1131.73	2568.84	1883.89	1073.44	2488.38	1539.81	Rep3	Control Unconfined	2_2_23_207_Rep3	87	108	29:00:39	36:00:39	22	25199.9	Cosmos	End	1	207	207	2_2_23_207_Rep3
2	2	32.6666666666667	23	210	1263.5	2832.19	1789.95	1088.75	2569.12	1561.59	Rep3	Control Unconfined	2_2_23_210_Rep3	87	108	29:00:39	36:00:39	22	25199.9	Split	End	2	95	95	2_2_23_95_Rep3
2	2	32.6666666666667	23	211	1290.13	2876.37	1805.87	1092.72	2572.76	1558.57	Rep3	Control Unconfined	2_2_23_211_Rep3	87	108	29:00:39	36:00:39	22	25199.9	Split	End	2	95	95	2_2_23_95_Rep3
2	2	32.6666666666667	23	214	1348.54	2751.25	1502.14	1084.2	2460.75	1489.36	Rep3	Control Unconfined	2_2_23_214_Rep3	88	108	29:20:39	36:00:39	21	23999.5	Merged	End	1	214	214	2_2_23_214_Rep3
2	2	32.6666666666667	23	217	1131.15	2561.95	1913.67	1073.54	2474.49	1528.61	Rep3	Control Unconfined	2_2_23_217_Rep3	89	108	29:40:38	36:00:39	20	22800.7	Cosmos	End	1	217	217	2_2_23_217_Rep3
2	2	32.6666666666667	23	219	1383.25	2770.54	1607.92	1113.17	2526.82	1552.85	Rep3	Control Unconfined	2_2_23_219_Rep3	90	108	30:00:39	36:00:39	19	21599.7	Merged	End	1	219	219	2_2_23_219_Rep3
2	2	32.6666666666667	23	221	1713.17	2812.96	1534.6	1136.37	2534.32	1522.24	Rep3	Control Unconfined	2_2_23_221_Rep3	91	100	30:20:40	33:20:38	10	10798.9	Cosmos	Merged	1	221	221	2_2_23_221_Rep3
2	2	32.6666666666667	23	222	2197.71	2838.12	1565.36	1127.6	2553.29	1548.63	Rep3	Control Unconfined	2_2_23_222_Rep3	92	108	30:40:39	36:00:39	17	19199.5	Merged	End	1	222	222	2_2_23_222_Rep3
2	2	32.6666666666667	23	226	1370.08	2882.65	1640.28	1098.72	2538.68	1545.32	Rep3	Control Unconfined	2_2_23_226_Rep3	97	108	32:20:39	36:00:39	12	13199.6	Split	End	3	38	17	2_2_23_38_Rep3
2	2	32.6666666666667	23	227	1146.13	2582.93	1817.8	1090	2516.46	1549.09	Rep3	Control Unconfined	2_2_23_227_Rep3	98	108	32:40:38	36:00:39	11	12000.1	Cosmos	End	1	227	227	2_2_23_227_Rep3
2	2	32.6666666666667	23	228	1356.47	2858.94	1615.72	1085.31	2544.63	1540.75	Rep3	Control Unconfined	2_2_23_228_Rep3	98	108	32:40:38	36:00:39	11	12000.1	Split	End	4	225	17	2_2_23_225_Rep3
2	2	32.6666666666667	23	229	1212.6	2754.22	2046.21	1073.36	2546.9	1553.68	Rep3	Control Unconfined	2_2_23_229_Rep3	98	108	32:40:38	36:00:39	11	12000.1	Split	End	4	225	17	2_2_23_225_Rep3
2	2	17.3333333333333	23	1	1346.46	2441.91	1674.16	1290.03	2341.42	1533.88	Rep3	Control Unconfined	2_2_23_1_Rep3	1	81	00:20:38	27:00:38	81	95999.9	Begin	Cosmos	1	1	1	2_2_23_1_Rep3
2	2	17.3333333333333	23	4	2318.46	2979.23	1541.23	1361.72	2393.97	1501.48	Rep3	Control Unconfined	2_2_23_4_Rep3	1	108	00:20:38	36:00:39	108	128400	Begin	End	1	4	4	2_2_23_4_Rep3
2	2	17.3333333333333	23	8	2293.57	3870.51	3833.89	1363.12	2466.89	1542.01	Rep3	Control Unconfined	2_2_23_8_Rep3	1	108	00:20:38	36:00:39	108	128400	Begin	End	1	8	8	2_2_23_8_Rep3
2	2	17.3333333333333	23	9	1581.63	2634.97	1539.64	1307.69	2366.74	1534.96	Rep3	Control Unconfined	2_2_23_9_Rep3	1	97	00:20:38	32:20:39	97	115201	Begin	Cosmos	1	9	9	2_2_23_9_Rep3
2	2	17.3333333333333	23	12	2281.08	3251.71	1533.69	1351.59	2415.07	1513.62	Rep3	Control Unconfined	2_2_23_12_Rep3	1	108	00:20:38	36:00:39	108	128400	Begin	End	1	12	12	2_2_23_12_Rep3
2	2	17.3333333333333	23	21	1731.89	2884.12	2218.67	1300.93	2359.76	1499.56	Rep3	Control Unconfined	2_2_23_21_Rep3	1	75	00:20:38	25:00:39	75	88800.4	Begin	Cosmos	1	21	21	2_2_23_21_Rep3
2	2	17.3333333333333	23	22	2433.79	3249.49	1526.61	1354.28	2427.85	1506.14	Rep3	Control Unconfined	2_2_23_22_Rep3	1	79	00:20:38	26:20:38	79	93599.6	Begin	Split	1	22	22	2_2_23_22_Rep3
2	2	17.3333333333333	23	26	1824.45	2707.57	1520.23	1307.82	2381.36	1506.99	Rep3	Control Unconfined	2_2_23_26_Rep3	1	57	00:20:38	19:00:39	57	67200.7	Begin	Split	1	26	26	2_2_23_26_Rep3
2	2	17.3333333333333	23	27	3321.26	2622.64	1537.27	1345.9	2359.31	1506.08	Rep3	Control Unconfined	2_2_23_27_Rep3	1	58	00:20:38	19:20:39	58	68400.5	Begin	Split	1	27	27	2_2_23_27_Rep3
2	2	17.3333333333333	23	28	1805.14	3146.2	1488.68	1318.44	2396.29	1482.56	Rep3	Control Unconfined	2_2_23_28_Rep3	1	100	00:20:38	33:20:38	100	118800	Begin	Merged	1	28	28	2_2_23_28_Rep3
2	2	17.3333333333333	23	30	1570.38	2677.84	1508.66	1294.94	2367.94	1502.55	Rep3	Control Unconfined	2_2_23_30_Rep3	1	95	00:20:38	31:40:38	95	112800	Begin	Cosmos	1	30	30	2_2_23_30_Rep3
2	2	17.3333333333333	23	33	1522.74	2553.58	1479	1288.72	2315.29	1477.41	Rep3	Control Unconfined	2_2_23_33_Rep3	1	87	00:20:38	29:00:39	87	103200	Begin	Merged	1	33	33	2_2_23_33_Rep3
2	2	17.3333333333333	23	34	1554	2519.23	1476.27	1283.38	2309.57	1473.19	Rep3	Control Unconfined	2_2_23_34_Rep3	1	73	00:20:38	24:20:38	73	86400.1	Begin	Cosmos	1	34	34	2_2_23_34_Rep3
2	2	17.3333333333333	23	38	2534.34	2931.13	1519.57	1374.18	2405.51	1506.54	Rep3	Control Unconfined	2_2_23_38_Rep3	2	96	00:40:38	32:00:39	95	112801	Split	Split	2	17	17	2_2_23_17_Rep3
2	2	17.3333333333333	23	44	1455.23	2567.04	1511.03	1285.61	2352.05	1503.75	Rep3	Control Unconfined	2_2_23_44_Rep3	4	96	01:20:38	32:00:39	93	110400	Cosmos	Cosmos	1	44	44	2_2_23_44_Rep3
2	2	17.3333333333333	23	53	1756.78	2525.1	1518.47	1283.03	2335.1	1501.09	Rep3	Control Unconfined	2_2_23_53_Rep3	5	52	01:40:39	17:20:39	48	56400.5	Split	Split	2	13	13	2_2_23_13_Rep3
2	2	17.3333333333333	23	55	1356.99	2421.49	1514.12	1316.06	2380.48	1511.28	Rep3	Control Unconfined	2_2_23_55_Rep3	6	58	02:00:38	19:20:39	53	62400.4	Cosmos	Cosmos	1	55	55	2_2_23_55_Rep3
2	2	17.3333333333333	23	56	3011.42	3288.4	1572.74	1399.46	2434.56	1505.45	Rep3	Control Unconfined	2_2_23_56_Rep3	6	108	02:00:38	36:00:39	103	122400	Split	End	3	39	17	2_2_23_39_Rep3
2	2	17.3333333333333	23	64	1345.83	2389.33	1568.09	1267.51	2257.29	1469.46	Rep3	Control Unconfined	2_2_23_64_Rep3	8	60	02:40:39	20:00:39	53	62400.4	Cosmos	Cosmos	1	64	64	2_2_23_64_Rep3
2	2	17.3333333333333	23	69	1881.1	2581.52	1517.3	1315.17	2370.72	1505.51	Rep3	Control Unconfined	2_2_23_69_Rep3	10	90	03:20:39	30:00:39	81	96000	Cosmos	Merged	1	69	69	2_2_23_69_Rep3
2	2	17.3333333333333	23	70	1837.55	2546.43	1515.81	1310.82	2368.45	1508.76	Rep3	Control Unconfined	2_2_23_70_Rep3	11	81	03:40:39	27:00:38	71	83999.1	Cosmos	Cosmos	1	70	70	2_2_23_70_Rep3
2	2	17.3333333333333	23	76	1423.81	2559.57	1502.16	1273.82	2359.61	1497.77	Rep3	Control Unconfined	2_2_23_76_Rep3	13	108	04:20:39	36:00:39	96	114000	Cosmos	End	1	76	76	2_2_23_76_Rep3
2	2	17.3333333333333	23	78	2061.35	3248.2	1506.61	1303.34	2390.44	1499.23	Rep3	Control Unconfined	2_2_23_78_Rep3	13	108	04:20:39	36:00:39	96	114000	Cosmos	End	1	78	78	2_2_23_78_Rep3
2	2	17.3333333333333	23	95	2121.21	3177.73	1527.26	1357.56	2452.38	1520.43	Rep3	Control Unconfined	2_2_23_95_Rep3	18	86	06:00:38	28:40:38	69	81599.9	Merged	Split	1	95	95	2_2_23_95_Rep3
2	2	17.3333333333333	23	100	2100.36	2868.13	1494.74	1349.58	2351.71	1476.57	Rep3	Control Unconfined	2_2_23_100_Rep3	20	55	06:40:39	18:20:39	36	42000	Cosmos	Cosmos	1	100	100	2_2_23_100_Rep3
2	2	17.3333333333333	23	108	1842.3	3185.39	1557.31	1349.33	2467.55	1507.74	Rep3	Control Unconfined	2_2_23_108_Rep3	23	81	07:40:39	27:00:38	59	69599.4	Split	Merged	2	15	15	2_2_23_15_Rep3
2	2	17.3333333333333	23	109	1899.6	3279.43	1561.18	1360.32	2479.27	1508.44	Rep3	Control Unconfined	2_2_23_109_Rep3	23	79	07:40:39	26:20:38	57	67199.1	Split	Split	2	15	15	2_2_23_15_Rep3
2	2	17.3333333333333	23	110	1705.83	2657.03	1571.99	1346.23	2408.02	1563.08	Rep3	Control Unconfined	2_2_23_110_Rep3	24	92	08:00:39	30:40:39	69	81600.5	Cosmos	Split	1	110	110	2_2_23_110_Rep3
2	2	17.3333333333333	23	111	1743.83	2677.95	1726.02	1302.55	2380.39	1513.8	Rep3	Control Unconfined	2_2_23_111_Rep3	24	90	08:00:39	30:00:39	67	79200.3	Split	Merged	2	48	48	2_2_23_48_Rep3
2	2	17.3333333333333	23	112	1632.9	2625.62	1679.05	1307.25	2391.52	1515.45	Rep3	Control Unconfined	2_2_23_112_Rep3	24	108	08:00:39	36:00:39	85	100800	Split	End	2	48	48	2_2_23_48_Rep3
2	2	17.3333333333333	23	115	1414.69	2493.23	1546.64	1292.45	2353.06	1510.99	Rep3	Control Unconfined	2_2_23_115_Rep3	26	108	08:40:39	36:00:39	83	98399.9	Split	End	2	90	90	2_2_23_90_Rep3
2	2	17.3333333333333	23	118	1798.8	2701.27	1641.5	1298.22	2327.64	1488.84	Rep3	Control Unconfined	2_2_23_118_Rep3	28	78	09:20:39	26:00:39	51	59999.7	Split	Cosmos	2	116	116	2_2_23_116_Rep3
2	2	17.3333333333333	23	119	1810	2631.35	1688.5	1322.28	2350.72	1501.71	Rep3	Control Unconfined	2_2_23_119_Rep3	28	108	09:20:39	36:00:39	81	95999.6	Split	End	2	116	116	2_2_23_116_Rep3
2	2	17.3333333333333	23	121	2211.57	2816.7	1510.03	1339.77	2373.43	1492.09	Rep3	Control Unconfined	2_2_23_121_Rep3	30	87	10:00:39	29:00:39	58	68400.1	Cosmos	Split	1	121	121	2_2_23_121_Rep3
2	2	17.3333333333333	23	122	1512.97	2389.6	1527.21	1290.95	2300.02	1487.34	Rep3	Control Unconfined	2_2_23_122_Rep3	33	52	11:00:39	17:20:39	20	22800.6	Cosmos	Cosmos	1	122	122	2_2_23_122_Rep3
2	2	17.3333333333333	23	124	1441.69	2537.4	1968.91	1288.54	2355.8	1512.63	Rep3	Control Unconfined	2_2_23_124_Rep3	33	108	11:00:39	36:00:39	76	90000	Split	End	2	18	18	2_2_23_18_Rep3
2	2	17.3333333333333	23	126	2130.55	2945.89	1511.13	1330.57	2368.4	1495.28	Rep3	Control Unconfined	2_2_23_126_Rep3	33	108	11:00:39	36:00:39	76	90000	Cosmos	End	1	126	126	2_2_23_126_Rep3
2	2	17.3333333333333	23	127	1430.61	2508.68	1563.08	1309.83	2372.24	1537.99	Rep3	Control Unconfined	2_2_23_127_Rep3	34	78	11:20:38	26:00:39	45	52800.7	Cosmos	Split	1	127	127	2_2_23_127_Rep3
2	2	17.3333333333333	23	128	1464.91	2662.52	1540.67	1282.05	2378.56	1505.19	Rep3	Control Unconfined	2_2_23_128_Rep3	34	108	11:20:38	36:00:39	75	88800.6	Split	End	2	29	29	2_2_23_29_Rep3
2	2	17.3333333333333	23	129	1463.59	2654.56	1538.8	1282.94	2378.78	1503.88	Rep3	Control Unconfined	2_2_23_129_Rep3	34	108	11:20:38	36:00:39	75	88800.6	Split	End	2	29	29	2_2_23_29_Rep3
2	2	17.3333333333333	23	132	1403.07	2568.68	1542.58	1281.26	2375.17	1509.23	Rep3	Control Unconfined	2_2_23_132_Rep3	36	108	12:00:39	36:00:39	73	86400	Split	End	2	130	130	2_2_23_130_Rep3
2	2	17.3333333333333	23	133	1413.12	2565.04	1544.21	1288.32	2380.45	1513.76	Rep3	Control Unconfined	2_2_23_133_Rep3	36	66	12:00:39	22:00:38	31	35999.9	Split	Cosmos	2	130	130	2_2_23_130_Rep3
2	2	17.3333333333333	23	138	1514.02	2710.29	1782.84	1293.09	2380.77	1506.7	Rep3	Control Unconfined	2_2_23_138_Rep3	43	108	14:20:39	36:00:39	66	78000	Split	End	2	16	16	2_2_23_16_Rep3
2	2	17.3333333333333	23	139	1439.71	2606.35	1713.62	1282.39	2367.99	1507.8	Rep3	Control Unconfined	2_2_23_139_Rep3	43	78	14:20:39	26:00:39	36	42000.1	Split	Split	2	16	16	2_2_23_16_Rep3
2	2	17.3333333333333	23	144	1600.07	2853.61	1514.99	1297.66	2400.73	1511.89	Rep3	Control Unconfined	2_2_23_144_Rep3	46	91	15:20:39	30:20:40	46	54000.7	Split	Cosmos	2	140	140	2_2_23_140_Rep3
2	2	17.3333333333333	23	145	1902.99	3355.7	1515.36	1307.66	2423.46	1514.46	Rep3	Control Unconfined	2_2_23_145_Rep3	46	108	15:20:39	36:00:39	63	74399.8	Split	End	2	140	140	2_2_23_140_Rep3
2	2	17.3333333333333	23	146	1382.83	2471.45	1811.43	1279.84	2347.88	1520.21	Rep3	Control Unconfined	2_2_23_146_Rep3	50	108	16:40:39	36:00:39	59	69599.6	Cosmos	End	1	146	146	2_2_23_146_Rep3
2	2	17.3333333333333	23	147	1356.39	2444.35	1662.53	1303.36	2352.3	1554.5	Rep3	Control Unconfined	2_2_23_147_Rep3	51	56	17:00:38	18:40:38	6	5999.91	Cosmos	Cosmos	1	147	147	2_2_23_147_Rep3
2	2	17.3333333333333	23	148	1332.09	2400.74	1662.17	1278.05	2302.4	1493.97	Rep3	Control Unconfined	2_2_23_148_Rep3	51	69	17:00:38	23:00:38	19	21599.7	Cosmos	Merged	1	148	148	2_2_23_148_Rep3
2	2	17.3333333333333	23	149	1337.57	2403.46	1679.02	1286.93	2329.09	1507.99	Rep3	Control Unconfined	2_2_23_149_Rep3	51	69	17:00:38	23:00:38	19	21599.7	Cosmos	Merged	1	149	149	2_2_23_149_Rep3
2	2	17.3333333333333	23	150	1955.57	3345.78	1559.31	1365.93	2429.21	1495.77	Rep3	Control Unconfined	2_2_23_150_Rep3	51	63	17:00:38	21:00:38	13	14400.2	Split	Cosmos	2	63	63	2_2_23_63_Rep3
2	2	17.3333333333333	23	151	2435.18	2694.53	1509.25	1352.13	2363.09	1495.77	Rep3	Control Unconfined	2_2_23_151_Rep3	51	76	17:00:38	25:20:38	26	30000	Split	Cosmos	2	63	63	2_2_23_63_Rep3
2	2	17.3333333333333	23	152	1534.93	2638.29	1563.08	1313.22	2345.86	1482.48	Rep3	Control Unconfined	2_2_23_152_Rep3	51	56	17:00:38	18:40:38	6	5999.91	Cosmos	Cosmos	1	152	152	2_2_23_152_Rep3
2	2	9.66666666666667	15	1	2929.48	2511.99	1497.88	1602.31	2275.77	1477.01	Rep3	Control Unconfined	2_2_15_1_Rep3	1	35	00:20:38	11:40:39	35	40800.3	Begin	Merged	1	1	1	2_2_15_1_Rep3
2	2	9.66666666666667	15	2	2292.41	2719.61	1497.19	1571.52	2308.35	1483.6	Rep3	Control Unconfined	2_2_15_2_Rep3	1	72	00:20:38	24:00:39	72	85200.9	Begin	Cosmos	1	2	2	2_2_15_2_Rep3
2	2	9.66666666666667	15	5	1832.36	2652.46	1518.61	1532.37	2294.67	1492.47	Rep3	Control Unconfined	2_2_15_5_Rep3	1	71	00:20:38	23:40:39	71	84000.4	Begin	Cosmos	1	5	5	2_2_15_5_Rep3
2	2	9.66666666666667	15	6	1746.6	2611.62	1496.37	1528.68	2287.41	1486.76	Rep3	Control Unconfined	2_2_15_6_Rep3	1	93	00:20:38	31:00:38	93	110400	Begin	Cosmos	1	6	6	2_2_15_6_Rep3
2	2	9.66666666666667	15	7	1626.65	2358.92	1489.47	1518.41	2270.4	1485.91	Rep3	Control Unconfined	2_2_15_7_Rep3	1	63	00:20:38	21:00:38	63	74400.2	Begin	Cosmos	1	7	7	2_2_15_7_Rep3
2	2	9.66666666666667	15	12	2065.47	3108.06	2300.95	1619.7	2391.1	1544.63	Rep3	Control Unconfined	2_2_15_12_Rep3	1	108	00:20:38	36:00:39	108	128400	Begin	End	1	12	12	2_2_15_12_Rep3
2	2	9.66666666666667	15	14	2790.69	2593.76	1514.74	1592.69	2289.97	1494.71	Rep3	Control Unconfined	2_2_15_14_Rep3	1	46	00:20:38	15:20:39	46	54000.6	Begin	Split	1	14	14	2_2_15_14_Rep3
2	2	9.66666666666667	15	16	1689.37	2510.97	1498.72	1529.51	2285.11	1492.99	Rep3	Control Unconfined	2_2_15_16_Rep3	1	78	00:20:38	26:00:39	78	92400.5	Begin	Split	1	16	16	2_2_15_16_Rep3
2	2	9.66666666666667	15	17	1789.7	2496.45	1494.87	1542.16	2290.35	1484.58	Rep3	Control Unconfined	2_2_15_17_Rep3	1	31	00:20:38	10:20:39	31	36001	Begin	Split	1	17	17	2_2_15_17_Rep3
2	2	9.66666666666667	15	18	2030.09	2626.42	1486.63	1543.72	2289.14	1483.58	Rep3	Control Unconfined	2_2_15_18_Rep3	1	61	00:20:38	20:20:38	61	71999.7	Begin	Split	1	18	18	2_2_15_18_Rep3
2	2	9.66666666666667	15	19	2125.77	2856.41	1524.18	1562.56	2314.52	1514.98	Rep3	Control Unconfined	2_2_15_19_Rep3	1	78	00:20:38	26:00:39	78	92400.5	Begin	Split	1	19	19	2_2_15_19_Rep3
2	2	9.66666666666667	15	21	1981.4	2908.53	2591.09	1549.1	2316.42	1501.8	Rep3	Control Unconfined	2_2_15_21_Rep3	1	108	00:20:38	36:00:39	108	128400	Begin	End	1	21	21	2_2_15_21_Rep3
2	2	9.66666666666667	15	22	2249.19	2572.82	1502.78	1567.59	2293.18	1492.59	Rep3	Control Unconfined	2_2_15_22_Rep3	1	60	00:20:38	20:00:39	60	70801.3	Begin	Split	1	22	22	2_2_15_22_Rep3
2	2	9.66666666666667	15	24	3368.2	2618.71	1539.18	1657.13	2302.49	1503.6	Rep3	Control Unconfined	2_2_15_24_Rep3	1	41	00:20:38	13:40:38	41	48000.2	Begin	Split	1	24	24	2_2_15_24_Rep3
2	2	9.66666666666667	15	26	1874.07	2772.33	2166.51	1528.09	2288.18	1487.82	Rep3	Control Unconfined	2_2_15_26_Rep3	1	85	00:20:38	28:20:39	85	100801	Begin	Split	1	26	26	2_2_15_26_Rep3
2	2	9.66666666666667	15	29	1655.77	2492.81	1591.94	1509.59	2275.19	1488.04	Rep3	Control Unconfined	2_2_15_29_Rep3	1	57	00:20:38	19:00:39	57	67200.7	Begin	Split	1	29	29	2_2_15_29_Rep3
2	2	9.66666666666667	15	30	2696.34	2959.72	1540.16	1569.78	2300.72	1486.67	Rep3	Control Unconfined	2_2_15_30_Rep3	1	74	00:20:38	24:40:38	74	87599.7	Begin	Split	1	30	30	2_2_15_30_Rep3
2	2	9.66666666666667	15	31	1946.99	2989.06	1545.31	1530.15	2311.5	1487.08	Rep3	Control Unconfined	2_2_15_31_Rep3	1	103	00:20:38	34:20:38	103	122400	Begin	Merged	1	31	31	2_2_15_31_Rep3
2	2	9.66666666666667	15	33	1588.46	2279.81	1488.51	1521.46	2249.63	1478.47	Rep3	Control Unconfined	2_2_15_33_Rep3	1	34	00:20:38	11:20:38	34	39599.7	Begin	Cosmos	1	33	33	2_2_15_33_Rep3
2	2	9.66666666666667	15	34	2768.85	2744.83	1494.92	1545.15	2275.78	1477.52	Rep3	Control Unconfined	2_2_15_34_Rep3	1	47	00:20:38	15:40:39	47	55200.7	Begin	Split	1	34	34	2_2_15_34_Rep3
2	2	9.66666666666667	15	36	2865.88	2560.82	1525.95	1606.2	2307.34	1496.58	Rep3	Control Unconfined	2_2_15_36_Rep3	1	36	00:20:38	12:00:39	36	42000.3	Begin	Split	1	36	36	2_2_15_36_Rep3
2	2	9.66666666666667	15	37	1844.21	2768.66	1490.76	1552.47	2308.36	1485.44	Rep3	Control Unconfined	2_2_15_37_Rep3	1	49	00:20:38	16:20:39	49	57600.5	Begin	Split	1	37	37	2_2_15_37_Rep3
2	2	9.66666666666667	15	39	2034.58	2774.14	1482.02	1542.65	2281.93	1473.52	Rep3	Control Unconfined	2_2_15_39_Rep3	1	53	00:20:38	17:40:38	53	62400	Begin	Cosmos	1	39	39	2_2_15_39_Rep3
2	2	9.66666666666667	15	40	2067.66	3013.29	1513.14	1530.61	2292.81	1492.8	Rep3	Control Unconfined	2_2_15_40_Rep3	1	58	00:20:38	19:20:39	58	68400.5	Begin	Merged	1	40	40	2_2_15_40_Rep3
2	2	9.66666666666667	15	41	3008.53	2431.73	1541.08	1620.6	2272.95	1483.56	Rep3	Control Unconfined	2_2_15_41_Rep3	1	34	00:20:38	11:20:38	34	39599.7	Begin	Split	1	41	41	2_2_15_41_Rep3
2	2	9.66666666666667	15	42	1970.17	2925.86	1506.07	1562.11	2327.7	1485.73	Rep3	Control Unconfined	2_2_15_42_Rep3	1	75	00:20:38	25:00:39	75	88800.4	Begin	Split	1	42	42	2_2_15_42_Rep3
2	2	9.66666666666667	15	43	2095.62	2726.56	1866.69	1556.77	2307.7	1483.81	Rep3	Control Unconfined	2_2_15_43_Rep3	1	70	00:20:38	23:20:38	70	82800.1	Begin	Split	1	43	43	2_2_15_43_Rep3
2	2	9.66666666666667	15	44	1581.24	2292.9	1497.06	1514.69	2268.53	1486.33	Rep3	Control Unconfined	2_2_15_44_Rep3	1	46	00:20:38	15:20:39	46	54000.6	Begin	Cosmos	1	44	44	2_2_15_44_Rep3
2	2	9.66666666666667	15	49	1692.12	2515.8	1488.52	1526.27	2287.54	1485.07	Rep3	Control Unconfined	2_2_15_49_Rep3	1	68	00:20:38	22:40:38	68	80399.9	Begin	Cosmos	1	49	49	2_2_15_49_Rep3
2	2	9.66666666666667	15	50	1889.61	2753.29	1491.65	1537.39	2310.91	1486.68	Rep3	Control Unconfined	2_2_15_50_Rep3	1	95	00:20:38	31:40:38	95	112800	Begin	Cosmos	1	50	50	2_2_15_50_Rep3
2	2	9.66666666666667	15	51	1748.72	2628.86	2460.14	1519.83	2279.14	1497.8	Rep3	Control Unconfined	2_2_15_51_Rep3	1	108	00:20:38	36:00:39	108	128400	Begin	End	1	51	51	2_2_15_51_Rep3
2	2	9.66666666666667	15	52	1946.37	2671.41	1494.81	1546.59	2306.64	1483.57	Rep3	Control Unconfined	2_2_15_52_Rep3	1	38	00:20:38	12:40:38	38	44400.3	Begin	Split	1	52	52	2_2_15_52_Rep3
2	2	9.66666666666667	15	56	2232.08	2576.55	1493.12	1556.68	2285.35	1482.4	Rep3	Control Unconfined	2_2_15_56_Rep3	1	53	00:20:38	17:40:38	53	62400	Begin	Split	1	56	56	2_2_15_56_Rep3
2	2	9.66666666666667	15	57	2012.7	2849.34	1491.2	1546.17	2294.59	1474.39	Rep3	Control Unconfined	2_2_15_57_Rep3	1	90	00:20:38	30:00:39	90	106801	Begin	Cosmos	1	57	57	2_2_15_57_Rep3
2	2	9.66666666666667	15	58	1927.03	2731.03	1480.62	1535.69	2273.66	1475.02	Rep3	Control Unconfined	2_2_15_58_Rep3	1	62	00:20:38	20:40:40	62	73201.6	Begin	Split	1	58	58	2_2_15_58_Rep3
2	2	9.66666666666667	15	59	2434.03	2616.9	1504.72	1599.79	2326.11	1489.66	Rep3	Control Unconfined	2_2_15_59_Rep3	1	68	00:20:38	22:40:38	68	80399.9	Begin	Cosmos	1	59	59	2_2_15_59_Rep3
2	2	9.66666666666667	15	60	1782.48	2648.16	1490.18	1535.11	2295.66	1492.64	Rep3	Control Unconfined	2_2_15_60_Rep3	1	72	00:20:38	24:00:39	72	85200.9	Begin	Split	1	60	60	2_2_15_60_Rep3
2	2	9.66666666666667	15	61	2183.68	2824.87	1482.16	1558.44	2297.81	1475.93	Rep3	Control Unconfined	2_2_15_61_Rep3	1	65	00:20:38	21:40:38	65	76800.2	Begin	Merged	1	61	61	2_2_15_61_Rep3
2	2	9.66666666666667	15	62	1804.04	2579.81	1483.83	1541.95	2288.03	1480.93	Rep3	Control Unconfined	2_2_15_62_Rep3	1	49	00:20:38	16:20:39	49	57600.5	Begin	Split	1	62	62	2_2_15_62_Rep3
2	2	9.66666666666667	15	63	2497.47	2989.93	1517.23	1594.63	2346.15	1490.07	Rep3	Control Unconfined	2_2_15_63_Rep3	1	78	00:20:38	26:00:39	78	92400.5	Begin	Split	1	63	63	2_2_15_63_Rep3
2	2	9.66666666666667	15	64	1810.88	2577.23	1499.9	1540.13	2298.22	1491.39	Rep3	Control Unconfined	2_2_15_64_Rep3	1	68	00:20:38	22:40:38	68	80399.9	Begin	Cosmos	1	64	64	2_2_15_64_Rep3
2	2	9.66666666666667	15	66	1621.58	2378.33	1480.98	1521.58	2264.19	1478.93	Rep3	Control Unconfined	2_2_15_66_Rep3	1	36	00:20:38	12:00:39	36	42000.3	Begin	Cosmos	1	66	66	2_2_15_66_Rep3
2	2	9.66666666666667	15	68	1814.37	2734.21	1622.18	1542.5	2308.65	1489.4	Rep3	Control Unconfined	2_2_15_68_Rep3	1	108	00:20:38	36:00:39	108	128400	Begin	End	1	68	68	2_2_15_68_Rep3
2	2	9.66666666666667	15	69	1702.25	2497.68	1477.28	1514.51	2233.81	1461.1	Rep3	Control Unconfined	2_2_15_69_Rep3	1	30	00:20:38	10:00:39	30	34800.3	Begin	Cosmos	1	69	69	2_2_15_69_Rep3
2	2	9.66666666666667	15	72	1550.34	2306.82	1501.93	1505.34	2244.86	1476.7	Rep3	Control Unconfined	2_2_15_72_Rep3	1	32	00:20:38	10:40:38	32	37199.8	Begin	Split	1	72	72	2_2_15_72_Rep3
2	2	9.66666666666667	15	75	1826.16	2782.68	1559.79	1538.65	2307.34	1484.56	Rep3	Control Unconfined	2_2_15_75_Rep3	1	77	00:20:38	25:40:40	77	91201.3	Begin	Split	1	75	75	2_2_15_75_Rep3
2	2	9.66666666666667	15	77	1799.4	2630.51	1502.97	1539.11	2292.16	1490.32	Rep3	Control Unconfined	2_2_15_77_Rep3	1	65	00:20:38	21:40:38	65	76800.2	Begin	Cosmos	1	77	77	2_2_15_77_Rep3
2	2	9.66666666666667	15	78	2849.87	2775.19	1507.93	1623.82	2298.88	1491.01	Rep3	Control Unconfined	2_2_15_78_Rep3	1	79	00:20:38	26:20:38	79	93599.6	Begin	Merged	1	78	78	2_2_15_78_Rep3
2	2	9.66666666666667	15	92	1761.09	2649.33	1500.87	1529.36	2299.27	1487.4	Rep3	Control Unconfined	2_2_15_92_Rep3	2	108	00:40:38	36:00:39	107	127201	Cosmos	End	1	92	92	2_2_15_92_Rep3
2	2	9.66666666666667	15	98	1996.84	2620.97	1488.52	1541.05	2268.9	1481.47	Rep3	Control Unconfined	2_2_15_98_Rep3	2	70	00:40:38	23:20:38	69	81600.3	Cosmos	Cosmos	1	98	98	2_2_15_98_Rep3
2	2	9.66666666666667	15	101	1886.11	2517.02	1520.04	1530.14	2278.24	1481.6	Rep3	Control Unconfined	2_2_15_101_Rep3	3	101	01:00:40	33:40:39	99	117599	Cosmos	Cosmos	1	101	101	2_2_15_101_Rep3
2	2	9.66666666666667	15	109	1550.57	2318.41	1484.83	1503.18	2256.75	1476.46	Rep3	Control Unconfined	2_2_15_109_Rep3	4	45	01:20:38	15:00:39	42	49200.2	Cosmos	Cosmos	1	109	109	2_2_15_109_Rep3
2	2	9.66666666666667	15	112	2081.52	2564.44	1504.86	1564.14	2295.17	1490.37	Rep3	Control Unconfined	2_2_15_112_Rep3	4	45	01:20:38	15:00:39	42	49200.2	Cosmos	Split	1	112	112	2_2_15_112_Rep3
2	2	9.66666666666667	15	114	1755.45	2659.95	1506.52	1533.62	2295.58	1487.05	Rep3	Control Unconfined	2_2_15_114_Rep3	4	94	01:20:38	31:20:39	91	108001	Cosmos	Split	1	114	114	2_2_15_114_Rep3
2	2	9.66666666666667	15	121	1594.15	2256.26	1868.37	1530.39	2236.42	1498.51	Rep3	Control Unconfined	2_2_15_121_Rep3	5	33	01:40:39	11:00:39	29	33600	Merged	Cosmos	1	121	121	2_2_15_121_Rep3
2	2	9.66666666666667	15	124	1965.26	2900.9	1916.35	1639.9	2451.78	1499.12	Rep3	Control Unconfined	2_2_15_124_Rep3	6	88	02:00:38	29:20:39	83	98400.7	Merged	Split	1	124	124	2_2_15_124_Rep3
2	2	9.66666666666667	15	125	1828.31	2751.72	1531.51	1538.99	2303.9	1479.15	Rep3	Control Unconfined	2_2_15_125_Rep3	6	88	02:00:38	29:20:39	83	98400.7	Split	Cosmos	3	96	70	2_2_15_96_Rep3
2	2	9.66666666666667	15	126	1914.18	2901.51	1527.38	1550.66	2321.8	1482.24	Rep3	Control Unconfined	2_2_15_126_Rep3	6	103	02:00:38	34:20:38	98	116400	Split	Cosmos	3	96	70	2_2_15_96_Rep3
2	2	9.66666666666667	15	128	1917.73	2763.21	1492.66	1558.86	2313.06	1487.87	Rep3	Control Unconfined	2_2_15_128_Rep3	6	65	02:00:38	21:40:38	60	70800	Cosmos	Cosmos	1	128	128	2_2_15_128_Rep3
2	2	9.66666666666667	15	129	1846.89	2750.73	1555.25	1556.61	2323.08	1531.19	Rep3	Control Unconfined	2_2_15_129_Rep3	6	29	02:00:38	09:40:38	24	27600	Cosmos	Merged	1	129	129	2_2_15_129_Rep3
2	2	9.66666666666667	15	132	1710.06	2545.82	1613.26	1529.84	2278.6	1509.9	Rep3	Control Unconfined	2_2_15_132_Rep3	7	108	02:20:38	36:00:39	102	121200	Split	End	2	13	13	2_2_15_13_Rep3
2	2	9.66666666666667	15	133	1729.61	2542.58	1577.81	1525.33	2265.24	1495.33	Rep3	Control Unconfined	2_2_15_133_Rep3	7	45	02:20:38	15:00:39	39	45600.3	Split	Cosmos	2	13	13	2_2_15_13_Rep3
2	2	9.66666666666667	15	136	1806.55	2676.82	3152.68	1535.07	2284.88	1501.87	Rep3	Control Unconfined	2_2_15_136_Rep3	7	108	02:20:38	36:00:39	102	121200	Cosmos	End	1	136	136	2_2_15_136_Rep3
2	2	9.66666666666667	15	142	2368.3	2790.24	1495.98	1564.92	2277.12	1481.8	Rep3	Control Unconfined	2_2_15_142_Rep3	9	47	03:00:38	15:40:39	39	45600.4	Cosmos	Split	1	142	142	2_2_15_142_Rep3
2	2	9.66666666666667	15	162	2246.66	2998.19	1495.04	1550.74	2314.76	1497.35	Rep3	Control Unconfined	2_2_15_162_Rep3	11	71	03:40:39	23:40:39	61	71999.6	Merged	Cosmos	1	162	162	2_2_15_162_Rep3
2	2	9.66666666666667	15	172	1616.51	2403.24	1556.93	1523.24	2258.06	1481.08	Rep3	Control Unconfined	2_2_15_172_Rep3	12	32	04:00:38	10:40:38	21	23999.8	Cosmos	Split	1	172	172	2_2_15_172_Rep3
2	2	9.66666666666667	15	177	1692.72	2512.91	1550.72	1526.37	2265.97	1483.96	Rep3	Control Unconfined	2_2_15_177_Rep3	13	79	04:20:39	26:20:38	67	79199.1	Split	Split	2	81	81	2_2_15_81_Rep3
2	2	9.66666666666667	15	178	3091.93	2637.63	1497.53	1596.43	2257.11	1480.23	Rep3	Control Unconfined	2_2_15_178_Rep3	13	31	04:20:39	10:20:39	19	21600.5	Merged	Cosmos	1	178	178	2_2_15_178_Rep3
2	2	9.66666666666667	15	180	1697.07	2556.23	1532.41	1554.85	2317.83	1471.39	Rep3	Control Unconfined	2_2_15_180_Rep3	13	42	04:20:39	14:00:39	30	34800.5	Cosmos	Cosmos	1	180	180	2_2_15_180_Rep3
2	2	9.66666666666667	15	183	2250.66	2944.5	1527.06	1547.64	2282.6	1483.96	Rep3	Control Unconfined	2_2_15_183_Rep3	14	81	04:40:38	27:00:38	68	80399.9	Cosmos	Cosmos	1	183	183	2_2_15_183_Rep3
2	2	9.66666666666667	15	187	1595.71	2369.5	1502.76	1522.29	2253.25	1487.85	Rep3	Control Unconfined	2_2_15_187_Rep3	15	69	05:00:39	23:00:38	55	64799	Cosmos	Cosmos	1	187	187	2_2_15_187_Rep3
2	2	9.66666666666667	15	189	1905.66	2841.16	1499.94	1548.65	2332.69	1494.33	Rep3	Control Unconfined	2_2_15_189_Rep3	15	108	05:00:39	36:00:39	94	111600	Merged	End	1	189	189	2_2_15_189_Rep3
2	2	9.66666666666667	15	192	1653.1	2474.43	1540.53	1528.38	2265.8	1492.77	Rep3	Control Unconfined	2_2_15_192_Rep3	15	108	05:00:39	36:00:39	94	111600	Cosmos	End	1	192	192	2_2_15_192_Rep3
2	2	9.66666666666667	15	200	1776.81	2700.33	1516.36	1536.54	2310.01	1482.53	Rep3	Control Unconfined	2_2_15_200_Rep3	16	104	05:20:38	34:40:39	89	105600	Split	Cosmos	2	35	35	2_2_15_35_Rep3
2	2	9.66666666666667	15	201	1940	2973.13	1535.64	1538.8	2326.86	1477.2	Rep3	Control Unconfined	2_2_15_201_Rep3	16	89	05:20:38	29:40:38	74	87599.4	Split	Split	2	35	35	2_2_15_35_Rep3
2	2	9.66666666666667	15	203	1578.66	2328.03	1507.12	1529.65	2245.29	1491.36	Rep3	Control Unconfined	2_2_15_203_Rep3	16	61	05:20:38	20:20:38	46	53999.5	Cosmos	Cosmos	1	203	203	2_2_15_203_Rep3
2	2	9.66666666666667	15	205	1677.27	2511.5	1545.66	1528.86	2280.75	1485.36	Rep3	Control Unconfined	2_2_15_205_Rep3	17	102	05:40:38	34:00:38	86	102000	Cosmos	Split	1	205	205	2_2_15_205_Rep3
2	2	9.66666666666667	15	207	1576.39	2373.65	1496.71	1505.6	2276.7	1478.24	Rep3	Control Unconfined	2_2_15_207_Rep3	17	32	05:40:38	10:40:38	16	17999.8	Cosmos	Cosmos	1	207	207	2_2_15_207_Rep3
2	2	9.66666666666667	15	209	1581.56	2331.3	1504.53	1520.23	2255.77	1489.89	Rep3	Control Unconfined	2_2_15_209_Rep3	17	40	05:40:38	13:20:39	24	27600.8	Cosmos	Cosmos	1	209	209	2_2_15_209_Rep3
2	2	9.66666666666667	15	211	1723.94	2459.69	1484.11	1514.06	2269.83	1482	Rep3	Control Unconfined	2_2_15_211_Rep3	17	32	05:40:38	10:40:38	16	17999.8	Cosmos	Cosmos	1	211	211	2_2_15_211_Rep3
2	2	9.66666666666667	15	214	1564.63	2333.55	1498.48	1519.48	2277.76	1480.53	Rep3	Control Unconfined	2_2_15_214_Rep3	18	64	06:00:38	21:20:38	47	55199.8	Cosmos	Cosmos	1	214	214	2_2_15_214_Rep3
2	2	9.66666666666667	15	217	1614.02	2246.84	1482.8	1537.25	2207.96	1463.17	Rep3	Control Unconfined	2_2_15_217_Rep3	18	29	06:00:38	09:40:38	12	13200	Cosmos	Cosmos	1	217	217	2_2_15_217_Rep3
2	2	9.66666666666667	15	220	1990.14	3007.94	1648.9	1540.13	2291.94	1487.48	Rep3	Control Unconfined	2_2_15_220_Rep3	19	69	06:20:38	23:00:38	51	59999.8	Merged	Cosmos	1	220	220	2_2_15_220_Rep3
2	2	9.66666666666667	15	222	1946.42	2720.58	1496.28	1545.36	2294.5	1489.29	Rep3	Control Unconfined	2_2_15_222_Rep3	19	43	06:20:38	14:20:39	25	28800.5	Merged	Cosmos	1	222	222	2_2_15_222_Rep3
2	2	9.66666666666667	15	223	2131.72	3255.48	1695.5	1584.83	2374.84	1494.04	Rep3	Control Unconfined	2_2_15_223_Rep3	19	70	06:20:38	23:20:38	52	61200.2	Split	Merged	2	53	53	2_2_15_53_Rep3
2	2	9.66666666666667	15	225	1722.99	2554.39	1498.43	1531.74	2278.2	1487.55	Rep3	Control Unconfined	2_2_15_225_Rep3	19	65	06:20:38	21:40:38	47	55200.3	Merged	Cosmos	1	225	225	2_2_15_225_Rep3
2	2	9.66666666666667	15	231	1720.06	2599.14	1507.68	1527.57	2297.85	1486.24	Rep3	Control Unconfined	2_2_15_231_Rep3	20	106	06:40:39	35:20:39	87	103200	Split	Merged	2	147	147	2_2_15_147_Rep3
2	2	9.66666666666667	15	232	1758.82	2665.16	1513.62	1535.06	2305.05	1485.4	Rep3	Control Unconfined	2_2_15_232_Rep3	20	106	06:40:39	35:20:39	87	103200	Split	Merged	2	147	147	2_2_15_147_Rep3
2	2	9.66666666666667	15	233	2645.42	2588.63	1481.22	1546.87	2228.79	1458.35	Rep3	Control Unconfined	2_2_15_233_Rep3	20	34	06:40:39	11:20:38	15	16798.9	Cosmos	Cosmos	1	233	233	2_2_15_233_Rep3
2	2	9.66666666666667	15	234	1965.08	2725.89	1501.02	1555.25	2285.3	1484.52	Rep3	Control Unconfined	2_2_15_234_Rep3	20	108	06:40:39	36:00:39	89	105600	Merged	End	1	234	234	2_2_15_234_Rep3
2	2	9.66666666666667	15	235	1657.3	2451.08	1548.97	1530.03	2263.01	1472.25	Rep3	Control Unconfined	2_2_15_235_Rep3	20	33	06:40:39	11:00:39	14	15599.6	Split	Cosmos	2	218	218	2_2_15_218_Rep3
2	2	9.66666666666667	15	236	1633.12	2431.52	1540.41	1527.15	2258.7	1482.06	Rep3	Control Unconfined	2_2_15_236_Rep3	20	40	06:40:39	13:20:39	21	24000	Split	Cosmos	2	218	218	2_2_15_218_Rep3
2	2	9.66666666666667	15	237	2716.89	2649.59	1496.76	1585.17	2257.02	1484.44	Rep3	Control Unconfined	2_2_15_237_Rep3	20	31	06:40:39	10:20:39	12	13200.2	Cosmos	Cosmos	1	237	237	2_2_15_237_Rep3
2	2	9.66666666666667	15	240	1794.59	2484.69	1491.58	1563.96	2306.19	1487.41	Rep3	Control Unconfined	2_2_15_240_Rep3	21	64	07:00:38	21:20:38	44	51599.8	Cosmos	Split	1	240	240	2_2_15_240_Rep3
2	2	9.66666666666667	15	242	1808.79	2734.78	1608.28	1519.6	2272.24	1480.83	Rep3	Control Unconfined	2_2_15_242_Rep3	21	96	07:00:38	32:00:39	76	90000.2	Split	Split	3	104	54	2_2_15_104_Rep3
2	2	9.66666666666667	15	246	1711.64	2556.43	1543.49	1579.54	2365.69	1490.8	Rep3	Control Unconfined	2_2_15_246_Rep3	22	93	07:20:38	31:00:38	72	85200.3	Cosmos	Split	1	246	246	2_2_15_246_Rep3
2	2	9.66666666666667	15	247	2107.85	2551.45	1496.05	1563.35	2276.13	1486.61	Rep3	Control Unconfined	2_2_15_247_Rep3	22	41	07:20:38	13:40:38	20	22800.4	Cosmos	Cosmos	1	247	247	2_2_15_247_Rep3
2	2	9.66666666666667	15	249	1556.61	2308.16	1486.74	1500.22	2225.79	1460.71	Rep3	Control Unconfined	2_2_15_249_Rep3	23	69	07:40:39	23:00:38	47	55199.2	Cosmos	Split	1	249	249	2_2_15_249_Rep3
2	2	9.66666666666667	15	250	1661.98	2486.11	1539.29	1520.32	2266.52	1478.9	Rep3	Control Unconfined	2_2_15_250_Rep3	23	35	07:40:39	11:40:39	13	14399.9	Cosmos	Cosmos	1	250	250	2_2_15_250_Rep3
2	2	9.66666666666667	15	254	1596.36	2281.48	1485.08	1507.31	2241.21	1470	Rep3	Control Unconfined	2_2_15_254_Rep3	24	32	08:00:39	10:40:38	9	9599.46	Cosmos	Cosmos	1	254	254	2_2_15_254_Rep3
2	2	9.66666666666667	15	256	1525.72	2287.24	1506.24	1512.45	2269.83	1491.56	Rep3	Control Unconfined	2_2_15_256_Rep3	24	33	08:00:39	11:00:39	10	10800.1	Cosmos	Cosmos	1	256	256	2_2_15_256_Rep3
2	2	9.66666666666667	15	257	1876.81	2720.85	1519.69	1523.89	2262.25	1488.7	Rep3	Control Unconfined	2_2_15_257_Rep3	25	103	08:20:39	34:20:38	79	93599.1	Cosmos	Split	1	257	257	2_2_15_257_Rep3
2	2	9.66666666666667	15	258	2002.32	2618.14	1517.22	1545.96	2270.76	1477.69	Rep3	Control Unconfined	2_2_15_258_Rep3	25	34	08:20:39	11:20:38	10	10799	Cosmos	Cosmos	1	258	258	2_2_15_258_Rep3
2	2	9.66666666666667	15	259	1592.81	2362.15	1480.99	1509.16	2259.47	1477.5	Rep3	Control Unconfined	2_2_15_259_Rep3	25	54	08:20:39	18:00:38	30	34799	Cosmos	Cosmos	1	259	259	2_2_15_259_Rep3
2	2	9.66666666666667	15	260	2944.64	2322.11	1513.79	1651.04	2271.79	1486.95	Rep3	Control Unconfined	2_2_15_260_Rep3	25	32	08:20:39	10:40:38	8	8399.01	Split	Split	3	193	127	2_2_15_193_Rep3
2	2	9.66666666666667	15	261	1629.89	2425.49	1566.13	1536.26	2274.83	1489.7	Rep3	Control Unconfined	2_2_15_261_Rep3	25	37	08:20:39	12:20:38	13	14399	Split	Split	3	193	127	2_2_15_193_Rep3
2	2	9.66666666666667	15	263	2080.28	2760.76	1487.96	1555.93	2303.9	1481.49	Rep3	Control Unconfined	2_2_15_263_Rep3	26	45	08:40:39	15:00:39	20	22799.9	Merged	Split	1	263	263	2_2_15_263_Rep3
2	2	9.66666666666667	15	264	1886.07	2689.85	1468.73	1535.09	2270.53	1463.34	Rep3	Control Unconfined	2_2_15_264_Rep3	26	67	08:40:39	22:20:38	42	49199.8	Cosmos	Split	1	264	264	2_2_15_264_Rep3
2	2	9.66666666666667	15	265	1562.39	2340.48	1541.59	1529.51	2275.08	1516.06	Rep3	Control Unconfined	2_2_15_265_Rep3	26	90	08:40:39	30:00:39	65	76800.1	Cosmos	Cosmos	1	265	265	2_2_15_265_Rep3
2	2	9.66666666666667	15	266	1559.47	2329.36	1502.19	1528.24	2279.07	1485.09	Rep3	Control Unconfined	2_2_15_266_Rep3	27	43	09:00:38	14:20:39	17	19200.6	Cosmos	Cosmos	1	266	266	2_2_15_266_Rep3
2	2	9.66666666666667	15	267	1587.85	2336.12	1532.48	1559.5	2305.55	1518.19	Rep3	Control Unconfined	2_2_15_267_Rep3	27	29	09:00:38	09:40:38	3	2400.39	Cosmos	Cosmos	1	267	267	2_2_15_267_Rep3
2	2	9.66666666666667	15	268	1583.56	2349.5	1562.88	1518.64	2256.62	1512.73	Rep3	Control Unconfined	2_2_15_268_Rep3	27	42	09:00:38	14:00:39	16	18001.2	Merged	Split	1	268	268	2_2_15_268_Rep3
2	2	9.66666666666667	15	269	1576.96	2355.35	1570.46	1543.7	2303.81	1540.19	Rep3	Control Unconfined	2_2_15_269_Rep3	27	39	09:00:38	13:00:38	13	14400.5	Cosmos	Cosmos	1	269	269	2_2_15_269_Rep3
2	2	9.66666666666667	15	270	1682.7	2500.85	1539.35	1525.2	2265.75	1486.39	Rep3	Control Unconfined	2_2_15_270_Rep3	28	91	09:20:39	30:20:40	64	75600.6	Cosmos	Cosmos	1	270	270	2_2_15_270_Rep3
2	2	9.66666666666667	15	271	1562.17	2347.46	1498.23	1509.1	2259.39	1473.05	Rep3	Control Unconfined	2_2_15_271_Rep3	28	32	09:20:39	10:40:38	5	4799	Split	Cosmos	4	241	54	2_2_15_241_Rep3
2	2	9.66666666666667	15	272	1562.09	2345.5	1491.43	1504.26	2258.97	1476.13	Rep3	Control Unconfined	2_2_15_272_Rep3	28	70	09:20:39	23:20:38	43	50399.3	Split	Merged	4	241	54	2_2_15_241_Rep3
2	2	9.66666666666667	15	273	1900.52	2839.31	1587.58	1554.72	2326.7	1530.32	Rep3	Control Unconfined	2_2_15_273_Rep3	29	76	09:40:38	25:20:38	48	56399.7	Merged	Split	1	273	273	2_2_15_273_Rep3
2	2	9.66666666666667	15	274	1565.08	2333.47	1494.03	1506.15	2236.17	1468.63	Rep3	Control Unconfined	2_2_15_274_Rep3	29	41	09:40:38	13:40:38	13	14400	Cosmos	Cosmos	1	274	274	2_2_15_274_Rep3
2	2	9.66666666666667	15	275	1562.19	2312.64	1532.59	1527.07	2272.16	1514.1	Rep3	Control Unconfined	2_2_15_275_Rep3	29	30	09:40:38	10:00:39	2	1200.13	Cosmos	Cosmos	1	275	275	2_2_15_275_Rep3
2	2	26.3333333333333	15	6	1275.8	2538.08	1542.89	1143.05	2468.19	1538.03	Rep3	Control Unconfined	2_2_15_6_Rep3	1	93	00:20:38	31:00:38	93	110400	Begin	Cosmos	1	6	6	2_2_15_6_Rep3
2	2	26.3333333333333	15	12	2759.05	3648.61	1603.12	1316.74	2586.05	1560.87	Rep3	Control Unconfined	2_2_15_12_Rep3	1	108	00:20:38	36:00:39	108	128400	Begin	End	1	12	12	2_2_15_12_Rep3
2	2	26.3333333333333	15	21	2580.11	3056.15	1569.61	1248.41	2509.05	1536.93	Rep3	Control Unconfined	2_2_15_21_Rep3	1	108	00:20:38	36:00:39	108	128400	Begin	End	1	21	21	2_2_15_21_Rep3
2	2	26.3333333333333	15	26	2699.96	2943.38	1564.39	1227.11	2489.37	1528.69	Rep3	Control Unconfined	2_2_15_26_Rep3	1	85	00:20:38	28:20:39	85	100801	Begin	Split	1	26	26	2_2_15_26_Rep3
2	2	26.3333333333333	15	31	1685.29	3206.84	1530.34	1185.09	2553.3	1526.56	Rep3	Control Unconfined	2_2_15_31_Rep3	1	103	00:20:38	34:20:38	103	122400	Begin	Merged	1	31	31	2_2_15_31_Rep3
2	2	26.3333333333333	15	50	1640.33	2738.77	1537.04	1174.33	2500.74	1529.96	Rep3	Control Unconfined	2_2_15_50_Rep3	1	95	00:20:38	31:40:38	95	112800	Begin	Cosmos	1	50	50	2_2_15_50_Rep3
2	2	26.3333333333333	15	51	2246.93	2824.47	2206.47	1184.79	2468.14	1541.04	Rep3	Control Unconfined	2_2_15_51_Rep3	1	108	00:20:38	36:00:39	108	128400	Begin	End	1	51	51	2_2_15_51_Rep3
2	2	26.3333333333333	15	57	1252.91	2647.25	1555.61	1141.52	2450.87	1523.2	Rep3	Control Unconfined	2_2_15_57_Rep3	1	90	00:20:38	30:00:39	90	106801	Begin	Cosmos	1	57	57	2_2_15_57_Rep3
2	2	26.3333333333333	15	68	1761.96	2948.8	1546.5	1191.55	2504.61	1533.85	Rep3	Control Unconfined	2_2_15_68_Rep3	1	108	00:20:38	36:00:39	108	128400	Begin	End	1	68	68	2_2_15_68_Rep3
2	2	26.3333333333333	15	78	1465.73	2961.44	1785.61	1168.86	2456.17	1533.76	Rep3	Control Unconfined	2_2_15_78_Rep3	1	79	00:20:38	26:20:38	79	93599.6	Begin	Merged	1	78	78	2_2_15_78_Rep3
2	2	26.3333333333333	15	92	1580.44	3016.65	1570.79	1152.15	2501.18	1543.03	Rep3	Control Unconfined	2_2_15_92_Rep3	2	108	00:40:38	36:00:39	107	127201	Cosmos	End	1	92	92	2_2_15_92_Rep3
2	2	26.3333333333333	15	101	1684.82	2917.6	1528.41	1190.45	2507.66	1523.17	Rep3	Control Unconfined	2_2_15_101_Rep3	3	101	01:00:40	33:40:39	99	117599	Cosmos	Cosmos	1	101	101	2_2_15_101_Rep3
2	2	26.3333333333333	15	114	1490.03	2880.19	1537.81	1153.85	2508.71	1536.73	Rep3	Control Unconfined	2_2_15_114_Rep3	4	94	01:20:38	31:20:39	91	108001	Cosmos	Split	1	114	114	2_2_15_114_Rep3
2	2	26.3333333333333	15	124	2200.36	3078.77	1549.71	1282.25	2583.17	1577.29	Rep3	Control Unconfined	2_2_15_124_Rep3	6	88	02:00:38	29:20:39	83	98400.7	Merged	Split	1	124	124	2_2_15_124_Rep3
2	2	26.3333333333333	15	125	1297.14	2527.89	1526.41	1148.29	2441.88	1522.74	Rep3	Control Unconfined	2_2_15_125_Rep3	6	88	02:00:38	29:20:39	83	98400.7	Split	Cosmos	3	96	70	2_2_15_96_Rep3
2	2	26.3333333333333	15	126	1625.74	3047.33	1528.56	1172.87	2486.87	1524.56	Rep3	Control Unconfined	2_2_15_126_Rep3	6	103	02:00:38	34:20:38	98	116400	Split	Cosmos	3	96	70	2_2_15_96_Rep3
2	2	26.3333333333333	15	132	1472.18	2677.6	1532.92	1155.39	2437.39	1524.16	Rep3	Control Unconfined	2_2_15_132_Rep3	7	108	02:20:38	36:00:39	102	121200	Split	End	2	13	13	2_2_15_13_Rep3
2	2	26.3333333333333	15	136	2289	3004.73	3110.64	1219.81	2484.3	1563.91	Rep3	Control Unconfined	2_2_15_136_Rep3	7	108	02:20:38	36:00:39	102	121200	Cosmos	End	1	136	136	2_2_15_136_Rep3
2	2	26.3333333333333	15	177	2334.14	2451.25	1537.5	1162.78	2418.33	1519.77	Rep3	Control Unconfined	2_2_15_177_Rep3	13	79	04:20:39	26:20:38	67	79199.1	Split	Split	2	81	81	2_2_15_81_Rep3
2	2	26.3333333333333	15	183	2210.1	2996.82	1532.56	1223.73	2457.26	1518.41	Rep3	Control Unconfined	2_2_15_183_Rep3	14	81	04:40:38	27:00:38	68	80399.9	Cosmos	Cosmos	1	183	183	2_2_15_183_Rep3
2	2	26.3333333333333	15	189	1773.59	3343.84	1534.71	1166.43	2524.84	1532.82	Rep3	Control Unconfined	2_2_15_189_Rep3	15	108	05:00:39	36:00:39	94	111600	Merged	End	1	189	189	2_2_15_189_Rep3
2	2	26.3333333333333	15	192	1530.2	2799.24	1507.08	1166.21	2407.63	1498.76	Rep3	Control Unconfined	2_2_15_192_Rep3	15	108	05:00:39	36:00:39	94	111600	Cosmos	End	1	192	192	2_2_15_192_Rep3
2	2	26.3333333333333	15	200	1592.31	3044.77	1540.82	1162.66	2519.63	1535.11	Rep3	Control Unconfined	2_2_15_200_Rep3	16	104	05:20:38	34:40:39	89	105600	Split	Cosmos	2	35	35	2_2_15_35_Rep3
2	2	26.3333333333333	15	201	1837.69	3045.82	1536.83	1182.64	2518.56	1527.82	Rep3	Control Unconfined	2_2_15_201_Rep3	16	89	05:20:38	29:40:38	74	87599.4	Split	Split	2	35	35	2_2_15_35_Rep3
2	2	26.3333333333333	15	205	2179.96	2787.33	1546.57	1218.78	2491.41	1535.25	Rep3	Control Unconfined	2_2_15_205_Rep3	17	102	05:40:38	34:00:38	86	102000	Cosmos	Split	1	205	205	2_2_15_205_Rep3
2	2	26.3333333333333	15	231	2057.98	3073.55	1538.07	1199.46	2506.14	1528.3	Rep3	Control Unconfined	2_2_15_231_Rep3	20	106	06:40:39	35:20:39	87	103200	Split	Merged	2	147	147	2_2_15_147_Rep3
2	2	26.3333333333333	15	232	1651.75	3039.88	1531.26	1174.02	2505.35	1527.56	Rep3	Control Unconfined	2_2_15_232_Rep3	20	106	06:40:39	35:20:39	87	103200	Split	Merged	2	147	147	2_2_15_147_Rep3
2	2	26.3333333333333	15	234	1293.8	2701.36	1727.07	1139.56	2452.24	1519.87	Rep3	Control Unconfined	2_2_15_234_Rep3	20	108	06:40:39	36:00:39	89	105600	Merged	End	1	234	234	2_2_15_234_Rep3
2	2	26.3333333333333	15	242	1467.15	2904.68	1516.04	1148.27	2475.05	1514.33	Rep3	Control Unconfined	2_2_15_242_Rep3	21	96	07:00:38	32:00:39	76	90000.2	Split	Split	3	104	54	2_2_15_104_Rep3
2	2	26.3333333333333	15	246	1949.19	2990.68	1536.2	1217.54	2534.2	1536.01	Rep3	Control Unconfined	2_2_15_246_Rep3	22	93	07:20:38	31:00:38	72	85200.3	Cosmos	Split	1	246	246	2_2_15_246_Rep3
2	2	26.3333333333333	15	257	1572.53	2837.56	1521.57	1168.37	2467.15	1515.8	Rep3	Control Unconfined	2_2_15_257_Rep3	25	103	08:20:39	34:20:38	79	93599.1	Cosmos	Split	1	257	257	2_2_15_257_Rep3
2	2	26.3333333333333	15	265	1242.08	2573.32	1544.33	1142.2	2446.89	1537.29	Rep3	Control Unconfined	2_2_15_265_Rep3	26	90	08:40:39	30:00:39	65	76800.1	Cosmos	Cosmos	1	265	265	2_2_15_265_Rep3
2	2	26.3333333333333	15	270	1845.43	2814.13	1532.46	1186.92	2464.48	1519.13	Rep3	Control Unconfined	2_2_15_270_Rep3	28	91	09:20:39	30:20:40	64	75600.6	Cosmos	Cosmos	1	270	270	2_2_15_270_Rep3
2	2	26.3333333333333	15	276	2169.78	2756.39	1541.58	1235.09	2463.04	1527.45	Rep3	Control Unconfined	2_2_15_276_Rep3	30	108	10:00:39	36:00:39	79	93600	Cosmos	End	1	276	276	2_2_15_276_Rep3
2	2	26.3333333333333	15	281	1558.95	2474.99	1561.02	1167.75	2436.31	1526.12	Rep3	Control Unconfined	2_2_15_281_Rep3	31	80	10:20:39	26:40:39	50	58799.4	Cosmos	Split	1	281	281	2_2_15_281_Rep3
2	2	26.3333333333333	15	284	1501.31	2937.61	1568.11	1158.09	2479.99	1529.26	Rep3	Control Unconfined	2_2_15_284_Rep3	32	98	10:40:38	32:40:38	67	79200.4	Split	Split	2	17	17	2_2_15_17_Rep3
2	2	26.3333333333333	15	286	1622.1	2719.72	1540.27	1157.57	2463.34	1530.55	Rep3	Control Unconfined	2_2_15_286_Rep3	33	96	11:00:39	32:00:39	64	75600	Split	Cosmos	2	72	72	2_2_15_72_Rep3
2	2	26.3333333333333	15	287	1545.26	2771.4	1537.52	1160.06	2472.88	1528.61	Rep3	Control Unconfined	2_2_15_287_Rep3	33	108	11:00:39	36:00:39	76	90000	Split	End	2	72	72	2_2_15_72_Rep3
2	2	26.3333333333333	15	294	1695.48	3109.71	1540.8	1193.67	2483.24	1514.28	Rep3	Control Unconfined	2_2_15_294_Rep3	34	108	11:20:38	36:00:39	75	88800.6	Cosmos	End	1	294	294	2_2_15_294_Rep3
2	2	26.3333333333333	15	300	1387.81	2793.96	1522.33	1153.1	2482.27	1515.86	Rep3	Control Unconfined	2_2_15_300_Rep3	35	80	11:40:39	26:40:39	46	54000.1	Cosmos	Cosmos	1	300	300	2_2_15_300_Rep3
2	2	26.3333333333333	15	302	1365.82	2753.71	1525.83	1143.79	2475.43	1524.69	Rep3	Control Unconfined	2_2_15_302_Rep3	36	94	12:00:39	31:20:39	59	69600.4	Cosmos	Merged	1	302	302	2_2_15_302_Rep3
2	2	26.3333333333333	15	304	1931.1	2787.17	1531.54	1182.52	2465.52	1519.13	Rep3	Control Unconfined	2_2_15_304_Rep3	37	108	12:20:38	36:00:39	72	85200.6	Split	End	3	299	41	2_2_15_299_Rep3
2	2	26.3333333333333	15	305	1443.69	2902.19	1603.11	1146.92	2471.15	1526	Rep3	Control Unconfined	2_2_15_305_Rep3	37	108	12:20:38	36:00:39	72	85200.6	Cosmos	End	1	305	305	2_2_15_305_Rep3
2	2	26.3333333333333	15	307	1623.75	3028.53	1540.91	1162.44	2510.79	1535.28	Rep3	Control Unconfined	2_2_15_307_Rep3	37	108	12:20:38	36:00:39	72	85200.6	Split	End	2	36	36	2_2_15_36_Rep3
2	2	26.3333333333333	15	308	1348.47	2769.45	1884.85	1150.79	2469.14	1524.47	Rep3	Control Unconfined	2_2_15_308_Rep3	37	90	12:20:38	30:00:39	54	63600.9	Cosmos	Cosmos	1	308	308	2_2_15_308_Rep3
2	2	26.3333333333333	15	309	1847.85	2658.75	1543.68	1177.27	2455.62	1525.19	Rep3	Control Unconfined	2_2_15_309_Rep3	38	108	12:40:38	36:00:39	71	84000.1	Split	End	4	261	127	2_2_15_261_Rep3
2	2	26.3333333333333	15	310	1354.86	2675.11	1526.3	1138.65	2449.54	1522.23	Rep3	Control Unconfined	2_2_15_310_Rep3	38	105	12:40:38	35:00:39	68	80400.2	Cosmos	Cosmos	1	310	310	2_2_15_310_Rep3
2	2	26.3333333333333	15	317	1818.3	3046.53	1552.91	1190.86	2491.72	1555.98	Rep3	Control Unconfined	2_2_15_317_Rep3	39	108	13:00:38	36:00:39	70	82800.1	Split	End	2	283	283	2_2_15_283_Rep3
2	2	26.3333333333333	15	319	1443.92	2882.09	1544.02	1177.68	2524.59	1539.37	Rep3	Control Unconfined	2_2_15_319_Rep3	39	94	13:00:38	31:20:39	56	66000.5	Split	Merged	2	52	52	2_2_15_52_Rep3
2	2	26.3333333333333	15	320	1383.62	2789.65	1528.17	1141.04	2475.53	1521.86	Rep3	Control Unconfined	2_2_15_320_Rep3	39	108	13:00:38	36:00:39	70	82800.1	Split	End	2	52	52	2_2_15_52_Rep3
2	2	26.3333333333333	15	331	1267.38	2631.53	1520.65	1134.41	2437.84	1509.08	Rep3	Control Unconfined	2_2_15_331_Rep3	42	108	14:00:39	36:00:39	67	79199.4	Cosmos	End	1	331	331	2_2_15_331_Rep3
2	2	26.3333333333333	15	334	1780.19	2956.57	2549.84	1180.86	2487.08	1543.67	Rep3	Control Unconfined	2_2_15_334_Rep3	42	108	14:00:39	36:00:39	67	79199.4	Split	End	2	24	24	2_2_15_24_Rep3
2	2	26.3333333333333	15	335	1886.99	3025.39	2138.85	1197.98	2503.34	1540.19	Rep3	Control Unconfined	2_2_15_335_Rep3	42	108	14:00:39	36:00:39	67	79199.4	Split	End	2	24	24	2_2_15_24_Rep3
2	2	26.3333333333333	15	337	2460.11	3073.83	1569.8	1217.53	2478.8	1533.38	Rep3	Control Unconfined	2_2_15_337_Rep3	43	81	14:20:39	27:00:38	39	45599.5	Split	Cosmos	2	278	278	2_2_15_278_Rep3
2	2	26.3333333333333	15	345	1271.76	2621.61	1521.79	1129.9	2419.09	1510.56	Rep3	Control Unconfined	2_2_15_345_Rep3	45	101	15:00:39	33:40:39	57	67200.2	Cosmos	Cosmos	1	345	345	2_2_15_345_Rep3
2	2	26.3333333333333	15	349	1399.16	2715.68	1531.8	1141.39	2479.34	1526.8	Rep3	Control Unconfined	2_2_15_349_Rep3	46	108	15:20:39	36:00:39	63	74399.8	Split	End	2	112	112	2_2_15_112_Rep3
2	2	26.3333333333333	15	350	1475.96	2918.42	1616.51	1160.41	2502.67	1535.99	Rep3	Control Unconfined	2_2_15_350_Rep3	46	108	15:20:39	36:00:39	63	74399.8	Split	End	2	263	263	2_2_15_263_Rep3
2	2	26.3333333333333	15	351	1568.09	2936.82	1593.34	1167.59	2498.8	1528.77	Rep3	Control Unconfined	2_2_15_351_Rep3	46	108	15:20:39	36:00:39	63	74399.8	Split	End	2	263	263	2_2_15_263_Rep3
2	2	26.3333333333333	15	357	1373.2	2627.75	1531.77	1142.46	2466.85	1525.1	Rep3	Control Unconfined	2_2_15_357_Rep3	47	108	15:40:39	36:00:39	62	73199.7	Cosmos	End	1	357	357	2_2_15_357_Rep3
2	2	26.3333333333333	15	359	1470.58	2777.34	1537.72	1145.38	2476.76	1526.48	Rep3	Control Unconfined	2_2_15_359_Rep3	48	108	16:00:38	36:00:39	61	72000.2	Split	End	2	34	34	2_2_15_34_Rep3
2	2	26.3333333333333	15	360	1546.14	2809.68	1534.95	1146.27	2474.83	1523.83	Rep3	Control Unconfined	2_2_15_360_Rep3	48	108	16:00:38	36:00:39	61	72000.2	Split	End	2	34	34	2_2_15_34_Rep3
2	2	26.3333333333333	15	361	1485.66	2846.06	1541.04	1163.46	2449.18	1525.85	Rep3	Control Unconfined	2_2_15_361_Rep3	48	108	16:00:38	36:00:39	61	72000.2	Split	End	2	142	142	2_2_15_142_Rep3
2	2	26.3333333333333	15	363	1495.49	2936.77	1524.27	1182.91	2478.85	1518.48	Rep3	Control Unconfined	2_2_15_363_Rep3	48	90	16:00:38	30:00:39	43	50400.4	Cosmos	Cosmos	1	363	363	2_2_15_363_Rep3
2	2	26.3333333333333	15	368	1302.86	2690.66	1525.06	1144.2	2472.29	1526.06	Rep3	Control Unconfined	2_2_15_368_Rep3	50	108	16:40:39	36:00:39	59	69599.6	Split	End	2	62	62	2_2_15_62_Rep3
2	2	26.3333333333333	15	373	1574.21	2915.85	1495.9	1163.15	2432.67	1492.1	Rep3	Control Unconfined	2_2_15_373_Rep3	50	87	16:40:39	29:00:39	38	44399.6	Cosmos	Cosmos	1	373	373	2_2_15_373_Rep3
2	2	26.3333333333333	15	376	1485.31	2683.22	1760.3	1143.11	2451.36	1514.53	Rep3	Control Unconfined	2_2_15_376_Rep3	52	108	17:20:39	36:00:39	57	67199.4	Merged	End	1	376	376	2_2_15_376_Rep3
2	2	26.3333333333333	15	379	1299.3	2703.26	1533.21	1150.26	2477.56	1527.9	Rep3	Control Unconfined	2_2_15_379_Rep3	54	108	18:00:38	36:00:39	55	64800.6	Cosmos	End	1	379	379	2_2_15_379_Rep3
2	2	26.3333333333333	15	381	1815.7	2994.83	1509.27	1168.65	2446.55	1494.48	Rep3	Control Unconfined	2_2_15_381_Rep3	54	107	18:00:38	35:40:39	54	63601.3	Cosmos	Split	1	381	381	2_2_15_381_Rep3
2	2	26.3333333333333	15	387	1651.03	2816.41	1536.92	1166.85	2473.95	1526.94	Rep3	Control Unconfined	2_2_15_387_Rep3	56	108	18:40:38	36:00:39	53	62400.5	Cosmos	End	1	387	387	2_2_15_387_Rep3
2	2	26.3333333333333	15	393	1610.49	2755.89	1550.64	1174.12	2457.74	1526.67	Rep3	Control Unconfined	2_2_15_393_Rep3	57	108	19:00:39	36:00:39	52	61199.7	Split	End	2	385	385	2_2_15_385_Rep3
2	2	26.3333333333333	15	398	1263.51	2613.64	1808.48	1151.01	2463.28	1550.86	Rep3	Control Unconfined	2_2_15_398_Rep3	60	80	20:00:39	26:40:39	21	23999.2	Cosmos	Cosmos	1	398	398	2_2_15_398_Rep3
2	2	26.3333333333333	15	400	1474.16	2628.43	1534.59	1146.52	2454.49	1522.72	Rep3	Control Unconfined	2_2_15_400_Rep3	60	108	20:00:39	36:00:39	49	57599.1	Cosmos	End	1	400	400	2_2_15_400_Rep3
2	2	26.3333333333333	15	402	1334.23	2698.49	1565.76	1171.94	2460.33	1559.58	Rep3	Control Unconfined	2_2_15_402_Rep3	60	82	20:00:39	27:20:38	23	26399	Cosmos	Split	1	402	402	2_2_15_402_Rep3
2	2	26.3333333333333	15	405	1557.52	3016.85	1531.63	1187.37	2500.59	1522.82	Rep3	Control Unconfined	2_2_15_405_Rep3	60	97	20:00:39	32:20:39	38	44399.5	Cosmos	Cosmos	1	405	405	2_2_15_405_Rep3
2	2	26.3333333333333	15	407	1990.57	2916.64	1534.05	1204.79	2477.74	1523.77	Rep3	Control Unconfined	2_2_15_407_Rep3	61	93	20:20:38	31:00:38	33	38400.4	Split	Split	5	311	127	2_2_15_311_Rep3
2	2	26.3333333333333	15	408	1251.66	2632.27	1745.03	1132.93	2457.58	1534.13	Rep3	Control Unconfined	2_2_15_408_Rep3	62	108	20:40:40	36:00:39	47	55198.7	Cosmos	End	1	408	408	2_2_15_408_Rep3
2	2	26.3333333333333	15	411	1613.58	2807.08	1559.77	1198.15	2483.21	1521.43	Rep3	Control Unconfined	2_2_15_411_Rep3	62	108	20:40:40	36:00:39	47	55198.7	Split	End	2	403	403	2_2_15_403_Rep3
2	2	26.3333333333333	15	412	1666.68	2811.72	1568.54	1176.55	2467.74	1531.79	Rep3	Control Unconfined	2_2_15_412_Rep3	62	108	20:40:40	36:00:39	47	55198.7	Split	End	2	403	403	2_2_15_403_Rep3
2	2	26.3333333333333	15	414	1509.24	2674.23	1511.77	1162.94	2418.1	1490.28	Rep3	Control Unconfined	2_2_15_414_Rep3	62	81	20:40:40	27:00:38	20	22798.3	Cosmos	Cosmos	1	414	414	2_2_15_414_Rep3
2	2	26.3333333333333	15	419	1880.35	2545.42	1533.82	1183.4	2434.31	1510.99	Rep3	Control Unconfined	2_2_15_419_Rep3	63	85	21:00:38	28:20:39	23	26400.4	Cosmos	Split	1	419	419	2_2_15_419_Rep3
2	2	26.3333333333333	15	421	1268.76	2641.07	1553.28	1124.71	2412.05	1501.46	Rep3	Control Unconfined	2_2_15_421_Rep3	63	108	21:00:38	36:00:39	46	54000.2	Split	End	2	58	58	2_2_15_58_Rep3
2	2	26.3333333333333	15	422	1281.54	2651.84	1544.13	1120.95	2399.03	1489.12	Rep3	Control Unconfined	2_2_15_422_Rep3	63	108	21:00:38	36:00:39	46	54000.2	Split	End	2	58	58	2_2_15_58_Rep3
2	2	26.3333333333333	15	423	1464.24	2679.65	1533	1158.38	2455.67	1526.75	Rep3	Control Unconfined	2_2_15_423_Rep3	63	108	21:00:38	36:00:39	46	54000.2	Cosmos	End	1	423	423	2_2_15_423_Rep3
2	2	26.3333333333333	15	427	1449.01	2946.77	1593.17	1151.2	2476.39	1527.47	Rep3	Control Unconfined	2_2_15_427_Rep3	65	108	21:40:38	36:00:39	44	51600.2	Split	End	2	396	396	2_2_15_396_Rep3
2	2	26.3333333333333	15	428	1525.4	2653.57	1548.17	1158.95	2428.54	1518.83	Rep3	Control Unconfined	2_2_15_428_Rep3	65	79	21:40:38	26:20:38	15	16799.4	Cosmos	Cosmos	1	428	428	2_2_15_428_Rep3
2	2	26.3333333333333	15	429	1460.08	2716.51	1541.2	1151.33	2472.83	1527.8	Rep3	Control Unconfined	2_2_15_429_Rep3	65	84	21:40:38	28:00:38	20	22799.5	Split	Cosmos	2	396	396	2_2_15_396_Rep3
2	2	26.3333333333333	15	433	1424.44	2899.42	1568.46	1135.92	2451.13	1510.6	Rep3	Control Unconfined	2_2_15_433_Rep3	66	108	22:00:38	36:00:39	43	50400.1	Cosmos	End	1	433	433	2_2_15_433_Rep3
2	2	26.3333333333333	15	435	1247.78	2628.07	1596.72	1138.01	2464.55	1523.89	Rep3	Control Unconfined	2_2_15_435_Rep3	67	108	22:20:38	36:00:39	42	49200.1	Cosmos	End	1	435	435	2_2_15_435_Rep3
2	2	26.3333333333333	15	436	1878.9	3028.5	1528.67	1188.9	2449.89	1516.77	Rep3	Control Unconfined	2_2_15_436_Rep3	67	108	22:20:38	36:00:39	42	49200.1	Cosmos	End	1	436	436	2_2_15_436_Rep3
2	2	26.3333333333333	15	437	1246.94	2612.33	1595.6	1145.96	2465.32	1527.06	Rep3	Control Unconfined	2_2_15_437_Rep3	67	108	22:20:38	36:00:39	42	49200.1	Cosmos	End	1	437	437	2_2_15_437_Rep3
2	2	26.3333333333333	15	439	1340.16	2651.01	1616.67	1150.87	2467.15	1534.66	Rep3	Control Unconfined	2_2_15_439_Rep3	67	108	22:20:38	36:00:39	42	49200.1	Cosmos	End	1	439	439	2_2_15_439_Rep3
2	2	26.3333333333333	15	441	1206.55	2563.23	1524.16	1126.83	2445.17	1521.1	Rep3	Control Unconfined	2_2_15_441_Rep3	68	108	22:40:38	36:00:39	41	48000.4	Cosmos	End	1	441	441	2_2_15_441_Rep3
2	2	26.3333333333333	15	442	1235.15	2586.84	1539.44	1146	2438.37	1526.02	Rep3	Control Unconfined	2_2_15_442_Rep3	68	85	22:40:38	28:20:39	18	20400.6	Cosmos	Cosmos	1	442	442	2_2_15_442_Rep3
2	2	26.3333333333333	15	443	1255.61	2546.67	1549.79	1148.67	2439.72	1534.2	Rep3	Control Unconfined	2_2_15_443_Rep3	68	94	22:40:38	31:20:39	27	31200.8	Cosmos	Cosmos	1	443	443	2_2_15_443_Rep3
2	2	26.3333333333333	15	447	1518.02	2630.52	1789.73	1152.14	2432.76	1531.49	Rep3	Control Unconfined	2_2_15_447_Rep3	69	98	23:00:38	32:40:38	30	34800.6	Cosmos	Cosmos	1	447	447	2_2_15_447_Rep3
2	2	26.3333333333333	15	451	1232.93	2607.1	1605.45	1135.53	2465.64	1535.53	Rep3	Control Unconfined	2_2_15_451_Rep3	70	108	23:20:38	36:00:39	39	45600.3	Cosmos	End	1	451	451	2_2_15_451_Rep3
2	2	26.3333333333333	15	452	1230.47	2583.96	1536.68	1114.11	2423.95	1507.45	Rep3	Control Unconfined	2_2_15_452_Rep3	70	102	23:20:38	34:00:38	33	38400.2	Cosmos	Split	1	452	452	2_2_15_452_Rep3
2	2	26.3333333333333	15	455	1232.13	2538.85	1816.3	1135.39	2378.85	1502.82	Rep3	Control Unconfined	2_2_15_455_Rep3	70	108	23:20:38	36:00:39	39	45600.3	Cosmos	End	1	455	455	2_2_15_455_Rep3
2	2	26.3333333333333	15	457	1183.36	2534.52	1620.71	1133.66	2450.66	1533.45	Rep3	Control Unconfined	2_2_15_457_Rep3	71	108	23:40:39	36:00:39	38	44400	Cosmos	End	1	457	457	2_2_15_457_Rep3
2	2	26.3333333333333	15	458	1224.07	2576.13	1693.27	1172.15	2495.48	1537.8	Rep3	Control Unconfined	2_2_15_458_Rep3	71	98	23:40:39	32:40:38	28	32399.8	Cosmos	Cosmos	1	458	458	2_2_15_458_Rep3
2	2	26.3333333333333	15	460	1220.38	2578.44	1572	1139.65	2445.06	1516.83	Rep3	Control Unconfined	2_2_15_460_Rep3	71	108	23:40:39	36:00:39	38	44400	Cosmos	End	1	460	460	2_2_15_460_Rep3
2	2	26.3333333333333	15	462	1833.47	3125.66	1589.02	1197.73	2542.06	1588.54	Rep3	Control Unconfined	2_2_15_462_Rep3	71	108	23:40:39	36:00:39	38	44400	Merged	End	1	462	462	2_2_15_462_Rep3
2	2	26.3333333333333	15	463	3357.62	3639.49	1558.91	1314.9	2601.44	1533.96	Rep3	Control Unconfined	2_2_15_463_Rep3	71	105	23:40:39	35:00:39	35	40800	Merged	Split	1	463	463	2_2_15_463_Rep3
2	2	26.3333333333333	15	464	1228.28	2621.18	1670.3	1130.89	2465.01	1526.16	Rep3	Control Unconfined	2_2_15_464_Rep3	71	106	23:40:39	35:20:39	36	42000.2	Split	Cosmos	2	43	43	2_2_15_43_Rep3
2	2	26.3333333333333	15	465	1201.18	2572.39	1610.45	1125.31	2457.9	1524.52	Rep3	Control Unconfined	2_2_15_465_Rep3	71	86	23:40:39	28:40:38	16	17999.7	Split	Split	2	43	43	2_2_15_43_Rep3
2	2	26.3333333333333	15	466	2122.14	2858.52	1570.38	1214.62	2500.48	1527.23	Rep3	Control Unconfined	2_2_15_466_Rep3	71	108	23:40:39	36:00:39	38	44400	Merged	End	1	466	466	2_2_15_466_Rep3
2	2	26.3333333333333	15	467	1365.61	2790.46	1537.78	1132.85	2435.62	1487.44	Rep3	Control Unconfined	2_2_15_467_Rep3	71	108	23:40:39	36:00:39	38	44400	Cosmos	End	1	467	467	2_2_15_467_Rep3
2	2	26.3333333333333	15	468	1186.24	2525.45	1629.66	1127.47	2395.64	1509.75	Rep3	Control Unconfined	2_2_15_468_Rep3	72	80	24:00:39	26:40:39	9	9599.54	Cosmos	Cosmos	1	468	468	2_2_15_468_Rep3
2	2	26.3333333333333	15	469	1176.92	2519.84	1604.05	1124.87	2448.91	1531.45	Rep3	Control Unconfined	2_2_15_469_Rep3	72	108	24:00:39	36:00:39	37	43199.4	Cosmos	End	1	469	469	2_2_15_469_Rep3
2	2	26.3333333333333	15	470	1198.05	2562.53	1709.81	1131.53	2474.64	1537.14	Rep3	Control Unconfined	2_2_15_470_Rep3	72	108	24:00:39	36:00:39	37	43199.4	Cosmos	End	1	470	470	2_2_15_470_Rep3
2	2	26.3333333333333	15	471	1271.02	2680.05	1555.93	1134.49	2460.51	1530.22	Rep3	Control Unconfined	2_2_15_471_Rep3	72	108	24:00:39	36:00:39	37	43199.4	Cosmos	End	1	471	471	2_2_15_471_Rep3
2	2	26.3333333333333	15	473	1244.44	2632.33	1554.17	1136.94	2465.45	1534.62	Rep3	Control Unconfined	2_2_15_473_Rep3	72	108	24:00:39	36:00:39	37	43199.4	Cosmos	End	1	473	473	2_2_15_473_Rep3
2	2	26.3333333333333	15	474	1364.08	2586.53	1518.87	1135.29	2435.64	1505.77	Rep3	Control Unconfined	2_2_15_474_Rep3	72	82	24:00:39	27:20:38	11	11999.4	Cosmos	Split	1	474	474	2_2_15_474_Rep3
2	2	26.3333333333333	15	475	1238.51	2566.89	1505.37	1116.29	2409.19	1497.92	Rep3	Control Unconfined	2_2_15_475_Rep3	72	101	24:00:39	33:40:39	30	34799.6	Cosmos	Cosmos	1	475	475	2_2_15_475_Rep3
2	2	26.3333333333333	15	476	1453.85	2921.96	1530.66	1145.39	2483.18	1522.06	Rep3	Control Unconfined	2_2_15_476_Rep3	72	103	24:00:39	34:20:38	32	37199	Cosmos	Merged	1	476	476	2_2_15_476_Rep3
2	2	26.3333333333333	15	478	1347.11	2747.92	1761.75	1154.02	2441.93	1526.2	Rep3	Control Unconfined	2_2_15_478_Rep3	73	79	24:20:38	26:20:38	7	7199.52	Cosmos	Merged	1	478	478	2_2_15_478_Rep3
2	2	26.3333333333333	15	479	1280.24	2556.23	1532.14	1167.9	2436.83	1527.48	Rep3	Control Unconfined	2_2_15_479_Rep3	73	100	24:20:38	33:20:38	28	32400.1	Cosmos	Split	1	479	479	2_2_15_479_Rep3
2	2	26.3333333333333	15	480	1173.4	2505.51	1602.35	1136.67	2438.74	1526.52	Rep3	Control Unconfined	2_2_15_480_Rep3	74	81	24:40:38	27:00:38	8	8400.18	Cosmos	Split	1	480	480	2_2_15_480_Rep3
2	2	26.3333333333333	15	482	1192.07	2532.07	1528.8	1125	2452.55	1520.46	Rep3	Control Unconfined	2_2_15_482_Rep3	74	97	24:40:38	32:20:39	24	27601	Split	Cosmos	2	390	390	2_2_15_390_Rep3
2	2	26.3333333333333	15	483	1265.11	2681.95	1574.78	1119.85	2448.84	1517.11	Rep3	Control Unconfined	2_2_15_483_Rep3	74	108	24:40:38	36:00:39	35	40800.6	Split	End	2	390	390	2_2_15_390_Rep3
2	2	26.3333333333333	15	484	1208.41	2552.25	1548.89	1131.12	2426.6	1503.03	Rep3	Control Unconfined	2_2_15_484_Rep3	74	108	24:40:38	36:00:39	35	40800.6	Cosmos	End	1	484	484	2_2_15_484_Rep3
2	2	26.3333333333333	15	485	1485.48	2825.26	1502.44	1203.2	2415.56	1491.61	Rep3	Control Unconfined	2_2_15_485_Rep3	74	108	24:40:38	36:00:39	35	40800.6	Merged	End	1	485	485	2_2_15_485_Rep3
2	2	26.3333333333333	15	488	1893.3	3438.42	1509.69	1210.63	2520.99	1505.58	Rep3	Control Unconfined	2_2_15_488_Rep3	75	82	25:00:39	27:20:38	8	8399.85	Cosmos	Cosmos	1	488	488	2_2_15_488_Rep3
2	2	26.3333333333333	15	489	1219.71	2544.69	1659.5	1138.44	2438.14	1526.36	Rep3	Control Unconfined	2_2_15_489_Rep3	75	108	25:00:39	36:00:39	34	39599.9	Split	End	2	30	30	2_2_15_30_Rep3
2	2	26.3333333333333	15	490	1209.01	2529.67	1650.83	1133.33	2429.7	1512.68	Rep3	Control Unconfined	2_2_15_490_Rep3	75	88	25:00:39	29:20:39	14	15600.4	Split	Cosmos	2	30	30	2_2_15_30_Rep3
2	2	26.3333333333333	15	491	1582.8	2818.86	1537.22	1151.87	2470.85	1526.03	Rep3	Control Unconfined	2_2_15_491_Rep3	75	108	25:00:39	36:00:39	34	39599.9	Cosmos	End	1	491	491	2_2_15_491_Rep3
2	2	26.3333333333333	15	492	1210.71	2480.19	1544.18	1156.74	2433.19	1524.95	Rep3	Control Unconfined	2_2_15_492_Rep3	76	108	25:20:38	36:00:39	33	38400.4	Cosmos	End	1	492	492	2_2_15_492_Rep3
2	2	26.3333333333333	15	496	1260.82	2593.08	1514.7	1136.76	2421.71	1506.06	Rep3	Control Unconfined	2_2_15_496_Rep3	76	96	25:20:38	32:00:39	21	24000.5	Cosmos	Merged	1	496	496	2_2_15_496_Rep3
2	2	26.3333333333333	15	497	1161.95	2531.81	1611.89	1124.01	2477.1	1542.73	Rep3	Control Unconfined	2_2_15_497_Rep3	77	108	25:40:40	36:00:39	32	37199	Split	End	2	493	493	2_2_15_493_Rep3
2	2	26.3333333333333	15	498	1185.34	2547.6	1611.8	1132.08	2473.67	1542.98	Rep3	Control Unconfined	2_2_15_498_Rep3	77	108	25:40:40	36:00:39	32	37199	Cosmos	End	1	498	498	2_2_15_498_Rep3
2	2	26.3333333333333	15	499	1169.81	2548.71	1626.49	1128.4	2476.99	1546.26	Rep3	Control Unconfined	2_2_15_499_Rep3	77	108	25:40:40	36:00:39	32	37199	Split	End	2	493	493	2_2_15_493_Rep3
2	2	26.3333333333333	15	500	1190.48	2547.8	1613.56	1128.29	2464.8	1532.74	Rep3	Control Unconfined	2_2_15_500_Rep3	77	108	25:40:40	36:00:39	32	37199	Cosmos	End	1	500	500	2_2_15_500_Rep3
2	2	26.3333333333333	15	501	1166.67	2524.61	1549.48	1122.37	2466.44	1535.14	Rep3	Control Unconfined	2_2_15_501_Rep3	77	95	25:40:40	31:40:38	19	21598.8	Cosmos	Merged	1	501	501	2_2_15_501_Rep3
2	2	26.3333333333333	15	502	1182.07	2528.65	1637.09	1137.96	2486.67	1540.15	Rep3	Control Unconfined	2_2_15_502_Rep3	77	108	25:40:40	36:00:39	32	37199	Cosmos	End	1	502	502	2_2_15_502_Rep3
2	2	26.3333333333333	15	503	1180.91	2537.26	1589.05	1131.19	2475.46	1540.14	Rep3	Control Unconfined	2_2_15_503_Rep3	77	95	25:40:40	31:40:38	19	21598.8	Cosmos	Merged	1	503	503	2_2_15_503_Rep3
2	2	26.3333333333333	15	504	1180.13	2523.31	1551.08	1149.07	2457.64	1530.05	Rep3	Control Unconfined	2_2_15_504_Rep3	77	79	25:40:40	26:20:38	3	2398.28	Cosmos	Cosmos	1	504	504	2_2_15_504_Rep3
2	2	26.3333333333333	15	505	1198.53	2540.1	1583.62	1148.35	2461.62	1562.89	Rep3	Control Unconfined	2_2_15_505_Rep3	77	108	25:40:40	36:00:39	32	37199	Split	End	2	273	273	2_2_15_273_Rep3
2	2	26.3333333333333	15	507	1167.18	2535.07	1560.51	1131.64	2471.12	1544.98	Rep3	Control Unconfined	2_2_15_507_Rep3	77	108	25:40:40	36:00:39	32	37199	Cosmos	End	1	507	507	2_2_15_507_Rep3
2	2	26.3333333333333	15	508	1196.58	2536.91	1591.83	1148.37	2461.73	1566.05	Rep3	Control Unconfined	2_2_15_508_Rep3	77	108	25:40:40	36:00:39	32	37199	Split	End	2	273	273	2_2_15_273_Rep3
2	2	26.3333333333333	15	509	1247.07	2534.04	1491.96	1119.09	2398.52	1489.96	Rep3	Control Unconfined	2_2_15_509_Rep3	77	82	25:40:40	27:20:38	6	5998.96	Merged	Split	1	509	509	2_2_15_509_Rep3
2	2	26.3333333333333	15	510	1386.71	2587.61	1568.99	1161.61	2481.61	1529.56	Rep3	Control Unconfined	2_2_15_510_Rep3	77	86	25:40:40	28:40:38	10	10798.8	Cosmos	Cosmos	1	510	510	2_2_15_510_Rep3
2	2	26.3333333333333	15	512	1245.11	2507.14	1526.8	1162.4	2439.19	1514.74	Rep3	Control Unconfined	2_2_15_512_Rep3	78	79	26:00:39	26:20:38	2	1199.16	Cosmos	Cosmos	1	512	512	2_2_15_512_Rep3
2	2	26.3333333333333	15	513	1226.01	2574.19	1581.79	1163.98	2462.75	1546.99	Rep3	Control Unconfined	2_2_15_513_Rep3	78	108	26:00:39	36:00:39	31	35999.9	Cosmos	End	1	513	513	2_2_15_513_Rep3
2	2	26.3333333333333	15	514	1168.42	2468.01	1564.46	1121.59	2389.85	1510.2	Rep3	Control Unconfined	2_2_15_514_Rep3	78	108	26:00:39	36:00:39	31	35999.9	Split	End	2	377	377	2_2_15_377_Rep3
2	2	26.3333333333333	15	515	1172.46	2491.66	1588.57	1133.32	2406.23	1513.79	Rep3	Control Unconfined	2_2_15_515_Rep3	78	108	26:00:39	36:00:39	31	35999.9	Split	End	2	377	377	2_2_15_377_Rep3
2	2	26.3333333333333	15	516	1240.71	2492.67	1538.13	1159.91	2440.89	1529.85	Rep3	Control Unconfined	2_2_15_516_Rep3	78	87	26:00:39	29:00:39	10	10800	Cosmos	Cosmos	1	516	516	2_2_15_516_Rep3
2	2	26.3333333333333	15	517	1208.5	2561.68	1539.41	1136.54	2448.4	1519.9	Rep3	Control Unconfined	2_2_15_517_Rep3	78	79	26:00:39	26:20:38	2	1199.16	Merged	Split	1	517	517	2_2_15_517_Rep3
2	2	26.3333333333333	15	518	1723.87	3421.18	1871.97	1190.3	2540.14	1532.18	Rep3	Control Unconfined	2_2_15_518_Rep3	78	108	26:00:39	36:00:39	31	35999.9	Split	End	2	75	75	2_2_15_75_Rep3
2	2	26.3333333333333	15	519	1164.38	2502.1	1571.18	1130.23	2439.11	1532.41	Rep3	Control Unconfined	2_2_15_519_Rep3	79	83	26:20:38	27:40:38	5	4800.36	Cosmos	Cosmos	1	519	519	2_2_15_519_Rep3
2	2	26.3333333333333	15	520	1171.86	2533.31	1554.14	1131.89	2474.03	1538.39	Rep3	Control Unconfined	2_2_15_520_Rep3	79	88	26:20:38	29:20:39	10	10801.2	Cosmos	Cosmos	1	520	520	2_2_15_520_Rep3
2	2	26.3333333333333	15	521	1186.25	2488.77	1644.86	1120.27	2372.39	1489.36	Rep3	Control Unconfined	2_2_15_521_Rep3	79	83	26:20:38	27:40:38	5	4800.36	Cosmos	Cosmos	1	521	521	2_2_15_521_Rep3
2	2	26.3333333333333	15	522	1243.91	2604.95	1550.98	1134.4	2430.29	1518.93	Rep3	Control Unconfined	2_2_15_522_Rep3	79	108	26:20:38	36:00:39	30	34800.7	Split	End	2	16	16	2_2_15_16_Rep3
2	2	26.3333333333333	15	523	1254.02	2610.12	1538.03	1135.34	2433.26	1511.88	Rep3	Control Unconfined	2_2_15_523_Rep3	79	108	26:20:38	36:00:39	30	34800.7	Split	End	2	16	16	2_2_15_16_Rep3
2	2	26.3333333333333	15	524	2082.36	2488.77	1581.59	1147.04	2461.12	1539.19	Rep3	Control Unconfined	2_2_15_524_Rep3	79	108	26:20:38	36:00:39	30	34800.7	Split	End	2	63	63	2_2_15_63_Rep3
2	2	26.3333333333333	15	525	2052.36	2488.79	1575.6	1148.36	2461.48	1535.39	Rep3	Control Unconfined	2_2_15_525_Rep3	79	104	26:20:38	34:40:39	26	30000.8	Split	Merged	2	63	63	2_2_15_63_Rep3
2	2	26.3333333333333	15	526	2007.75	2979.09	1524.55	1210.2	2475.26	1512.28	Rep3	Control Unconfined	2_2_15_526_Rep3	79	90	26:20:38	30:00:39	12	13201	Split	Merged	2	434	434	2_2_15_434_Rep3
2	2	26.3333333333333	15	527	1329.78	2720.47	1747.07	1158.05	2471.76	1527.76	Rep3	Control Unconfined	2_2_15_527_Rep3	79	90	26:20:38	30:00:39	12	13201	Split	Merged	2	434	434	2_2_15_434_Rep3
2	2	26.3333333333333	15	528	1263.42	2546.65	1573.03	1242.6	2511.09	1559.98	Rep3	Control Unconfined	2_2_15_528_Rep3	79	81	26:20:38	27:00:38	3	2400.28	Cosmos	Cosmos	1	528	528	2_2_15_528_Rep3
2	2	10.3333333333333	23	1	1553.1	2362.61	1638.88	1498.48	2282.13	1526.96	Rep3	Control Unconfined	2_2_23_1_Rep3	1	81	00:20:38	27:00:38	81	95999.9	Begin	Cosmos	1	1	1	2_2_23_1_Rep3
2	2	10.3333333333333	23	2	1596.78	2403.13	1831.81	1497.36	2272.77	1511.95	Rep3	Control Unconfined	2_2_23_2_Rep3	1	49	00:20:38	16:20:39	49	57600.5	Begin	Cosmos	1	2	2	2_2_23_2_Rep3
2	2	10.3333333333333	23	4	2455.41	3061.21	1586.49	1540.08	2308.19	1491.03	Rep3	Control Unconfined	2_2_23_4_Rep3	1	108	00:20:38	36:00:39	108	128400	Begin	End	1	4	4	2_2_23_4_Rep3
2	2	10.3333333333333	23	7	2002.31	2605.65	1515.21	1545.4	2318.51	1510.8	Rep3	Control Unconfined	2_2_23_7_Rep3	1	43	00:20:38	14:20:39	43	50400.4	Begin	Split	1	7	7	2_2_23_7_Rep3
2	2	10.3333333333333	23	8	2171.49	3325.46	2940.39	1542.52	2348.57	1518.49	Rep3	Control Unconfined	2_2_23_8_Rep3	1	108	00:20:38	36:00:39	108	128400	Begin	End	1	8	8	2_2_23_8_Rep3
2	2	10.3333333333333	23	9	1792.61	2611.47	1531.68	1514.93	2301.54	1520.16	Rep3	Control Unconfined	2_2_23_9_Rep3	1	97	00:20:38	32:20:39	97	115201	Begin	Cosmos	1	9	9	2_2_23_9_Rep3
2	2	10.3333333333333	23	11	1822.71	2471.05	1500.47	1527.38	2299.16	1496.25	Rep3	Control Unconfined	2_2_23_11_Rep3	1	51	00:20:38	17:00:38	51	59999.9	Begin	Cosmos	1	11	11	2_2_23_11_Rep3
2	2	10.3333333333333	23	12	2059.61	3119.18	2420.51	1513.06	2312.96	1503.18	Rep3	Control Unconfined	2_2_23_12_Rep3	1	108	00:20:38	36:00:39	108	128400	Begin	End	1	12	12	2_2_23_12_Rep3
2	2	10.3333333333333	23	16	2724.34	2737.06	1520.53	1561.05	2317.8	1486.05	Rep3	Control Unconfined	2_2_23_16_Rep3	1	42	00:20:38	14:00:39	42	49201	Begin	Split	1	16	16	2_2_23_16_Rep3
2	2	10.3333333333333	23	18	2798.07	2306.54	1525.33	1630.33	2269.82	1490.27	Rep3	Control Unconfined	2_2_23_18_Rep3	1	32	00:20:38	10:40:38	32	37199.8	Begin	Split	1	18	18	2_2_23_18_Rep3
2	2	10.3333333333333	23	19	1700.33	2379.39	1502.89	1509.96	2297.05	1493.36	Rep3	Control Unconfined	2_2_23_19_Rep3	1	33	00:20:38	11:00:39	33	38400.4	Begin	Cosmos	1	19	19	2_2_23_19_Rep3
2	2	10.3333333333333	23	21	1870.91	2865.5	2325.64	1517.91	2317.29	1492.13	Rep3	Control Unconfined	2_2_23_21_Rep3	1	75	00:20:38	25:00:39	75	88800.4	Begin	Cosmos	1	21	21	2_2_23_21_Rep3
2	2	10.3333333333333	23	22	2156.71	3036.36	1497.69	1557.54	2363.83	1489.13	Rep3	Control Unconfined	2_2_23_22_Rep3	1	79	00:20:38	26:20:38	79	93599.6	Begin	Split	1	22	22	2_2_23_22_Rep3
2	2	10.3333333333333	23	23	2002.48	3142.16	1584.26	1513.86	2341.02	1492.61	Rep3	Control Unconfined	2_2_23_23_Rep3	1	42	00:20:38	14:00:39	42	49201	Begin	Merged	1	23	23	2_2_23_23_Rep3
2	2	10.3333333333333	23	26	2044.48	2854.25	1491.92	1535.38	2327.16	1487.02	Rep3	Control Unconfined	2_2_23_26_Rep3	1	57	00:20:38	19:00:39	57	67200.7	Begin	Split	1	26	26	2_2_23_26_Rep3
2	2	10.3333333333333	23	27	2611.52	2636.3	1499.48	1565.84	2301.85	1487.98	Rep3	Control Unconfined	2_2_23_27_Rep3	1	58	00:20:38	19:20:39	58	68400.5	Begin	Split	1	27	27	2_2_23_27_Rep3
2	2	10.3333333333333	23	28	1940.91	3008.52	1545.05	1517.55	2309.12	1480.26	Rep3	Control Unconfined	2_2_23_28_Rep3	1	100	00:20:38	33:20:38	100	118800	Begin	Merged	1	28	28	2_2_23_28_Rep3
2	2	10.3333333333333	23	29	1793.39	2425.66	1493.98	1484.12	2265.79	1473.2	Rep3	Control Unconfined	2_2_23_29_Rep3	1	33	00:20:38	11:00:39	33	38400.4	Begin	Split	1	29	29	2_2_23_29_Rep3
2	2	10.3333333333333	23	30	1870.04	2792.34	1487.99	1514.74	2313.43	1482.84	Rep3	Control Unconfined	2_2_23_30_Rep3	1	95	00:20:38	31:40:38	95	112800	Begin	Cosmos	1	30	30	2_2_23_30_Rep3
2	2	10.3333333333333	23	32	2431.74	2549.12	1497.45	1546.54	2274.57	1481.53	Rep3	Control Unconfined	2_2_23_32_Rep3	1	45	00:20:38	15:00:39	45	52800.4	Begin	Split	1	32	32	2_2_23_32_Rep3
2	2	10.3333333333333	23	33	1729.09	2546.72	1466.02	1491.8	2249.42	1464.58	Rep3	Control Unconfined	2_2_23_33_Rep3	1	87	00:20:38	29:00:39	87	103200	Begin	Merged	1	33	33	2_2_23_33_Rep3
2	2	10.3333333333333	23	34	1882.4	2765.67	1474.78	1506.66	2266.94	1462.71	Rep3	Control Unconfined	2_2_23_34_Rep3	1	73	00:20:38	24:20:38	73	86400.1	Begin	Cosmos	1	34	34	2_2_23_34_Rep3
2	2	10.3333333333333	23	38	2457.76	3058.7	2378.47	1543.67	2331.48	1496.54	Rep3	Control Unconfined	2_2_23_38_Rep3	2	96	00:40:38	32:00:39	95	112801	Split	Split	2	17	17	2_2_23_17_Rep3
2	2	10.3333333333333	23	44	1658.67	2501.34	1497.41	1498.8	2280.65	1487.47	Rep3	Control Unconfined	2_2_23_44_Rep3	4	96	01:20:38	32:00:39	93	110400	Cosmos	Cosmos	1	44	44	2_2_23_44_Rep3
2	2	10.3333333333333	23	53	1982.78	2779.86	1498.37	1521.91	2310.12	1491.68	Rep3	Control Unconfined	2_2_23_53_Rep3	5	52	01:40:39	17:20:39	48	56400.5	Split	Split	2	13	13	2_2_23_13_Rep3
2	2	10.3333333333333	23	55	1583.32	2391.53	1499.84	1495.11	2285.32	1493.65	Rep3	Control Unconfined	2_2_23_55_Rep3	6	58	02:00:38	19:20:39	53	62400.4	Cosmos	Cosmos	1	55	55	2_2_23_55_Rep3
2	2	10.3333333333333	23	56	2305.37	2978.11	2454.9	1564.45	2352.68	1504.22	Rep3	Control Unconfined	2_2_23_56_Rep3	6	108	02:00:38	36:00:39	103	122400	Split	End	3	39	17	2_2_23_39_Rep3
2	2	10.3333333333333	23	63	2386.34	2762.4	1556.61	1649.92	2485.81	1548.26	Rep3	Control Unconfined	2_2_23_63_Rep3	8	50	02:40:39	16:40:39	43	50399.9	Cosmos	Split	1	63	63	2_2_23_63_Rep3
2	2	10.3333333333333	23	64	1558.33	2326.53	1556.59	1474.92	2197.78	1462.47	Rep3	Control Unconfined	2_2_23_64_Rep3	8	60	02:40:39	20:00:39	53	62400.4	Cosmos	Cosmos	1	64	64	2_2_23_64_Rep3
2	2	10.3333333333333	23	67	1550.29	2333.68	1523.32	1494.99	2272.66	1491.67	Rep3	Control Unconfined	2_2_23_67_Rep3	10	34	03:20:39	11:20:38	25	28799.1	Cosmos	Cosmos	1	67	67	2_2_23_67_Rep3
2	2	10.3333333333333	23	69	1692.5	2459.22	1830.89	1500.4	2289.28	1497.02	Rep3	Control Unconfined	2_2_23_69_Rep3	10	90	03:20:39	30:00:39	81	96000	Cosmos	Merged	1	69	69	2_2_23_69_Rep3
2	2	10.3333333333333	23	70	1737.05	2458.12	1728.96	1504.27	2288.2	1490.54	Rep3	Control Unconfined	2_2_23_70_Rep3	11	81	03:40:39	27:00:38	71	83999.1	Cosmos	Cosmos	1	70	70	2_2_23_70_Rep3
2	2	10.3333333333333	23	76	1535.5	2352.88	1498.05	1479.38	2271.34	1481.31	Rep3	Control Unconfined	2_2_23_76_Rep3	13	108	04:20:39	36:00:39	96	114000	Cosmos	End	1	76	76	2_2_23_76_Rep3
2	2	10.3333333333333	23	78	2053.4	2966.91	1487.01	1525.71	2324.04	1479.35	Rep3	Control Unconfined	2_2_23_78_Rep3	13	108	04:20:39	36:00:39	96	114000	Cosmos	End	1	78	78	2_2_23_78_Rep3
2	2	10.3333333333333	23	80	1829.88	2575.01	2003.36	1501.32	2261.6	1477.63	Rep3	Control Unconfined	2_2_23_80_Rep3	13	46	04:20:39	15:20:39	34	39600.1	Split	Cosmos	2	47	47	2_2_23_47_Rep3
2	2	10.3333333333333	23	94	1910.79	2972.59	1516.58	1502.46	2324.05	1485.94	Rep3	Control Unconfined	2_2_23_94_Rep3	18	42	06:00:38	14:00:39	25	28800.8	Cosmos	Merged	1	94	94	2_2_23_94_Rep3
2	2	10.3333333333333	23	95	2151.17	3259.54	1711.17	1538.44	2358.37	1497.63	Rep3	Control Unconfined	2_2_23_95_Rep3	18	86	06:00:38	28:40:38	69	81599.9	Merged	Split	1	95	95	2_2_23_95_Rep3
2	2	10.3333333333333	23	99	1996.02	3097.57	1536.87	1512.72	2290.83	1471.17	Rep3	Control Unconfined	2_2_23_99_Rep3	20	50	06:40:39	16:40:39	31	36000	Cosmos	Cosmos	1	99	99	2_2_23_99_Rep3
2	2	10.3333333333333	23	100	2249.53	2849.99	1482.53	1553.64	2279.74	1460.45	Rep3	Control Unconfined	2_2_23_100_Rep3	20	55	06:40:39	18:20:39	36	42000	Cosmos	Cosmos	1	100	100	2_2_23_100_Rep3
2	2	10.3333333333333	23	102	1569.68	2375.04	1661.22	1516.85	2286.71	1538.33	Rep3	Control Unconfined	2_2_23_102_Rep3	21	35	07:00:38	11:40:39	15	16800.2	Cosmos	Cosmos	1	102	102	2_2_23_102_Rep3
2	2	10.3333333333333	23	107	1817.77	2797.49	2404.57	1501.77	2290.38	1480.52	Rep3	Control Unconfined	2_2_23_107_Rep3	23	35	07:40:39	11:40:39	13	14399.9	Cosmos	Cosmos	1	107	107	2_2_23_107_Rep3
2	2	10.3333333333333	23	108	1780.49	2743.29	1521.85	1514.29	2318.28	1488.15	Rep3	Control Unconfined	2_2_23_108_Rep3	23	81	07:40:39	27:00:38	59	69599.4	Split	Merged	2	15	15	2_2_23_15_Rep3
2	2	10.3333333333333	23	109	1759	2706.8	1524.61	1511.32	2318.44	1488.99	Rep3	Control Unconfined	2_2_23_109_Rep3	23	79	07:40:39	26:20:38	57	67199.1	Split	Split	2	15	15	2_2_23_15_Rep3
2	2	10.3333333333333	23	110	1672.54	2529.84	1632.34	1526.5	2318.62	1540.19	Rep3	Control Unconfined	2_2_23_110_Rep3	24	92	08:00:39	30:40:39	69	81600.5	Cosmos	Split	1	110	110	2_2_23_110_Rep3
2	2	10.3333333333333	23	111	1586.31	2431.36	1642.41	1486.76	2285.71	1491.76	Rep3	Control Unconfined	2_2_23_111_Rep3	24	90	08:00:39	30:00:39	67	79200.3	Split	Merged	2	48	48	2_2_23_48_Rep3
2	2	10.3333333333333	23	112	1575.01	2418.19	1627.06	1492.15	2292	1493.83	Rep3	Control Unconfined	2_2_23_112_Rep3	24	108	08:00:39	36:00:39	85	100800	Split	End	2	48	48	2_2_23_48_Rep3
2	2	10.3333333333333	23	115	1521.19	2303.86	1530.24	1512.18	2297	1524.51	Rep3	Control Unconfined	2_2_23_115_Rep3	26	108	08:40:39	36:00:39	83	98399.9	Split	End	2	90	90	2_2_23_90_Rep3
2	2	10.3333333333333	23	118	1580.88	2377.7	1659.97	1479.91	2225.2	1469.16	Rep3	Control Unconfined	2_2_23_118_Rep3	28	78	09:20:39	26:00:39	51	59999.7	Split	Cosmos	2	116	116	2_2_23_116_Rep3
2	2	10.3333333333333	23	119	1589.55	2393.85	1675.61	1494.24	2246.76	1484.32	Rep3	Control Unconfined	2_2_23_119_Rep3	28	108	09:20:39	36:00:39	81	95999.6	Split	End	2	116	116	2_2_23_116_Rep3
2	2	10.3333333333333	23	120	1651.92	2504.8	1621.29	1536.7	2327.38	1550.44	Rep3	Control Unconfined	2_2_23_120_Rep3	29	39	09:40:38	13:00:38	11	12000.1	Cosmos	Cosmos	1	120	120	2_2_23_120_Rep3
2	2	10.3333333333333	23	121	1731.45	2596.78	2147.81	1489.19	2258.16	1471.68	Rep3	Control Unconfined	2_2_23_121_Rep3	30	87	10:00:39	29:00:39	58	68400.1	Cosmos	Split	1	121	121	2_2_23_121_Rep3
2	2	32.3333333333333	23	4	2228.28	2767.84	1545.24	1136.12	2506.04	1532.12	Rep3	Control Unconfined	2_2_23_4_Rep3	1	108	00:20:38	36:00:39	108	128400	Begin	End	1	4	4	2_2_23_4_Rep3
2	2	32.3333333333333	23	8	2983.6	3983.4	1846.05	1344.15	2740.11	1568.27	Rep3	Control Unconfined	2_2_23_8_Rep3	1	108	00:20:38	36:00:39	108	128400	Begin	End	1	8	8	2_2_23_8_Rep3
2	2	32.3333333333333	23	9	1351.95	2676.38	1559.08	1115.4	2517.58	1545.04	Rep3	Control Unconfined	2_2_23_9_Rep3	1	97	00:20:38	32:20:39	97	115201	Begin	Cosmos	1	9	9	2_2_23_9_Rep3
2	2	32.3333333333333	23	12	2623.34	3272.68	1561.41	1157.51	2554.4	1544.85	Rep3	Control Unconfined	2_2_23_12_Rep3	1	108	00:20:38	36:00:39	108	128400	Begin	End	1	12	12	2_2_23_12_Rep3
2	2	32.3333333333333	23	28	1831.36	3411.49	1515.04	1135.41	2534.81	1511.76	Rep3	Control Unconfined	2_2_23_28_Rep3	1	100	00:20:38	33:20:38	100	118800	Begin	Merged	1	28	28	2_2_23_28_Rep3
2	2	32.3333333333333	23	56	3647.5	3339.93	1575	1266.65	2615.52	1545.38	Rep3	Control Unconfined	2_2_23_56_Rep3	6	108	02:00:38	36:00:39	103	122400	Split	End	3	39	17	2_2_23_39_Rep3
2	2	32.3333333333333	23	76	1254.57	2829.42	1541.35	1071.4	2526.53	1534.38	Rep3	Control Unconfined	2_2_23_76_Rep3	13	108	04:20:39	36:00:39	96	114000	Cosmos	End	1	76	76	2_2_23_76_Rep3
2	2	32.3333333333333	23	78	1783.13	3284.72	1535.83	1118.49	2574.94	1534.78	Rep3	Control Unconfined	2_2_23_78_Rep3	13	108	04:20:39	36:00:39	96	114000	Cosmos	End	1	78	78	2_2_23_78_Rep3
2	2	32.3333333333333	23	112	2073.16	2911.14	1569.16	1127.3	2565.79	1553.88	Rep3	Control Unconfined	2_2_23_112_Rep3	24	108	08:00:39	36:00:39	85	100800	Split	End	2	48	48	2_2_23_48_Rep3
2	2	32.3333333333333	23	115	1330.79	2726.1	1559.9	1112.84	2535.2	1551.67	Rep3	Control Unconfined	2_2_23_115_Rep3	26	108	08:40:39	36:00:39	83	98399.9	Split	End	2	90	90	2_2_23_90_Rep3
2	2	32.3333333333333	23	119	2011.71	2810	1532.77	1119.57	2488.91	1518.8	Rep3	Control Unconfined	2_2_23_119_Rep3	28	108	09:20:39	36:00:39	81	95999.6	Split	End	2	116	116	2_2_23_116_Rep3
2	2	32.3333333333333	23	124	2116.58	2802.53	1558.82	1144.09	2532.83	1540.54	Rep3	Control Unconfined	2_2_23_124_Rep3	33	108	11:00:39	36:00:39	76	90000	Split	End	2	18	18	2_2_23_18_Rep3
2	2	32.3333333333333	23	126	1874	2916.91	1537.51	1135.39	2509.4	1519.05	Rep3	Control Unconfined	2_2_23_126_Rep3	33	108	11:00:39	36:00:39	76	90000	Cosmos	End	1	126	126	2_2_23_126_Rep3
2	2	32.3333333333333	23	128	1530.27	3140.2	1549.95	1110.91	2583.23	1546.25	Rep3	Control Unconfined	2_2_23_128_Rep3	34	108	11:20:38	36:00:39	75	88800.6	Split	End	2	29	29	2_2_23_29_Rep3
2	2	32.3333333333333	23	129	1823.69	2948.49	1551.81	1111.57	2556.02	1543.07	Rep3	Control Unconfined	2_2_23_129_Rep3	34	108	11:20:38	36:00:39	75	88800.6	Split	End	2	29	29	2_2_23_29_Rep3
2	2	32.3333333333333	23	132	1323.42	2866.18	1551.35	1083.76	2558.01	1548.04	Rep3	Control Unconfined	2_2_23_132_Rep3	36	108	12:00:39	36:00:39	73	86400	Split	End	2	130	130	2_2_23_130_Rep3
2	2	32.3333333333333	23	138	2401.9	3065.54	1557.15	1127.61	2559.45	1546.67	Rep3	Control Unconfined	2_2_23_138_Rep3	43	108	14:20:39	36:00:39	66	78000	Split	End	2	16	16	2_2_23_16_Rep3
2	2	32.3333333333333	23	145	1605.29	3171.95	1549.76	1117.54	2583.15	1548.38	Rep3	Control Unconfined	2_2_23_145_Rep3	46	108	15:20:39	36:00:39	63	74399.8	Split	End	2	140	140	2_2_23_140_Rep3
2	2	32.3333333333333	23	146	1183.71	2653.77	1835	1073.12	2511.53	1555.39	Rep3	Control Unconfined	2_2_23_146_Rep3	50	108	16:40:39	36:00:39	59	69599.6	Cosmos	End	1	146	146	2_2_23_146_Rep3
2	2	32.3333333333333	23	154	1344.07	2850.27	1553.73	1086.33	2529.01	1540.72	Rep3	Control Unconfined	2_2_23_154_Rep3	53	108	17:40:38	36:00:39	56	66000.3	Split	End	3	53	13	2_2_23_53_Rep3
2	2	32.3333333333333	23	155	1395.71	2954.12	1543.84	1095.15	2528.27	1543.6	Rep3	Control Unconfined	2_2_23_155_Rep3	53	108	17:40:38	36:00:39	56	66000.3	Split	End	3	53	13	2_2_23_53_Rep3
2	2	32.3333333333333	23	156	2327.57	2735.45	1544.26	1137.22	2505.85	1520.56	Rep3	Control Unconfined	2_2_23_156_Rep3	53	108	17:40:38	36:00:39	56	66000.3	Cosmos	End	1	156	156	2_2_23_156_Rep3
2	2	32.3333333333333	23	157	1284.33	2770.9	1611.6	1107.74	2539.11	1555.47	Rep3	Control Unconfined	2_2_23_157_Rep3	54	108	18:00:38	36:00:39	55	64800.6	Cosmos	End	1	157	157	2_2_23_157_Rep3
2	2	32.3333333333333	23	162	1284.15	2835.08	1611.9	1077.22	2529.64	1545.53	Rep3	Control Unconfined	2_2_23_162_Rep3	58	108	19:20:39	36:00:39	51	59999.8	Split	End	2	26	26	2_2_23_26_Rep3
2	2	32.3333333333333	23	163	1285.17	2843.22	1591.13	1075.58	2537.15	1544.38	Rep3	Control Unconfined	2_2_23_163_Rep3	58	108	19:20:39	36:00:39	51	59999.8	Split	End	2	26	26	2_2_23_26_Rep3
2	2	32.3333333333333	23	169	1949.9	2856.48	1542.3	1138.26	2538.92	1563.43	Rep3	Control Unconfined	2_2_23_169_Rep3	63	108	21:00:38	36:00:39	46	54000.2	Cosmos	End	1	169	169	2_2_23_169_Rep3
2	2	32.3333333333333	23	172	1924.76	3170.16	1520.64	1131.11	2491	1498.27	Rep3	Control Unconfined	2_2_23_172_Rep3	65	108	21:40:38	36:00:39	44	51600.2	Cosmos	End	1	172	172	2_2_23_172_Rep3
2	2	32.3333333333333	23	173	1402.15	2837.75	1545.29	1112.78	2550.21	1538.53	Rep3	Control Unconfined	2_2_23_173_Rep3	66	102	22:00:38	34:00:38	37	43200	Split	Merged	2	168	168	2_2_23_168_Rep3
2	2	32.3333333333333	23	174	1327.99	2769.4	1546.69	1104.47	2539.49	1540.71	Rep3	Control Unconfined	2_2_23_174_Rep3	66	108	22:00:38	36:00:39	43	50400.1	Split	End	2	168	168	2_2_23_168_Rep3
2	2	32.3333333333333	23	175	1478.45	3006.68	1578.44	1127.47	2553.07	1557.63	Rep3	Control Unconfined	2_2_23_175_Rep3	69	108	23:00:38	36:00:39	40	46800.7	Cosmos	End	1	175	175	2_2_23_175_Rep3
2	2	32.3333333333333	23	176	1547.02	3174.39	1957.17	1103.89	2499.33	1500.59	Rep3	Control Unconfined	2_2_23_176_Rep3	69	97	23:00:38	32:20:39	29	33601.1	Cosmos	Cosmos	1	176	176	2_2_23_176_Rep3
2	2	32.3333333333333	23	185	1276.99	2771.79	1536.83	1089.79	2510.3	1526.65	Rep3	Control Unconfined	2_2_23_185_Rep3	75	108	25:00:39	36:00:39	34	39599.9	Cosmos	End	1	185	185	2_2_23_185_Rep3
2	2	32.3333333333333	23	186	2072.33	2818.44	1545.9	1116.58	2488.91	1528.61	Rep3	Control Unconfined	2_2_23_186_Rep3	78	103	26:00:39	34:20:38	26	29999.4	Merged	Split	1	186	186	2_2_23_186_Rep3
2	2	32.3333333333333	23	195	1176.5	2704.43	1931.44	1073.49	2542.88	1552.81	Rep3	Control Unconfined	2_2_23_195_Rep3	80	108	26:40:39	36:00:39	29	33599.9	Split	End	2	22	22	2_2_23_22_Rep3
2	2	32.3333333333333	23	197	1781.39	2846.01	1552.62	1113.74	2540.18	1542.14	Rep3	Control Unconfined	2_2_23_197_Rep3	81	108	27:00:38	36:00:39	28	32400.5	Merged	End	1	197	197	2_2_23_197_Rep3
2	2	32.3333333333333	23	201	1381.51	2809.27	1558.75	1113.42	2531.6	1547.19	Rep3	Control Unconfined	2_2_23_201_Rep3	82	102	27:20:38	34:00:38	21	24000	Split	Merged	2	153	153	2_2_23_153_Rep3
2	2	32.3333333333333	23	202	1896.64	3609.58	1540.63	1145.17	2622.51	1541.35	Rep3	Control Unconfined	2_2_23_202_Rep3	82	99	27:20:38	33:00:39	18	20400.1	Merged	Split	1	202	202	2_2_23_202_Rep3
2	2	32.3333333333333	23	205	2269.75	2855.09	1511.93	1140.66	2461.39	1492.09	Rep3	Control Unconfined	2_2_23_205_Rep3	86	108	28:40:38	36:00:39	23	26400.3	Cosmos	End	1	205	205	2_2_23_205_Rep3
2	2	32.3333333333333	23	207	1136.78	2567.96	1866.54	1074.82	2482.56	1533.02	Rep3	Control Unconfined	2_2_23_207_Rep3	87	108	29:00:39	36:00:39	22	25199.9	Cosmos	End	1	207	207	2_2_23_207_Rep3
2	2	32.3333333333333	23	210	1252.33	2810.85	1767.24	1088.49	2563.23	1559.24	Rep3	Control Unconfined	2_2_23_210_Rep3	87	108	29:00:39	36:00:39	22	25199.9	Split	End	2	95	95	2_2_23_95_Rep3
2	2	32.3333333333333	23	211	1290.12	2870.68	1800.78	1088.96	2564.7	1560.85	Rep3	Control Unconfined	2_2_23_211_Rep3	87	108	29:00:39	36:00:39	22	25199.9	Split	End	2	95	95	2_2_23_95_Rep3
2	2	32.3333333333333	23	212	1236.77	2664.64	1714.44	1129.79	2561.07	1612.61	Rep3	Control Unconfined	2_2_23_212_Rep3	88	97	29:20:39	32:20:39	10	10799.9	Cosmos	Cosmos	1	212	212	2_2_23_212_Rep3
2	2	32.3333333333333	23	214	1352.97	2751.88	1494.56	1085.1	2454.12	1486.88	Rep3	Control Unconfined	2_2_23_214_Rep3	88	108	29:20:39	36:00:39	21	23999.5	Merged	End	1	214	214	2_2_23_214_Rep3
2	2	32.3333333333333	23	215	1155.38	2636.38	1786.76	1074.58	2533.07	1560.32	Rep3	Control Unconfined	2_2_23_215_Rep3	89	97	29:40:38	32:20:39	9	9601.05	Cosmos	Cosmos	1	215	215	2_2_23_215_Rep3
2	2	32.3333333333333	23	217	1137.67	2558.99	1905.73	1074.29	2468.9	1529.01	Rep3	Control Unconfined	2_2_23_217_Rep3	89	108	29:40:38	36:00:39	20	22800.7	Cosmos	End	1	217	217	2_2_23_217_Rep3
2	2	32.3333333333333	23	219	1357.97	2749.1	1610.99	1115.82	2528.98	1559.27	Rep3	Control Unconfined	2_2_23_219_Rep3	90	108	30:00:39	36:00:39	19	21599.7	Merged	End	1	219	219	2_2_23_219_Rep3
2	2	32.3333333333333	23	221	1731.18	2822.99	1534.09	1138.91	2531.1	1522.79	Rep3	Control Unconfined	2_2_23_221_Rep3	91	100	30:20:40	33:20:38	10	10798.9	Cosmos	Merged	1	221	221	2_2_23_221_Rep3
2	2	32.3333333333333	23	222	2268.69	2850.88	1565.51	1140.8	2553.06	1551.68	Rep3	Control Unconfined	2_2_23_222_Rep3	92	108	30:40:39	36:00:39	17	19199.5	Merged	End	1	222	222	2_2_23_222_Rep3
2	2	32.3333333333333	23	225	1892.97	2803.92	1840.25	1082.52	2534.3	1543.7	Rep3	Control Unconfined	2_2_23_225_Rep3	97	97	32:20:39	32:20:39	1	0	Split	Split	3	38	17	2_2_23_38_Rep3
2	2	32.3333333333333	23	226	2169.36	2766.25	1594.9	1094.07	2529.13	1541.2	Rep3	Control Unconfined	2_2_23_226_Rep3	97	108	32:20:39	36:00:39	12	13199.6	Split	End	3	38	17	2_2_23_38_Rep3
2	2	30.3333333333333	23	4	2298.14	2808.79	1543	1154.48	2495.18	1528.22	Rep3	Control Unconfined	2_2_23_4_Rep3	1	108	00:20:38	36:00:39	108	128400	Begin	End	1	4	4	2_2_23_4_Rep3
2	2	30.3333333333333	23	8	2981.39	4101.24	2411.27	1310.32	2685.53	1572.53	Rep3	Control Unconfined	2_2_23_8_Rep3	1	108	00:20:38	36:00:39	108	128400	Begin	End	1	8	8	2_2_23_8_Rep3
2	2	30.3333333333333	23	9	1285.95	2615.72	1557.55	1114.35	2488.38	1549.26	Rep3	Control Unconfined	2_2_23_9_Rep3	1	97	00:20:38	32:20:39	97	115201	Begin	Cosmos	1	9	9	2_2_23_9_Rep3
2	2	30.3333333333333	23	12	2615.77	3294.3	1560.67	1172.42	2542.34	1543.23	Rep3	Control Unconfined	2_2_23_12_Rep3	1	108	00:20:38	36:00:39	108	128400	Begin	End	1	12	12	2_2_23_12_Rep3
2	2	30.3333333333333	23	28	1924.6	3535.79	1483.19	1120.64	2504.05	1507.95	Rep3	Control Unconfined	2_2_23_28_Rep3	1	100	00:20:38	33:20:38	100	118800	Begin	Merged	1	28	28	2_2_23_28_Rep3
2	2	30.3333333333333	23	30	1262.16	2633.66	1541.36	1095.75	2489.9	1530	Rep3	Control Unconfined	2_2_23_30_Rep3	1	95	00:20:38	31:40:38	95	112800	Begin	Cosmos	1	30	30	2_2_23_30_Rep3
2	2	30.3333333333333	23	38	3705.97	2792.78	1586.87	1269.86	2533.31	1552.19	Rep3	Control Unconfined	2_2_23_38_Rep3	2	96	00:40:38	32:00:39	95	112801	Split	Split	2	17	17	2_2_23_17_Rep3
2	2	30.3333333333333	23	44	1235.03	2664.79	1543.38	1099.94	2493.48	1533.87	Rep3	Control Unconfined	2_2_23_44_Rep3	4	96	01:20:38	32:00:39	93	110400	Cosmos	Cosmos	1	44	44	2_2_23_44_Rep3
2	2	30.3333333333333	23	56	2152.77	2887.37	1557.23	1187.77	2546.44	1538.87	Rep3	Control Unconfined	2_2_23_56_Rep3	6	108	02:00:38	36:00:39	103	122400	Split	End	3	39	17	2_2_23_39_Rep3
2	2	30.3333333333333	23	76	1296.5	2836.82	1537.34	1087.39	2510.87	1532.01	Rep3	Control Unconfined	2_2_23_76_Rep3	13	108	04:20:39	36:00:39	96	114000	Cosmos	End	1	76	76	2_2_23_76_Rep3
2	2	30.3333333333333	23	78	1801.97	3272.16	1537.54	1132.31	2551.51	1531.22	Rep3	Control Unconfined	2_2_23_78_Rep3	13	108	04:20:39	36:00:39	96	114000	Cosmos	End	1	78	78	2_2_23_78_Rep3
2	2	30.3333333333333	23	110	2309.31	2532.58	1599.72	1148.45	2506.9	1574.95	Rep3	Control Unconfined	2_2_23_110_Rep3	24	92	08:00:39	30:40:39	69	81600.5	Cosmos	Split	1	110	110	2_2_23_110_Rep3
2	2	30.3333333333333	23	112	2069.79	2903.82	1562.89	1146.52	2551.06	1551.94	Rep3	Control Unconfined	2_2_23_112_Rep3	24	108	08:00:39	36:00:39	85	100800	Split	End	2	48	48	2_2_23_48_Rep3
2	2	30.3333333333333	23	115	1344.71	2717.72	1553.47	1117.55	2510.08	1543.77	Rep3	Control Unconfined	2_2_23_115_Rep3	26	108	08:40:39	36:00:39	83	98399.9	Split	End	2	90	90	2_2_23_90_Rep3
2	2	30.3333333333333	23	119	2060.31	2808.01	1529.41	1138.05	2471.17	1516.23	Rep3	Control Unconfined	2_2_23_119_Rep3	28	108	09:20:39	36:00:39	81	95999.6	Split	End	2	116	116	2_2_23_116_Rep3
2	2	30.3333333333333	23	124	2089.47	2848.38	1554.27	1165.45	2518.83	1537.16	Rep3	Control Unconfined	2_2_23_124_Rep3	33	108	11:00:39	36:00:39	76	90000	Split	End	2	18	18	2_2_23_18_Rep3
2	2	30.3333333333333	23	126	1961.85	2944.5	1539.58	1143.88	2492.71	1518.54	Rep3	Control Unconfined	2_2_23_126_Rep3	33	108	11:00:39	36:00:39	76	90000	Cosmos	End	1	126	126	2_2_23_126_Rep3
2	2	30.3333333333333	23	128	1568.22	3156.78	1548.88	1127.99	2567.41	1542.99	Rep3	Control Unconfined	2_2_23_128_Rep3	34	108	11:20:38	36:00:39	75	88800.6	Split	End	2	29	29	2_2_23_29_Rep3
2	2	30.3333333333333	23	129	1875.55	2965.15	1547.69	1118.55	2533.87	1538.1	Rep3	Control Unconfined	2_2_23_129_Rep3	34	108	11:20:38	36:00:39	75	88800.6	Split	End	2	29	29	2_2_23_29_Rep3
2	2	30.3333333333333	23	132	1341.77	2857.38	1548.65	1098.5	2534.76	1545.32	Rep3	Control Unconfined	2_2_23_132_Rep3	36	108	12:00:39	36:00:39	73	86400	Split	End	2	130	130	2_2_23_130_Rep3
2	2	30.3333333333333	23	138	2219.94	3010.16	1549.21	1142.07	2533.59	1540.91	Rep3	Control Unconfined	2_2_23_138_Rep3	43	108	14:20:39	36:00:39	66	78000	Split	End	2	16	16	2_2_23_16_Rep3
2	2	30.3333333333333	23	144	1350.16	2808.88	1548.51	1103.26	2537.86	1546.01	Rep3	Control Unconfined	2_2_23_144_Rep3	46	91	15:20:39	30:20:40	46	54000.7	Split	Cosmos	2	140	140	2_2_23_140_Rep3
2	2	30.3333333333333	23	145	1674.84	3259.08	1545.34	1126.93	2579.69	1546.77	Rep3	Control Unconfined	2_2_23_145_Rep3	46	108	15:20:39	36:00:39	63	74399.8	Split	End	2	140	140	2_2_23_140_Rep3
2	2	30.3333333333333	23	146	1197.18	2632.12	1820.86	1089.33	2492.27	1551.95	Rep3	Control Unconfined	2_2_23_146_Rep3	50	108	16:40:39	36:00:39	59	69599.6	Cosmos	End	1	146	146	2_2_23_146_Rep3
2	2	30.3333333333333	23	154	1329.11	2806.15	1579.53	1099.35	2506.83	1539.87	Rep3	Control Unconfined	2_2_23_154_Rep3	53	108	17:40:38	36:00:39	56	66000.3	Split	End	3	53	13	2_2_23_53_Rep3
2	2	30.3333333333333	23	155	1409.39	2933.76	1547.22	1108.41	2507.59	1533.7	Rep3	Control Unconfined	2_2_23_155_Rep3	53	108	17:40:38	36:00:39	56	66000.3	Split	End	3	53	13	2_2_23_53_Rep3
2	2	30.3333333333333	23	156	2219.18	2782.64	1540.61	1145.99	2493.94	1525.34	Rep3	Control Unconfined	2_2_23_156_Rep3	53	108	17:40:38	36:00:39	56	66000.3	Cosmos	End	1	156	156	2_2_23_156_Rep3
2	2	30.3333333333333	23	157	1262.91	2722.5	1617.63	1122.22	2523.35	1544.78	Rep3	Control Unconfined	2_2_23_157_Rep3	54	108	18:00:38	36:00:39	55	64800.6	Cosmos	End	1	157	157	2_2_23_157_Rep3
2	2	30.3333333333333	23	162	1261.97	2772.08	1614.21	1089.51	2511.56	1540.22	Rep3	Control Unconfined	2_2_23_162_Rep3	58	108	19:20:39	36:00:39	51	59999.8	Split	End	2	26	26	2_2_23_26_Rep3
2	2	30.3333333333333	23	163	1315.14	2851.87	1618.21	1093.19	2518.06	1541.88	Rep3	Control Unconfined	2_2_23_163_Rep3	58	108	19:20:39	36:00:39	51	59999.8	Split	End	2	26	26	2_2_23_26_Rep3
2	2	30.3333333333333	23	169	1655.73	2745.47	1573.48	1126	2506.13	1535.73	Rep3	Control Unconfined	2_2_23_169_Rep3	63	108	21:00:38	36:00:39	46	54000.2	Cosmos	End	1	169	169	2_2_23_169_Rep3
2	2	30.3333333333333	23	172	2080.12	3146.57	1509.2	1155.54	2469.16	1495.4	Rep3	Control Unconfined	2_2_23_172_Rep3	65	108	21:40:38	36:00:39	44	51600.2	Cosmos	End	1	172	172	2_2_23_172_Rep3
2	2	30.3333333333333	23	173	1405.77	2840.42	1544.04	1130.23	2534.05	1535.78	Rep3	Control Unconfined	2_2_23_173_Rep3	66	102	22:00:38	34:00:38	37	43200	Split	Merged	2	168	168	2_2_23_168_Rep3
2	2	30.3333333333333	23	174	1305.29	2719.6	1544.12	1117.4	2514.94	1534.71	Rep3	Control Unconfined	2_2_23_174_Rep3	66	108	22:00:38	36:00:39	43	50400.1	Split	End	2	168	168	2_2_23_168_Rep3
2	2	30.3333333333333	23	175	1511.15	3038.36	1586.16	1137.11	2528.96	1550.99	Rep3	Control Unconfined	2_2_23_175_Rep3	69	108	23:00:38	36:00:39	40	46800.7	Cosmos	End	1	175	175	2_2_23_175_Rep3
2	2	30.3333333333333	23	176	1547.22	3152.46	1949.97	1115.54	2473.87	1501.09	Rep3	Control Unconfined	2_2_23_176_Rep3	69	97	23:00:38	32:20:39	29	33601.1	Cosmos	Cosmos	1	176	176	2_2_23_176_Rep3
2	2	30.3333333333333	23	179	1291.29	2725.69	1554.15	1104.17	2534.59	1550.31	Rep3	Control Unconfined	2_2_23_179_Rep3	70	96	23:20:38	32:00:39	27	31200.3	Cosmos	Cosmos	1	179	179	2_2_23_179_Rep3
2	2	30.3333333333333	23	185	1283.92	2746.56	1529.54	1102.12	2481.42	1523.48	Rep3	Control Unconfined	2_2_23_185_Rep3	75	108	25:00:39	36:00:39	34	39599.9	Cosmos	End	1	185	185	2_2_23_185_Rep3
2	2	30.3333333333333	23	186	1926.11	2760.55	1542.91	1137.79	2482.28	1529.15	Rep3	Control Unconfined	2_2_23_186_Rep3	78	103	26:00:39	34:20:38	26	29999.4	Merged	Split	1	186	186	2_2_23_186_Rep3
2	2	30.3333333333333	23	195	1211.05	2705	1875.32	1087.27	2521.95	1541.26	Rep3	Control Unconfined	2_2_23_195_Rep3	80	108	26:40:39	36:00:39	29	33599.9	Split	End	2	22	22	2_2_23_22_Rep3
2	2	30.3333333333333	23	196	1335.61	2653.02	1559.87	1118.46	2510.05	1554.31	Rep3	Control Unconfined	2_2_23_196_Rep3	81	96	27:00:38	32:00:39	16	18000.5	Merged	Cosmos	1	196	196	2_2_23_196_Rep3
2	2	30.3333333333333	23	197	1688.84	2818.51	1554.69	1123.83	2521.88	1541.16	Rep3	Control Unconfined	2_2_23_197_Rep3	81	108	27:00:38	36:00:39	28	32400.5	Merged	End	1	197	197	2_2_23_197_Rep3
2	2	30.3333333333333	23	198	1464.41	2870.6	1497.3	1106.81	2451.28	1495.54	Rep3	Control Unconfined	2_2_23_198_Rep3	81	91	27:00:38	30:20:40	11	12001.4	Cosmos	Cosmos	1	198	198	2_2_23_198_Rep3
2	2	30.3333333333333	23	201	1346.26	2767.5	1569.32	1123.68	2512.98	1538.81	Rep3	Control Unconfined	2_2_23_201_Rep3	82	102	27:20:38	34:00:38	21	24000	Split	Merged	2	153	153	2_2_23_153_Rep3
2	2	30.3333333333333	23	202	1891.36	3578.94	1540.87	1162.79	2600.97	1540.8	Rep3	Control Unconfined	2_2_23_202_Rep3	82	99	27:20:38	33:00:39	18	20400.1	Merged	Split	1	202	202	2_2_23_202_Rep3
2	2	30.3333333333333	23	204	1167.8	2560.51	1585.95	1078.68	2390.32	1487.61	Rep3	Control Unconfined	2_2_23_204_Rep3	84	95	28:00:38	31:40:38	12	13200.4	Cosmos	Cosmos	1	204	204	2_2_23_204_Rep3
2	2	30.3333333333333	23	205	2273.11	2850.86	1509.86	1157.57	2440.59	1488.46	Rep3	Control Unconfined	2_2_23_205_Rep3	86	108	28:40:38	36:00:39	23	26400.3	Cosmos	End	1	205	205	2_2_23_205_Rep3
2	2	30.3333333333333	23	207	1147.49	2531.55	1773.07	1092	2458.62	1532.4	Rep3	Control Unconfined	2_2_23_207_Rep3	87	108	29:00:39	36:00:39	22	25199.9	Cosmos	End	1	207	207	2_2_23_207_Rep3
2	2	30.3333333333333	23	209	1221.05	2716.25	1893.65	1108.32	2524.52	1548.81	Rep3	Control Unconfined	2_2_23_209_Rep3	87	94	29:00:39	31:20:39	8	8400.32	Cosmos	Cosmos	1	209	209	2_2_23_209_Rep3
2	2	30.3333333333333	23	210	1235.44	2740.26	1661.05	1102.71	2536.38	1554.52	Rep3	Control Unconfined	2_2_23_210_Rep3	87	108	29:00:39	36:00:39	22	25199.9	Split	End	2	95	95	2_2_23_95_Rep3
2	2	30.3333333333333	23	211	1235.12	2747.29	1651.17	1103.14	2540.15	1556.23	Rep3	Control Unconfined	2_2_23_211_Rep3	87	108	29:00:39	36:00:39	22	25199.9	Split	End	2	95	95	2_2_23_95_Rep3
2	2	30.3333333333333	23	212	1168.93	2587.67	1709.94	1129.37	2519.71	1592.34	Rep3	Control Unconfined	2_2_23_212_Rep3	88	97	29:20:39	32:20:39	10	10799.9	Cosmos	Cosmos	1	212	212	2_2_23_212_Rep3
2	2	30.3333333333333	23	213	1248.21	2666.68	1538.23	1107.83	2508.39	1538.6	Rep3	Control Unconfined	2_2_23_213_Rep3	88	96	29:20:39	32:00:39	9	9599.54	Cosmos	Cosmos	1	213	213	2_2_23_213_Rep3
2	2	30.3333333333333	23	214	1380.87	2760.72	1494.82	1112.16	2450.53	1495.07	Rep3	Control Unconfined	2_2_23_214_Rep3	88	108	29:20:39	36:00:39	21	23999.5	Merged	End	1	214	214	2_2_23_214_Rep3
2	2	30.3333333333333	23	215	1137.22	2591.52	1678.28	1089.52	2506.39	1546.54	Rep3	Control Unconfined	2_2_23_215_Rep3	89	97	29:40:38	32:20:39	9	9601.05	Cosmos	Cosmos	1	215	215	2_2_23_215_Rep3
2	2	30.3333333333333	23	216	1127.09	2570.59	1663.95	1087.5	2513.42	1544.54	Rep3	Control Unconfined	2_2_23_216_Rep3	89	96	29:40:38	32:00:39	8	8400.73	Cosmos	Cosmos	1	216	216	2_2_23_216_Rep3
2	2	30.3333333333333	23	217	1145.79	2533.28	1781.34	1094.46	2458.43	1525.97	Rep3	Control Unconfined	2_2_23_217_Rep3	89	108	29:40:38	36:00:39	20	22800.7	Cosmos	End	1	217	217	2_2_23_217_Rep3
2	2	30.3333333333333	23	218	1179.03	2556.2	1678.56	1089.22	2473.49	1549.56	Rep3	Control Unconfined	2_2_23_218_Rep3	90	92	30:00:39	30:40:39	3	2400.22	Cosmos	Cosmos	1	218	218	2_2_23_218_Rep3
2	2	30.3333333333333	23	219	1353.53	2736.38	1625.15	1134.07	2504.61	1558.34	Rep3	Control Unconfined	2_2_23_219_Rep3	90	108	30:00:39	36:00:39	19	21599.7	Merged	End	1	219	219	2_2_23_219_Rep3
2	2	30.3333333333333	23	220	1169.16	2576.87	1551.12	1109.81	2504.08	1538.73	Rep3	Control Unconfined	2_2_23_220_Rep3	91	92	30:20:40	30:40:39	2	1199.53	Cosmos	Cosmos	1	220	220	2_2_23_220_Rep3
2	2	30.3333333333333	23	221	1591.33	2778.13	1549.44	1130.61	2508.38	1526.18	Rep3	Control Unconfined	2_2_23_221_Rep3	91	100	30:20:40	33:20:38	10	10798.9	Cosmos	Merged	1	221	221	2_2_23_221_Rep3
2	2	1	17	1	2569.52	3275.29	2206.7	2002.68	2296.13	1534.77	Rep3	Control Unconfined	2_2_17_1_Rep3	1	6	00:20:38	02:00:38	6	6000.18	Begin	Cosmos	1	1	1	2_2_17_1_Rep3
2	2	1	17	2	3011.98	3808.05	1764.54	2061.85	2376.64	1530.72	Rep3	Control Unconfined	2_2_17_2_Rep3	2	4	00:40:38	01:20:38	3	2400.42	Cosmos	Cosmos	1	2	2	2_2_17_2_Rep3
2	2	21.6666666666667	15	2	1261.46	2510.83	1645.02	1213.15	2427.44	1537.05	Rep3	Control Unconfined	2_2_15_2_Rep3	1	72	00:20:38	24:00:39	72	85200.9	Begin	Cosmos	1	2	2	2_2_15_2_Rep3
2	2	21.6666666666667	15	5	1819.41	2604.93	1561.38	1225.17	2433.62	1534.05	Rep3	Control Unconfined	2_2_15_5_Rep3	1	71	00:20:38	23:40:39	71	84000.4	Begin	Cosmos	1	5	5	2_2_15_5_Rep3
2	2	21.6666666666667	15	6	1444.62	2703.67	1528.71	1212.87	2422.03	1520.94	Rep3	Control Unconfined	2_2_15_6_Rep3	1	93	00:20:38	31:00:38	93	110400	Begin	Cosmos	1	6	6	2_2_15_6_Rep3
2	2	21.6666666666667	15	12	2509.72	3623.39	1568.88	1387.81	2573.84	1554.74	Rep3	Control Unconfined	2_2_15_12_Rep3	1	108	00:20:38	36:00:39	108	128400	Begin	End	1	12	12	2_2_15_12_Rep3
2	2	21.6666666666667	15	16	1555.26	2799.27	1524.84	1250.76	2455.53	1521.4	Rep3	Control Unconfined	2_2_15_16_Rep3	1	78	00:20:38	26:00:39	78	92400.5	Begin	Split	1	16	16	2_2_15_16_Rep3
2	2	21.6666666666667	15	19	1825.12	2600.14	1548.9	1258.74	2417.2	1539.22	Rep3	Control Unconfined	2_2_15_19_Rep3	1	78	00:20:38	26:00:39	78	92400.5	Begin	Split	1	19	19	2_2_15_19_Rep3
2	2	21.6666666666667	15	21	2397.13	3102.53	1537.02	1296.85	2472.77	1525.62	Rep3	Control Unconfined	2_2_15_21_Rep3	1	108	00:20:38	36:00:39	108	128400	Begin	End	1	21	21	2_2_15_21_Rep3
2	2	21.6666666666667	15	26	2432.67	3104.13	1538.74	1301.02	2469.66	1521.88	Rep3	Control Unconfined	2_2_15_26_Rep3	1	85	00:20:38	28:20:39	85	100801	Begin	Split	1	26	26	2_2_15_26_Rep3
2	2	21.6666666666667	15	30	3486.33	2739.52	1538.34	1325.38	2418.54	1517.94	Rep3	Control Unconfined	2_2_15_30_Rep3	1	74	00:20:38	24:40:38	74	87599.7	Begin	Split	1	30	30	2_2_15_30_Rep3
2	2	21.6666666666667	15	31	1910.61	3436.98	1520.04	1240.15	2485.08	1514.08	Rep3	Control Unconfined	2_2_15_31_Rep3	1	103	00:20:38	34:20:38	103	122400	Begin	Merged	1	31	31	2_2_15_31_Rep3
2	2	21.6666666666667	15	42	1565.4	2759.81	1514.44	1226.48	2422	1509.89	Rep3	Control Unconfined	2_2_15_42_Rep3	1	75	00:20:38	25:00:39	75	88800.4	Begin	Split	1	42	42	2_2_15_42_Rep3
2	2	21.6666666666667	15	43	2240.62	2645.87	1529.09	1260.15	2411.72	1511.58	Rep3	Control Unconfined	2_2_15_43_Rep3	1	70	00:20:38	23:20:38	70	82800.1	Begin	Split	1	43	43	2_2_15_43_Rep3
2	2	21.6666666666667	15	49	1286.88	2446.04	1530.69	1205.03	2391.39	1511.59	Rep3	Control Unconfined	2_2_15_49_Rep3	1	68	00:20:38	22:40:38	68	80399.9	Begin	Cosmos	1	49	49	2_2_15_49_Rep3
2	2	21.6666666666667	15	50	1770.14	2970.91	1522.53	1232.04	2461.67	1519.59	Rep3	Control Unconfined	2_2_15_50_Rep3	1	95	00:20:38	31:40:38	95	112800	Begin	Cosmos	1	50	50	2_2_15_50_Rep3
2	2	21.6666666666667	15	51	1979.62	2791.27	2886.13	1217.99	2400.59	1533.72	Rep3	Control Unconfined	2_2_15_51_Rep3	1	108	00:20:38	36:00:39	108	128400	Begin	End	1	51	51	2_2_15_51_Rep3
2	2	21.6666666666667	15	57	1343.12	2603.25	1521.65	1183.43	2356.5	1491.14	Rep3	Control Unconfined	2_2_15_57_Rep3	1	90	00:20:38	30:00:39	90	106801	Begin	Cosmos	1	57	57	2_2_15_57_Rep3
2	2	21.6666666666667	15	59	2748.58	2412.59	1542.32	1317.69	2400.65	1523.79	Rep3	Control Unconfined	2_2_15_59_Rep3	1	68	00:20:38	22:40:38	68	80399.9	Begin	Cosmos	1	59	59	2_2_15_59_Rep3
2	2	21.6666666666667	15	60	1429.29	2668.74	1546.88	1218.69	2439.13	1530	Rep3	Control Unconfined	2_2_15_60_Rep3	1	72	00:20:38	24:00:39	72	85200.9	Begin	Split	1	60	60	2_2_15_60_Rep3
2	2	21.6666666666667	15	61	2285.21	3094.79	1517.42	1277.22	2420.46	1504.57	Rep3	Control Unconfined	2_2_15_61_Rep3	1	65	00:20:38	21:40:38	65	76800.2	Begin	Merged	1	61	61	2_2_15_61_Rep3
2	2	21.6666666666667	15	63	2738.68	2566.78	1555.77	1277.78	2422.35	1528.21	Rep3	Control Unconfined	2_2_15_63_Rep3	1	78	00:20:38	26:00:39	78	92400.5	Begin	Split	1	63	63	2_2_15_63_Rep3
2	2	21.6666666666667	15	64	1430	2418.32	1537.94	1210.65	2406.17	1528.76	Rep3	Control Unconfined	2_2_15_64_Rep3	1	68	00:20:38	22:40:38	68	80399.9	Begin	Cosmos	1	64	64	2_2_15_64_Rep3
2	2	21.6666666666667	15	68	1706.14	2872.61	1531.19	1242.28	2446.83	1526.02	Rep3	Control Unconfined	2_2_15_68_Rep3	1	108	00:20:38	36:00:39	108	128400	Begin	End	1	68	68	2_2_15_68_Rep3
2	2	21.6666666666667	15	75	1701.37	3227.5	1767.45	1250.51	2492.57	1526.07	Rep3	Control Unconfined	2_2_15_75_Rep3	1	77	00:20:38	25:40:40	77	91201.3	Begin	Split	1	75	75	2_2_15_75_Rep3
2	2	21.6666666666667	15	77	1390.97	2429.5	1548.46	1212.03	2355.28	1501.34	Rep3	Control Unconfined	2_2_15_77_Rep3	1	65	00:20:38	21:40:38	65	76800.2	Begin	Cosmos	1	77	77	2_2_15_77_Rep3
2	2	21.6666666666667	15	78	1347.7	2584.21	1583.66	1226	2381.9	1511.34	Rep3	Control Unconfined	2_2_15_78_Rep3	1	79	00:20:38	26:20:38	79	93599.6	Begin	Merged	1	78	78	2_2_15_78_Rep3
2	2	21.6666666666667	15	92	1643.74	2962.63	1551.12	1222.02	2441.83	1521.53	Rep3	Control Unconfined	2_2_15_92_Rep3	2	108	00:40:38	36:00:39	107	127201	Cosmos	End	1	92	92	2_2_15_92_Rep3
2	2	21.6666666666667	15	98	1977.07	2404.06	1524.76	1258.4	2370.76	1511.23	Rep3	Control Unconfined	2_2_15_98_Rep3	2	70	00:40:38	23:20:38	69	81600.3	Cosmos	Cosmos	1	98	98	2_2_15_98_Rep3
2	2	21.6666666666667	15	101	1914.2	2912.51	1519.68	1229.62	2432.98	1514.54	Rep3	Control Unconfined	2_2_15_101_Rep3	3	101	01:00:40	33:40:39	99	117599	Cosmos	Cosmos	1	101	101	2_2_15_101_Rep3
2	2	21.6666666666667	15	114	1694.3	3096.23	1527.21	1219.51	2463.06	1521.19	Rep3	Control Unconfined	2_2_15_114_Rep3	4	94	01:20:38	31:20:39	91	108001	Cosmos	Split	1	114	114	2_2_15_114_Rep3
2	2	21.6666666666667	15	124	2179.5	3219.55	1534.51	1311.32	2521.97	1525.4	Rep3	Control Unconfined	2_2_15_124_Rep3	6	88	02:00:38	29:20:39	83	98400.7	Merged	Split	1	124	124	2_2_15_124_Rep3
2	2	21.6666666666667	15	125	1553.34	2843.82	1515.29	1232.94	2433.3	1513.46	Rep3	Control Unconfined	2_2_15_125_Rep3	6	88	02:00:38	29:20:39	83	98400.7	Split	Cosmos	3	96	70	2_2_15_96_Rep3
2	2	21.6666666666667	15	126	1740.92	3126.26	1518.18	1244.09	2454.14	1514.19	Rep3	Control Unconfined	2_2_15_126_Rep3	6	103	02:00:38	34:20:38	98	116400	Split	Cosmos	3	96	70	2_2_15_96_Rep3
2	2	21.6666666666667	15	128	1232.31	2464.34	1559.67	1198.4	2389.58	1516.93	Rep3	Control Unconfined	2_2_15_128_Rep3	6	65	02:00:38	21:40:38	60	70800	Cosmos	Cosmos	1	128	128	2_2_15_128_Rep3
2	2	21.6666666666667	15	132	1556.34	2705.34	1523.06	1219.85	2397.68	1519.33	Rep3	Control Unconfined	2_2_15_132_Rep3	7	108	02:20:38	36:00:39	102	121200	Split	End	2	13	13	2_2_15_13_Rep3
2	2	21.6666666666667	15	136	1949.99	2918	3697.85	1257.19	2427.45	1542.56	Rep3	Control Unconfined	2_2_15_136_Rep3	7	108	02:20:38	36:00:39	102	121200	Cosmos	End	1	136	136	2_2_15_136_Rep3
2	2	21.6666666666667	15	162	1916.85	2628.14	1536.46	1242.1	2431.68	1525.94	Rep3	Control Unconfined	2_2_15_162_Rep3	11	71	03:40:39	23:40:39	61	71999.6	Merged	Cosmos	1	162	162	2_2_15_162_Rep3
2	2	21.6666666666667	15	177	2104.6	2786.69	1522.71	1300.38	2424.92	1511	Rep3	Control Unconfined	2_2_15_177_Rep3	13	79	04:20:39	26:20:38	67	79199.1	Split	Split	2	81	81	2_2_15_81_Rep3
2	2	21.6666666666667	15	183	2220.88	2955.47	1532.83	1290.86	2410.84	1513.81	Rep3	Control Unconfined	2_2_15_183_Rep3	14	81	04:40:38	27:00:38	68	80399.9	Cosmos	Cosmos	1	183	183	2_2_15_183_Rep3
2	2	21.6666666666667	15	187	1348	2590.86	1510.7	1200.73	2365.61	1504.16	Rep3	Control Unconfined	2_2_15_187_Rep3	15	69	05:00:39	23:00:38	55	64799	Cosmos	Cosmos	1	187	187	2_2_15_187_Rep3
2	2	21.6666666666667	15	189	1874.19	3331.6	1526.54	1228.7	2466.56	1519.63	Rep3	Control Unconfined	2_2_15_189_Rep3	15	108	05:00:39	36:00:39	94	111600	Merged	End	1	189	189	2_2_15_189_Rep3
2	2	21.6666666666667	15	192	1628.32	2837.11	1506.2	1233.4	2360.93	1500.44	Rep3	Control Unconfined	2_2_15_192_Rep3	15	108	05:00:39	36:00:39	94	111600	Cosmos	End	1	192	192	2_2_15_192_Rep3
2	2	21.6666666666667	15	200	1634.23	3011.37	1522.19	1221.14	2461.39	1517.94	Rep3	Control Unconfined	2_2_15_200_Rep3	16	104	05:20:38	34:40:39	89	105600	Split	Cosmos	2	35	35	2_2_15_35_Rep3
2	2	21.6666666666667	15	201	1948.14	3273.66	1521.02	1252.97	2486.38	1516.01	Rep3	Control Unconfined	2_2_15_201_Rep3	16	89	05:20:38	29:40:38	74	87599.4	Split	Split	2	35	35	2_2_15_35_Rep3
2	2	21.6666666666667	15	205	1989.18	2824.02	1528.35	1250.94	2422.46	1516.86	Rep3	Control Unconfined	2_2_15_205_Rep3	17	102	05:40:38	34:00:38	86	102000	Cosmos	Split	1	205	205	2_2_15_205_Rep3
2	2	21.6666666666667	15	220	2073.07	3643.57	1508.66	1269.05	2475.74	1504.24	Rep3	Control Unconfined	2_2_15_220_Rep3	19	69	06:20:38	23:00:38	51	59999.8	Merged	Cosmos	1	220	220	2_2_15_220_Rep3
2	2	21.6666666666667	15	223	2954.13	3762.07	1538.26	1351.7	2550.64	1528.11	Rep3	Control Unconfined	2_2_15_223_Rep3	19	70	06:20:38	23:20:38	52	61200.2	Split	Merged	2	53	53	2_2_15_53_Rep3
2	2	21.6666666666667	15	225	1385.2	2425.85	1537.89	1198.42	2361.59	1502.37	Rep3	Control Unconfined	2_2_15_225_Rep3	19	65	06:20:38	21:40:38	47	55200.3	Merged	Cosmos	1	225	225	2_2_15_225_Rep3
2	2	21.6666666666667	15	231	1895.86	3044.67	1522.98	1241.95	2445.03	1519.71	Rep3	Control Unconfined	2_2_15_231_Rep3	20	106	06:40:39	35:20:39	87	103200	Split	Merged	2	147	147	2_2_15_147_Rep3
2	2	21.6666666666667	15	232	1661.43	2995.69	1520.88	1239.06	2457.42	1516.84	Rep3	Control Unconfined	2_2_15_232_Rep3	20	106	06:40:39	35:20:39	87	103200	Split	Merged	2	147	147	2_2_15_147_Rep3
2	2	21.6666666666667	15	234	2009.07	2455.14	1525.42	1277.47	2391.9	1509.69	Rep3	Control Unconfined	2_2_15_234_Rep3	20	108	06:40:39	36:00:39	89	105600	Merged	End	1	234	234	2_2_15_234_Rep3
2	2	21.6666666666667	15	242	1524.99	2874.18	1509.68	1236.84	2451.48	1507.36	Rep3	Control Unconfined	2_2_15_242_Rep3	21	96	07:00:38	32:00:39	76	90000.2	Split	Split	3	104	54	2_2_15_104_Rep3
2	2	21.6666666666667	15	246	1945.14	3031.37	1531.41	1244.94	2464.01	1523.8	Rep3	Control Unconfined	2_2_15_246_Rep3	22	93	07:20:38	31:00:38	72	85200.3	Cosmos	Split	1	246	246	2_2_15_246_Rep3
2	2	21.6666666666667	15	249	1291.76	2498.86	1484.07	1176.75	2344.79	1475.91	Rep3	Control Unconfined	2_2_15_249_Rep3	23	69	07:40:39	23:00:38	47	55199.2	Cosmos	Split	1	249	249	2_2_15_249_Rep3
2	2	21.6666666666667	15	257	1614.86	2795.94	1512.2	1230.91	2414.69	1506.8	Rep3	Control Unconfined	2_2_15_257_Rep3	25	103	08:20:39	34:20:38	79	93599.1	Cosmos	Split	1	257	257	2_2_15_257_Rep3
2	2	21.6666666666667	15	264	1738.5	2452.53	1504.17	1201.07	2342.21	1483.12	Rep3	Control Unconfined	2_2_15_264_Rep3	26	67	08:40:39	22:20:38	42	49199.8	Cosmos	Split	1	264	264	2_2_15_264_Rep3
2	2	21.6666666666667	15	265	1306.62	2534.95	1538.39	1204.79	2394.65	1531.09	Rep3	Control Unconfined	2_2_15_265_Rep3	26	90	08:40:39	30:00:39	65	76800.1	Cosmos	Cosmos	1	265	265	2_2_15_265_Rep3
2	2	21.6666666666667	15	270	1689.59	2810.95	1511.35	1247.62	2428.58	1507.78	Rep3	Control Unconfined	2_2_15_270_Rep3	28	91	09:20:39	30:20:40	64	75600.6	Cosmos	Cosmos	1	270	270	2_2_15_270_Rep3
2	2	21.6666666666667	15	272	1461.33	2812.7	1524.03	1200.72	2411.29	1516.95	Rep3	Control Unconfined	2_2_15_272_Rep3	28	70	09:20:39	23:20:38	43	50399.3	Split	Merged	4	241	54	2_2_15_241_Rep3
2	2	21.6666666666667	15	273	1619.68	2760.8	1557.97	1236.89	2429.91	1556.43	Rep3	Control Unconfined	2_2_15_273_Rep3	29	76	09:40:38	25:20:38	48	56399.7	Merged	Split	1	273	273	2_2_15_273_Rep3
2	2	21.6666666666667	15	276	1807.69	2709.68	1522.98	1256.97	2407.42	1519.28	Rep3	Control Unconfined	2_2_15_276_Rep3	30	108	10:00:39	36:00:39	79	93600	Cosmos	End	1	276	276	2_2_15_276_Rep3
2	2	21.6666666666667	15	281	1694.56	2719.76	1526.19	1242.65	2412.55	1519.06	Rep3	Control Unconfined	2_2_15_281_Rep3	31	80	10:20:39	26:40:39	50	58799.4	Cosmos	Split	1	281	281	2_2_15_281_Rep3
2	2	21.6666666666667	15	284	1495.61	2850.31	1562.1	1216.98	2427.12	1522.55	Rep3	Control Unconfined	2_2_15_284_Rep3	32	98	10:40:38	32:40:38	67	79200.4	Split	Split	2	17	17	2_2_15_17_Rep3
2	2	21.6666666666667	15	286	1553.5	2726.23	1524.32	1223.74	2420.39	1517.52	Rep3	Control Unconfined	2_2_15_286_Rep3	33	96	11:00:39	32:00:39	64	75600	Split	Cosmos	2	72	72	2_2_15_72_Rep3
2	2	21.6666666666667	15	287	1507.92	2698.49	1523.99	1218.2	2419.38	1520.34	Rep3	Control Unconfined	2_2_15_287_Rep3	33	108	11:00:39	36:00:39	76	90000	Split	End	2	72	72	2_2_15_72_Rep3
2	2	21.6666666666667	15	294	1915.58	3393.66	1512.87	1277.09	2472.03	1511.33	Rep3	Control Unconfined	2_2_15_294_Rep3	34	108	11:20:38	36:00:39	75	88800.6	Cosmos	End	1	294	294	2_2_15_294_Rep3
2	2	21.6666666666667	15	300	1431.73	2749.14	1515.88	1201.7	2418.12	1508.66	Rep3	Control Unconfined	2_2_15_300_Rep3	35	80	11:40:39	26:40:39	46	54000.1	Cosmos	Cosmos	1	300	300	2_2_15_300_Rep3
2	2	21.6666666666667	15	302	1441.78	2755.54	1517.41	1205.26	2422.75	1508.4	Rep3	Control Unconfined	2_2_15_302_Rep3	36	94	12:00:39	31:20:39	59	69600.4	Cosmos	Merged	1	302	302	2_2_15_302_Rep3
2	2	21.6666666666667	15	303	1667.32	2722.59	1909.48	1228.07	2431.13	1518.75	Rep3	Control Unconfined	2_2_15_303_Rep3	37	70	12:20:38	23:20:38	34	39600.3	Split	Merged	3	299	41	2_2_15_299_Rep3
2	2	21.6666666666667	15	304	1631.44	2729.33	1982.38	1238.58	2433.24	1514.95	Rep3	Control Unconfined	2_2_15_304_Rep3	37	108	12:20:38	36:00:39	72	85200.6	Split	End	3	299	41	2_2_15_299_Rep3
2	2	21.6666666666667	15	305	1466.43	2807.85	1555.83	1209.54	2423.33	1515.02	Rep3	Control Unconfined	2_2_15_305_Rep3	37	108	12:20:38	36:00:39	72	85200.6	Cosmos	End	1	305	305	2_2_15_305_Rep3
2	2	21.6666666666667	15	307	1525.9	2857.52	1673.22	1208.36	2440.13	1525.3	Rep3	Control Unconfined	2_2_15_307_Rep3	37	108	12:20:38	36:00:39	72	85200.6	Split	End	2	36	36	2_2_15_36_Rep3
2	2	21.6666666666667	15	308	1395.37	2664.97	1743.22	1193.13	2360.61	1488.05	Rep3	Control Unconfined	2_2_15_308_Rep3	37	90	12:20:38	30:00:39	54	63600.9	Cosmos	Cosmos	1	308	308	2_2_15_308_Rep3
2	2	21.6666666666667	15	309	1702.95	2645.34	1615.63	1229.95	2410.92	1519.79	Rep3	Control Unconfined	2_2_15_309_Rep3	38	108	12:40:38	36:00:39	71	84000.1	Split	End	4	261	127	2_2_15_261_Rep3
2	2	21.6666666666667	15	310	1428.3	2662.96	1514.17	1203.41	2408.66	1515.29	Rep3	Control Unconfined	2_2_15_310_Rep3	38	105	12:40:38	35:00:39	68	80400.2	Cosmos	Cosmos	1	310	310	2_2_15_310_Rep3
2	2	21.6666666666667	15	317	1917.5	3120.12	1550.62	1274.39	2467.01	1547.18	Rep3	Control Unconfined	2_2_15_317_Rep3	39	108	13:00:38	36:00:39	70	82800.1	Split	End	2	283	283	2_2_15_283_Rep3
2	2	21.6666666666667	15	319	1455.59	2801.78	1536.15	1211.3	2439.92	1523.42	Rep3	Control Unconfined	2_2_15_319_Rep3	39	94	13:00:38	31:20:39	56	66000.5	Split	Merged	2	52	52	2_2_15_52_Rep3
2	2	21.6666666666667	15	320	1402.98	2714.27	1527.14	1204.15	2405.1	1511.91	Rep3	Control Unconfined	2_2_15_320_Rep3	39	108	13:00:38	36:00:39	70	82800.1	Split	End	2	52	52	2_2_15_52_Rep3
2	2	21.6666666666667	15	331	1282.89	2505.87	1514.14	1188.82	2370.79	1500.62	Rep3	Control Unconfined	2_2_15_331_Rep3	42	108	14:00:39	36:00:39	67	79199.4	Cosmos	End	1	331	331	2_2_15_331_Rep3
2	2	21.6666666666667	15	334	1522.59	2855.97	2371.26	1226.83	2432.97	1538.51	Rep3	Control Unconfined	2_2_15_334_Rep3	42	108	14:00:39	36:00:39	67	79199.4	Split	End	2	24	24	2_2_15_24_Rep3
2	2	21.6666666666667	15	335	1586.3	2933.28	2486.48	1225.71	2407.83	1530.46	Rep3	Control Unconfined	2_2_15_335_Rep3	42	108	14:00:39	36:00:39	67	79199.4	Split	End	2	24	24	2_2_15_24_Rep3
2	2	21.6666666666667	15	337	2561.38	3342.81	1548.93	1285.08	2452.29	1523.68	Rep3	Control Unconfined	2_2_15_337_Rep3	43	81	14:20:39	27:00:38	39	45599.5	Split	Cosmos	2	278	278	2_2_15_278_Rep3
2	2	21.6666666666667	15	338	1276.4	2483.89	1488.8	1175.61	2344.98	1483.68	Rep3	Control Unconfined	2_2_15_338_Rep3	44	69	14:40:38	23:00:38	26	29999.6	Cosmos	Cosmos	1	338	338	2_2_15_338_Rep3
2	2	21.6666666666667	15	345	1280.18	2502.19	1519.92	1196.01	2366.33	1506.93	Rep3	Control Unconfined	2_2_15_345_Rep3	45	101	15:00:39	33:40:39	57	67200.2	Cosmos	Cosmos	1	345	345	2_2_15_345_Rep3
2	2	21.6666666666667	15	348	1249.38	2486.07	1526.58	1196.68	2403	1520.39	Rep3	Control Unconfined	2_2_15_348_Rep3	46	68	15:20:39	22:40:38	23	26399.3	Cosmos	Cosmos	1	348	348	2_2_15_348_Rep3
2	2	21.6666666666667	15	349	1319.31	2567.32	1567.49	1196.04	2414.08	1516.26	Rep3	Control Unconfined	2_2_15_349_Rep3	46	108	15:20:39	36:00:39	63	74399.8	Split	End	2	112	112	2_2_15_112_Rep3
2	2	21.6666666666667	15	350	1405.97	2745.73	1625.85	1209.27	2432.11	1523.9	Rep3	Control Unconfined	2_2_15_350_Rep3	46	108	15:20:39	36:00:39	63	74399.8	Split	End	2	263	263	2_2_15_263_Rep3
2	2	21.6666666666667	15	351	1430.05	2758.45	1632.78	1211.35	2430.49	1519.52	Rep3	Control Unconfined	2_2_15_351_Rep3	46	108	15:20:39	36:00:39	63	74399.8	Split	End	2	263	263	2_2_15_263_Rep3
2	2	21.6666666666667	15	357	1298.5	2512.85	1579.32	1192.8	2406.03	1518.73	Rep3	Control Unconfined	2_2_15_357_Rep3	47	108	15:40:39	36:00:39	62	73199.7	Cosmos	End	1	357	357	2_2_15_357_Rep3
2	2	21.6666666666667	15	359	1355.29	2645.08	1724.69	1203.48	2413.98	1514.12	Rep3	Control Unconfined	2_2_15_359_Rep3	48	108	16:00:38	36:00:39	61	72000.2	Split	End	2	34	34	2_2_15_34_Rep3
2	2	21.6666666666667	15	360	1423.43	2717.82	1782.8	1196.83	2407.63	1515.23	Rep3	Control Unconfined	2_2_15_360_Rep3	48	108	16:00:38	36:00:39	61	72000.2	Split	End	2	34	34	2_2_15_34_Rep3
2	2	21.6666666666667	15	361	1399.61	2694.91	1721.61	1214.91	2387.16	1510.25	Rep3	Control Unconfined	2_2_15_361_Rep3	48	108	16:00:38	36:00:39	61	72000.2	Split	End	2	142	142	2_2_15_142_Rep3
2	2	21.6666666666667	15	362	1414.86	2706.57	1707.43	1203.58	2361.05	1494.19	Rep3	Control Unconfined	2_2_15_362_Rep3	48	73	16:00:38	24:20:38	26	29999.9	Split	Merged	2	142	142	2_2_15_142_Rep3
2	2	21.6666666666667	15	363	1546.79	2888.55	1518.86	1240.12	2423.4	1511.7	Rep3	Control Unconfined	2_2_15_363_Rep3	48	90	16:00:38	30:00:39	43	50400.4	Cosmos	Cosmos	1	363	363	2_2_15_363_Rep3
2	2	21.6666666666667	15	364	1307.65	2570.1	1528.31	1202.18	2417.46	1516.66	Rep3	Control Unconfined	2_2_15_364_Rep3	49	75	16:20:39	25:00:39	27	31199.9	Cosmos	Cosmos	1	364	364	2_2_15_364_Rep3
2	2	21.6666666666667	15	367	1429.73	2661.09	1501.69	1220.08	2400.01	1497.32	Rep3	Control Unconfined	2_2_15_367_Rep3	50	66	16:40:39	22:00:38	17	19199.4	Split	Cosmos	2	37	37	2_2_15_37_Rep3
2	2	21.6666666666667	15	368	1291.87	2552.93	1546.74	1202.28	2405.85	1518.02	Rep3	Control Unconfined	2_2_15_368_Rep3	50	108	16:40:39	36:00:39	59	69599.6	Split	End	2	62	62	2_2_15_62_Rep3
2	2	21.6666666666667	15	370	1376.21	2585.09	1499.74	1199.36	2374.68	1494.89	Rep3	Control Unconfined	2_2_15_370_Rep3	50	67	16:40:39	22:20:38	18	20399.5	Split	Cosmos	2	37	37	2_2_15_37_Rep3
2	2	21.6666666666667	15	373	1614.24	2924.17	1497.72	1225.53	2390.4	1487.9	Rep3	Control Unconfined	2_2_15_373_Rep3	50	87	16:40:39	29:00:39	38	44399.6	Cosmos	Cosmos	1	373	373	2_2_15_373_Rep3
2	2	21.6666666666667	15	376	1319.27	2556.17	1987.53	1188.97	2380.42	1511.23	Rep3	Control Unconfined	2_2_15_376_Rep3	52	108	17:20:39	36:00:39	57	67199.4	Merged	End	1	376	376	2_2_15_376_Rep3
2	2	21.6666666666667	15	377	1860.69	2585.6	1526.12	1259.67	2392.52	1515.37	Rep3	Control Unconfined	2_2_15_377_Rep3	52	77	17:20:39	25:40:40	26	30000.4	Cosmos	Split	1	377	377	2_2_15_377_Rep3
2	2	21.6666666666667	15	379	1299.7	2561.41	1545.43	1205.95	2410.89	1519.19	Rep3	Control Unconfined	2_2_15_379_Rep3	54	108	18:00:38	36:00:39	55	64800.6	Cosmos	End	1	379	379	2_2_15_379_Rep3
2	2	21.6666666666667	15	380	1240.07	2468.91	1671.48	1185.84	2404.62	1517.54	Rep3	Control Unconfined	2_2_15_380_Rep3	54	73	18:00:38	24:20:38	20	22800.3	Split	Cosmos	2	56	56	2_2_15_56_Rep3
2	2	21.6666666666667	15	381	1688.59	2886.82	1485	1214.64	2384.29	1482.38	Rep3	Control Unconfined	2_2_15_381_Rep3	54	107	18:00:38	35:40:39	54	63601.3	Cosmos	Split	1	381	381	2_2_15_381_Rep3
2	2	21.6666666666667	15	384	1306.06	2517.89	2009.86	1211.58	2381.01	1539.84	Rep3	Control Unconfined	2_2_15_384_Rep3	55	66	18:20:39	22:00:38	12	13199.4	Cosmos	Cosmos	1	384	384	2_2_15_384_Rep3
2	2	21.6666666666667	15	387	1680.46	2757.62	1517.83	1228.14	2412.81	1514.95	Rep3	Control Unconfined	2_2_15_387_Rep3	56	108	18:40:38	36:00:39	53	62400.5	Cosmos	End	1	387	387	2_2_15_387_Rep3
2	2	21.6666666666667	15	390	1240.72	2488.11	1529.1	1184.46	2396.37	1509.1	Rep3	Control Unconfined	2_2_15_390_Rep3	57	73	19:00:39	24:20:38	17	19199.4	Cosmos	Split	1	390	390	2_2_15_390_Rep3
2	2	21.6666666666667	15	392	1410.39	2681.72	1815.16	1198.6	2398.23	1518.34	Rep3	Control Unconfined	2_2_15_392_Rep3	57	69	19:00:39	23:00:38	13	14398.9	Split	Cosmos	2	385	385	2_2_15_385_Rep3
2	2	21.6666666666667	15	393	1410.94	2649.08	1862.28	1209.27	2396.27	1521.73	Rep3	Control Unconfined	2_2_15_393_Rep3	57	108	19:00:39	36:00:39	52	61199.7	Split	End	2	385	385	2_2_15_385_Rep3
2	2	21.6666666666667	15	397	1455.97	2398.4	1497.87	1218.21	2339.76	1495.17	Rep3	Control Unconfined	2_2_15_397_Rep3	59	66	19:40:38	22:00:38	8	8400.07	Cosmos	Cosmos	1	397	397	2_2_15_397_Rep3
2	2	21.6666666666667	15	398	1235.16	2445.3	1601.39	1206.06	2403.9	1539.96	Rep3	Control Unconfined	2_2_15_398_Rep3	60	80	20:00:39	26:40:39	21	23999.2	Cosmos	Cosmos	1	398	398	2_2_15_398_Rep3
2	2	21.6666666666667	15	399	1241.21	2476.78	1540.11	1195.73	2404.38	1516.13	Rep3	Control Unconfined	2_2_15_399_Rep3	60	67	20:00:39	22:20:38	8	8399.01	Cosmos	Cosmos	1	399	399	2_2_15_399_Rep3
2	2	21.6666666666667	15	400	1238.2	2455.97	1656.54	1185.78	2394.7	1517.82	Rep3	Control Unconfined	2_2_15_400_Rep3	60	108	20:00:39	36:00:39	49	57599.1	Cosmos	End	1	400	400	2_2_15_400_Rep3
2	2	21.6666666666667	15	402	1348.37	2589.73	1562.39	1229.24	2399.71	1547.43	Rep3	Control Unconfined	2_2_15_402_Rep3	60	82	20:00:39	27:20:38	23	26399	Cosmos	Split	1	402	402	2_2_15_402_Rep3
2	2	21.6666666666667	15	405	1617.08	2985.33	1507.67	1261.24	2451.53	1500.44	Rep3	Control Unconfined	2_2_15_405_Rep3	60	97	20:00:39	32:20:39	38	44399.5	Cosmos	Cosmos	1	405	405	2_2_15_405_Rep3
2	2	21.6666666666667	15	406	1373.38	2615.95	1576.75	1253.94	2445.54	1561.29	Rep3	Control Unconfined	2_2_15_406_Rep3	61	75	20:20:38	25:00:39	15	16800.7	Cosmos	Cosmos	1	406	406	2_2_15_406_Rep3
2	2	21.6666666666667	15	407	1858.04	2854.47	1524.51	1254.66	2436.43	1514.9	Rep3	Control Unconfined	2_2_15_407_Rep3	61	93	20:20:38	31:00:38	33	38400.4	Split	Split	5	311	127	2_2_15_311_Rep3
2	2	21.6666666666667	15	408	1231.96	2451.53	1593.24	1195.41	2396.24	1527.65	Rep3	Control Unconfined	2_2_15_408_Rep3	62	108	20:40:40	36:00:39	47	55198.7	Cosmos	End	1	408	408	2_2_15_408_Rep3
2	2	21.6666666666667	15	409	1267.15	2458.11	1494.21	1184.47	2349.99	1481.86	Rep3	Control Unconfined	2_2_15_409_Rep3	62	76	20:40:40	25:20:38	15	16798.3	Cosmos	Merged	1	409	409	2_2_15_409_Rep3
2	2	21.6666666666667	15	411	1411.19	2671.49	1905.68	1230.71	2423.06	1530.86	Rep3	Control Unconfined	2_2_15_411_Rep3	62	108	20:40:40	36:00:39	47	55198.7	Split	End	2	403	403	2_2_15_403_Rep3
2	2	21.6666666666667	15	412	1443.88	2683.9	1902.67	1218.8	2408.91	1527.96	Rep3	Control Unconfined	2_2_15_412_Rep3	62	108	20:40:40	36:00:39	47	55198.7	Split	End	2	403	403	2_2_15_403_Rep3
2	2	21.6666666666667	15	414	1542.49	2779.82	1498.2	1224.23	2384.1	1486.41	Rep3	Control Unconfined	2_2_15_414_Rep3	62	81	20:40:40	27:00:38	20	22798.3	Cosmos	Cosmos	1	414	414	2_2_15_414_Rep3
2	2	21.6666666666667	15	415	1889.72	3508.37	1515.6	1267.81	2467.71	1507.54	Rep3	Control Unconfined	2_2_15_415_Rep3	62	77	20:40:40	25:40:40	16	17999.7	Cosmos	Cosmos	1	415	415	2_2_15_415_Rep3
2	2	21.6666666666667	15	417	1257.42	2479.19	1894.8	1197.28	2405.76	1527.39	Rep3	Control Unconfined	2_2_15_417_Rep3	63	68	21:00:38	22:40:38	6	5999.75	Split	Merged	2	394	394	2_2_15_394_Rep3
2	2	21.6666666666667	15	418	1321.05	2478.77	1517.93	1266.34	2425.09	1504.76	Rep3	Control Unconfined	2_2_15_418_Rep3	63	65	21:00:38	21:40:38	3	2400.03	Cosmos	Merged	1	418	418	2_2_15_418_Rep3
2	2	21.6666666666667	15	419	1777.61	2729.94	1514.48	1248.54	2413.38	1509.05	Rep3	Control Unconfined	2_2_15_419_Rep3	63	85	21:00:38	28:20:39	23	26400.4	Cosmos	Split	1	419	419	2_2_15_419_Rep3
2	2	21.6666666666667	15	420	1529.68	2844.06	1584.31	1225.88	2455.27	1526.98	Rep3	Control Unconfined	2_2_15_420_Rep3	63	68	21:00:38	22:40:38	6	5999.75	Merged	Merged	1	420	420	2_2_15_420_Rep3
2	2	21.6666666666667	15	421	1254.95	2453.44	1495.08	1186.94	2344.21	1476.45	Rep3	Control Unconfined	2_2_15_421_Rep3	63	108	21:00:38	36:00:39	46	54000.2	Split	End	2	58	58	2_2_15_58_Rep3
2	2	21.6666666666667	15	422	1267.54	2475.75	1498.14	1187.4	2340.95	1480.97	Rep3	Control Unconfined	2_2_15_422_Rep3	63	108	21:00:38	36:00:39	46	54000.2	Split	End	2	58	58	2_2_15_58_Rep3
2	2	21.6666666666667	15	423	1411.03	2568.34	1526.1	1215.65	2395.8	1514.83	Rep3	Control Unconfined	2_2_15_423_Rep3	63	108	21:00:38	36:00:39	46	54000.2	Cosmos	End	1	423	423	2_2_15_423_Rep3
2	2	21.6666666666667	15	424	1227.43	2448.96	1554.99	1186.14	2390.07	1510.4	Rep3	Control Unconfined	2_2_15_424_Rep3	64	72	21:20:38	24:00:39	9	9600.91	Cosmos	Cosmos	1	424	424	2_2_15_424_Rep3
2	2	21.6666666666667	15	425	1387.09	2699.98	1502	1185.58	2347.44	1473.35	Rep3	Control Unconfined	2_2_15_425_Rep3	64	65	21:20:38	21:40:38	2	1200.19	Cosmos	Cosmos	1	425	425	2_2_15_425_Rep3
2	2	21.6666666666667	15	426	1303.52	2461.22	1524.52	1209.13	2373.4	1509.75	Rep3	Control Unconfined	2_2_15_426_Rep3	64	68	21:20:38	22:40:38	5	4799.91	Cosmos	Cosmos	1	426	426	2_2_15_426_Rep3
2	2	21.6666666666667	15	427	1445.47	2789.59	1565.19	1285.6	2519.62	1526.16	Rep3	Control Unconfined	2_2_15_427_Rep3	65	108	21:40:38	36:00:39	44	51600.2	Split	End	2	396	396	2_2_15_396_Rep3
2	2	21.6666666666667	15	428	1336.87	2490.96	1697.15	1215.84	2375.43	1510.76	Rep3	Control Unconfined	2_2_15_428_Rep3	65	79	21:40:38	26:20:38	15	16799.4	Cosmos	Cosmos	1	428	428	2_2_15_428_Rep3
2	2	21.6666666666667	15	429	1760.06	3040.45	1527.73	1233.35	2441.74	1514.64	Rep3	Control Unconfined	2_2_15_429_Rep3	65	84	21:40:38	28:00:38	20	22799.5	Split	Cosmos	2	396	396	2_2_15_396_Rep3
2	2	21.6666666666667	15	430	1302.46	2530.37	1517.38	1189.07	2364.81	1496.84	Rep3	Control Unconfined	2_2_15_430_Rep3	65	77	21:40:38	25:40:40	13	14401.1	Cosmos	Cosmos	1	430	430	2_2_15_430_Rep3
2	2	11.6666666666667	17	4	2710.07	3967	1719.23	1522.29	2398.05	1484.83	Rep3	Control Unconfined	2_2_17_4_Rep3	8	108	02:40:39	36:00:39	101	119999	Cosmos	End	1	4	4	2_2_17_4_Rep3
2	2	11.6666666666667	17	5	3612.66	2652.12	1516.02	1601.14	2336.87	1487.16	Rep3	Control Unconfined	2_2_17_5_Rep3	11	50	03:40:39	16:40:39	40	46800	Cosmos	Cosmos	1	5	5	2_2_17_5_Rep3
2	2	11.6666666666667	17	8	3408.23	3068.69	1515.87	1537.5	2341.98	1492.94	Rep3	Control Unconfined	2_2_17_8_Rep3	14	108	04:40:38	36:00:39	95	112800	Cosmos	End	1	8	8	2_2_17_8_Rep3
2	2	11.6666666666667	17	9	2152.48	3124.8	2584.58	1481.91	2325.34	1497.5	Rep3	Control Unconfined	2_2_17_9_Rep3	16	50	05:20:38	16:40:39	35	40800.6	Cosmos	Cosmos	1	9	9	2_2_17_9_Rep3
2	2	11.6666666666667	17	12	1944.41	2967.76	2819.42	1460.68	2326.43	1500.6	Rep3	Control Unconfined	2_2_17_12_Rep3	16	103	05:20:38	34:20:38	88	104400	Cosmos	Cosmos	1	12	12	2_2_17_12_Rep3
2	2	11.6666666666667	17	13	3469.47	2614.57	1559.99	1594.72	2332.13	1491.22	Rep3	Control Unconfined	2_2_17_13_Rep3	17	37	05:40:38	12:20:38	21	23999.8	Cosmos	Cosmos	1	13	13	2_2_17_13_Rep3
2	2	11.6666666666667	17	16	2205.47	3469.97	2039.08	1476.7	2349.59	1499.8	Rep3	Control Unconfined	2_2_17_16_Rep3	20	42	06:40:39	14:00:39	23	26400.2	Cosmos	Cosmos	1	16	16	2_2_17_16_Rep3
2	2	11.6666666666667	17	17	3323.78	2666.48	1562.38	1562.8	2319.72	1490.58	Rep3	Control Unconfined	2_2_17_17_Rep3	20	42	06:40:39	14:00:39	23	26400.2	Cosmos	Merged	1	17	17	2_2_17_17_Rep3
2	2	11.6666666666667	17	20	2115.34	3345.3	1916.09	1499.3	2374.73	1507.34	Rep3	Control Unconfined	2_2_17_20_Rep3	22	91	07:20:38	30:20:40	70	82801.5	Cosmos	Split	1	20	20	2_2_17_20_Rep3
2	2	11.6666666666667	17	23	3030.29	2831.68	1508.74	1572.13	2340.75	1494.83	Rep3	Control Unconfined	2_2_17_23_Rep3	23	36	07:40:39	12:00:39	14	15599.8	Cosmos	Cosmos	1	23	23	2_2_17_23_Rep3
2	2	11.6666666666667	17	28	1977.67	2909.73	2687.41	1463.98	2317.48	1498.12	Rep3	Control Unconfined	2_2_17_28_Rep3	32	47	10:40:38	15:40:39	16	18000.9	Merged	Cosmos	1	28	28	2_2_17_28_Rep3
2	2	11.6666666666667	17	29	2414.59	3327.52	1480.05	1506.77	2343.87	1469.05	Rep3	Control Unconfined	2_2_17_29_Rep3	33	35	11:00:39	11:40:39	3	2399.97	Cosmos	Cosmos	1	29	29	2_2_17_29_Rep3
2	2	11.6666666666667	17	30	2124.48	3386.19	1810.89	1482.63	2367.49	1494.04	Rep3	Control Unconfined	2_2_17_30_Rep3	33	91	11:00:39	30:20:40	59	69601	Cosmos	Cosmos	1	30	30	2_2_17_30_Rep3
2	2	11.6666666666667	17	31	3583.47	2560.12	1579.76	1622.67	2416.17	1532.98	Rep3	Control Unconfined	2_2_17_31_Rep3	33	35	11:00:39	11:40:39	3	2399.97	Cosmos	Cosmos	1	31	31	2_2_17_31_Rep3
2	2	11.6666666666667	17	32	2823.6	3004.45	1497.7	1495.07	2323.9	1479.69	Rep3	Control Unconfined	2_2_17_32_Rep3	34	47	11:20:38	15:40:39	14	15600.9	Cosmos	Cosmos	1	32	32	2_2_17_32_Rep3
2	2	11.6666666666667	17	33	2071.43	3189.14	2081.37	1484.23	2351.63	1492.84	Rep3	Control Unconfined	2_2_17_33_Rep3	34	101	11:20:38	33:40:39	68	80400.8	Merged	Cosmos	1	33	33	2_2_17_33_Rep3
2	2	11.6666666666667	17	34	2407.98	3544.96	1598.73	1533.95	2403.21	1502.12	Rep3	Control Unconfined	2_2_17_34_Rep3	35	42	11:40:39	14:00:39	8	8400.66	Cosmos	Merged	1	34	34	2_2_17_34_Rep3
2	2	11.6666666666667	17	35	2864.61	2889.07	1548.48	1466.63	2301.66	1489.96	Rep3	Control Unconfined	2_2_17_35_Rep3	35	38	11:40:39	12:40:38	4	3599.91	Cosmos	Cosmos	1	35	35	2_2_17_35_Rep3
2	2	6.33333333333333	17	4	2606.62	3658.3	1735.72	1728.86	2341.41	1483.57	Rep3	Control Unconfined	2_2_17_4_Rep3	8	108	02:40:39	36:00:39	101	119999	Cosmos	End	1	4	4	2_2_17_4_Rep3
2	2	6.33333333333333	17	5	3292.61	2752.16	1501.82	1727.47	2274.19	1480.03	Rep3	Control Unconfined	2_2_17_5_Rep3	11	50	03:40:39	16:40:39	40	46800	Cosmos	Cosmos	1	5	5	2_2_17_5_Rep3
2	2	6.33333333333333	17	8	3303.78	2974.55	1502.63	1788.38	2315.62	1484.87	Rep3	Control Unconfined	2_2_17_8_Rep3	14	108	04:40:38	36:00:39	95	112800	Cosmos	End	1	8	8	2_2_17_8_Rep3
2	2	6.33333333333333	17	9	2111.53	2899.4	2494.06	1691.09	2277	1494.84	Rep3	Control Unconfined	2_2_17_9_Rep3	16	50	05:20:38	16:40:39	35	40800.6	Cosmos	Cosmos	1	9	9	2_2_17_9_Rep3
2	2	6.33333333333333	17	11	2133.67	2806	3401.49	1728.26	2300.26	1533.08	Rep3	Control Unconfined	2_2_17_11_Rep3	16	20	05:20:38	06:40:39	5	4800.57	Cosmos	Split	1	11	11	2_2_17_11_Rep3
2	2	6.33333333333333	17	12	2166.66	2918.02	2558.6	1693.01	2280.27	1493.47	Rep3	Control Unconfined	2_2_17_12_Rep3	16	103	05:20:38	34:20:38	88	104400	Cosmos	Cosmos	1	12	12	2_2_17_12_Rep3
2	2	6.33333333333333	17	13	3593.63	3061.69	1508.06	1799.3	2318.6	1479.49	Rep3	Control Unconfined	2_2_17_13_Rep3	17	37	05:40:38	12:20:38	21	23999.8	Cosmos	Cosmos	1	13	13	2_2_17_13_Rep3
2	2	6.33333333333333	17	14	2481.23	3553.62	1844.62	1740.51	2350.35	1523.29	Rep3	Control Unconfined	2_2_17_14_Rep3	18	34	06:00:38	11:20:38	17	19199.5	Cosmos	Cosmos	1	14	14	2_2_17_14_Rep3
2	2	6.33333333333333	17	15	2096.1	2915.17	2741.75	1686.78	2280.97	1494.1	Rep3	Control Unconfined	2_2_17_15_Rep3	18	31	06:00:38	10:20:39	14	15600.8	Cosmos	Merged	1	15	15	2_2_17_15_Rep3
2	2	9	23	1	1603.2	2358.32	1637.56	1544.91	2264.82	1523.87	Rep3	Control Unconfined	2_2_23_1_Rep3	1	81	00:20:38	27:00:38	81	95999.9	Begin	Cosmos	1	1	1	2_2_23_1_Rep3
2	2	9	23	2	1656.36	2396.78	1881.58	1552.68	2268.09	1517.71	Rep3	Control Unconfined	2_2_23_2_Rep3	1	49	00:20:38	16:20:39	49	57600.5	Begin	Cosmos	1	2	2	2_2_23_2_Rep3
2	2	9	23	4	2464.11	3067.82	1803.55	1587.57	2296.73	1486.69	Rep3	Control Unconfined	2_2_23_4_Rep3	1	108	00:20:38	36:00:39	108	128400	Begin	End	1	4	4	2_2_23_4_Rep3
2	2	9	23	7	2007.98	2613.15	1507.32	1601.12	2312.96	1504.83	Rep3	Control Unconfined	2_2_23_7_Rep3	1	43	00:20:38	14:20:39	43	50400.4	Begin	Split	1	7	7	2_2_23_7_Rep3
2	2	9	23	8	2095.76	3115.06	2740.73	1599.97	2351.36	1522.36	Rep3	Control Unconfined	2_2_23_8_Rep3	1	108	00:20:38	36:00:39	108	128400	Begin	End	1	8	8	2_2_23_8_Rep3
2	2	9	23	9	1862.7	2640.94	1530.14	1568.72	2292.38	1519.25	Rep3	Control Unconfined	2_2_23_9_Rep3	1	97	00:20:38	32:20:39	97	115201	Begin	Cosmos	1	9	9	2_2_23_9_Rep3
2	2	9	23	11	1875.06	2486.29	1498.87	1577.79	2289.93	1493.81	Rep3	Control Unconfined	2_2_23_11_Rep3	1	51	00:20:38	17:00:38	51	59999.9	Begin	Cosmos	1	11	11	2_2_23_11_Rep3
2	2	9	23	12	1993.45	2960.64	2263.49	1559.6	2292.77	1499.71	Rep3	Control Unconfined	2_2_23_12_Rep3	1	108	00:20:38	36:00:39	108	128400	Begin	End	1	12	12	2_2_23_12_Rep3
2	2	9	23	16	2813.52	2816.95	1518.52	1621.86	2310.46	1481.23	Rep3	Control Unconfined	2_2_23_16_Rep3	1	42	00:20:38	14:00:39	42	49201	Begin	Split	1	16	16	2_2_23_16_Rep3
2	2	9	23	18	3383.25	2460.15	1519.52	1646.7	2265.56	1480.1	Rep3	Control Unconfined	2_2_23_18_Rep3	1	32	00:20:38	10:40:38	32	37199.8	Begin	Split	1	18	18	2_2_23_18_Rep3
2	2	9	23	19	1851.28	2508.88	1497.68	1571.91	2300.61	1492.37	Rep3	Control Unconfined	2_2_23_19_Rep3	1	33	00:20:38	11:00:39	33	38400.4	Begin	Cosmos	1	19	19	2_2_23_19_Rep3
2	2	9	23	21	1930.99	2871.98	2275.36	1566.05	2289.82	1497.16	Rep3	Control Unconfined	2_2_23_21_Rep3	1	75	00:20:38	25:00:39	75	88800.4	Begin	Cosmos	1	21	21	2_2_23_21_Rep3
2	2	9	23	22	2150.13	2996.9	1504.14	1587.81	2326.48	1482.09	Rep3	Control Unconfined	2_2_23_22_Rep3	1	79	00:20:38	26:20:38	79	93599.6	Begin	Split	1	22	22	2_2_23_22_Rep3
2	2	9	23	23	2007.58	3034.43	1573.99	1566.99	2321.83	1486.74	Rep3	Control Unconfined	2_2_23_23_Rep3	1	42	00:20:38	14:00:39	42	49201	Begin	Merged	1	23	23	2_2_23_23_Rep3
2	2	9	23	26	2067.06	2814.15	1492.96	1596.79	2311.01	1481.72	Rep3	Control Unconfined	2_2_23_26_Rep3	1	57	00:20:38	19:00:39	57	67200.7	Begin	Split	1	26	26	2_2_23_26_Rep3
2	2	9	23	27	2497.59	2593.35	1495.46	1616.13	2292.92	1484.06	Rep3	Control Unconfined	2_2_23_27_Rep3	1	58	00:20:38	19:20:39	58	68400.5	Begin	Split	1	27	27	2_2_23_27_Rep3
2	2	9	23	28	1908.17	2859.36	1530.37	1569.71	2297.38	1477.1	Rep3	Control Unconfined	2_2_23_28_Rep3	1	100	00:20:38	33:20:38	100	118800	Begin	Merged	1	28	28	2_2_23_28_Rep3
2	2	9	23	29	1813.07	2487.27	1486.2	1562.25	2287.1	1480.85	Rep3	Control Unconfined	2_2_23_29_Rep3	1	33	00:20:38	11:00:39	33	38400.4	Begin	Split	1	29	29	2_2_23_29_Rep3
2	2	9	23	30	1899.21	2740.92	1484.78	1569.34	2305.89	1480.32	Rep3	Control Unconfined	2_2_23_30_Rep3	1	95	00:20:38	31:40:38	95	112800	Begin	Cosmos	1	30	30	2_2_23_30_Rep3
2	2	9	23	32	2437.83	2578.65	1492.89	1607.24	2272.07	1484.6	Rep3	Control Unconfined	2_2_23_32_Rep3	1	45	00:20:38	15:00:39	45	52800.4	Begin	Split	1	32	32	2_2_23_32_Rep3
2	2	9	23	33	1712.64	2457.22	1475	1544.45	2240.2	1470.66	Rep3	Control Unconfined	2_2_23_33_Rep3	1	87	00:20:38	29:00:39	87	103200	Begin	Merged	1	33	33	2_2_23_33_Rep3
2	2	9	23	34	1965.96	2799.21	1471.52	1557.2	2255.38	1468.94	Rep3	Control Unconfined	2_2_23_34_Rep3	1	73	00:20:38	24:20:38	73	86400.1	Begin	Cosmos	1	34	34	2_2_23_34_Rep3
2	2	9	23	38	2167.16	2866.89	2358.11	1603.49	2327.39	1499.13	Rep3	Control Unconfined	2_2_23_38_Rep3	2	96	00:40:38	32:00:39	95	112801	Split	Split	2	17	17	2_2_23_17_Rep3
2	2	9	23	42	1898.43	2720.66	1491.27	1578.18	2290.03	1487.62	Rep3	Control Unconfined	2_2_23_42_Rep3	3	30	01:00:40	10:00:39	28	32398.9	Cosmos	Cosmos	1	42	42	2_2_23_42_Rep3
2	2	9	23	44	1669.24	2436.22	1502.67	1547.72	2265.23	1483.87	Rep3	Control Unconfined	2_2_23_44_Rep3	4	96	01:20:38	32:00:39	93	110400	Cosmos	Cosmos	1	44	44	2_2_23_44_Rep3
2	2	9	23	53	2023.41	2773.71	1491.8	1580.11	2301.61	1485.04	Rep3	Control Unconfined	2_2_23_53_Rep3	5	52	01:40:39	17:20:39	48	56400.5	Split	Split	2	13	13	2_2_23_13_Rep3
2	2	9	23	55	1642.53	2399.34	1490.89	1549.69	2270.53	1492.82	Rep3	Control Unconfined	2_2_23_55_Rep3	6	58	02:00:38	19:20:39	53	62400.4	Cosmos	Cosmos	1	55	55	2_2_23_55_Rep3
2	2	9	23	56	2307.18	3041.56	2539.98	1589.18	2316.03	1498.58	Rep3	Control Unconfined	2_2_23_56_Rep3	6	108	02:00:38	36:00:39	103	122400	Split	End	3	39	17	2_2_23_39_Rep3
2	2	9	23	63	2202.06	2661.43	1710.03	1595.72	2290.98	1488.77	Rep3	Control Unconfined	2_2_23_63_Rep3	8	50	02:40:39	16:40:39	43	50399.9	Cosmos	Split	1	63	63	2_2_23_63_Rep3
2	2	9	23	64	1606.8	2309.71	1557.94	1527.95	2185.68	1472.67	Rep3	Control Unconfined	2_2_23_64_Rep3	8	60	02:40:39	20:00:39	53	62400.4	Cosmos	Cosmos	1	64	64	2_2_23_64_Rep3
2	2	9	23	67	1592.88	2308.87	1494.37	1545.02	2257.44	1486.52	Rep3	Control Unconfined	2_2_23_67_Rep3	10	34	03:20:39	11:20:38	25	28799.1	Cosmos	Cosmos	1	67	67	2_2_23_67_Rep3
2	2	9	23	69	1652.65	2407.56	1806.77	1542.93	2272.38	1489.29	Rep3	Control Unconfined	2_2_23_69_Rep3	10	90	03:20:39	30:00:39	81	96000	Cosmos	Merged	1	69	69	2_2_23_69_Rep3
2	2	9	23	70	1686.34	2404.52	1769.62	1549.36	2272.8	1488.99	Rep3	Control Unconfined	2_2_23_70_Rep3	11	81	03:40:39	27:00:38	71	83999.1	Cosmos	Cosmos	1	70	70	2_2_23_70_Rep3
2	2	9	23	76	1586.66	2342.86	1495.57	1533.3	2256.26	1476.56	Rep3	Control Unconfined	2_2_23_76_Rep3	13	108	04:20:39	36:00:39	96	114000	Cosmos	End	1	76	76	2_2_23_76_Rep3
2	2	9	23	78	2119.17	2979.39	1479.88	1572.51	2307.89	1474.35	Rep3	Control Unconfined	2_2_23_78_Rep3	13	108	04:20:39	36:00:39	96	114000	Cosmos	End	1	78	78	2_2_23_78_Rep3
2	2	9	23	80	1746.19	2506.77	1940.56	1556.4	2250.29	1476.91	Rep3	Control Unconfined	2_2_23_80_Rep3	13	46	04:20:39	15:20:39	34	39600.1	Split	Cosmos	2	47	47	2_2_23_47_Rep3
2	2	9	23	94	1905.41	2863.8	1525.5	1566.49	2308.66	1488.47	Rep3	Control Unconfined	2_2_23_94_Rep3	18	42	06:00:38	14:00:39	25	28800.8	Cosmos	Merged	1	94	94	2_2_23_94_Rep3
2	2	9	23	95	2197.08	3268.71	2035.27	1579.32	2327.13	1501.06	Rep3	Control Unconfined	2_2_23_95_Rep3	18	86	06:00:38	28:40:38	69	81599.9	Merged	Split	1	95	95	2_2_23_95_Rep3
2	2	9	23	99	1946.39	2909.53	1518.35	1563.86	2285.08	1480.7	Rep3	Control Unconfined	2_2_23_99_Rep3	20	50	06:40:39	16:40:39	31	36000	Cosmos	Cosmos	1	99	99	2_2_23_99_Rep3
2	2	9	23	100	2301.96	2869.93	1483.15	1602.17	2274.75	1471.92	Rep3	Control Unconfined	2_2_23_100_Rep3	20	55	06:40:39	18:20:39	36	42000	Cosmos	Cosmos	1	100	100	2_2_23_100_Rep3
2	2	9	23	102	1595.4	2309.28	1573.39	1574.88	2282.9	1540.78	Rep3	Control Unconfined	2_2_23_102_Rep3	21	35	07:00:38	11:40:39	15	16800.2	Cosmos	Cosmos	1	102	102	2_2_23_102_Rep3
2	2	9	23	104	1802.91	2651.98	1581.65	1578.2	2303.16	1529.82	Rep3	Control Unconfined	2_2_23_104_Rep3	22	28	07:20:38	09:20:39	7	7200.97	Cosmos	Cosmos	1	104	104	2_2_23_104_Rep3
2	2	9	23	107	1864.08	2776.65	2334.26	1551.59	2269.87	1476.25	Rep3	Control Unconfined	2_2_23_107_Rep3	23	35	07:40:39	11:40:39	13	14399.9	Cosmos	Cosmos	1	107	107	2_2_23_107_Rep3
2	2	9	23	108	1808.64	2698.11	1504.49	1563.37	2302.97	1481.5	Rep3	Control Unconfined	2_2_23_108_Rep3	23	81	07:40:39	27:00:38	59	69599.4	Split	Merged	2	15	15	2_2_23_15_Rep3
2	2	9	23	109	1789.75	2664.24	1512.29	1565.13	2307.63	1484.39	Rep3	Control Unconfined	2_2_23_109_Rep3	23	79	07:40:39	26:20:38	57	67199.1	Split	Split	2	15	15	2_2_23_15_Rep3
2	2	9	23	110	1678.32	2455.03	1592.91	1575.03	2302.36	1539.84	Rep3	Control Unconfined	2_2_23_110_Rep3	24	92	08:00:39	30:40:39	69	81600.5	Cosmos	Split	1	110	110	2_2_23_110_Rep3
2	2	9	23	111	1624.07	2390.89	1566.79	1541.51	2272.15	1487.82	Rep3	Control Unconfined	2_2_23_111_Rep3	24	90	08:00:39	30:00:39	67	79200.3	Split	Merged	2	48	48	2_2_23_48_Rep3
2	2	9	23	112	1617.35	2386.04	1566.75	1548.23	2280.54	1488.63	Rep3	Control Unconfined	2_2_23_112_Rep3	24	108	08:00:39	36:00:39	85	100800	Split	End	2	48	48	2_2_23_48_Rep3
2	2	9	23	113	1584.56	2303.02	1552.96	1552.23	2263.36	1502.63	Rep3	Control Unconfined	2_2_23_113_Rep3	26	29	08:40:39	09:40:38	4	3599.71	Split	Cosmos	2	90	90	2_2_23_90_Rep3
2	2	9	23	114	1583.57	2304.03	1485.88	1551.07	2276.07	1487.01	Rep3	Control Unconfined	2_2_23_114_Rep3	26	28	08:40:39	09:20:39	3	2400.28	Cosmos	Cosmos	1	114	114	2_2_23_114_Rep3
2	2	9	23	115	1589.05	2318.61	1541.17	1560.71	2278.03	1517.84	Rep3	Control Unconfined	2_2_23_115_Rep3	26	108	08:40:39	36:00:39	83	98399.9	Split	End	2	90	90	2_2_23_90_Rep3
2	2	9	23	116	1605.14	2323.67	1573.76	1543.55	2232.2	1476.57	Rep3	Control Unconfined	2_2_23_116_Rep3	26	27	08:40:39	09:00:38	2	1199.31	Merged	Split	1	116	116	2_2_23_116_Rep3
2	2	9	23	117	1586.61	2318.93	1541.56	1569.51	2292.69	1531.16	Rep3	Control Unconfined	2_2_23_117_Rep3	27	29	09:00:38	09:40:38	3	2400.39	Cosmos	Cosmos	1	117	117	2_2_23_117_Rep3
2	2	15.6666666666667	15	2	2369.39	2684.98	1517.98	1395.6	2373.08	1501.73	Rep3	Control Unconfined	2_2_15_2_Rep3	1	72	00:20:38	24:00:39	72	85200.9	Begin	Cosmos	1	2	2	2_2_15_2_Rep3
2	2	15.6666666666667	15	5	1817.8	2784.64	1508.84	1349.12	2370.37	1510.75	Rep3	Control Unconfined	2_2_15_5_Rep3	1	71	00:20:38	23:40:39	71	84000.4	Begin	Cosmos	1	5	5	2_2_15_5_Rep3
2	2	15.6666666666667	15	6	1646.51	2770.21	1500.68	1341.06	2353.79	1501.96	Rep3	Control Unconfined	2_2_15_6_Rep3	1	93	00:20:38	31:00:38	93	110400	Begin	Cosmos	1	6	6	2_2_15_6_Rep3
2	2	15.6666666666667	15	7	1430.41	2357.83	1513.1	1324.65	2322.91	1501.26	Rep3	Control Unconfined	2_2_15_7_Rep3	1	63	00:20:38	21:00:38	63	74400.2	Begin	Cosmos	1	7	7	2_2_15_7_Rep3
2	2	15.6666666666667	15	12	2140.72	3353.31	2130.05	1449.52	2465.03	1546.11	Rep3	Control Unconfined	2_2_15_12_Rep3	1	108	00:20:38	36:00:39	108	128400	Begin	End	1	12	12	2_2_15_12_Rep3
2	2	15.6666666666667	15	16	1617.95	2699.47	1529.32	1364.77	2374.81	1527.98	Rep3	Control Unconfined	2_2_15_16_Rep3	1	78	00:20:38	26:00:39	78	92400.5	Begin	Split	1	16	16	2_2_15_16_Rep3
2	2	15.6666666666667	15	18	1880.39	2578.86	1501.06	1361.16	2345.54	1498.58	Rep3	Control Unconfined	2_2_15_18_Rep3	1	61	00:20:38	20:20:38	61	71999.7	Begin	Split	1	18	18	2_2_15_18_Rep3
2	2	15.6666666666667	15	19	2064.96	2843.07	1537.89	1385.92	2372.68	1528.54	Rep3	Control Unconfined	2_2_15_19_Rep3	1	78	00:20:38	26:00:39	78	92400.5	Begin	Split	1	19	19	2_2_15_19_Rep3
2	2	15.6666666666667	15	21	2124.48	2990.44	1591.91	1403.65	2399.05	1504.94	Rep3	Control Unconfined	2_2_15_21_Rep3	1	108	00:20:38	36:00:39	108	128400	Begin	End	1	21	21	2_2_15_21_Rep3
2	2	15.6666666666667	15	22	2235.35	2528.51	1521.41	1398.75	2347.32	1511.16	Rep3	Control Unconfined	2_2_15_22_Rep3	1	60	00:20:38	20:00:39	60	70801.3	Begin	Split	1	22	22	2_2_15_22_Rep3
2	2	15.6666666666667	15	26	2053.21	2919.37	1571.86	1397.7	2390.86	1502.29	Rep3	Control Unconfined	2_2_15_26_Rep3	1	85	00:20:38	28:20:39	85	100801	Begin	Split	1	26	26	2_2_15_26_Rep3
2	2	15.6666666666667	15	29	1848.01	3114.31	1751.43	1322.29	2340.89	1511.08	Rep3	Control Unconfined	2_2_15_29_Rep3	1	57	00:20:38	19:00:39	57	67200.7	Begin	Split	1	29	29	2_2_15_29_Rep3
2	2	15.6666666666667	15	30	2858.56	2877.56	1515.78	1418.19	2370.19	1497.72	Rep3	Control Unconfined	2_2_15_30_Rep3	1	74	00:20:38	24:40:38	74	87599.7	Begin	Split	1	30	30	2_2_15_30_Rep3
2	2	15.6666666666667	15	31	1968.5	3364.66	1503.67	1348.57	2395.05	1495.84	Rep3	Control Unconfined	2_2_15_31_Rep3	1	103	00:20:38	34:20:38	103	122400	Begin	Merged	1	31	31	2_2_15_31_Rep3
2	2	15.6666666666667	15	34	2757.41	2402.22	1517.43	1336.36	2306.73	1492.56	Rep3	Control Unconfined	2_2_15_34_Rep3	1	47	00:20:38	15:40:39	47	55200.7	Begin	Split	1	34	34	2_2_15_34_Rep3
2	2	15.6666666666667	15	37	1610.83	2743.72	1486.55	1363.73	2373.22	1486.68	Rep3	Control Unconfined	2_2_15_37_Rep3	1	49	00:20:38	16:20:39	49	57600.5	Begin	Split	1	37	37	2_2_15_37_Rep3
2	2	15.6666666666667	15	39	2059.78	2942.58	1501.29	1360.45	2345.22	1489.33	Rep3	Control Unconfined	2_2_15_39_Rep3	1	53	00:20:38	17:40:38	53	62400	Begin	Cosmos	1	39	39	2_2_15_39_Rep3
2	2	15.6666666666667	15	40	1805.09	2916.48	1511.28	1370.33	2365.49	1499.91	Rep3	Control Unconfined	2_2_15_40_Rep3	1	58	00:20:38	19:20:39	58	68400.5	Begin	Merged	1	40	40	2_2_15_40_Rep3
2	2	15.6666666666667	15	42	1879.24	3044.55	1497.98	1364.1	2380.41	1496.18	Rep3	Control Unconfined	2_2_15_42_Rep3	1	75	00:20:38	25:00:39	75	88800.4	Begin	Split	1	42	42	2_2_15_42_Rep3
2	2	15.6666666666667	15	43	2178.07	2791.78	1500.41	1363.54	2353.7	1491.58	Rep3	Control Unconfined	2_2_15_43_Rep3	1	70	00:20:38	23:20:38	70	82800.1	Begin	Split	1	43	43	2_2_15_43_Rep3
2	2	15.6666666666667	15	49	1527.6	2606.77	1507.24	1338.44	2351.71	1503.05	Rep3	Control Unconfined	2_2_15_49_Rep3	1	68	00:20:38	22:40:38	68	80399.9	Begin	Cosmos	1	49	49	2_2_15_49_Rep3
2	2	15.6666666666667	15	50	1810.87	2891.76	1508.37	1345.9	2377.91	1503.4	Rep3	Control Unconfined	2_2_15_50_Rep3	1	95	00:20:38	31:40:38	95	112800	Begin	Cosmos	1	50	50	2_2_15_50_Rep3
2	2	15.6666666666667	15	51	1575.3	2644.97	2780.53	1326.01	2329.51	1506.2	Rep3	Control Unconfined	2_2_15_51_Rep3	1	108	00:20:38	36:00:39	108	128400	Begin	End	1	51	51	2_2_15_51_Rep3
2	2	15.6666666666667	15	56	2138.53	2357.77	1524.98	1359.6	2316.12	1493.25	Rep3	Control Unconfined	2_2_15_56_Rep3	1	53	00:20:38	17:40:38	53	62400	Begin	Split	1	56	56	2_2_15_56_Rep3
2	2	15.6666666666667	15	57	1809.71	2823.15	1496.77	1369.11	2364.93	1488.16	Rep3	Control Unconfined	2_2_15_57_Rep3	1	90	00:20:38	30:00:39	90	106801	Begin	Cosmos	1	57	57	2_2_15_57_Rep3
2	2	15.6666666666667	15	58	1802.01	2731.21	1473.01	1337.58	2306.98	1471.19	Rep3	Control Unconfined	2_2_15_58_Rep3	1	62	00:20:38	20:40:40	62	73201.6	Begin	Split	1	58	58	2_2_15_58_Rep3
2	2	15.6666666666667	15	59	2368.12	2517.78	1516.97	1405.11	2364.1	1504.07	Rep3	Control Unconfined	2_2_15_59_Rep3	1	68	00:20:38	22:40:38	68	80399.9	Begin	Cosmos	1	59	59	2_2_15_59_Rep3
2	2	15.6666666666667	15	60	1682.2	2810.37	1529.73	1339.16	2362.08	1506.96	Rep3	Control Unconfined	2_2_15_60_Rep3	1	72	00:20:38	24:00:39	72	85200.9	Begin	Split	1	60	60	2_2_15_60_Rep3
2	2	15.6666666666667	15	61	2213.21	2961.98	1494.57	1387.47	2358.95	1487.84	Rep3	Control Unconfined	2_2_15_61_Rep3	1	65	00:20:38	21:40:38	65	76800.2	Begin	Merged	1	61	61	2_2_15_61_Rep3
2	2	15.6666666666667	15	62	1526.43	2392.45	1508.16	1343.44	2328.81	1500.1	Rep3	Control Unconfined	2_2_15_62_Rep3	1	49	00:20:38	16:20:39	49	57600.5	Begin	Split	1	62	62	2_2_15_62_Rep3
2	2	15.6666666666667	15	63	2588.93	2919.16	1522.03	1428.64	2403.87	1508.44	Rep3	Control Unconfined	2_2_15_63_Rep3	1	78	00:20:38	26:00:39	78	92400.5	Begin	Split	1	63	63	2_2_15_63_Rep3
2	2	15.6666666666667	15	64	1582.23	2516.98	1533.27	1331.54	2344.8	1509.06	Rep3	Control Unconfined	2_2_15_64_Rep3	1	68	00:20:38	22:40:38	68	80399.9	Begin	Cosmos	1	64	64	2_2_15_64_Rep3
2	2	15.6666666666667	15	68	1725.78	2829.5	1511.7	1371.46	2376.81	1503.24	Rep3	Control Unconfined	2_2_15_68_Rep3	1	108	00:20:38	36:00:39	108	128400	Begin	End	1	68	68	2_2_15_68_Rep3
2	2	15.6666666666667	15	75	1709.8	2975.03	1641.59	1356.8	2388.51	1500.71	Rep3	Control Unconfined	2_2_15_75_Rep3	1	77	00:20:38	25:40:40	77	91201.3	Begin	Split	1	75	75	2_2_15_75_Rep3
2	2	15.6666666666667	15	77	1655.82	2682.12	1507.96	1349.37	2348.63	1503.49	Rep3	Control Unconfined	2_2_15_77_Rep3	1	65	00:20:38	21:40:38	65	76800.2	Begin	Cosmos	1	77	77	2_2_15_77_Rep3
2	2	15.6666666666667	15	78	2931.41	2762.46	1521.09	1449.91	2352.03	1504.65	Rep3	Control Unconfined	2_2_15_78_Rep3	1	79	00:20:38	26:20:38	79	93599.6	Begin	Merged	1	78	78	2_2_15_78_Rep3
2	2	15.6666666666667	15	92	1824.5	3025.9	1500.29	1339.3	2365.65	1499.77	Rep3	Control Unconfined	2_2_15_92_Rep3	2	108	00:40:38	36:00:39	107	127201	Cosmos	End	1	92	92	2_2_15_92_Rep3
2	2	15.6666666666667	15	98	2048.8	2642.32	1506.72	1370.58	2333.04	1495.93	Rep3	Control Unconfined	2_2_15_98_Rep3	2	70	00:40:38	23:20:38	69	81600.3	Cosmos	Cosmos	1	98	98	2_2_15_98_Rep3
2	2	15.6666666666667	15	101	1915.83	2741.97	1501.44	1337.32	2341.52	1495.63	Rep3	Control Unconfined	2_2_15_101_Rep3	3	101	01:00:40	33:40:39	99	117599	Cosmos	Cosmos	1	101	101	2_2_15_101_Rep3
2	2	15.6666666666667	15	114	1725.42	2945.85	1504.08	1336.72	2375.6	1499.84	Rep3	Control Unconfined	2_2_15_114_Rep3	4	94	01:20:38	31:20:39	91	108001	Cosmos	Split	1	114	114	2_2_15_114_Rep3
2	2	15.6666666666667	15	124	2398.09	3494.19	1518.68	1424.35	2452.45	1506.93	Rep3	Control Unconfined	2_2_15_124_Rep3	6	88	02:00:38	29:20:39	83	98400.7	Merged	Split	1	124	124	2_2_15_124_Rep3
2	2	15.6666666666667	15	125	1700.69	2882.33	1491.25	1359.4	2374.67	1492.94	Rep3	Control Unconfined	2_2_15_125_Rep3	6	88	02:00:38	29:20:39	83	98400.7	Split	Cosmos	3	96	70	2_2_15_96_Rep3
2	2	15.6666666666667	15	126	1808.06	3050.37	1500.88	1372.38	2391.08	1497.87	Rep3	Control Unconfined	2_2_15_126_Rep3	6	103	02:00:38	34:20:38	98	116400	Split	Cosmos	3	96	70	2_2_15_96_Rep3
2	2	15.6666666666667	15	128	1819.38	2763.9	1511.73	1373.4	2375.4	1504.02	Rep3	Control Unconfined	2_2_15_128_Rep3	6	65	02:00:38	21:40:38	60	70800	Cosmos	Cosmos	1	128	128	2_2_15_128_Rep3
2	2	15.6666666666667	15	132	1633.14	2650.45	1514.93	1337.95	2328.89	1508.21	Rep3	Control Unconfined	2_2_15_132_Rep3	7	108	02:20:38	36:00:39	102	121200	Split	End	2	13	13	2_2_15_13_Rep3
2	2	15.6666666666667	15	136	1649.75	2788.86	3548.88	1346.96	2346.99	1518.72	Rep3	Control Unconfined	2_2_15_136_Rep3	7	108	02:20:38	36:00:39	102	121200	Cosmos	End	1	136	136	2_2_15_136_Rep3
2	2	15.6666666666667	15	142	2239.7	2553.35	1553.5	1325.91	2275.91	1483.38	Rep3	Control Unconfined	2_2_15_142_Rep3	9	47	03:00:38	15:40:39	39	45600.4	Cosmos	Split	1	142	142	2_2_15_142_Rep3
2	2	15.6666666666667	15	162	1981.2	2835.15	1516.61	1358.9	2375.97	1508.87	Rep3	Control Unconfined	2_2_15_162_Rep3	11	71	03:40:39	23:40:39	61	71999.6	Merged	Cosmos	1	162	162	2_2_15_162_Rep3
2	2	15.6666666666667	15	177	1858.1	2792.73	1508.3	1365.43	2352.52	1498.68	Rep3	Control Unconfined	2_2_15_177_Rep3	13	79	04:20:39	26:20:38	67	79199.1	Split	Split	2	81	81	2_2_15_81_Rep3
2	2	15.6666666666667	15	183	2342.56	3001.8	1504.89	1357.66	2313.09	1497.15	Rep3	Control Unconfined	2_2_15_183_Rep3	14	81	04:40:38	27:00:38	68	80399.9	Cosmos	Cosmos	1	183	183	2_2_15_183_Rep3
2	2	15.6666666666667	15	187	1431.04	2483.03	1498.3	1325.83	2309.09	1490	Rep3	Control Unconfined	2_2_15_187_Rep3	15	69	05:00:39	23:00:38	55	64799	Cosmos	Cosmos	1	187	187	2_2_15_187_Rep3
2	2	15.6666666666667	15	189	1746.16	2929.25	1523.78	1333.74	2363.18	1508.31	Rep3	Control Unconfined	2_2_15_189_Rep3	15	108	05:00:39	36:00:39	94	111600	Merged	End	1	189	189	2_2_15_189_Rep3
2	2	15.6666666666667	15	192	1588.35	2678.44	1594.87	1393.47	2321.78	1491.35	Rep3	Control Unconfined	2_2_15_192_Rep3	15	108	05:00:39	36:00:39	94	111600	Cosmos	End	1	192	192	2_2_15_192_Rep3
2	2	15.6666666666667	15	200	1700.94	2915.76	1506.7	1342.3	2380.76	1502.64	Rep3	Control Unconfined	2_2_15_200_Rep3	16	104	05:20:38	34:40:39	89	105600	Split	Cosmos	2	35	35	2_2_15_35_Rep3
2	2	15.6666666666667	15	201	1839.7	3085.94	1502.83	1358.56	2405.81	1498.19	Rep3	Control Unconfined	2_2_15_201_Rep3	16	89	05:20:38	29:40:38	74	87599.4	Split	Split	2	35	35	2_2_15_35_Rep3
2	2	15.6666666666667	15	203	1411.27	2408.19	1515.8	1332.81	2305.99	1502.26	Rep3	Control Unconfined	2_2_15_203_Rep3	16	61	05:20:38	20:20:38	46	53999.5	Cosmos	Cosmos	1	203	203	2_2_15_203_Rep3
2	2	15.6666666666667	15	205	1818.94	2784.36	1509.02	1368.42	2370.22	1502.72	Rep3	Control Unconfined	2_2_15_205_Rep3	17	102	05:40:38	34:00:38	86	102000	Cosmos	Split	1	205	205	2_2_15_205_Rep3
2	2	15.6666666666667	15	214	1379.39	2402.25	1505.34	1318.94	2319.77	1496.39	Rep3	Control Unconfined	2_2_15_214_Rep3	18	64	06:00:38	21:20:38	47	55199.8	Cosmos	Cosmos	1	214	214	2_2_15_214_Rep3
2	2	15.6666666666667	15	220	1999.23	3353.04	1528.58	1357.17	2367.93	1492.9	Rep3	Control Unconfined	2_2_15_220_Rep3	19	69	06:20:38	23:00:38	51	59999.8	Merged	Cosmos	1	220	220	2_2_15_220_Rep3
2	2	15.6666666666667	15	223	2167.98	3540.39	2290.29	1389.34	2444.67	1515.45	Rep3	Control Unconfined	2_2_15_223_Rep3	19	70	06:20:38	23:20:38	52	61200.2	Split	Merged	2	53	53	2_2_15_53_Rep3
2	2	15.6666666666667	15	225	1622.83	2656.82	1506.58	1335.13	2343.26	1497.67	Rep3	Control Unconfined	2_2_15_225_Rep3	19	65	06:20:38	21:40:38	47	55200.3	Merged	Cosmos	1	225	225	2_2_15_225_Rep3
2	2	15.6666666666667	15	231	1722.69	2912.84	1510.79	1349.37	2376.53	1497.61	Rep3	Control Unconfined	2_2_15_231_Rep3	20	106	06:40:39	35:20:39	87	103200	Split	Merged	2	147	147	2_2_15_147_Rep3
2	2	15.6666666666667	15	232	1761.51	2971.15	1510.19	1351.41	2378.32	1500.4	Rep3	Control Unconfined	2_2_15_232_Rep3	20	106	06:40:39	35:20:39	87	103200	Split	Merged	2	147	147	2_2_15_147_Rep3
2	2	15.6666666666667	15	234	2101.66	2816.54	1499.61	1403.84	2369.92	1489.8	Rep3	Control Unconfined	2_2_15_234_Rep3	20	108	06:40:39	36:00:39	89	105600	Merged	End	1	234	234	2_2_15_234_Rep3
2	2	15.6666666666667	15	240	1813.08	2604.52	1514.01	1355.53	2345.87	1507.38	Rep3	Control Unconfined	2_2_15_240_Rep3	21	64	07:00:38	21:20:38	44	51599.8	Cosmos	Split	1	240	240	2_2_15_240_Rep3
2	2	15.6666666666667	15	242	1649.8	2818.89	1495.74	1326.42	2335.61	1489.58	Rep3	Control Unconfined	2_2_15_242_Rep3	21	96	07:00:38	32:00:39	76	90000.2	Split	Split	3	104	54	2_2_15_104_Rep3
2	2	15.6666666666667	15	246	1832.79	2865.16	1510.84	1376.23	2401.57	1503.96	Rep3	Control Unconfined	2_2_15_246_Rep3	22	93	07:20:38	31:00:38	72	85200.3	Cosmos	Split	1	246	246	2_2_15_246_Rep3
2	2	15.6666666666667	15	249	1385.53	2416.16	1506.83	1291.9	2263.23	1465.73	Rep3	Control Unconfined	2_2_15_249_Rep3	23	69	07:40:39	23:00:38	47	55199.2	Cosmos	Split	1	249	249	2_2_15_249_Rep3
2	2	15.6666666666667	15	257	1654.3	2678.18	1497.21	1376.71	2368.5	1494.49	Rep3	Control Unconfined	2_2_15_257_Rep3	25	103	08:20:39	34:20:38	79	93599.1	Cosmos	Split	1	257	257	2_2_15_257_Rep3
2	2	15.6666666666667	15	259	1406.25	2416.97	1497.14	1315.4	2313.12	1494.75	Rep3	Control Unconfined	2_2_15_259_Rep3	25	54	08:20:39	18:00:38	30	34799	Cosmos	Cosmos	1	259	259	2_2_15_259_Rep3
2	2	15.6666666666667	15	264	1817.5	2766.73	1491.81	1346.84	2331.05	1479.18	Rep3	Control Unconfined	2_2_15_264_Rep3	26	67	08:40:39	22:20:38	42	49199.8	Cosmos	Split	1	264	264	2_2_15_264_Rep3
2	2	15.6666666666667	15	265	1402.41	2450.6	1548.79	1321.29	2325.21	1510.44	Rep3	Control Unconfined	2_2_15_265_Rep3	26	90	08:40:39	30:00:39	65	76800.1	Cosmos	Cosmos	1	265	265	2_2_15_265_Rep3
2	2	15.6666666666667	15	270	1683.11	2761.37	1501.52	1352.94	2345.37	1492.44	Rep3	Control Unconfined	2_2_15_270_Rep3	28	91	09:20:39	30:20:40	64	75600.6	Cosmos	Cosmos	1	270	270	2_2_15_270_Rep3
2	2	15.6666666666667	15	272	1477.49	2593.81	1537.12	1318.31	2333.8	1493.84	Rep3	Control Unconfined	2_2_15_272_Rep3	28	70	09:20:39	23:20:38	43	50399.3	Split	Merged	4	241	54	2_2_15_241_Rep3
2	2	15.6666666666667	15	273	1836.65	2983.9	1554.01	1367.67	2381.15	1538.4	Rep3	Control Unconfined	2_2_15_273_Rep3	29	76	09:40:38	25:20:38	48	56399.7	Merged	Split	1	273	273	2_2_15_273_Rep3
2	2	15.6666666666667	15	276	1471.53	2511.89	1530.88	1334.84	2306.75	1500.38	Rep3	Control Unconfined	2_2_15_276_Rep3	30	108	10:00:39	36:00:39	79	93600	Cosmos	End	1	276	276	2_2_15_276_Rep3
2	2	15.6666666666667	15	277	1651.03	2747.52	1550.11	1385.16	2396.8	1543.12	Rep3	Control Unconfined	2_2_15_277_Rep3	30	63	10:00:39	21:00:38	34	39599.8	Merged	Cosmos	1	277	277	2_2_15_277_Rep3
2	2	15.6666666666667	15	281	1678.76	2673.88	1605.91	1362.04	2353.54	1509.78	Rep3	Control Unconfined	2_2_15_281_Rep3	31	80	10:20:39	26:40:39	50	58799.4	Cosmos	Split	1	281	281	2_2_15_281_Rep3
2	2	15.6666666666667	15	284	1547.54	2665.04	1518.29	1332.52	2348.72	1497.65	Rep3	Control Unconfined	2_2_15_284_Rep3	32	98	10:40:38	32:40:38	67	79200.4	Split	Split	2	17	17	2_2_15_17_Rep3
2	2	15.6666666666667	15	286	1507.91	2591.25	1588	1335.39	2342.19	1506.17	Rep3	Control Unconfined	2_2_15_286_Rep3	33	96	11:00:39	32:00:39	64	75600	Split	Cosmos	2	72	72	2_2_15_72_Rep3
2	2	15.6666666666667	15	287	1502.21	2582.02	1542.56	1329.62	2339.85	1498.93	Rep3	Control Unconfined	2_2_15_287_Rep3	33	108	11:00:39	36:00:39	76	90000	Split	End	2	72	72	2_2_15_72_Rep3
2	2	15.6666666666667	15	289	1590.55	2649.62	1466.5	1325.28	2293.73	1466	Rep3	Control Unconfined	2_2_15_289_Rep3	33	59	11:00:39	19:40:38	27	31199.8	Cosmos	Cosmos	1	289	289	2_2_15_289_Rep3
2	2	15.6666666666667	15	291	1477.35	2515.94	2027.99	1340.65	2322.49	1502.78	Rep3	Control Unconfined	2_2_15_291_Rep3	33	49	11:00:39	16:20:39	17	19200.2	Split	Cosmos	4	260	127	2_2_15_260_Rep3
2	2	15.6666666666667	15	294	2046.28	3407.85	1513.48	1410.01	2419.72	1486.58	Rep3	Control Unconfined	2_2_15_294_Rep3	34	108	11:20:38	36:00:39	75	88800.6	Cosmos	End	1	294	294	2_2_15_294_Rep3
2	2	15.6666666666667	15	297	1752.4	2742.74	1504.9	1351.75	2342.17	1491.46	Rep3	Control Unconfined	2_2_15_297_Rep3	35	49	11:40:39	16:20:39	15	16800.2	Cosmos	Cosmos	1	297	297	2_2_15_297_Rep3
2	2	15.6666666666667	15	298	1523.1	2319.44	1506.14	1322.27	2237.46	1460.15	Rep3	Control Unconfined	2_2_15_298_Rep3	35	47	11:40:39	15:40:39	13	14400.3	Cosmos	Cosmos	1	298	298	2_2_15_298_Rep3
2	2	15.6666666666667	15	300	1517.77	2655.31	1547.06	1316.21	2328.95	1492.17	Rep3	Control Unconfined	2_2_15_300_Rep3	35	80	11:40:39	26:40:39	46	54000.1	Cosmos	Cosmos	1	300	300	2_2_15_300_Rep3
2	2	15.6666666666667	15	301	3293.64	2296.17	1517.21	1366.99	2284.44	1484.27	Rep3	Control Unconfined	2_2_15_301_Rep3	36	49	12:00:39	16:20:39	14	15600.2	Merged	Split	1	301	301	2_2_15_301_Rep3
2	2	15.6666666666667	15	302	1478.34	2554.31	1480.26	1310.47	2300.46	1477.69	Rep3	Control Unconfined	2_2_15_302_Rep3	36	94	12:00:39	31:20:39	59	69600.4	Cosmos	Merged	1	302	302	2_2_15_302_Rep3
2	2	15.6666666666667	15	303	1445.65	2519.28	1836.49	1310.06	2314.92	1496.57	Rep3	Control Unconfined	2_2_15_303_Rep3	37	70	12:20:38	23:20:38	34	39600.3	Split	Merged	3	299	41	2_2_15_299_Rep3
2	2	15.6666666666667	15	304	1457.51	2538.33	1860.55	1313.94	2324.13	1495.05	Rep3	Control Unconfined	2_2_15_304_Rep3	37	108	12:20:38	36:00:39	72	85200.6	Split	End	3	299	41	2_2_15_299_Rep3
2	2	15.6666666666667	15	305	1559.66	2697.78	1524.63	1330.19	2345.48	1497.32	Rep3	Control Unconfined	2_2_15_305_Rep3	37	108	12:20:38	36:00:39	72	85200.6	Cosmos	End	1	305	305	2_2_15_305_Rep3
2	2	15.6666666666667	15	306	1450.76	2541.64	1601.89	1326.02	2351.65	1502.93	Rep3	Control Unconfined	2_2_15_306_Rep3	37	62	12:20:38	20:40:40	26	30001.9	Split	Merged	2	36	36	2_2_15_36_Rep3
2	2	15.6666666666667	15	307	1486.26	2597.85	1636.06	1333.8	2366.18	1504.4	Rep3	Control Unconfined	2_2_15_307_Rep3	37	108	12:20:38	36:00:39	72	85200.6	Split	End	2	36	36	2_2_15_36_Rep3
2	2	15.6666666666667	15	308	1534.03	2623	1629.85	1321.18	2286.38	1473.06	Rep3	Control Unconfined	2_2_15_308_Rep3	37	90	12:20:38	30:00:39	54	63600.9	Cosmos	Cosmos	1	308	308	2_2_15_308_Rep3
2	2	15.6666666666667	15	309	1458.38	2501.03	1941.19	1345.26	2342.91	1501.6	Rep3	Control Unconfined	2_2_15_309_Rep3	38	108	12:40:38	36:00:39	71	84000.1	Split	End	4	261	127	2_2_15_261_Rep3
2	2	15.6666666666667	15	310	1512.49	2591.87	1499.87	1331.53	2335.27	1493.25	Rep3	Control Unconfined	2_2_15_310_Rep3	38	105	12:40:38	35:00:39	68	80400.2	Cosmos	Cosmos	1	310	310	2_2_15_310_Rep3
2	2	15.6666666666667	15	311	1652.63	2682.22	1698.83	1345.07	2338.27	1497.05	Rep3	Control Unconfined	2_2_15_311_Rep3	38	60	12:40:38	20:00:39	23	26401	Split	Split	4	261	127	2_2_15_261_Rep3
2	2	15.6666666666667	15	312	1566.99	2564.91	1505.07	1337.76	2324.98	1496.93	Rep3	Control Unconfined	2_2_15_312_Rep3	38	59	12:40:38	19:40:38	22	25199.9	Cosmos	Cosmos	1	312	312	2_2_15_312_Rep3
2	2	15.6666666666667	15	316	1375.64	2388.67	1558.02	1341.78	2333.33	1534.52	Rep3	Control Unconfined	2_2_15_316_Rep3	39	47	13:00:38	15:40:39	9	9600.41	Cosmos	Cosmos	1	316	316	2_2_15_316_Rep3
2	2	15.6666666666667	15	317	2016.38	3225.56	1513.23	1385.39	2370.55	1500.78	Rep3	Control Unconfined	2_2_15_317_Rep3	39	108	13:00:38	36:00:39	70	82800.1	Split	End	2	283	283	2_2_15_283_Rep3
2	2	15.6666666666667	15	319	1469.13	2581.52	1535.66	1324.34	2349.45	1503.28	Rep3	Control Unconfined	2_2_15_319_Rep3	39	94	13:00:38	31:20:39	56	66000.5	Split	Merged	2	52	52	2_2_15_52_Rep3
2	2	15.6666666666667	15	320	1427.02	2501.16	1530.73	1317.36	2333.27	1494.38	Rep3	Control Unconfined	2_2_15_320_Rep3	39	108	13:00:38	36:00:39	70	82800.1	Split	End	2	52	52	2_2_15_52_Rep3
2	2	15.6666666666667	15	326	1415.52	2408.03	1507.73	1326.95	2307.6	1501.75	Rep3	Control Unconfined	2_2_15_326_Rep3	41	60	13:40:38	20:00:39	20	22801.1	Cosmos	Cosmos	1	326	326	2_2_15_326_Rep3
2	2	15.6666666666667	15	330	1348.88	2362.29	1526.73	1302.69	2296.3	1485.05	Rep3	Control Unconfined	2_2_15_330_Rep3	42	59	14:00:39	19:40:38	18	20399.2	Cosmos	Cosmos	1	330	330	2_2_15_330_Rep3
2	2	15.6666666666667	15	331	1366.05	2378.25	1497.27	1316.6	2295.6	1482.62	Rep3	Control Unconfined	2_2_15_331_Rep3	42	108	14:00:39	36:00:39	67	79199.4	Cosmos	End	1	331	331	2_2_15_331_Rep3
2	2	15.6666666666667	15	334	1480.6	2551.5	1774.5	1339.49	2334.34	1518.79	Rep3	Control Unconfined	2_2_15_334_Rep3	42	108	14:00:39	36:00:39	67	79199.4	Split	End	2	24	24	2_2_15_24_Rep3
2	2	15.6666666666667	15	335	1457.8	2512.39	1737.58	1337.53	2339.23	1508.53	Rep3	Control Unconfined	2_2_15_335_Rep3	42	108	14:00:39	36:00:39	67	79199.4	Split	End	2	24	24	2_2_15_24_Rep3
2	2	15.6666666666667	15	337	2481.56	3414.35	1819.67	1438.21	2423.8	1524.22	Rep3	Control Unconfined	2_2_15_337_Rep3	43	81	14:20:39	27:00:38	39	45599.5	Split	Cosmos	2	278	278	2_2_15_278_Rep3
2	2	15.6666666666667	15	338	1366.37	2376.82	1510.48	1307.62	2287.2	1481.23	Rep3	Control Unconfined	2_2_15_338_Rep3	44	69	14:40:38	23:00:38	26	29999.6	Cosmos	Cosmos	1	338	338	2_2_15_338_Rep3
2	2	15.6666666666667	15	340	1361.54	2363.69	1547.25	1329.46	2313.52	1498.94	Rep3	Control Unconfined	2_2_15_340_Rep3	44	53	14:40:38	17:40:38	10	10799.9	Cosmos	Cosmos	1	340	340	2_2_15_340_Rep3
2	2	15.6666666666667	15	342	1402.57	2405.95	1593.02	1368.32	2329.01	1497.37	Rep3	Control Unconfined	2_2_15_342_Rep3	45	47	15:00:39	15:40:39	3	2400.3	Cosmos	Split	1	342	342	2_2_15_342_Rep3
2	2	15.6666666666667	15	344	1368.53	2409.31	1506.27	1318.68	2338.78	1501.09	Rep3	Control Unconfined	2_2_15_344_Rep3	45	54	15:00:39	18:00:38	10	10799.4	Merged	Cosmos	1	344	344	2_2_15_344_Rep3
2	2	15.6666666666667	15	345	1381.05	2404.88	1503.97	1314.78	2299.57	1490.22	Rep3	Control Unconfined	2_2_15_345_Rep3	45	101	15:00:39	33:40:39	57	67200.2	Cosmos	Cosmos	1	345	345	2_2_15_345_Rep3
2	2	15.6666666666667	15	346	1580.82	2700.54	1493.61	1342.56	2322.5	1472.68	Rep3	Control Unconfined	2_2_15_346_Rep3	45	48	15:00:39	16:00:38	4	3599.81	Cosmos	Cosmos	1	346	346	2_2_15_346_Rep3
2	2	15.6666666666667	15	347	1393.04	2456.57	1519.07	1368.99	2410.9	1507.5	Rep3	Control Unconfined	2_2_15_347_Rep3	45	47	15:00:39	15:40:39	3	2400.3	Cosmos	Cosmos	1	347	347	2_2_15_347_Rep3
2	2	15.6666666666667	15	348	1383.07	2429.39	1502.44	1326.46	2345.23	1495.78	Rep3	Control Unconfined	2_2_15_348_Rep3	46	68	15:20:39	22:40:38	23	26399.3	Cosmos	Cosmos	1	348	348	2_2_15_348_Rep3
2	2	15.6666666666667	15	349	1358.89	2389.78	1547.06	1313.45	2326.78	1495.79	Rep3	Control Unconfined	2_2_15_349_Rep3	46	108	15:20:39	36:00:39	63	74399.8	Split	End	2	112	112	2_2_15_112_Rep3
2	2	15.6666666666667	15	350	1504.58	2615.28	1538.03	1344.4	2370.92	1496.27	Rep3	Control Unconfined	2_2_15_350_Rep3	46	108	15:20:39	36:00:39	63	74399.8	Split	End	2	263	263	2_2_15_263_Rep3
2	2	15.6666666666667	15	351	1510.52	2628.59	1530.51	1349.03	2368.42	1504.93	Rep3	Control Unconfined	2_2_15_351_Rep3	46	108	15:20:39	36:00:39	63	74399.8	Split	End	2	263	263	2_2_15_263_Rep3
2	2	15.6666666666667	15	352	1401.03	2416	1572.18	1331.23	2304.02	1490.71	Rep3	Control Unconfined	2_2_15_352_Rep3	46	54	15:20:39	18:00:38	9	9599.16	Split	Merged	2	292	292	2_2_15_292_Rep3
2	2	15.6666666666667	15	353	1402.56	2414.15	1559.56	1324.07	2298.39	1489.11	Rep3	Control Unconfined	2_2_15_353_Rep3	46	54	15:20:39	18:00:38	9	9599.16	Split	Merged	2	292	292	2_2_15_292_Rep3
2	2	15.6666666666667	15	354	1350.14	2396.01	1543.54	1319.52	2344.42	1505.55	Rep3	Control Unconfined	2_2_15_354_Rep3	47	51	15:40:39	17:00:38	5	4799.27	Cosmos	Split	1	354	354	2_2_15_354_Rep3
2	2	15.6666666666667	15	355	1539.56	2429.3	1561.52	1337.23	2316.16	1509.59	Rep3	Control Unconfined	2_2_15_355_Rep3	47	59	15:40:39	19:40:38	13	14399.5	Split	Merged	2	14	14	2_2_15_14_Rep3
2	2	15.6666666666667	15	356	1520.28	2393.6	1533.07	1336.57	2315.41	1502.84	Rep3	Control Unconfined	2_2_15_356_Rep3	47	59	15:40:39	19:40:38	13	14399.5	Split	Merged	2	14	14	2_2_15_14_Rep3
2	2	15.6666666666667	15	357	1353.9	2376.52	1542.86	1316.19	2329.37	1496.5	Rep3	Control Unconfined	2_2_15_357_Rep3	47	108	15:40:39	36:00:39	62	73199.7	Cosmos	End	1	357	357	2_2_15_357_Rep3
2	2	4.33333333333333	23	1	1837.99	2336.42	1647.93	1778.96	2250.82	1536.9	Rep3	Control Unconfined	2_2_23_1_Rep3	1	81	00:20:38	27:00:38	81	95999.9	Begin	Cosmos	1	1	1	2_2_23_1_Rep3
2	2	4.33333333333333	23	2	1881.16	2357.89	1870.36	1787.32	2238.52	1514.61	Rep3	Control Unconfined	2_2_23_2_Rep3	1	49	00:20:38	16:20:39	49	57600.5	Begin	Cosmos	1	2	2	2_2_23_2_Rep3
2	2	4.33333333333333	23	4	2173.31	2756.86	2079.89	1799.18	2262.29	1495.83	Rep3	Control Unconfined	2_2_23_4_Rep3	1	108	00:20:38	36:00:39	108	128400	Begin	End	1	4	4	2_2_23_4_Rep3
2	2	4.33333333333333	23	7	2237.35	2669.67	1507.33	1811.26	2272.98	1506.06	Rep3	Control Unconfined	2_2_23_7_Rep3	1	43	00:20:38	14:20:39	43	50400.4	Begin	Split	1	7	7	2_2_23_7_Rep3
2	2	4.33333333333333	23	8	2245.97	2960.39	2718.78	1806.61	2278.04	1511.8	Rep3	Control Unconfined	2_2_23_8_Rep3	1	108	00:20:38	36:00:39	108	128400	Begin	End	1	8	8	2_2_23_8_Rep3
2	2	4.33333333333333	23	9	1990.43	2539	1566.28	1790.97	2265.39	1527.78	Rep3	Control Unconfined	2_2_23_9_Rep3	1	97	00:20:38	32:20:39	97	115201	Begin	Cosmos	1	9	9	2_2_23_9_Rep3
2	2	4.33333333333333	23	11	2053.34	2476.79	1497.77	1806.03	2265.79	1491.18	Rep3	Control Unconfined	2_2_23_11_Rep3	1	51	00:20:38	17:00:38	51	59999.9	Begin	Cosmos	1	11	11	2_2_23_11_Rep3
2	2	4.33333333333333	23	12	2083.82	2700.23	2003.38	1791.34	2263.32	1496.25	Rep3	Control Unconfined	2_2_23_12_Rep3	1	108	00:20:38	36:00:39	108	128400	Begin	End	1	12	12	2_2_23_12_Rep3
2	2	4.33333333333333	23	15	2358.06	2839.53	1490.48	1823.13	2295.82	1482.82	Rep3	Control Unconfined	2_2_23_15_Rep3	1	22	00:20:38	07:20:38	22	25199.8	Begin	Split	1	15	15	2_2_23_15_Rep3
2	2	4.33333333333333	23	16	2612.65	2758.94	1503.94	1819.86	2270.64	1484.52	Rep3	Control Unconfined	2_2_23_16_Rep3	1	42	00:20:38	14:00:39	42	49201	Begin	Split	1	16	16	2_2_23_16_Rep3
2	2	4.33333333333333	23	18	3001.16	2602.3	1512.4	1863.64	2263.23	1484.46	Rep3	Control Unconfined	2_2_23_18_Rep3	1	32	00:20:38	10:40:38	32	37199.8	Begin	Split	1	18	18	2_2_23_18_Rep3
2	2	4.33333333333333	23	19	2244.02	2739.88	1491.96	1814.76	2282.79	1487.82	Rep3	Control Unconfined	2_2_23_19_Rep3	1	33	00:20:38	11:00:39	33	38400.4	Begin	Cosmos	1	19	19	2_2_23_19_Rep3
2	2	4.33333333333333	23	20	1985.55	2560.86	1554.82	1782.82	2254.22	1480.17	Rep3	Control Unconfined	2_2_23_20_Rep3	1	16	00:20:38	05:20:38	16	18000.2	Begin	Cosmos	1	20	20	2_2_23_20_Rep3
2	2	4.33333333333333	23	21	2032.25	2638.64	1901.66	1798.7	2261.01	1493.1	Rep3	Control Unconfined	2_2_23_21_Rep3	1	75	00:20:38	25:00:39	75	88800.4	Begin	Cosmos	1	21	21	2_2_23_21_Rep3
2	2	4.33333333333333	23	22	2271.43	2924.63	2805.79	1806.13	2282.81	1497.73	Rep3	Control Unconfined	2_2_23_22_Rep3	1	79	00:20:38	26:20:38	79	93599.6	Begin	Split	1	22	22	2_2_23_22_Rep3
2	2	4.33333333333333	23	23	2141.31	2835.15	1552.48	1788.38	2267.26	1484.41	Rep3	Control Unconfined	2_2_23_23_Rep3	1	42	00:20:38	14:00:39	42	49201	Begin	Merged	1	23	23	2_2_23_23_Rep3
2	2	4.33333333333333	23	26	2233.37	2758.61	1495.76	1807.44	2272.96	1486.16	Rep3	Control Unconfined	2_2_23_26_Rep3	1	57	00:20:38	19:00:39	57	67200.7	Begin	Split	1	26	26	2_2_23_26_Rep3
2	2	4.33333333333333	23	27	2350.44	2488.04	1501.48	1811.87	2247.32	1482.44	Rep3	Control Unconfined	2_2_23_27_Rep3	1	58	00:20:38	19:20:39	58	68400.5	Begin	Split	1	27	27	2_2_23_27_Rep3
2	2	4.33333333333333	23	28	2041.82	2666.9	1522.68	1793.02	2261.12	1478.79	Rep3	Control Unconfined	2_2_23_28_Rep3	1	100	00:20:38	33:20:38	100	118800	Begin	Merged	1	28	28	2_2_23_28_Rep3
2	2	4.33333333333333	23	29	2094.66	2629.55	1485.11	1795.87	2262.49	1481.83	Rep3	Control Unconfined	2_2_23_29_Rep3	1	33	00:20:38	11:00:39	33	38400.4	Begin	Split	1	29	29	2_2_23_29_Rep3
2	2	4.33333333333333	23	30	2093.48	2660.86	1487.03	1804.17	2273.29	1480.52	Rep3	Control Unconfined	2_2_23_30_Rep3	1	95	00:20:38	31:40:38	95	112800	Begin	Cosmos	1	30	30	2_2_23_30_Rep3
2	2	4.33333333333333	23	31	2968.03	2340.23	1499.45	1850.82	2210.75	1477.74	Rep3	Control Unconfined	2_2_23_31_Rep3	1	21	00:20:38	07:00:38	21	24000.2	Begin	Split	1	31	31	2_2_23_31_Rep3
2	2	4.33333333333333	23	32	2435.74	2545.81	1493.53	1830.51	2250.73	1482.94	Rep3	Control Unconfined	2_2_23_32_Rep3	1	45	00:20:38	15:00:39	45	52800.4	Begin	Split	1	32	32	2_2_23_32_Rep3
2	2	4.33333333333333	23	33	1889.83	2395.1	1492.94	1776.38	2230.64	1479.87	Rep3	Control Unconfined	2_2_23_33_Rep3	1	87	00:20:38	29:00:39	87	103200	Begin	Merged	1	33	33	2_2_23_33_Rep3
2	2	4.33333333333333	23	34	2182.47	2765.59	1475.68	1788.56	2233.15	1474.64	Rep3	Control Unconfined	2_2_23_34_Rep3	1	73	00:20:38	24:20:38	73	86400.1	Begin	Cosmos	1	34	34	2_2_23_34_Rep3
2	2	4.33333333333333	23	38	2149.27	2780.93	2045.79	1799.89	2264.3	1497.46	Rep3	Control Unconfined	2_2_23_38_Rep3	2	96	00:40:38	32:00:39	95	112801	Split	Split	2	17	17	2_2_23_17_Rep3
2	2	4.33333333333333	23	42	2127.16	2715.26	1497.51	1801.37	2259.83	1484.9	Rep3	Control Unconfined	2_2_23_42_Rep3	3	30	01:00:40	10:00:39	28	32398.9	Cosmos	Cosmos	1	42	42	2_2_23_42_Rep3
2	2	4.33333333333333	23	43	2056.74	2679.84	1491.8	1781.11	2230.32	1470.55	Rep3	Control Unconfined	2_2_23_43_Rep3	3	14	01:00:40	04:40:38	12	13198.6	Cosmos	Cosmos	1	43	43	2_2_23_43_Rep3
2	2	4.33333333333333	23	44	1856.42	2333.48	1521.58	1783.56	2234.54	1490.67	Rep3	Control Unconfined	2_2_23_44_Rep3	4	96	01:20:38	32:00:39	93	110400	Cosmos	Cosmos	1	44	44	2_2_23_44_Rep3
2	2	4.33333333333333	23	48	2666.43	2510.01	1503.42	1849.61	2275.62	1487.94	Rep3	Control Unconfined	2_2_23_48_Rep3	4	23	01:20:38	07:40:39	20	22800.3	Merged	Split	1	48	48	2_2_23_48_Rep3
2	2	4.33333333333333	23	52	2008.49	2513.74	2257.86	1810.08	2274.42	1550.99	Rep3	Control Unconfined	2_2_23_52_Rep3	5	14	01:40:39	04:40:38	10	10799.6	Cosmos	Cosmos	1	52	52	2_2_23_52_Rep3
2	2	4.33333333333333	23	53	2214.87	2763.15	1497.39	1803.58	2270.22	1492.03	Rep3	Control Unconfined	2_2_23_53_Rep3	5	52	01:40:39	17:20:39	48	56400.5	Split	Split	2	13	13	2_2_23_13_Rep3
2	2	4.33333333333333	23	54	2172.46	2435.5	1525.31	1815.9	2256.19	1516.14	Rep3	Control Unconfined	2_2_23_54_Rep3	6	14	02:00:38	04:40:38	9	9599.87	Merged	Split	1	54	54	2_2_23_54_Rep3
2	2	4.33333333333333	23	55	1850.02	2342.27	1498.51	1783.66	2246.89	1493.63	Rep3	Control Unconfined	2_2_23_55_Rep3	6	58	02:00:38	19:20:39	53	62400.4	Cosmos	Cosmos	1	55	55	2_2_23_55_Rep3
2	2	4.33333333333333	23	56	2090.62	2710.2	1964.4	1807.06	2279.08	1488.57	Rep3	Control Unconfined	2_2_23_56_Rep3	6	108	02:00:38	36:00:39	103	122400	Split	End	3	39	17	2_2_23_39_Rep3
2	2	4.33333333333333	23	63	2064.59	2561.23	2146.38	1786.78	2232.62	1501.69	Rep3	Control Unconfined	2_2_23_63_Rep3	8	50	02:40:39	16:40:39	43	50399.9	Cosmos	Split	1	63	63	2_2_23_63_Rep3
2	2	4.33333333333333	23	64	1837.86	2284.97	1562.95	1758.07	2180.73	1479.87	Rep3	Control Unconfined	2_2_23_64_Rep3	8	60	02:40:39	20:00:39	53	62400.4	Cosmos	Cosmos	1	64	64	2_2_23_64_Rep3
2	2	4.33333333333333	23	66	2030.06	2648.66	1513.83	1785.82	2255.13	1483.03	Rep3	Control Unconfined	2_2_23_66_Rep3	10	17	03:20:39	05:40:38	8	8399.33	Cosmos	Cosmos	1	66	66	2_2_23_66_Rep3
2	2	4.33333333333333	23	67	1836.43	2285.85	1518.26	1779.41	2241.53	1487.24	Rep3	Control Unconfined	2_2_23_67_Rep3	10	34	03:20:39	11:20:38	25	28799.1	Cosmos	Cosmos	1	67	67	2_2_23_67_Rep3
2	2	4.33333333333333	23	68	1959.89	2523.17	1486.73	1784.34	2225.57	1481.44	Rep3	Control Unconfined	2_2_23_68_Rep3	10	23	03:20:39	07:40:39	14	15599.9	Cosmos	Cosmos	1	68	68	2_2_23_68_Rep3
2	2	4.33333333333333	23	69	1820.92	2289.51	1589.8	1774.17	2235.43	1487.83	Rep3	Control Unconfined	2_2_23_69_Rep3	10	90	03:20:39	30:00:39	81	96000	Cosmos	Merged	1	69	69	2_2_23_69_Rep3
2	2	4.33333333333333	23	70	1815.87	2287.24	1586.89	1776.03	2233.43	1482.68	Rep3	Control Unconfined	2_2_23_70_Rep3	11	81	03:40:39	27:00:38	71	83999.1	Cosmos	Cosmos	1	70	70	2_2_23_70_Rep3
2	2	4.33333333333333	23	71	1821.41	2312.47	1504.68	1789.25	2255.52	1490.82	Rep3	Control Unconfined	2_2_23_71_Rep3	11	13	03:40:39	04:20:39	3	2399.72	Cosmos	Cosmos	1	71	71	2_2_23_71_Rep3
2	2	4.33333333333333	23	72	2275.05	3019.72	2429.32	1809.4	2284.63	1499.02	Rep3	Control Unconfined	2_2_23_72_Rep3	11	17	03:40:39	05:40:38	7	7199.15	Merged	Merged	1	72	72	2_2_23_72_Rep3
2	2	4.33333333333333	23	73	1835.15	2321.84	1501.44	1791	2263.88	1489.86	Rep3	Control Unconfined	2_2_23_73_Rep3	11	16	03:40:39	05:20:38	6	5999.43	Cosmos	Split	1	73	73	2_2_23_73_Rep3
2	2	4.33333333333333	23	74	2102.61	2746.35	1572.73	1772.91	2216.73	1473.81	Rep3	Control Unconfined	2_2_23_74_Rep3	11	13	03:40:39	04:20:39	3	2399.72	Cosmos	Cosmos	1	74	74	2_2_23_74_Rep3
2	2	4.33333333333333	23	75	2095.67	2729.91	2057.54	1789.6	2234.05	1475.6	Rep3	Control Unconfined	2_2_23_75_Rep3	11	13	03:40:39	04:20:39	3	2399.72	Cosmos	Cosmos	1	75	75	2_2_23_75_Rep3
2	2	4.33333333333333	23	76	1817.67	2299.85	1501.35	1767.67	2223.09	1477.52	Rep3	Control Unconfined	2_2_23_76_Rep3	13	108	04:20:39	36:00:39	96	114000	Cosmos	End	1	76	76	2_2_23_76_Rep3
2	2	4.33333333333333	23	77	1830.76	2305.04	1537.48	1803.39	2264.5	1520.19	Rep3	Control Unconfined	2_2_23_77_Rep3	13	15	04:20:39	05:00:39	3	2400.16	Cosmos	Cosmos	1	77	77	2_2_23_77_Rep3
2	2	4.33333333333333	23	78	2306.3	2942.6	1497.13	1797.33	2269.74	1477.86	Rep3	Control Unconfined	2_2_23_78_Rep3	13	108	04:20:39	36:00:39	96	114000	Cosmos	End	1	78	78	2_2_23_78_Rep3
2	2	4.33333333333333	23	79	2340.23	2418.89	1571.4	1775.17	2201.39	1471.51	Rep3	Control Unconfined	2_2_23_79_Rep3	13	24	04:20:39	08:00:39	12	13199.8	Split	Cosmos	2	47	47	2_2_23_47_Rep3
2	2	4.33333333333333	23	80	2233.85	2376.11	1557.05	1754.17	2195.18	1471.05	Rep3	Control Unconfined	2_2_23_80_Rep3	13	46	04:20:39	15:20:39	34	39600.1	Split	Cosmos	2	47	47	2_2_23_47_Rep3
2	2	33	15	12	2477.7	3410.5	2000.24	1252.58	2638.14	1580.88	Rep3	Control Unconfined	2_2_15_12_Rep3	1	108	00:20:38	36:00:39	108	128400	Begin	End	1	12	12	2_2_15_12_Rep3
2	2	33	15	21	3085.98	2955.44	1609.08	1250.16	2583.74	1550.45	Rep3	Control Unconfined	2_2_15_21_Rep3	1	108	00:20:38	36:00:39	108	128400	Begin	End	1	21	21	2_2_15_21_Rep3
2	2	33	15	31	1747.07	3268.64	1537.51	1079.69	2536.7	1534.89	Rep3	Control Unconfined	2_2_15_31_Rep3	1	103	00:20:38	34:20:38	103	122400	Begin	Merged	1	31	31	2_2_15_31_Rep3
2	2	33	15	51	2367.54	2786.48	1777.32	1191.95	2583.73	1545.25	Rep3	Control Unconfined	2_2_15_51_Rep3	1	108	00:20:38	36:00:39	108	128400	Begin	End	1	51	51	2_2_15_51_Rep3
2	2	33	15	68	1677.56	2850.73	1555.7	1111.22	2559.6	1548.36	Rep3	Control Unconfined	2_2_15_68_Rep3	1	108	00:20:38	36:00:39	108	128400	Begin	End	1	68	68	2_2_15_68_Rep3
2	2	33	15	92	1513.57	3083.02	1589.08	1095.75	2572.61	1544.96	Rep3	Control Unconfined	2_2_15_92_Rep3	2	108	00:40:38	36:00:39	107	127201	Cosmos	End	1	92	92	2_2_15_92_Rep3
2	2	33	15	101	1413.07	3049.47	1576.96	1094.99	2567.01	1539.69	Rep3	Control Unconfined	2_2_15_101_Rep3	3	101	01:00:40	33:40:39	99	117599	Cosmos	Cosmos	1	101	101	2_2_15_101_Rep3
2	2	33	15	126	1335.63	2693.44	1544.63	1093.01	2521.96	1538.76	Rep3	Control Unconfined	2_2_15_126_Rep3	6	103	02:00:38	34:20:38	98	116400	Split	Cosmos	3	96	70	2_2_15_96_Rep3
2	2	33	15	132	1294.37	2541.88	1544.95	1084.2	2497.7	1535.21	Rep3	Control Unconfined	2_2_15_132_Rep3	7	108	02:20:38	36:00:39	102	121200	Split	End	2	13	13	2_2_15_13_Rep3
2	2	33	15	136	2624.81	3075.18	1871.01	1191.76	2570.04	1567.13	Rep3	Control Unconfined	2_2_15_136_Rep3	7	108	02:20:38	36:00:39	102	121200	Cosmos	End	1	136	136	2_2_15_136_Rep3
2	2	33	15	189	1943.61	3977.09	1579.33	1121.24	2636.41	1545.48	Rep3	Control Unconfined	2_2_15_189_Rep3	15	108	05:00:39	36:00:39	94	111600	Merged	End	1	189	189	2_2_15_189_Rep3
2	2	33	15	192	1416.88	2757.12	1501.98	1110.23	2476.64	1502.82	Rep3	Control Unconfined	2_2_15_192_Rep3	15	108	05:00:39	36:00:39	94	111600	Cosmos	End	1	192	192	2_2_15_192_Rep3
2	2	33	15	200	1165.73	2597.17	1546.86	1062.17	2514.14	1525.52	Rep3	Control Unconfined	2_2_15_200_Rep3	16	104	05:20:38	34:40:39	89	105600	Split	Cosmos	2	35	35	2_2_15_35_Rep3
2	2	33	15	205	2620.69	2544.05	1568.13	1123.69	2540.19	1543.44	Rep3	Control Unconfined	2_2_15_205_Rep3	17	102	05:40:38	34:00:38	86	102000	Cosmos	Split	1	205	205	2_2_15_205_Rep3
2	2	33	15	231	2028.9	2971.58	1551.27	1145.97	2562.56	1545.54	Rep3	Control Unconfined	2_2_15_231_Rep3	20	106	06:40:39	35:20:39	87	103200	Split	Merged	2	147	147	2_2_15_147_Rep3
2	2	33	15	232	1693.18	3111.37	1542.84	1131.39	2575	1537.34	Rep3	Control Unconfined	2_2_15_232_Rep3	20	106	06:40:39	35:20:39	87	103200	Split	Merged	2	147	147	2_2_15_147_Rep3
2	2	33	15	234	1435.66	2892.44	1652.52	1105.22	2534.59	1536.4	Rep3	Control Unconfined	2_2_15_234_Rep3	20	108	06:40:39	36:00:39	89	105600	Merged	End	1	234	234	2_2_15_234_Rep3
2	2	33	15	257	1468.15	2714.9	1541.85	1114.72	2525.54	1532.17	Rep3	Control Unconfined	2_2_15_257_Rep3	25	103	08:20:39	34:20:38	79	93599.1	Cosmos	Split	1	257	257	2_2_15_257_Rep3
2	2	33	15	276	2609.38	2842.33	1679.2	1190.15	2516.2	1540.01	Rep3	Control Unconfined	2_2_15_276_Rep3	30	108	10:00:39	36:00:39	79	93600	Cosmos	End	1	276	276	2_2_15_276_Rep3
2	2	33	15	287	1729.9	2779.47	1552.5	1108.22	2536.81	1544.04	Rep3	Control Unconfined	2_2_15_287_Rep3	33	108	11:00:39	36:00:39	76	90000	Split	End	2	72	72	2_2_15_72_Rep3
2	2	33	15	294	1159.18	2607.31	1528.38	1074	2461.77	1494.72	Rep3	Control Unconfined	2_2_15_294_Rep3	34	108	11:20:38	36:00:39	75	88800.6	Cosmos	End	1	294	294	2_2_15_294_Rep3
2	2	33	15	304	2264.14	2692.01	1551.66	1140.21	2521.92	1529.92	Rep3	Control Unconfined	2_2_15_304_Rep3	37	108	12:20:38	36:00:39	72	85200.6	Split	End	3	299	41	2_2_15_299_Rep3
2	2	33	15	305	1433.36	2976.21	1567.4	1087.04	2547.1	1536.63	Rep3	Control Unconfined	2_2_15_305_Rep3	37	108	12:20:38	36:00:39	72	85200.6	Cosmos	End	1	305	305	2_2_15_305_Rep3
2	2	33	15	307	1714.65	3046.1	1558.79	1125.73	2593.36	1545.84	Rep3	Control Unconfined	2_2_15_307_Rep3	37	108	12:20:38	36:00:39	72	85200.6	Split	End	2	36	36	2_2_15_36_Rep3
2	2	33	15	309	2050.07	2612.39	1557.57	1119.91	2518.06	1540.99	Rep3	Control Unconfined	2_2_15_309_Rep3	38	108	12:40:38	36:00:39	71	84000.1	Split	End	4	261	127	2_2_15_261_Rep3
2	2	33	15	310	1225.15	2616.15	1533.27	1077.14	2511.26	1534.66	Rep3	Control Unconfined	2_2_15_310_Rep3	38	105	12:40:38	35:00:39	68	80400.2	Cosmos	Cosmos	1	310	310	2_2_15_310_Rep3
2	2	33	15	317	1775.03	2960.41	1564.68	1142.5	2551.57	1558.44	Rep3	Control Unconfined	2_2_15_317_Rep3	39	108	13:00:38	36:00:39	70	82800.1	Split	End	2	283	283	2_2_15_283_Rep3
2	2	33	15	320	1258.55	2651.36	1546.91	1088.79	2538.55	1541.28	Rep3	Control Unconfined	2_2_15_320_Rep3	39	108	13:00:38	36:00:39	70	82800.1	Split	End	2	52	52	2_2_15_52_Rep3
2	2	33	15	331	1291.65	2746.92	1526.12	1115.35	2522.63	1510.52	Rep3	Control Unconfined	2_2_15_331_Rep3	42	108	14:00:39	36:00:39	67	79199.4	Cosmos	End	1	331	331	2_2_15_331_Rep3
2	2	33	15	334	2154.73	2985.49	1559.12	1181.37	2573.76	1541.99	Rep3	Control Unconfined	2_2_15_334_Rep3	42	108	14:00:39	36:00:39	67	79199.4	Split	End	2	24	24	2_2_15_24_Rep3
2	2	33	15	335	2338.19	3129.06	1557.14	1197.62	2592.13	1542.47	Rep3	Control Unconfined	2_2_15_335_Rep3	42	108	14:00:39	36:00:39	67	79199.4	Split	End	2	24	24	2_2_15_24_Rep3
2	2	33	15	345	1270.78	2772.35	1534.56	1074.22	2485.18	1513.74	Rep3	Control Unconfined	2_2_15_345_Rep3	45	101	15:00:39	33:40:39	57	67200.2	Cosmos	Cosmos	1	345	345	2_2_15_345_Rep3
2	2	33	15	349	1523.67	2805.56	1552.04	1102.25	2557.94	1540.45	Rep3	Control Unconfined	2_2_15_349_Rep3	46	108	15:20:39	36:00:39	63	74399.8	Split	End	2	112	112	2_2_15_112_Rep3
2	2	33	15	350	1622.45	3044.52	1547.2	1103.13	2569.16	1544.76	Rep3	Control Unconfined	2_2_15_350_Rep3	46	108	15:20:39	36:00:39	63	74399.8	Split	End	2	263	263	2_2_15_263_Rep3
2	2	33	15	351	1855.37	3042.25	1552.64	1120.38	2564.89	1545.39	Rep3	Control Unconfined	2_2_15_351_Rep3	46	108	15:20:39	36:00:39	63	74399.8	Split	End	2	263	263	2_2_15_263_Rep3
2	2	33	15	357	1355.98	2592.86	1543.15	1089.82	2526.9	1535.53	Rep3	Control Unconfined	2_2_15_357_Rep3	47	108	15:40:39	36:00:39	62	73199.7	Cosmos	End	1	357	357	2_2_15_357_Rep3
2	2	33	15	359	1611.39	2808.68	1543.41	1106.08	2556.49	1538.43	Rep3	Control Unconfined	2_2_15_359_Rep3	48	108	16:00:38	36:00:39	61	72000.2	Split	End	2	34	34	2_2_15_34_Rep3
2	2	33	15	360	1740.11	2850.69	1544.8	1111.87	2548.14	1531.26	Rep3	Control Unconfined	2_2_15_360_Rep3	48	108	16:00:38	36:00:39	61	72000.2	Split	End	2	34	34	2_2_15_34_Rep3
2	2	33	15	361	1573.78	2926.58	1525.22	1124.92	2518.47	1522.74	Rep3	Control Unconfined	2_2_15_361_Rep3	48	108	16:00:38	36:00:39	61	72000.2	Split	End	2	142	142	2_2_15_142_Rep3
2	2	33	15	368	1273.9	2779.1	1539.49	1086.32	2542.07	1538.56	Rep3	Control Unconfined	2_2_15_368_Rep3	50	108	16:40:39	36:00:39	59	69599.6	Split	End	2	62	62	2_2_15_62_Rep3
2	2	33	15	376	1755.92	2841.72	1543.81	1105.48	2531.17	1527.32	Rep3	Control Unconfined	2_2_15_376_Rep3	52	108	17:20:39	36:00:39	57	67199.4	Merged	End	1	376	376	2_2_15_376_Rep3
2	2	33	15	379	1358.49	2894.34	1546.66	1096.47	2560.76	1542.66	Rep3	Control Unconfined	2_2_15_379_Rep3	54	108	18:00:38	36:00:39	55	64800.6	Cosmos	End	1	379	379	2_2_15_379_Rep3
2	2	33	15	381	1801.59	2888.43	1535.26	1135.33	2549.32	1533.51	Rep3	Control Unconfined	2_2_15_381_Rep3	54	107	18:00:38	35:40:39	54	63601.3	Cosmos	Split	1	381	381	2_2_15_381_Rep3
2	2	33	15	387	1495.42	2809.89	1543.78	1114.87	2551.62	1538.75	Rep3	Control Unconfined	2_2_15_387_Rep3	56	108	18:40:38	36:00:39	53	62400.5	Cosmos	End	1	387	387	2_2_15_387_Rep3
2	2	33	15	393	1972.73	2881.05	1548.06	1148.64	2531.48	1536.82	Rep3	Control Unconfined	2_2_15_393_Rep3	57	108	19:00:39	36:00:39	52	61199.7	Split	End	2	385	385	2_2_15_385_Rep3
2	2	33	15	400	1584.15	2650.27	1541.31	1102.54	2534.97	1536.09	Rep3	Control Unconfined	2_2_15_400_Rep3	60	108	20:00:39	36:00:39	49	57599.1	Cosmos	End	1	400	400	2_2_15_400_Rep3
2	2	33	15	408	1527.7	2926.82	1549.42	1096.79	2546.54	1540.65	Rep3	Control Unconfined	2_2_15_408_Rep3	62	108	20:40:40	36:00:39	47	55198.7	Cosmos	End	1	408	408	2_2_15_408_Rep3
2	2	33	15	411	1840.74	2855.46	1546.71	1130.44	2524.47	1535.28	Rep3	Control Unconfined	2_2_15_411_Rep3	62	108	20:40:40	36:00:39	47	55198.7	Split	End	2	403	403	2_2_15_403_Rep3
2	2	33	15	412	1920.72	2787.08	1552.01	1144.88	2517.46	1534.1	Rep3	Control Unconfined	2_2_15_412_Rep3	62	108	20:40:40	36:00:39	47	55198.7	Split	End	2	403	403	2_2_15_403_Rep3
2	2	33	15	421	1327.36	2845.46	1533.04	1078.4	2503.83	1517.55	Rep3	Control Unconfined	2_2_15_421_Rep3	63	108	21:00:38	36:00:39	46	54000.2	Split	End	2	58	58	2_2_15_58_Rep3
2	2	33	15	422	1328.4	2826.93	1503.88	1074.72	2476.23	1493.12	Rep3	Control Unconfined	2_2_15_422_Rep3	63	108	21:00:38	36:00:39	46	54000.2	Split	End	2	58	58	2_2_15_58_Rep3
2	2	33	15	423	1495.48	2797.18	1550.45	1097.09	2525.89	1540.42	Rep3	Control Unconfined	2_2_15_423_Rep3	63	108	21:00:38	36:00:39	46	54000.2	Cosmos	End	1	423	423	2_2_15_423_Rep3
2	2	33	15	427	1465.14	3127.54	1659.21	1117.99	2569.94	1534.09	Rep3	Control Unconfined	2_2_15_427_Rep3	65	108	21:40:38	36:00:39	44	51600.2	Split	End	2	396	396	2_2_15_396_Rep3
2	2	33	15	433	1430.18	3079.08	1597.39	1099.64	2555.37	1516.02	Rep3	Control Unconfined	2_2_15_433_Rep3	66	108	22:00:38	36:00:39	43	50400.1	Cosmos	End	1	433	433	2_2_15_433_Rep3
2	2	33	15	435	1388.07	2872.43	1542.29	1090.23	2538.42	1536.07	Rep3	Control Unconfined	2_2_15_435_Rep3	67	108	22:20:38	36:00:39	42	49200.1	Cosmos	End	1	435	435	2_2_15_435_Rep3
2	2	33	15	436	1997.87	2954.95	1571.8	1150.56	2545.61	1555.33	Rep3	Control Unconfined	2_2_15_436_Rep3	67	108	22:20:38	36:00:39	42	49200.1	Cosmos	End	1	436	436	2_2_15_436_Rep3
2	2	33	15	437	1440.64	2928.85	1547.28	1117.82	2556.66	1542.81	Rep3	Control Unconfined	2_2_15_437_Rep3	67	108	22:20:38	36:00:39	42	49200.1	Cosmos	End	1	437	437	2_2_15_437_Rep3
2	2	33	15	439	1448.56	2699.68	1542.43	1149.06	2561.02	1542.79	Rep3	Control Unconfined	2_2_15_439_Rep3	67	108	22:20:38	36:00:39	42	49200.1	Cosmos	End	1	439	439	2_2_15_439_Rep3
2	2	33	15	441	1161.54	2650.81	1539.31	1072.36	2530.29	1535.88	Rep3	Control Unconfined	2_2_15_441_Rep3	68	108	22:40:38	36:00:39	41	48000.4	Cosmos	End	1	441	441	2_2_15_441_Rep3
2	2	33	15	451	1348.09	2818.77	1547.35	1088.36	2546.23	1549.49	Rep3	Control Unconfined	2_2_15_451_Rep3	70	108	23:20:38	36:00:39	39	45600.3	Cosmos	End	1	451	451	2_2_15_451_Rep3
2	2	33	15	452	1297.72	2741.55	1514.17	1066.06	2488.18	1505.58	Rep3	Control Unconfined	2_2_15_452_Rep3	70	102	23:20:38	34:00:38	33	38400.2	Cosmos	Split	1	452	452	2_2_15_452_Rep3
2	2	33	15	455	1659.5	2736.81	1528.66	1117.84	2470.83	1509.25	Rep3	Control Unconfined	2_2_15_455_Rep3	70	108	23:20:38	36:00:39	39	45600.3	Cosmos	End	1	455	455	2_2_15_455_Rep3
2	2	33	15	457	1149.18	2641.95	1715.16	1074.8	2523.8	1545.57	Rep3	Control Unconfined	2_2_15_457_Rep3	71	108	23:40:39	36:00:39	38	44400	Cosmos	End	1	457	457	2_2_15_457_Rep3
2	2	33	15	460	1242.77	2739.13	1629.34	1086.71	2509.73	1530.19	Rep3	Control Unconfined	2_2_15_460_Rep3	71	108	23:40:39	36:00:39	38	44400	Cosmos	End	1	460	460	2_2_15_460_Rep3
2	2	33	15	462	2588.24	3358.8	1667.26	1202.62	2627.5	1556.35	Rep3	Control Unconfined	2_2_15_462_Rep3	71	108	23:40:39	36:00:39	38	44400	Merged	End	1	462	462	2_2_15_462_Rep3
2	2	33	15	463	4014.94	3170.18	1596.83	1150.14	2559.87	1544.29	Rep3	Control Unconfined	2_2_15_463_Rep3	71	105	23:40:39	35:00:39	35	40800	Merged	Split	1	463	463	2_2_15_463_Rep3
2	2	33	15	464	1311.16	2792.78	1556.35	1086.65	2562.54	1544.05	Rep3	Control Unconfined	2_2_15_464_Rep3	71	106	23:40:39	35:20:39	36	42000.2	Split	Cosmos	2	43	43	2_2_15_43_Rep3
2	2	33	15	466	2832.24	2840.2	1602.35	1166.52	2557.74	1540.43	Rep3	Control Unconfined	2_2_15_466_Rep3	71	108	23:40:39	36:00:39	38	44400	Merged	End	1	466	466	2_2_15_466_Rep3
2	2	33	15	467	1391.45	2905.58	1511.74	1089.08	2522.69	1510.46	Rep3	Control Unconfined	2_2_15_467_Rep3	71	108	23:40:39	36:00:39	38	44400	Cosmos	End	1	467	467	2_2_15_467_Rep3
2	2	33	15	469	1168.84	2621.86	1546.5	1068.23	2522.76	1538.38	Rep3	Control Unconfined	2_2_15_469_Rep3	72	108	24:00:39	36:00:39	37	43199.4	Cosmos	End	1	469	469	2_2_15_469_Rep3
2	2	33	15	470	1562.19	2762.29	1555.45	1091.8	2556.35	1550.71	Rep3	Control Unconfined	2_2_15_470_Rep3	72	108	24:00:39	36:00:39	37	43199.4	Cosmos	End	1	470	470	2_2_15_470_Rep3
2	2	33	15	471	1318.27	2900.26	1551.94	1089.74	2569.98	1551.53	Rep3	Control Unconfined	2_2_15_471_Rep3	72	108	24:00:39	36:00:39	37	43199.4	Cosmos	End	1	471	471	2_2_15_471_Rep3
2	2	33	15	473	1312.68	2893.95	1550.02	1096.45	2574.56	1545.05	Rep3	Control Unconfined	2_2_15_473_Rep3	72	108	24:00:39	36:00:39	37	43199.4	Cosmos	End	1	473	473	2_2_15_473_Rep3
2	2	33	15	475	1232.78	2680.54	1509.01	1061.29	2486.29	1508.5	Rep3	Control Unconfined	2_2_15_475_Rep3	72	101	24:00:39	33:40:39	30	34799.6	Cosmos	Cosmos	1	475	475	2_2_15_475_Rep3
2	2	33	15	476	1402.61	2949.77	1545.2	1093.98	2573.53	1542.08	Rep3	Control Unconfined	2_2_15_476_Rep3	72	103	24:00:39	34:20:38	32	37199	Cosmos	Merged	1	476	476	2_2_15_476_Rep3
2	2	33	15	479	1224.54	2479.64	1543.54	1108.15	2463.91	1532.42	Rep3	Control Unconfined	2_2_15_479_Rep3	73	100	24:20:38	33:20:38	28	32400.1	Cosmos	Split	1	479	479	2_2_15_479_Rep3
2	2	33	15	483	1273.01	2863.27	1670.36	1063.81	2520.52	1532.33	Rep3	Control Unconfined	2_2_15_483_Rep3	74	108	24:40:38	36:00:39	35	40800.6	Split	End	2	390	390	2_2_15_390_Rep3
2	2	33	15	484	1211.96	2720.82	1631.36	1084.12	2513.06	1526.88	Rep3	Control Unconfined	2_2_15_484_Rep3	74	108	24:40:38	36:00:39	35	40800.6	Cosmos	End	1	484	484	2_2_15_484_Rep3
2	2	33	15	485	1514.45	2905.66	1515.11	1129.19	2488	1510.87	Rep3	Control Unconfined	2_2_15_485_Rep3	74	108	24:40:38	36:00:39	35	40800.6	Merged	End	1	485	485	2_2_15_485_Rep3
2	2	33	15	489	1503.12	2720.17	1745.17	1090.58	2505.03	1528.3	Rep3	Control Unconfined	2_2_15_489_Rep3	75	108	25:00:39	36:00:39	34	39599.9	Split	End	2	30	30	2_2_15_30_Rep3
2	2	33	15	491	1789.63	2866.38	1556.27	1107.47	2549.48	1544.23	Rep3	Control Unconfined	2_2_15_491_Rep3	75	108	25:00:39	36:00:39	34	39599.9	Cosmos	End	1	491	491	2_2_15_491_Rep3
2	2	33	15	492	1159.97	2562.73	1550.16	1065.28	2487.9	1525.57	Rep3	Control Unconfined	2_2_15_492_Rep3	76	108	25:20:38	36:00:39	33	38400.4	Cosmos	End	1	492	492	2_2_15_492_Rep3
2	2	33	15	497	1249.7	2705.56	1925.26	1074.75	2553.15	1551.3	Rep3	Control Unconfined	2_2_15_497_Rep3	77	108	25:40:40	36:00:39	32	37199	Split	End	2	493	493	2_2_15_493_Rep3
2	2	33	15	498	1438.76	2859.17	1557.46	1088.7	2562.28	1549.77	Rep3	Control Unconfined	2_2_15_498_Rep3	77	108	25:40:40	36:00:39	32	37199	Cosmos	End	1	498	498	2_2_15_498_Rep3
2	2	33	15	499	1173.29	2701.09	1792.82	1072.19	2552.61	1554.2	Rep3	Control Unconfined	2_2_15_499_Rep3	77	108	25:40:40	36:00:39	32	37199	Split	End	2	493	493	2_2_15_493_Rep3
2	2	33	15	500	1278.35	2702.35	1549.27	1121.59	2577.77	1547.37	Rep3	Control Unconfined	2_2_15_500_Rep3	77	108	25:40:40	36:00:39	32	37199	Cosmos	End	1	500	500	2_2_15_500_Rep3
2	2	33	15	502	1194.49	2713.21	1578	1079.19	2559.24	1552.82	Rep3	Control Unconfined	2_2_15_502_Rep3	77	108	25:40:40	36:00:39	32	37199	Cosmos	End	1	502	502	2_2_15_502_Rep3
2	2	33	15	505	1290.93	2817.41	1581.43	1111.95	2554.73	1568.55	Rep3	Control Unconfined	2_2_15_505_Rep3	77	108	25:40:40	36:00:39	32	37199	Split	End	2	273	273	2_2_15_273_Rep3
2	2	33	15	507	1127.41	2644.42	1560.29	1068.12	2551.38	1554.45	Rep3	Control Unconfined	2_2_15_507_Rep3	77	108	25:40:40	36:00:39	32	37199	Cosmos	End	1	507	507	2_2_15_507_Rep3
2	2	33	15	508	1293.43	2821.96	1581.92	1099.51	2544.67	1561.42	Rep3	Control Unconfined	2_2_15_508_Rep3	77	108	25:40:40	36:00:39	32	37199	Split	End	2	273	273	2_2_15_273_Rep3
2	2	33	15	513	1270.88	2772.06	1569.63	1102.62	2531.71	1551.91	Rep3	Control Unconfined	2_2_15_513_Rep3	78	108	26:00:39	36:00:39	31	35999.9	Cosmos	End	1	513	513	2_2_15_513_Rep3
2	2	33	15	514	1456.42	2778.46	1554.95	1098.86	2500.01	1529.69	Rep3	Control Unconfined	2_2_15_514_Rep3	78	108	26:00:39	36:00:39	31	35999.9	Split	End	2	377	377	2_2_15_377_Rep3
2	2	33	15	515	1422.06	2727.24	1526.09	1095.11	2493.04	1519.3	Rep3	Control Unconfined	2_2_15_515_Rep3	78	108	26:00:39	36:00:39	31	35999.9	Split	End	2	377	377	2_2_15_377_Rep3
2	2	33	15	518	1697.1	3550.35	1989.79	1138.42	2624.38	1546.26	Rep3	Control Unconfined	2_2_15_518_Rep3	78	108	26:00:39	36:00:39	31	35999.9	Split	End	2	75	75	2_2_15_75_Rep3
2	2	33	15	522	1308.98	2863.37	1578.8	1107.46	2556.79	1546.49	Rep3	Control Unconfined	2_2_15_522_Rep3	79	108	26:20:38	36:00:39	30	34800.7	Split	End	2	16	16	2_2_15_16_Rep3
2	2	33	15	523	1302.24	2864.26	1574.36	1106.32	2560.64	1539.84	Rep3	Control Unconfined	2_2_15_523_Rep3	79	108	26:20:38	36:00:39	30	34800.7	Split	End	2	16	16	2_2_15_16_Rep3
2	2	33	15	524	1363.09	2853.06	2095.83	1117.97	2612.69	1564.67	Rep3	Control Unconfined	2_2_15_524_Rep3	79	108	26:20:38	36:00:39	30	34800.7	Split	End	2	63	63	2_2_15_63_Rep3
2	2	33	15	525	1328.95	2769.07	1941.47	1085.95	2561.85	1558.48	Rep3	Control Unconfined	2_2_15_525_Rep3	79	104	26:20:38	34:40:39	26	30000.8	Split	Merged	2	63	63	2_2_15_63_Rep3
2	2	33	15	529	1373.47	2951.87	1573.89	1093.19	2543.6	1532.08	Rep3	Control Unconfined	2_2_15_529_Rep3	80	108	26:40:39	36:00:39	29	33599.9	Split	End	2	517	517	2_2_15_517_Rep3
2	2	33	15	530	1509.51	3152.7	1487.53	1134.46	2511.74	1520.55	Rep3	Control Unconfined	2_2_15_530_Rep3	80	108	26:40:39	36:00:39	29	33599.9	Cosmos	End	1	530	530	2_2_15_530_Rep3
2	2	33	15	536	1213.26	2701.54	1725.41	1098	2538.98	1572.31	Rep3	Control Unconfined	2_2_15_536_Rep3	81	108	27:00:38	36:00:39	28	32400.5	Cosmos	End	1	536	536	2_2_15_536_Rep3
2	2	33	15	537	1136.97	2584.65	1563.07	1089.75	2508.95	1539.59	Rep3	Control Unconfined	2_2_15_537_Rep3	81	108	27:00:38	36:00:39	28	32400.5	Cosmos	End	1	537	537	2_2_15_537_Rep3
2	2	33	15	538	1367.23	2805.23	1553.15	1106.9	2551.85	1544.62	Rep3	Control Unconfined	2_2_15_538_Rep3	81	108	27:00:38	36:00:39	28	32400.5	Cosmos	End	1	538	538	2_2_15_538_Rep3
2	2	33	15	541	1689.82	2782.54	1541.85	1122.13	2503.6	1532.13	Rep3	Control Unconfined	2_2_15_541_Rep3	82	108	27:20:38	36:00:39	27	31200.1	Cosmos	End	1	541	541	2_2_15_541_Rep3
2	2	33	15	545	1239.64	2614.21	1495.27	1060.68	2461.87	1490.6	Rep3	Control Unconfined	2_2_15_545_Rep3	83	107	27:40:38	35:40:39	25	28801.1	Split	Cosmos	2	509	509	2_2_15_509_Rep3
2	2	33	15	546	1169.67	2560.41	1520.01	1053.47	2463.43	1507.63	Rep3	Control Unconfined	2_2_15_546_Rep3	83	108	27:40:38	36:00:39	26	30000.4	Split	End	2	509	509	2_2_15_509_Rep3
2	2	33	15	547	1429.87	2722.32	1551.55	1093.67	2558.37	1543.9	Rep3	Control Unconfined	2_2_15_547_Rep3	83	108	27:40:38	36:00:39	26	30000.4	Cosmos	End	1	547	547	2_2_15_547_Rep3
2	2	33	15	548	1199	2681.43	1542.47	1086.57	2523.16	1534.94	Rep3	Control Unconfined	2_2_15_548_Rep3	83	108	27:40:38	36:00:39	26	30000.4	Cosmos	End	1	548	548	2_2_15_548_Rep3
2	2	33	15	549	1644.14	3315.16	1540.57	1151.49	2576.26	1533.48	Rep3	Control Unconfined	2_2_15_549_Rep3	83	106	27:40:38	35:20:39	24	27600.6	Cosmos	Cosmos	1	549	549	2_2_15_549_Rep3
2	2	33	15	557	1156.31	2669.72	1575.07	1069.84	2532.29	1543.12	Rep3	Control Unconfined	2_2_15_557_Rep3	85	104	28:20:39	34:40:39	20	22799.9	Cosmos	Cosmos	1	557	557	2_2_15_557_Rep3
2	2	33	15	558	1232.85	2555.66	1595.29	1063.93	2463	1495.44	Rep3	Control Unconfined	2_2_15_558_Rep3	85	108	28:20:39	36:00:39	24	27599.8	Cosmos	End	1	558	558	2_2_15_558_Rep3
2	2	33	15	559	1275.77	2752.31	1619.94	1088.31	2517.45	1536.07	Rep3	Control Unconfined	2_2_15_559_Rep3	85	108	28:20:39	36:00:39	24	27599.8	Cosmos	End	1	559	559	2_2_15_559_Rep3
2	2	33	15	560	1497.94	3063.76	1558.38	1126.92	2570.13	1543.42	Rep3	Control Unconfined	2_2_15_560_Rep3	85	108	28:20:39	36:00:39	24	27599.8	Cosmos	End	1	560	560	2_2_15_560_Rep3
2	2	33	15	562	1364.74	2886.87	1848.01	1137.91	2560.25	1550.52	Rep3	Control Unconfined	2_2_15_562_Rep3	86	108	28:40:38	36:00:39	23	26400.3	Split	End	2	26	26	2_2_15_26_Rep3
2	2	33	15	563	1271.51	2787.06	1752.98	1090	2546.38	1544.74	Rep3	Control Unconfined	2_2_15_563_Rep3	86	108	28:40:38	36:00:39	23	26400.3	Split	End	2	26	26	2_2_15_26_Rep3
2	2	33	15	567	1229.98	2687.46	1769.52	1098.05	2530.36	1541.7	Rep3	Control Unconfined	2_2_15_567_Rep3	87	108	29:00:39	36:00:39	22	25199.9	Split	End	2	540	540	2_2_15_540_Rep3
2	2	33	15	569	1197.98	2683.77	1707.93	1085.53	2533.94	1553.94	Rep3	Control Unconfined	2_2_15_569_Rep3	87	108	29:00:39	36:00:39	22	25199.9	Cosmos	End	1	569	569	2_2_15_569_Rep3
2	2	33	15	570	1424.55	2821.81	1577.65	1097.71	2552.37	1537.07	Rep3	Control Unconfined	2_2_15_570_Rep3	87	108	29:00:39	36:00:39	22	25199.9	Split	End	3	465	43	2_2_15_465_Rep3
2	2	33	15	571	1204.05	2665.5	1526.56	1079.03	2497.59	1522.79	Rep3	Control Unconfined	2_2_15_571_Rep3	87	108	29:00:39	36:00:39	22	25199.9	Cosmos	End	1	571	571	2_2_15_571_Rep3
2	2	33	15	572	1223.57	2686.72	1610.37	1072.49	2513.99	1533.24	Rep3	Control Unconfined	2_2_15_572_Rep3	87	108	29:00:39	36:00:39	22	25199.9	Cosmos	End	1	572	572	2_2_15_572_Rep3
2	2	33	15	574	1148.52	2633.22	1560.14	1066.12	2499.62	1520.2	Rep3	Control Unconfined	2_2_15_574_Rep3	88	108	29:20:39	36:00:39	21	23999.5	Cosmos	End	1	574	574	2_2_15_574_Rep3
2	2	33	15	575	2563.64	2496.86	1560.78	1183.79	2484.48	1530.54	Rep3	Control Unconfined	2_2_15_575_Rep3	88	108	29:20:39	36:00:39	21	23999.5	Cosmos	End	1	575	575	2_2_15_575_Rep3
2	2	33	15	576	1147.77	2608.56	1750.93	1073.43	2496.67	1531.78	Rep3	Control Unconfined	2_2_15_576_Rep3	89	108	29:40:38	36:00:39	20	22800.7	Cosmos	End	1	576	576	2_2_15_576_Rep3
2	2	33	15	578	1175.36	2640.71	1650.43	1081.65	2492.17	1530.2	Rep3	Control Unconfined	2_2_15_578_Rep3	89	108	29:40:38	36:00:39	20	22800.7	Cosmos	End	1	578	578	2_2_15_578_Rep3
2	2	33	15	579	1732.2	2667.08	1577.23	1114.3	2556.04	1546.54	Rep3	Control Unconfined	2_2_15_579_Rep3	89	108	29:40:38	36:00:39	20	22800.7	Cosmos	End	1	579	579	2_2_15_579_Rep3
2	2	33	15	583	1246.63	2693.45	1684.61	1094.37	2507.7	1533.05	Rep3	Control Unconfined	2_2_15_583_Rep3	89	108	29:40:38	36:00:39	20	22800.7	Merged	End	1	583	583	2_2_15_583_Rep3
2	2	33	15	584	1316.3	2937.6	1604.68	1074.62	2554.21	1537.28	Rep3	Control Unconfined	2_2_15_584_Rep3	90	108	30:00:39	36:00:39	19	21599.7	Split	End	3	201	35	2_2_15_201_Rep3
2	2	33	15	585	1252.87	2843.51	1593.98	1074.71	2548.91	1535.29	Rep3	Control Unconfined	2_2_15_585_Rep3	90	108	30:00:39	36:00:39	19	21599.7	Split	End	3	201	35	2_2_15_201_Rep3
2	2	33	15	586	1530.52	3074.01	1643.04	1140.89	2571.06	1540.47	Rep3	Control Unconfined	2_2_15_586_Rep3	90	108	30:00:39	36:00:39	19	21599.7	Split	End	2	532	532	2_2_15_532_Rep3
2	2	33	15	587	1363.02	2939.69	1892.19	1129.65	2558.13	1550.6	Rep3	Control Unconfined	2_2_15_587_Rep3	90	108	30:00:39	36:00:39	19	21599.7	Split	End	2	532	532	2_2_15_532_Rep3
2	2	33	15	589	1130.16	2569.76	1698.11	1084.86	2497.93	1532.93	Rep3	Control Unconfined	2_2_15_589_Rep3	91	100	30:20:40	33:20:38	10	10798.9	Cosmos	Cosmos	1	589	589	2_2_15_589_Rep3
2	2	33	15	590	1178.95	2662.71	1558.05	1068.1	2543.98	1546.85	Rep3	Control Unconfined	2_2_15_590_Rep3	91	108	30:20:40	36:00:39	18	20399	Cosmos	End	1	590	590	2_2_15_590_Rep3
2	2	33	15	591	1876.29	2997.87	1540.83	1150.63	2543.73	1528.82	Rep3	Control Unconfined	2_2_15_591_Rep3	91	108	30:20:40	36:00:39	18	20399	Merged	End	1	591	591	2_2_15_591_Rep3
2	2	33	15	592	1173.62	2633.18	1617.67	1065.34	2465.19	1500.52	Rep3	Control Unconfined	2_2_15_592_Rep3	92	108	30:40:39	36:00:39	17	19199.5	Cosmos	End	1	592	592	2_2_15_592_Rep3
2	2	33	15	593	1554.59	2905.66	1540.7	1127.81	2546.97	1532.17	Rep3	Control Unconfined	2_2_15_593_Rep3	92	108	30:40:39	36:00:39	17	19199.5	Cosmos	End	1	593	593	2_2_15_593_Rep3
2	2	33	15	594	1187.27	2590.54	1584.15	1098.72	2510.5	1561.19	Rep3	Control Unconfined	2_2_15_594_Rep3	93	100	31:00:38	33:20:38	8	8400.1	Cosmos	Split	1	594	594	2_2_15_594_Rep3
2	2	33	15	596	1382.2	2878.31	1538.26	1108.94	2572.41	1535.09	Rep3	Control Unconfined	2_2_15_596_Rep3	93	108	31:00:38	36:00:39	16	18000.2	Cosmos	End	1	596	596	2_2_15_596_Rep3
2	2	33	15	597	1288.29	2723.77	1537.72	1101.14	2532.86	1532.7	Rep3	Control Unconfined	2_2_15_597_Rep3	93	101	31:00:38	33:40:39	9	9600.43	Cosmos	Cosmos	1	597	597	2_2_15_597_Rep3
2	2	33	15	598	1210.18	2685.32	1553.16	1094.16	2533.03	1539.38	Rep3	Control Unconfined	2_2_15_598_Rep3	93	108	31:00:38	36:00:39	16	18000.2	Cosmos	End	1	598	598	2_2_15_598_Rep3
2	2	33	15	602	1277.9	2814.93	1689.83	1095.77	2519.49	1544.83	Rep3	Control Unconfined	2_2_15_602_Rep3	94	108	31:20:39	36:00:39	15	16799.6	Cosmos	End	1	602	602	2_2_15_602_Rep3
2	2	33	15	604	1306.14	2873.64	2015.58	1095.54	2545.36	1543.05	Rep3	Control Unconfined	2_2_15_604_Rep3	94	108	31:20:39	36:00:39	15	16799.6	Cosmos	End	1	604	604	2_2_15_604_Rep3
2	2	33	15	605	1197.13	2682.38	1598.94	1088.52	2517	1533.3	Rep3	Control Unconfined	2_2_15_605_Rep3	94	108	31:20:39	36:00:39	15	16799.6	Split	End	6	407	127	2_2_15_407_Rep3
2	2	33	15	606	1210.62	2696.24	1597.2	1100.26	2523.89	1538.17	Rep3	Control Unconfined	2_2_15_606_Rep3	94	108	31:20:39	36:00:39	15	16799.6	Split	End	6	407	127	2_2_15_407_Rep3
2	2	33	15	607	1538.07	2787.46	1542.42	1114.53	2496.09	1526.02	Rep3	Control Unconfined	2_2_15_607_Rep3	94	108	31:20:39	36:00:39	15	16799.6	Cosmos	End	1	607	607	2_2_15_607_Rep3
2	2	33	15	609	1243.18	2808.18	1558.98	1103.07	2589.18	1538.05	Rep3	Control Unconfined	2_2_15_609_Rep3	95	108	31:40:38	36:00:39	14	15600.2	Merged	End	1	609	609	2_2_15_609_Rep3
2	2	33	15	610	1114.12	2593.49	1540.02	1073.58	2523.79	1534.45	Rep3	Control Unconfined	2_2_15_610_Rep3	95	106	31:40:38	35:20:39	12	13200.4	Cosmos	Cosmos	1	610	610	2_2_15_610_Rep3
2	2	33	15	611	1144.07	2567.78	1599.03	1103.92	2487.21	1542.55	Rep3	Control Unconfined	2_2_15_611_Rep3	95	108	31:40:38	36:00:39	14	15600.2	Cosmos	End	1	611	611	2_2_15_611_Rep3
2	2	33	15	614	1148.68	2654.31	1567.09	1071.73	2530.38	1532.42	Rep3	Control Unconfined	2_2_15_614_Rep3	95	108	31:40:38	36:00:39	14	15600.2	Cosmos	End	1	614	614	2_2_15_614_Rep3
2	2	33	15	617	1357.55	2915.67	1565.97	1098.28	2548.14	1532.42	Rep3	Control Unconfined	2_2_15_617_Rep3	95	108	31:40:38	36:00:39	14	15600.2	Cosmos	End	1	617	617	2_2_15_617_Rep3
2	2	33	15	621	1153.18	2661.6	1571.98	1080.9	2559.16	1554.76	Rep3	Control Unconfined	2_2_15_621_Rep3	96	108	32:00:39	36:00:39	13	14400	Merged	End	1	621	621	2_2_15_621_Rep3
2	2	33	15	623	1347.18	2987.26	1760.46	1106.52	2597.84	1554.54	Rep3	Control Unconfined	2_2_15_623_Rep3	96	108	32:00:39	36:00:39	13	14400	Cosmos	End	1	623	623	2_2_15_623_Rep3
2	2	33	15	624	1394.42	3045.64	1776.11	1117.05	2605.35	1551.34	Rep3	Control Unconfined	2_2_15_624_Rep3	96	108	32:00:39	36:00:39	13	14400	Cosmos	End	1	624	624	2_2_15_624_Rep3
2	2	33	15	626	1140.52	2671.25	1564.62	1068.24	2548.51	1544.63	Rep3	Control Unconfined	2_2_15_626_Rep3	97	108	32:20:39	36:00:39	12	13199.6	Split	End	3	616	114	2_2_15_616_Rep3
2	2	33	15	627	1138.32	2581.75	1557.77	1095.53	2503.53	1533.57	Rep3	Control Unconfined	2_2_15_627_Rep3	97	108	32:20:39	36:00:39	12	13199.6	Cosmos	End	1	627	627	2_2_15_627_Rep3
2	2	33	15	628	1104.61	2587.25	1582.05	1064.87	2485.96	1541.19	Rep3	Control Unconfined	2_2_15_628_Rep3	97	101	32:20:39	33:40:39	5	4799.85	Cosmos	Cosmos	1	628	628	2_2_15_628_Rep3
2	2	33	15	629	1152.75	2690.33	1570.45	1067.76	2552.01	1552.9	Rep3	Control Unconfined	2_2_15_629_Rep3	97	108	32:20:39	36:00:39	12	13199.6	Split	End	3	616	114	2_2_15_616_Rep3
2	2	33	15	630	1128.02	2612.1	1537.93	1083.22	2534.88	1524.23	Rep3	Control Unconfined	2_2_15_630_Rep3	97	101	32:20:39	33:40:39	5	4799.85	Split	Cosmos	4	242	54	2_2_15_242_Rep3
2	2	33	15	631	1116.89	2585.35	1532.06	1073.61	2519.01	1522.37	Rep3	Control Unconfined	2_2_15_631_Rep3	97	104	32:20:39	34:40:39	8	8399.74	Split	Merged	4	242	54	2_2_15_242_Rep3
2	2	33	15	632	1185.08	2648.81	1629.43	1076.18	2460.64	1495.8	Rep3	Control Unconfined	2_2_15_632_Rep3	97	105	32:20:39	35:00:39	9	9599.7	Merged	Cosmos	1	632	632	2_2_15_632_Rep3
2	2	33	15	633	1239.68	2737.75	1823.35	1116.25	2529.42	1569.36	Rep3	Control Unconfined	2_2_15_633_Rep3	97	108	32:20:39	36:00:39	12	13199.6	Cosmos	End	1	633	633	2_2_15_633_Rep3
2	2	33	15	635	1128.24	2622.41	1548.35	1121.67	2608.17	1543.45	Rep3	Control Unconfined	2_2_15_635_Rep3	97	99	32:20:39	33:00:39	3	2399.69	Cosmos	Cosmos	1	635	635	2_2_15_635_Rep3
2	2	33	15	636	1107.87	2592.22	1565.17	1067.52	2535.95	1543.33	Rep3	Control Unconfined	2_2_15_636_Rep3	98	103	32:40:38	34:20:38	6	5999.68	Split	Cosmos	3	603	246	2_2_15_603_Rep3
2	2	33	15	637	1185.21	2659.09	1672.4	1110.11	2531.76	1574.61	Rep3	Control Unconfined	2_2_15_637_Rep3	98	100	32:40:38	33:20:38	3	2400	Cosmos	Cosmos	1	637	637	2_2_15_637_Rep3
2	2	33	15	638	1135.23	2645.82	1603.87	1073.85	2548.53	1551.58	Rep3	Control Unconfined	2_2_15_638_Rep3	98	108	32:40:38	36:00:39	11	12000.1	Split	End	3	603	246	2_2_15_603_Rep3
2	2	33	15	639	1183.34	2658.86	1581.55	1081.7	2474.11	1512.74	Rep3	Control Unconfined	2_2_15_639_Rep3	98	108	32:40:38	36:00:39	11	12000.1	Cosmos	End	1	639	639	2_2_15_639_Rep3
2	2	33	15	640	1662.37	3187.04	1553.14	1098.1	2543.01	1533.73	Rep3	Control Unconfined	2_2_15_640_Rep3	99	108	33:00:39	36:00:39	10	10800	Cosmos	End	1	640	640	2_2_15_640_Rep3
2	2	33	15	641	1106.64	2603.75	1588.65	1075.61	2548.95	1555.01	Rep3	Control Unconfined	2_2_15_641_Rep3	99	102	33:00:39	34:00:38	4	3599.86	Cosmos	Cosmos	1	641	641	2_2_15_641_Rep3
2	2	33	15	642	1098.4	2598.08	1575.11	1074.37	2555.11	1553.13	Rep3	Control Unconfined	2_2_15_642_Rep3	99	108	33:00:39	36:00:39	10	10800	Cosmos	End	1	642	642	2_2_15_642_Rep3
2	2	10	17	4	2717.53	3968.71	1809.4	1563.15	2354.08	1488.74	Rep3	Control Unconfined	2_2_17_4_Rep3	8	108	02:40:39	36:00:39	101	119999	Cosmos	End	1	4	4	2_2_17_4_Rep3
2	2	10	17	5	3289.66	2682.75	1508.01	1620.1	2317.27	1483.16	Rep3	Control Unconfined	2_2_17_5_Rep3	11	50	03:40:39	16:40:39	40	46800	Cosmos	Cosmos	1	5	5	2_2_17_5_Rep3
2	2	10	17	8	3094.11	2939.61	1509.9	1591.71	2325.82	1491.71	Rep3	Control Unconfined	2_2_17_8_Rep3	14	108	04:40:38	36:00:39	95	112800	Cosmos	End	1	8	8	2_2_17_8_Rep3
2	2	10	17	9	2011.21	2971.31	2485.6	1546.37	2321.85	1495.86	Rep3	Control Unconfined	2_2_17_9_Rep3	16	50	05:20:38	16:40:39	35	40800.6	Cosmos	Cosmos	1	9	9	2_2_17_9_Rep3
2	2	10	17	12	1987.63	2953.04	2752.87	1519.54	2305.99	1496.76	Rep3	Control Unconfined	2_2_17_12_Rep3	16	103	05:20:38	34:20:38	88	104400	Cosmos	Cosmos	1	12	12	2_2_17_12_Rep3
2	2	10	17	13	3288.14	2779.86	1528.52	1628.54	2329.36	1486.92	Rep3	Control Unconfined	2_2_17_13_Rep3	17	37	05:40:38	12:20:38	21	23999.8	Cosmos	Cosmos	1	13	13	2_2_17_13_Rep3
2	2	10	17	14	2161.82	3307.03	1803.23	1574.12	2376.25	1515.82	Rep3	Control Unconfined	2_2_17_14_Rep3	18	34	06:00:38	11:20:38	17	19199.5	Cosmos	Cosmos	1	14	14	2_2_17_14_Rep3
2	2	10	17	15	1908.54	2837.99	2588.52	1517.29	2299.61	1496.42	Rep3	Control Unconfined	2_2_17_15_Rep3	18	31	06:00:38	10:20:39	14	15600.8	Cosmos	Merged	1	15	15	2_2_17_15_Rep3
2	2	10	17	16	2072.53	3185.65	1899.37	1517.75	2305.02	1488.83	Rep3	Control Unconfined	2_2_17_16_Rep3	20	42	06:40:39	14:00:39	23	26400.2	Cosmos	Cosmos	1	16	16	2_2_17_16_Rep3
2	2	10	17	17	3304.89	2723.2	1555.61	1613.21	2310.1	1488.01	Rep3	Control Unconfined	2_2_17_17_Rep3	20	42	06:40:39	14:00:39	23	26400.2	Cosmos	Merged	1	17	17	2_2_17_17_Rep3
2	2	10	17	20	2147.01	3301.38	1907.1	1536.45	2330.9	1496.09	Rep3	Control Unconfined	2_2_17_20_Rep3	22	91	07:20:38	30:20:40	70	82801.5	Cosmos	Split	1	20	20	2_2_17_20_Rep3
2	2	10	17	21	2337.68	3439.31	1618.81	1593.92	2375.83	1499.43	Rep3	Control Unconfined	2_2_17_21_Rep3	23	31	07:40:39	10:20:39	9	9600.57	Cosmos	Cosmos	1	21	21	2_2_17_21_Rep3
2	2	10	17	23	2966.7	2877.24	1506.63	1596.53	2325.76	1491.58	Rep3	Control Unconfined	2_2_17_23_Rep3	23	36	07:40:39	12:00:39	14	15599.8	Cosmos	Cosmos	1	23	23	2_2_17_23_Rep3
2	2	10	17	25	2312.6	3206.59	1476.77	1542	2302.89	1466.19	Rep3	Control Unconfined	2_2_17_25_Rep3	27	30	09:00:38	10:00:39	4	3600.52	Cosmos	Cosmos	1	25	25	2_2_17_25_Rep3
2	2	10	17	27	2164.19	3325.67	1777.67	1542.22	2339.43	1486.42	Rep3	Control Unconfined	2_2_17_27_Rep3	30	31	10:00:39	10:20:39	2	1200.72	Cosmos	Merged	1	27	27	2_2_17_27_Rep3
2	2	33.6666666666667	20	3	2526.06	3124.54	1555.99	1173.5	2567.84	1533.77	Rep3	Control Unconfined	2_2_20_3_Rep3	1	108	00:20:38	36:00:39	108	128400	Begin	End	1	3	3	2_2_20_3_Rep3
2	2	33.6666666666667	20	17	1489.72	2578.15	1542.25	1082.76	2515.82	1527.37	Rep3	Control Unconfined	2_2_20_17_Rep3	1	108	00:20:38	36:00:39	108	128400	Begin	End	1	17	17	2_2_20_17_Rep3
2	2	33.6666666666667	20	20	2142.86	2856.13	1591.35	1144.15	2572.48	1543.19	Rep3	Control Unconfined	2_2_20_20_Rep3	1	108	00:20:38	36:00:39	108	128400	Begin	End	1	20	20	2_2_20_20_Rep3
2	2	33.6666666666667	20	24	2302.81	3029.87	1562.45	1159.11	2594.31	1549.29	Rep3	Control Unconfined	2_2_20_24_Rep3	1	108	00:20:38	36:00:39	108	128400	Begin	End	1	24	24	2_2_20_24_Rep3
2	2	33.6666666666667	20	52	1287.46	2570.23	1545.4	1076.08	2511.13	1535.41	Rep3	Control Unconfined	2_2_20_52_Rep3	7	108	02:20:38	36:00:39	102	121200	Cosmos	End	1	52	52	2_2_20_52_Rep3
2	2	33.6666666666667	20	67	2024.63	2533.82	1551.73	1148.43	2528.98	1536.92	Rep3	Control Unconfined	2_2_20_67_Rep3	13	103	04:20:39	34:20:38	91	107999	Cosmos	Split	1	67	67	2_2_20_67_Rep3
2	2	33.6666666666667	20	68	2868.77	2532.34	1566.39	1206.56	2515.59	1537.72	Rep3	Control Unconfined	2_2_20_68_Rep3	13	101	04:20:39	33:40:39	89	105600	Cosmos	Merged	1	68	68	2_2_20_68_Rep3
2	2	33.6666666666667	20	71	1673.92	3002.91	1544.29	1078.3	2553.34	1536.91	Rep3	Control Unconfined	2_2_20_71_Rep3	16	108	05:20:38	36:00:39	93	110400	Cosmos	End	1	71	71	2_2_20_71_Rep3
2	2	33.6666666666667	20	76	2210.62	3399.03	1580.66	1141.03	2555.56	1568.31	Rep3	Control Unconfined	2_2_20_76_Rep3	19	108	06:20:38	36:00:39	90	106800	Merged	End	1	76	76	2_2_20_76_Rep3
2	2	33.6666666666667	20	82	1123.13	2629.07	1676.2	1056.67	2526.13	1545.22	Rep3	Control Unconfined	2_2_20_82_Rep3	21	108	07:00:38	36:00:39	88	104400	Cosmos	End	1	82	82	2_2_20_82_Rep3
2	2	33.6666666666667	20	105	2440.55	2617.66	1565.72	1168.2	2566.92	1561.59	Rep3	Control Unconfined	2_2_20_105_Rep3	32	108	10:40:38	36:00:39	77	91200.6	Cosmos	End	1	105	105	2_2_20_105_Rep3
2	2	33.6666666666667	20	107	1359.45	2737.07	1606.43	1130.91	2579.27	1600.3	Rep3	Control Unconfined	2_2_20_107_Rep3	33	108	11:00:39	36:00:39	76	90000	Cosmos	End	1	107	107	2_2_20_107_Rep3
2	2	33.6666666666667	20	112	2924.23	3105.25	1723.59	1190.06	2600.47	1553.11	Rep3	Control Unconfined	2_2_20_112_Rep3	37	108	12:20:38	36:00:39	72	85200.6	Merged	End	1	112	112	2_2_20_112_Rep3
2	2	33.6666666666667	20	113	1852.91	2916.1	1668.72	1130.11	2576.92	1554.94	Rep3	Control Unconfined	2_2_20_113_Rep3	37	104	12:20:38	34:40:39	68	80400.7	Cosmos	Split	1	113	113	2_2_20_113_Rep3
2	2	33.6666666666667	20	118	1370.55	2745.95	1536.12	1081.7	2498.18	1521.2	Rep3	Control Unconfined	2_2_20_118_Rep3	40	108	13:20:39	36:00:39	69	81599.6	Cosmos	End	1	118	118	2_2_20_118_Rep3
2	2	33.6666666666667	20	123	1889.26	2818.08	1552.1	1107.43	2554.58	1541.96	Rep3	Control Unconfined	2_2_20_123_Rep3	41	108	13:40:38	36:00:39	68	80400.2	Cosmos	End	1	123	123	2_2_20_123_Rep3
2	2	33.6666666666667	20	129	1119.66	2588.42	1668.81	1054.91	2524.9	1545.31	Rep3	Control Unconfined	2_2_20_129_Rep3	44	108	14:40:38	36:00:39	65	76800.3	Cosmos	End	1	129	129	2_2_20_129_Rep3
2	2	33.6666666666667	20	130	1590.14	3143.89	1498.97	1093.19	2510.34	1486.62	Rep3	Control Unconfined	2_2_20_130_Rep3	45	108	15:00:39	36:00:39	64	75600	Cosmos	End	1	130	130	2_2_20_130_Rep3
2	2	33.6666666666667	20	145	1516.88	2898.15	1519.62	1110.03	2526.38	1520.34	Rep3	Control Unconfined	2_2_20_145_Rep3	53	108	17:40:38	36:00:39	56	66000.3	Cosmos	End	1	145	145	2_2_20_145_Rep3
2	2	33.6666666666667	20	150	1314.83	2856.58	1583.54	1085.2	2540.48	1547.33	Rep3	Control Unconfined	2_2_20_150_Rep3	56	108	18:40:38	36:00:39	53	62400.5	Split	End	2	149	149	2_2_20_149_Rep3
2	2	33.6666666666667	20	151	1418.45	2968.76	1555.31	1099.16	2550.5	1554.41	Rep3	Control Unconfined	2_2_20_151_Rep3	56	108	18:40:38	36:00:39	53	62400.5	Split	End	2	149	149	2_2_20_149_Rep3
2	2	33.6666666666667	20	166	1906.82	2877.75	1551.61	1120.06	2545.09	1538.3	Rep3	Control Unconfined	2_2_20_166_Rep3	63	108	21:00:38	36:00:39	46	54000.2	Split	End	2	14	14	2_2_20_14_Rep3
2	2	33.6666666666667	20	167	2020.87	2999.74	1560.89	1121.03	2558.29	1540.83	Rep3	Control Unconfined	2_2_20_167_Rep3	63	108	21:00:38	36:00:39	46	54000.2	Split	End	2	14	14	2_2_20_14_Rep3
2	2	33.6666666666667	20	192	1149.04	2537.11	1517.73	1060.49	2479.22	1503.02	Rep3	Control Unconfined	2_2_20_192_Rep3	70	104	23:20:38	34:40:39	35	40800.4	Cosmos	Cosmos	1	192	192	2_2_20_192_Rep3
2	2	33.6666666666667	20	193	2432.81	2739.6	1568.9	1144.2	2566.55	1554.08	Rep3	Control Unconfined	2_2_20_193_Rep3	70	107	23:20:38	35:40:39	38	44401	Merged	Split	1	193	193	2_2_20_193_Rep3
2	2	33.6666666666667	20	197	1400.2	2704.62	1686.43	1101.18	2537.81	1559.99	Rep3	Control Unconfined	2_2_20_197_Rep3	72	108	24:00:39	36:00:39	37	43199.4	Split	End	3	184	108	2_2_20_184_Rep3
2	2	33.6666666666667	20	198	1485.33	2706.04	1694.31	1103.31	2538.2	1556.38	Rep3	Control Unconfined	2_2_20_198_Rep3	72	108	24:00:39	36:00:39	37	43199.4	Split	End	3	184	108	2_2_20_184_Rep3
2	2	33.6666666666667	20	203	1135.95	2565.03	1519.78	1068.8	2493.94	1514.7	Rep3	Control Unconfined	2_2_20_203_Rep3	73	102	24:20:38	34:00:38	30	34800.2	Cosmos	Cosmos	1	203	203	2_2_20_203_Rep3
2	2	33.6666666666667	20	212	1180.01	2492.16	1517.08	1071.97	2426.4	1495.33	Rep3	Control Unconfined	2_2_20_212_Rep3	75	105	25:00:39	35:00:39	31	36000	Cosmos	Cosmos	1	212	212	2_2_20_212_Rep3
2	2	33.6666666666667	20	213	1090.48	2556.6	1549.73	1054.28	2496.85	1514.77	Rep3	Control Unconfined	2_2_20_213_Rep3	75	104	25:00:39	34:40:39	30	34800	Cosmos	Cosmos	1	213	213	2_2_20_213_Rep3
2	2	33.6666666666667	20	215	1309.35	2688.83	1515.41	1075.77	2475.27	1507.63	Rep3	Control Unconfined	2_2_20_215_Rep3	75	108	25:00:39	36:00:39	34	39599.9	Cosmos	End	1	215	215	2_2_20_215_Rep3
2	2	33.6666666666667	20	219	1377.11	2825.6	1560.65	1104.48	2559.39	1551.68	Rep3	Control Unconfined	2_2_20_219_Rep3	75	108	25:00:39	36:00:39	34	39599.9	Cosmos	End	1	219	219	2_2_20_219_Rep3
2	2	33.6666666666667	20	223	1166.32	2585.97	1806.78	1092	2456.96	1526.3	Rep3	Control Unconfined	2_2_20_223_Rep3	76	108	25:20:38	36:00:39	33	38400.4	Split	End	2	207	207	2_2_20_207_Rep3
2	2	33.6666666666667	20	224	2754.34	2509.1	1553.12	1164.09	2500.3	1519.84	Rep3	Control Unconfined	2_2_20_224_Rep3	76	108	25:20:38	36:00:39	33	38400.4	Cosmos	End	1	224	224	2_2_20_224_Rep3
2	2	33.6666666666667	20	229	1264.16	2572.06	1547.23	1077.76	2505.15	1532.86	Rep3	Control Unconfined	2_2_20_229_Rep3	77	108	25:40:40	36:00:39	32	37199	Split	End	2	199	199	2_2_20_199_Rep3
2	2	33.6666666666667	20	230	1258.99	2618.63	1579.02	1080.24	2530.07	1547.36	Rep3	Control Unconfined	2_2_20_230_Rep3	77	108	25:40:40	36:00:39	32	37199	Split	End	2	199	199	2_2_20_199_Rep3
2	2	33.6666666666667	20	238	1171.57	2596.67	1727.06	1083.96	2475.78	1534.87	Rep3	Control Unconfined	2_2_20_238_Rep3	79	108	26:20:38	36:00:39	30	34800.7	Cosmos	End	1	238	238	2_2_20_238_Rep3
2	2	33.6666666666667	20	241	1151.33	2635.04	1717.17	1086.57	2539.19	1541.63	Rep3	Control Unconfined	2_2_20_241_Rep3	79	108	26:20:38	36:00:39	30	34800.7	Cosmos	End	1	241	241	2_2_20_241_Rep3
2	2	33.6666666666667	20	244	1196.57	2724	1596.84	1081.26	2548.86	1546.18	Rep3	Control Unconfined	2_2_20_244_Rep3	79	108	26:20:38	36:00:39	30	34800.7	Split	End	2	135	135	2_2_20_135_Rep3
2	2	33.6666666666667	20	246	1282.32	2757.1	1581.85	1098.49	2557.43	1553.98	Rep3	Control Unconfined	2_2_20_246_Rep3	80	108	26:40:39	36:00:39	29	33599.9	Cosmos	End	1	246	246	2_2_20_246_Rep3
2	2	33.6666666666667	20	262	1542.96	2779.62	1612.09	1132.74	2573.57	1590.74	Rep3	Control Unconfined	2_2_20_262_Rep3	83	108	27:40:38	36:00:39	26	30000.4	Cosmos	End	1	262	262	2_2_20_262_Rep3
2	2	33.6666666666667	20	263	1610.79	2844.88	1630.29	1141.19	2587.9	1582.79	Rep3	Control Unconfined	2_2_20_263_Rep3	83	108	27:40:38	36:00:39	26	30000.4	Cosmos	End	1	263	263	2_2_20_263_Rep3
2	2	33.6666666666667	20	264	1569.4	3087.65	1611.06	1137.97	2608.14	1576.93	Rep3	Control Unconfined	2_2_20_264_Rep3	83	108	27:40:38	36:00:39	26	30000.4	Cosmos	End	1	264	264	2_2_20_264_Rep3
2	2	33.6666666666667	20	272	2416.77	2688.27	1571.79	1180.88	2563.67	1549.66	Rep3	Control Unconfined	2_2_20_272_Rep3	85	108	28:20:39	36:00:39	24	27599.8	Merged	End	1	272	272	2_2_20_272_Rep3
2	2	33.6666666666667	20	277	2179.54	2854.74	1569.52	1170.9	2578.51	1552.59	Rep3	Control Unconfined	2_2_20_277_Rep3	86	108	28:40:38	36:00:39	23	26400.3	Cosmos	End	1	277	277	2_2_20_277_Rep3
2	2	33.6666666666667	20	283	1148	2605.06	1619.39	1124.58	2575.95	1605.02	Rep3	Control Unconfined	2_2_20_283_Rep3	87	106	29:00:39	35:20:39	20	22800.1	Cosmos	Split	1	283	283	2_2_20_283_Rep3
2	2	33.6666666666667	20	289	1897.93	2600.17	1567.34	1101.07	2544.27	1547.59	Rep3	Control Unconfined	2_2_20_289_Rep3	88	108	29:20:39	36:00:39	21	23999.5	Cosmos	End	1	289	289	2_2_20_289_Rep3
2	2	33.6666666666667	20	290	1357.92	2991.01	1634.65	1086.77	2593.05	1551.67	Rep3	Control Unconfined	2_2_20_290_Rep3	88	108	29:20:39	36:00:39	21	23999.5	Cosmos	End	1	290	290	2_2_20_290_Rep3
2	2	33.6666666666667	20	291	1404.91	3034.59	1568.3	1096.72	2614.81	1553.74	Rep3	Control Unconfined	2_2_20_291_Rep3	88	108	29:20:39	36:00:39	21	23999.5	Cosmos	End	1	291	291	2_2_20_291_Rep3
2	2	33.6666666666667	20	309	1293.22	2863.59	1681.86	1066.02	2480.32	1501.2	Rep3	Control Unconfined	2_2_20_309_Rep3	91	108	30:20:40	36:00:39	18	20399	Cosmos	End	1	309	309	2_2_20_309_Rep3
2	2	33.6666666666667	20	313	1151.95	2670.53	1773.95	1069.18	2555.26	1553.26	Rep3	Control Unconfined	2_2_20_313_Rep3	92	108	30:40:39	36:00:39	17	19199.5	Cosmos	End	1	313	313	2_2_20_313_Rep3
2	2	33.6666666666667	20	315	1603.32	3050.53	1505.27	1095.56	2479.16	1498.56	Rep3	Control Unconfined	2_2_20_315_Rep3	92	108	30:40:39	36:00:39	17	19199.5	Cosmos	End	1	315	315	2_2_20_315_Rep3
2	2	33.6666666666667	20	326	1245.26	2809.18	1635.92	1104.01	2567.1	1546.41	Rep3	Control Unconfined	2_2_20_326_Rep3	94	104	31:20:39	34:40:39	11	11999.7	Cosmos	Merged	1	326	326	2_2_20_326_Rep3
2	2	33.6666666666667	20	333	1175.29	2680.44	1614.24	1098.8	2556.14	1573.79	Rep3	Control Unconfined	2_2_20_333_Rep3	95	108	31:40:38	36:00:39	14	15600.2	Split	End	4	269	252	2_2_20_269_Rep3
2	2	33.6666666666667	20	334	1294.22	2881.24	1589.14	1087.31	2563.88	1546.07	Rep3	Control Unconfined	2_2_20_334_Rep3	95	105	31:40:38	35:00:39	11	12000.3	Merged	Split	1	334	334	2_2_20_334_Rep3
2	2	33.6666666666667	20	336	1139.34	2629.51	1613.85	1093.3	2553.86	1569.21	Rep3	Control Unconfined	2_2_20_336_Rep3	95	108	31:40:38	36:00:39	14	15600.2	Split	End	4	269	252	2_2_20_269_Rep3
2	2	33.6666666666667	20	337	1430.54	2995.54	1564.77	1108.32	2560.51	1561.34	Rep3	Control Unconfined	2_2_20_337_Rep3	95	108	31:40:38	36:00:39	14	15600.2	Merged	End	1	337	337	2_2_20_337_Rep3
2	2	33.6666666666667	20	339	1145.26	2635.72	1601.43	1084.88	2548.94	1560.3	Rep3	Control Unconfined	2_2_20_339_Rep3	96	104	32:00:39	34:40:39	9	9600.07	Split	Cosmos	3	282	202	2_2_20_282_Rep3
2	2	33.6666666666667	20	344	1092.37	2565.58	1561.64	1059.77	2499.14	1523.61	Rep3	Control Unconfined	2_2_20_344_Rep3	97	103	32:20:39	34:20:38	7	7199.19	Cosmos	Cosmos	1	344	344	2_2_20_344_Rep3
2	2	33.6666666666667	20	346	1221.47	2739.67	1611.22	1118.45	2556.45	1553.62	Rep3	Control Unconfined	2_2_20_346_Rep3	97	108	32:20:39	36:00:39	12	13199.6	Cosmos	End	1	346	346	2_2_20_346_Rep3
2	2	33.6666666666667	20	348	1420.7	2639.24	1495.66	1087.9	2482.51	1495.6	Rep3	Control Unconfined	2_2_20_348_Rep3	97	105	32:20:39	35:00:39	9	9599.7	Split	Merged	2	301	301	2_2_20_301_Rep3
2	2	33.6666666666667	20	349	1426.77	2657.88	1502.78	1079.76	2466.51	1486.17	Rep3	Control Unconfined	2_2_20_349_Rep3	97	105	32:20:39	35:00:39	9	9599.7	Split	Merged	2	301	301	2_2_20_301_Rep3
2	2	33.6666666666667	20	352	1682.38	3101.6	1484.12	1180.89	2544.15	1476.91	Rep3	Control Unconfined	2_2_20_352_Rep3	98	108	32:40:38	36:00:39	11	12000.1	Merged	End	1	352	352	2_2_20_352_Rep3
2	2	33.6666666666667	20	356	1115.74	2572.75	1614.06	1117.09	2559.04	1608.12	Rep3	Control Unconfined	2_2_20_356_Rep3	99	101	33:00:39	33:40:39	3	2400.16	Merged	Cosmos	1	356	356	2_2_20_356_Rep3
2	2	33.6666666666667	20	357	1192.59	2684.45	1653.65	1087.8	2551.23	1542.93	Rep3	Control Unconfined	2_2_20_357_Rep3	100	106	33:20:38	35:20:39	7	7200.32	Cosmos	Cosmos	1	357	357	2_2_20_357_Rep3
2	2	33.6666666666667	20	358	1172.48	2582.41	1538.82	1112.31	2534.52	1529.47	Rep3	Control Unconfined	2_2_20_358_Rep3	100	103	33:20:38	34:20:38	4	3599.67	Cosmos	Cosmos	1	358	358	2_2_20_358_Rep3
2	2	33.6666666666667	20	359	1101.04	2583.86	1665.88	1059.88	2510.23	1545.88	Rep3	Control Unconfined	2_2_20_359_Rep3	100	108	33:20:38	36:00:39	9	9600.13	Split	End	2	351	351	2_2_20_351_Rep3
2	2	33.6666666666667	20	360	1443.45	2990.54	1547.61	1096.51	2568.21	1544.24	Rep3	Control Unconfined	2_2_20_360_Rep3	100	108	33:20:38	36:00:39	9	9600.13	Merged	End	1	360	360	2_2_20_360_Rep3
2	2	33.6666666666667	20	361	2161.07	2742.25	1569.39	1118.28	2549.32	1549.92	Rep3	Control Unconfined	2_2_20_361_Rep3	100	108	33:20:38	36:00:39	9	9600.13	Merged	End	1	361	361	2_2_20_361_Rep3
2	2	33.6666666666667	20	362	1101.6	2583.91	1659.98	1056.9	2509.21	1541.46	Rep3	Control Unconfined	2_2_20_362_Rep3	100	108	33:20:38	36:00:39	9	9600.13	Split	End	2	351	351	2_2_20_351_Rep3
2	2	33.6666666666667	20	363	1117.43	2569.95	1574.83	1103.24	2535.59	1559.12	Rep3	Control Unconfined	2_2_20_363_Rep3	100	101	33:20:38	33:40:39	2	1200.33	Cosmos	Cosmos	1	363	363	2_2_20_363_Rep3
2	2	33.6666666666667	20	364	1103.93	2585.57	1559.49	1084.9	2562.18	1542.44	Rep3	Control Unconfined	2_2_20_364_Rep3	101	103	33:40:39	34:20:38	3	2399.35	Cosmos	Cosmos	1	364	364	2_2_20_364_Rep3
2	2	33.6666666666667	20	365	1087.29	2548.05	1570.05	1078.29	2530.38	1559.74	Rep3	Control Unconfined	2_2_20_365_Rep3	101	103	33:40:39	34:20:38	3	2399.35	Cosmos	Cosmos	1	365	365	2_2_20_365_Rep3
2	2	8	20	3	1985.95	2874.82	2738.14	1619.9	2286.44	1495.73	Rep3	Control Unconfined	2_2_20_3_Rep3	1	108	00:20:38	36:00:39	108	128400	Begin	End	1	3	3	2_2_20_3_Rep3
2	2	8	20	4	2000.93	2791.85	1595.8	1608.22	2285.55	1479.76	Rep3	Control Unconfined	2_2_20_4_Rep3	1	79	00:20:38	26:20:38	79	93599.6	Begin	Split	1	4	4	2_2_20_4_Rep3
2	2	8	20	8	1904.67	2730.89	1534.05	1608.67	2287.64	1503.4	Rep3	Control Unconfined	2_2_20_8_Rep3	1	29	00:20:38	09:40:38	29	33600.2	Begin	Cosmos	1	8	8	2_2_20_8_Rep3
2	2	8	20	9	2152.12	2858.8	1510.4	1629.68	2306.96	1503.43	Rep3	Control Unconfined	2_2_20_9_Rep3	1	45	00:20:38	15:00:39	45	52800.4	Begin	Split	1	9	9	2_2_20_9_Rep3
2	2	8	20	10	2473.63	2499.13	1520.47	1627.29	2265.01	1479.81	Rep3	Control Unconfined	2_2_20_10_Rep3	1	31	00:20:38	10:20:39	31	36001	Begin	Cosmos	1	10	10	2_2_20_10_Rep3
2	2	8	20	11	1948.67	2705.86	1492.21	1626.46	2302.09	1488.82	Rep3	Control Unconfined	2_2_20_11_Rep3	1	42	00:20:38	14:00:39	42	49201	Begin	Split	1	11	11	2_2_20_11_Rep3
2	2	8	20	12	2174.1	2812.64	3806.97	1615.07	2292.94	1505.82	Rep3	Control Unconfined	2_2_20_12_Rep3	1	36	00:20:38	12:00:39	36	42000.3	Begin	Merged	1	12	12	2_2_20_12_Rep3
2	2	8	20	14	2642.34	2849.61	1498.12	1641.73	2284.96	1482.89	Rep3	Control Unconfined	2_2_20_14_Rep3	1	62	00:20:38	20:40:40	62	73201.6	Begin	Split	1	14	14	2_2_20_14_Rep3
2	2	8	20	17	2008.11	2655.9	1484.56	1604.4	2278.05	1474.13	Rep3	Control Unconfined	2_2_20_17_Rep3	1	108	00:20:38	36:00:39	108	128400	Begin	End	1	17	17	2_2_20_17_Rep3
2	2	8	20	18	2015.02	2952.28	1569.1	1633.51	2341.13	1486.25	Rep3	Control Unconfined	2_2_20_18_Rep3	1	80	00:20:38	26:40:39	80	94800.5	Begin	Merged	1	18	18	2_2_20_18_Rep3
2	2	8	20	20	2420.68	2746.42	1516.13	1635.25	2289.34	1485.58	Rep3	Control Unconfined	2_2_20_20_Rep3	1	108	00:20:38	36:00:39	108	128400	Begin	End	1	20	20	2_2_20_20_Rep3
2	2	8	20	21	1831.76	2608.56	1512.17	1594.71	2272.79	1472.66	Rep3	Control Unconfined	2_2_20_21_Rep3	1	99	00:20:38	33:00:39	99	117600	Begin	Split	1	21	21	2_2_20_21_Rep3
2	2	8	20	22	2021.71	2693.06	1492.73	1602.11	2282.66	1487.74	Rep3	Control Unconfined	2_2_20_22_Rep3	1	57	00:20:38	19:00:39	57	67200.7	Begin	Merged	1	22	22	2_2_20_22_Rep3
2	2	8	20	24	1994.35	2850.38	2429.79	1612.56	2297.85	1488	Rep3	Control Unconfined	2_2_20_24_Rep3	1	108	00:20:38	36:00:39	108	128400	Begin	End	1	24	24	2_2_20_24_Rep3
2	2	8	20	28	2081.29	2968.03	1456	1597.64	2253.27	1455.85	Rep3	Control Unconfined	2_2_20_28_Rep3	1	24	00:20:38	08:00:39	24	27600.3	Begin	Cosmos	1	28	28	2_2_20_28_Rep3
2	2	8	20	29	1626	2297.29	1646.39	1584.75	2235.12	1502.13	Rep3	Control Unconfined	2_2_20_29_Rep3	1	61	00:20:38	20:20:38	61	71999.7	Begin	Split	1	29	29	2_2_20_29_Rep3
2	2	8	20	30	1620.91	2291.57	1626.06	1577.98	2232.21	1488.99	Rep3	Control Unconfined	2_2_20_30_Rep3	1	65	00:20:38	21:40:38	65	76800.2	Begin	Merged	1	30	30	2_2_20_30_Rep3
2	2	8	20	32	2048.17	2944.97	1767.32	1601.23	2248.36	1464.64	Rep3	Control Unconfined	2_2_20_32_Rep3	1	25	00:20:38	08:20:39	25	28800.8	Begin	Cosmos	1	32	32	2_2_20_32_Rep3
2	2	8	20	33	1984.9	2435.6	1476.55	1623.62	2241.58	1473.85	Rep3	Control Unconfined	2_2_20_33_Rep3	1	48	00:20:38	16:00:38	48	56400.2	Begin	Split	1	33	33	2_2_20_33_Rep3
2	2	8	20	34	1991.31	2666.18	1477.56	1598.87	2247.98	1468.81	Rep3	Control Unconfined	2_2_20_34_Rep3	1	87	00:20:38	29:00:39	87	103200	Begin	Split	1	34	34	2_2_20_34_Rep3
2	2	8	20	39	1848.99	2538.66	1540.59	1633.81	2307.97	1535.94	Rep3	Control Unconfined	2_2_20_39_Rep3	2	30	00:40:38	10:00:39	29	33600.6	Cosmos	Cosmos	1	39	39	2_2_20_39_Rep3
2	2	8	20	40	2332.17	3061.59	1506.67	1633.14	2317.31	1481.82	Rep3	Control Unconfined	2_2_20_40_Rep3	2	97	00:40:38	32:20:39	96	114001	Cosmos	Cosmos	1	40	40	2_2_20_40_Rep3
2	2	8	20	41	1788.07	2543.52	1570.08	1591.46	2260.88	1488.95	Rep3	Control Unconfined	2_2_20_41_Rep3	3	24	01:00:40	08:00:39	22	25198.9	Cosmos	Split	1	41	41	2_2_20_41_Rep3
2	2	8	20	46	1720.25	2422.55	1552.26	1611.01	2267.96	1522.52	Rep3	Control Unconfined	2_2_20_46_Rep3	5	49	01:40:39	16:20:39	45	52800.1	Cosmos	Cosmos	1	46	46	2_2_20_46_Rep3
2	2	8	20	47	1941.03	2723.7	2445.77	1611.13	2259.74	1487.23	Rep3	Control Unconfined	2_2_20_47_Rep3	6	98	02:00:38	32:40:38	93	110400	Cosmos	Cosmos	1	47	47	2_2_20_47_Rep3
2	2	8	20	49	1855.82	2619.31	1475.1	1595.89	2217.18	1466.67	Rep3	Control Unconfined	2_2_20_49_Rep3	6	48	02:00:38	16:00:38	43	50400	Cosmos	Cosmos	1	49	49	2_2_20_49_Rep3
2	2	8	20	50	1765.74	2314.22	1485.07	1602.86	2232.97	1480.27	Rep3	Control Unconfined	2_2_20_50_Rep3	6	28	02:00:38	09:20:39	23	26400.6	Cosmos	Cosmos	1	50	50	2_2_20_50_Rep3
2	2	8	20	52	2051.62	2587.19	1492.04	1608.13	2266.97	1482.21	Rep3	Control Unconfined	2_2_20_52_Rep3	7	108	02:20:38	36:00:39	102	121200	Cosmos	End	1	52	52	2_2_20_52_Rep3
2	2	8	20	53	1704.99	2408.77	1505.35	1592.5	2247.14	1485.06	Rep3	Control Unconfined	2_2_20_53_Rep3	7	59	02:20:38	19:40:38	53	62400	Cosmos	Cosmos	1	53	53	2_2_20_53_Rep3
2	2	8	20	55	1656.81	2341.6	1742.49	1576.15	2253.42	1485.03	Rep3	Control Unconfined	2_2_20_55_Rep3	9	28	03:00:38	09:20:39	20	22800.5	Cosmos	Cosmos	1	55	55	2_2_20_55_Rep3
2	2	8	20	59	1968.1	2821.12	1771.76	1628.5	2313.77	1522.88	Rep3	Control Unconfined	2_2_20_59_Rep3	10	47	03:20:39	15:40:39	38	44400.1	Cosmos	Cosmos	1	59	59	2_2_20_59_Rep3
2	2	8	20	60	1885.04	2719.06	1599.12	1599.88	2288.35	1485.19	Rep3	Control Unconfined	2_2_20_60_Rep3	10	86	03:20:39	28:40:38	77	91199.5	Split	Merged	2	16	16	2_2_20_16_Rep3
2	2	8	20	61	1892.73	2762.43	1604.58	1604.49	2303.01	1482.38	Rep3	Control Unconfined	2_2_20_61_Rep3	10	82	03:20:39	27:20:38	73	86399.7	Split	Cosmos	2	16	16	2_2_20_16_Rep3
2	2	8	20	63	2478.82	2739.63	1569.95	1698.79	2345.71	1553.86	Rep3	Control Unconfined	2_2_20_63_Rep3	11	61	03:40:39	20:20:38	51	59998.9	Cosmos	Split	1	63	63	2_2_20_63_Rep3
2	2	8	20	64	1868.94	2432.37	1951.78	1607.02	2253.78	1503.05	Rep3	Control Unconfined	2_2_20_64_Rep3	11	68	03:40:39	22:40:38	58	68399.1	Cosmos	Split	1	64	64	2_2_20_64_Rep3
2	2	8	20	65	1818.35	2621.79	1530.49	1593.81	2279.26	1478.13	Rep3	Control Unconfined	2_2_20_65_Rep3	11	81	03:40:39	27:00:38	71	83999.1	Cosmos	Cosmos	1	65	65	2_2_20_65_Rep3
2	2	8	20	66	3223.83	2597.92	1551.35	1642.07	2284.44	1485.57	Rep3	Control Unconfined	2_2_20_66_Rep3	12	25	04:00:38	08:20:39	14	15600.8	Split	Split	3	42	27	2_2_20_42_Rep3
2	2	8	20	67	1675.65	2379.87	1767.59	1581.41	2255.58	1482.79	Rep3	Control Unconfined	2_2_20_67_Rep3	13	103	04:20:39	34:20:38	91	107999	Cosmos	Split	1	67	67	2_2_20_67_Rep3
2	2	8	20	68	1681.28	2395.59	1833.02	1585.14	2255.86	1484.55	Rep3	Control Unconfined	2_2_20_68_Rep3	13	101	04:20:39	33:40:39	89	105600	Cosmos	Merged	1	68	68	2_2_20_68_Rep3
2	2	8	20	71	1924.91	2802.86	1664.85	1597.58	2281.33	1475.5	Rep3	Control Unconfined	2_2_20_71_Rep3	16	108	05:20:38	36:00:39	93	110400	Cosmos	End	1	71	71	2_2_20_71_Rep3
2	2	8	20	76	1879.23	2735.65	2028.33	1607.55	2302.94	1521.68	Rep3	Control Unconfined	2_2_20_76_Rep3	19	108	06:20:38	36:00:39	90	106800	Merged	End	1	76	76	2_2_20_76_Rep3
2	2	8	20	78	2054.9	2548.94	1824.38	1612.27	2275.1	1483.76	Rep3	Control Unconfined	2_2_20_78_Rep3	20	25	06:40:39	08:20:39	6	5999.97	Split	Cosmos	2	15	15	2_2_20_15_Rep3
2	2	8	20	79	1720.79	2425.89	1553.83	1638.21	2301.31	1543.73	Rep3	Control Unconfined	2_2_20_79_Rep3	20	39	06:40:39	13:00:38	20	22799.5	Cosmos	Cosmos	1	79	79	2_2_20_79_Rep3
2	2	8	20	81	1690.94	2398.85	1529.37	1602.37	2272.4	1495.77	Rep3	Control Unconfined	2_2_20_81_Rep3	21	72	07:00:38	24:00:39	52	61200.7	Cosmos	Merged	1	81	81	2_2_20_81_Rep3
2	2	8	20	82	1638.85	2318.14	1580.32	1575.88	2248.47	1489.39	Rep3	Control Unconfined	2_2_20_82_Rep3	21	108	07:00:38	36:00:39	88	104400	Cosmos	End	1	82	82	2_2_20_82_Rep3
2	2	8	20	84	1645.08	2307.74	1565.85	1604.97	2247.7	1512.54	Rep3	Control Unconfined	2_2_20_84_Rep3	22	74	07:20:38	24:40:38	53	62399.9	Cosmos	Cosmos	1	84	84	2_2_20_84_Rep3
2	2	8	20	85	1671.08	2370.96	1548.37	1614.11	2289.27	1511.1	Rep3	Control Unconfined	2_2_20_85_Rep3	22	44	07:20:38	14:40:38	23	26400.3	Cosmos	Cosmos	1	85	85	2_2_20_85_Rep3
2	2	8	20	86	1662.1	2332.18	1716.04	1586.8	2250.04	1489.62	Rep3	Control Unconfined	2_2_20_86_Rep3	22	28	07:20:38	09:20:39	7	7200.97	Cosmos	Cosmos	1	86	86	2_2_20_86_Rep3
2	2	8	20	87	1666	2349.64	1686.78	1608.86	2268.33	1539.58	Rep3	Control Unconfined	2_2_20_87_Rep3	23	25	07:40:39	08:20:39	3	2400.3	Cosmos	Cosmos	1	87	87	2_2_20_87_Rep3
2	2	8	20	88	1667.49	2383.32	1614.09	1607.92	2292.99	1509.57	Rep3	Control Unconfined	2_2_20_88_Rep3	23	24	07:40:39	08:00:39	2	1199.85	Split	Merged	2	25	25	2_2_20_25_Rep3
2	2	8	20	89	1620.4	2300.96	1522.72	1612.81	2304.49	1524.11	Rep3	Control Unconfined	2_2_20_89_Rep3	23	24	07:40:39	08:00:39	2	1199.85	Split	Merged	2	25	25	2_2_20_25_Rep3
2	2	35	23	4	2276.83	2774.01	1557.1	1126.84	2534.93	1536.89	Rep3	Control Unconfined	2_2_23_4_Rep3	1	108	00:20:38	36:00:39	108	128400	Begin	End	1	4	4	2_2_23_4_Rep3
2	2	35	23	8	3345.43	4198.07	1607.67	1365.49	2790.32	1562.88	Rep3	Control Unconfined	2_2_23_8_Rep3	1	108	00:20:38	36:00:39	108	128400	Begin	End	1	8	8	2_2_23_8_Rep3
2	2	35	23	12	2629.09	3271.66	1567.37	1170.17	2594.32	1552.14	Rep3	Control Unconfined	2_2_23_12_Rep3	1	108	00:20:38	36:00:39	108	128400	Begin	End	1	12	12	2_2_23_12_Rep3
2	2	35	23	56	4123.2	3292.19	1590.16	1297.45	2647.14	1546.43	Rep3	Control Unconfined	2_2_23_56_Rep3	6	108	02:00:38	36:00:39	103	122400	Split	End	3	39	17	2_2_23_39_Rep3
2	2	35	23	76	1229.71	2848.92	1545.37	1053.48	2553.11	1539.17	Rep3	Control Unconfined	2_2_23_76_Rep3	13	108	04:20:39	36:00:39	96	114000	Cosmos	End	1	76	76	2_2_23_76_Rep3
2	2	35	23	78	1849.76	3405.35	1540.11	1102.34	2610.51	1540.58	Rep3	Control Unconfined	2_2_23_78_Rep3	13	108	04:20:39	36:00:39	96	114000	Cosmos	End	1	78	78	2_2_23_78_Rep3
2	2	35	23	112	2325.01	2960.3	1572.59	1120.43	2591.7	1560.65	Rep3	Control Unconfined	2_2_23_112_Rep3	24	108	08:00:39	36:00:39	85	100800	Split	End	2	48	48	2_2_23_48_Rep3
2	2	35	23	115	1278.74	2719.45	1562.2	1092.11	2559.17	1554.19	Rep3	Control Unconfined	2_2_23_115_Rep3	26	108	08:40:39	36:00:39	83	98399.9	Split	End	2	90	90	2_2_23_90_Rep3
2	2	35	23	119	2029.78	2852.19	1536.71	1111.95	2524.29	1523.93	Rep3	Control Unconfined	2_2_23_119_Rep3	28	108	09:20:39	36:00:39	81	95999.6	Split	End	2	116	116	2_2_23_116_Rep3
2	2	35	23	124	2173.95	2721.38	1558.71	1133.48	2544.81	1543.94	Rep3	Control Unconfined	2_2_23_124_Rep3	33	108	11:00:39	36:00:39	76	90000	Split	End	2	18	18	2_2_23_18_Rep3
2	2	35	23	126	1853.97	2955.2	1545.16	1115.13	2534.39	1520.42	Rep3	Control Unconfined	2_2_23_126_Rep3	33	108	11:00:39	36:00:39	76	90000	Cosmos	End	1	126	126	2_2_23_126_Rep3
2	2	35	23	128	1546.03	3198.72	1556.31	1091.58	2611.44	1550.45	Rep3	Control Unconfined	2_2_23_128_Rep3	34	108	11:20:38	36:00:39	75	88800.6	Split	End	2	29	29	2_2_23_29_Rep3
2	2	35	23	129	1776.12	2965.69	1579.8	1099.59	2588.23	1549.24	Rep3	Control Unconfined	2_2_23_129_Rep3	34	108	11:20:38	36:00:39	75	88800.6	Split	End	2	29	29	2_2_23_29_Rep3
2	2	35	23	132	1282.69	2851.97	1555.86	1066.1	2584.92	1550.91	Rep3	Control Unconfined	2_2_23_132_Rep3	36	108	12:00:39	36:00:39	73	86400	Split	End	2	130	130	2_2_23_130_Rep3
2	2	35	23	138	2559.73	3109.2	1566.65	1129.64	2587.27	1552.5	Rep3	Control Unconfined	2_2_23_138_Rep3	43	108	14:20:39	36:00:39	66	78000	Split	End	2	16	16	2_2_23_16_Rep3
2	2	35	23	145	1557.45	3188.32	1558.08	1088.15	2612.03	1550.13	Rep3	Control Unconfined	2_2_23_145_Rep3	46	108	15:20:39	36:00:39	63	74399.8	Split	End	2	140	140	2_2_23_140_Rep3
2	2	35	23	146	1171.58	2694.22	1840.73	1056.1	2543.16	1562.99	Rep3	Control Unconfined	2_2_23_146_Rep3	50	108	16:40:39	36:00:39	59	69599.6	Cosmos	End	1	146	146	2_2_23_146_Rep3
2	2	35	23	154	1438.1	2971.23	1546.15	1080.92	2564.86	1541.2	Rep3	Control Unconfined	2_2_23_154_Rep3	53	108	17:40:38	36:00:39	56	66000.3	Split	End	3	53	13	2_2_23_53_Rep3
2	2	35	23	155	1415.11	3022.47	1549.62	1080.95	2562.42	1543.63	Rep3	Control Unconfined	2_2_23_155_Rep3	53	108	17:40:38	36:00:39	56	66000.3	Split	End	3	53	13	2_2_23_53_Rep3
2	2	35	23	156	2256.32	2626.17	1533.82	1141.02	2522.56	1521.05	Rep3	Control Unconfined	2_2_23_156_Rep3	53	108	17:40:38	36:00:39	56	66000.3	Cosmos	End	1	156	156	2_2_23_156_Rep3
2	2	35	23	157	1323.63	2861.52	1577.01	1097.71	2581.03	1554.12	Rep3	Control Unconfined	2_2_23_157_Rep3	54	108	18:00:38	36:00:39	55	64800.6	Cosmos	End	1	157	157	2_2_23_157_Rep3
2	2	35	23	162	1289.53	2887.48	1580.61	1062.97	2558.84	1544.19	Rep3	Control Unconfined	2_2_23_162_Rep3	58	108	19:20:39	36:00:39	51	59999.8	Split	End	2	26	26	2_2_23_26_Rep3
2	2	35	23	163	1321.17	2924.05	1565.08	1059.33	2571.76	1550.84	Rep3	Control Unconfined	2_2_23_163_Rep3	58	108	19:20:39	36:00:39	51	59999.8	Split	End	2	26	26	2_2_23_26_Rep3
2	2	35	23	169	2017.72	2862.38	1555.52	1133.89	2581	1583.94	Rep3	Control Unconfined	2_2_23_169_Rep3	63	108	21:00:38	36:00:39	46	54000.2	Cosmos	End	1	169	169	2_2_23_169_Rep3
2	2	35	23	172	1669.48	3123.32	1551.65	1095.76	2513.69	1496.8	Rep3	Control Unconfined	2_2_23_172_Rep3	65	108	21:40:38	36:00:39	44	51600.2	Cosmos	End	1	172	172	2_2_23_172_Rep3
2	2	35	23	174	1329.21	2798.17	1546.2	1080.07	2564.36	1540.52	Rep3	Control Unconfined	2_2_23_174_Rep3	66	108	22:00:38	36:00:39	43	50400.1	Split	End	2	168	168	2_2_23_168_Rep3
2	2	35	23	175	1481.38	3030.98	1573.85	1110.63	2578.59	1566.17	Rep3	Control Unconfined	2_2_23_175_Rep3	69	108	23:00:38	36:00:39	40	46800.7	Cosmos	End	1	175	175	2_2_23_175_Rep3
2	2	35	23	185	1246.93	2778.67	1537.89	1071.75	2535.48	1529.54	Rep3	Control Unconfined	2_2_23_185_Rep3	75	108	25:00:39	36:00:39	34	39599.9	Cosmos	End	1	185	185	2_2_23_185_Rep3
2	2	35	23	195	1203.74	2797.7	2201.81	1058.41	2576.6	1556.56	Rep3	Control Unconfined	2_2_23_195_Rep3	80	108	26:40:39	36:00:39	29	33599.9	Split	End	2	22	22	2_2_23_22_Rep3
2	2	35	23	197	1938.43	2903.52	1563.46	1097.62	2572.5	1549.07	Rep3	Control Unconfined	2_2_23_197_Rep3	81	108	27:00:38	36:00:39	28	32400.5	Merged	End	1	197	197	2_2_23_197_Rep3
2	2	35	23	205	2270.97	2877.05	1510.36	1128.16	2489.73	1491.58	Rep3	Control Unconfined	2_2_23_205_Rep3	86	108	28:40:38	36:00:39	23	26400.3	Cosmos	End	1	205	205	2_2_23_205_Rep3
2	2	35	23	207	1114.54	2593.42	1936.14	1058.3	2510.01	1539.3	Rep3	Control Unconfined	2_2_23_207_Rep3	87	108	29:00:39	36:00:39	22	25199.9	Cosmos	End	1	207	207	2_2_23_207_Rep3
2	2	35	23	210	1371.98	2945.22	1775.93	1086.02	2605.75	1565.91	Rep3	Control Unconfined	2_2_23_210_Rep3	87	108	29:00:39	36:00:39	22	25199.9	Split	End	2	95	95	2_2_23_95_Rep3
2	2	35	23	211	1400.81	2976.61	1796.56	1086.59	2607.6	1562.95	Rep3	Control Unconfined	2_2_23_211_Rep3	87	108	29:00:39	36:00:39	22	25199.9	Split	End	2	95	95	2_2_23_95_Rep3
2	2	35	23	214	1289.65	2728.34	1499.66	1082.88	2492.5	1493.32	Rep3	Control Unconfined	2_2_23_214_Rep3	88	108	29:20:39	36:00:39	21	23999.5	Merged	End	1	214	214	2_2_23_214_Rep3
2	2	35	23	217	1124.52	2594.74	2041.66	1057.35	2497.47	1529.64	Rep3	Control Unconfined	2_2_23_217_Rep3	89	108	29:40:38	36:00:39	20	22800.7	Cosmos	End	1	217	217	2_2_23_217_Rep3
2	2	35	23	219	1435.26	2819.51	1620.97	1127.46	2566.43	1548.83	Rep3	Control Unconfined	2_2_23_219_Rep3	90	108	30:00:39	36:00:39	19	21599.7	Merged	End	1	219	219	2_2_23_219_Rep3
2	2	35	23	222	2208.43	2838.14	1569.25	1118.11	2578.16	1553.96	Rep3	Control Unconfined	2_2_23_222_Rep3	92	108	30:40:39	36:00:39	17	19199.5	Merged	End	1	222	222	2_2_23_222_Rep3
2	2	35	23	226	1281.35	2899.26	1795.92	1087.63	2589.82	1549.7	Rep3	Control Unconfined	2_2_23_226_Rep3	97	108	32:20:39	36:00:39	12	13199.6	Split	End	3	38	17	2_2_23_38_Rep3
2	2	35	23	227	1155.64	2645.47	1940.97	1086.29	2547.09	1587.9	Rep3	Control Unconfined	2_2_23_227_Rep3	98	108	32:40:38	36:00:39	11	12000.1	Cosmos	End	1	227	227	2_2_23_227_Rep3
2	2	35	23	228	1319.43	2958.76	1851.01	1078.15	2588.48	1549.16	Rep3	Control Unconfined	2_2_23_228_Rep3	98	108	32:40:38	36:00:39	11	12000.1	Split	End	4	225	17	2_2_23_225_Rep3
2	2	35	23	229	1300.83	2818.89	2258.29	1069.39	2578.52	1557.16	Rep3	Control Unconfined	2_2_23_229_Rep3	98	108	32:40:38	36:00:39	11	12000.1	Split	End	4	225	17	2_2_23_225_Rep3
2	2	35	23	230	1112.64	2647.37	1862.03	1057.3	2564.2	1558.23	Rep3	Control Unconfined	2_2_23_230_Rep3	99	108	33:00:39	36:00:39	10	10800	Cosmos	End	1	230	230	2_2_23_230_Rep3
2	2	35	23	231	1340.57	2702.59	1601.84	1112.65	2581.08	1594.91	Rep3	Control Unconfined	2_2_23_231_Rep3	100	108	33:20:38	36:00:39	9	9600.13	Cosmos	End	1	231	231	2_2_23_231_Rep3
2	2	35	23	232	1343.3	2693.87	1562.29	1082.77	2535.76	1552	Rep3	Control Unconfined	2_2_23_232_Rep3	100	108	33:20:38	36:00:39	9	9600.13	Cosmos	End	1	232	232	2_2_23_232_Rep3
2	2	35	23	233	1138.3	2677.99	1863.97	1055.7	2557.16	1551.19	Rep3	Control Unconfined	2_2_23_233_Rep3	100	108	33:20:38	36:00:39	9	9600.13	Cosmos	End	1	233	233	2_2_23_233_Rep3
2	2	35	23	237	1096.04	2617.52	1756.63	1050.8	2543.02	1548.5	Rep3	Control Unconfined	2_2_23_237_Rep3	101	108	33:40:39	36:00:39	8	8399.8	Cosmos	End	1	237	237	2_2_23_237_Rep3
2	2	35	23	238	1096.71	2628.3	1769.7	1051.65	2561.08	1555.48	Rep3	Control Unconfined	2_2_23_238_Rep3	101	107	33:40:39	35:40:39	7	7200.49	Cosmos	Cosmos	1	238	238	2_2_23_238_Rep3
2	2	35	23	239	1147.12	2592.59	1669.75	1072.98	2525.66	1549.07	Rep3	Control Unconfined	2_2_23_239_Rep3	101	108	33:40:39	36:00:39	8	8399.8	Cosmos	End	1	239	239	2_2_23_239_Rep3
2	2	35	23	240	1141.4	2606.92	1598.81	1045.38	2432.74	1487.55	Rep3	Control Unconfined	2_2_23_240_Rep3	101	108	33:40:39	36:00:39	8	8399.8	Cosmos	End	1	240	240	2_2_23_240_Rep3
2	2	35	23	241	1188.09	2720.81	1778.91	1093.14	2581.9	1589.57	Rep3	Control Unconfined	2_2_23_241_Rep3	101	108	33:40:39	36:00:39	8	8399.8	Cosmos	End	1	241	241	2_2_23_241_Rep3
2	2	35	23	242	1187.78	2726.56	1803.76	1083.07	2564.79	1574.57	Rep3	Control Unconfined	2_2_23_242_Rep3	101	108	33:40:39	36:00:39	8	8399.8	Cosmos	End	1	242	242	2_2_23_242_Rep3
2	2	35	23	243	1265.03	2654.44	1566.59	1089.49	2558.24	1559.31	Rep3	Control Unconfined	2_2_23_243_Rep3	101	108	33:40:39	36:00:39	8	8399.8	Cosmos	End	1	243	243	2_2_23_243_Rep3
2	2	35	23	244	1180.87	2685.87	1551.43	1072.39	2540.57	1542.98	Rep3	Control Unconfined	2_2_23_244_Rep3	101	108	33:40:39	36:00:39	8	8399.8	Cosmos	End	1	244	244	2_2_23_244_Rep3
2	2	35	23	245	1203.26	2671.51	1551.27	1069.03	2542.04	1543.78	Rep3	Control Unconfined	2_2_23_245_Rep3	101	108	33:40:39	36:00:39	8	8399.8	Cosmos	End	1	245	245	2_2_23_245_Rep3
2	2	35	23	246	1939.35	2905.73	1542.7	1153.76	2565.08	1524.35	Rep3	Control Unconfined	2_2_23_246_Rep3	101	108	33:40:39	36:00:39	8	8399.8	Merged	End	1	246	246	2_2_23_246_Rep3
2	2	35	23	247	1138.91	2622.84	1768.28	1089.12	2525.53	1516.98	Rep3	Control Unconfined	2_2_23_247_Rep3	101	108	33:40:39	36:00:39	8	8399.8	Cosmos	End	1	247	247	2_2_23_247_Rep3
2	2	35	23	248	1200.92	2615.93	1562.15	1063.07	2565.69	1558.51	Rep3	Control Unconfined	2_2_23_248_Rep3	101	108	33:40:39	36:00:39	8	8399.8	Cosmos	End	1	248	248	2_2_23_248_Rep3
2	2	35	23	249	1220.35	2681.97	1544.66	1065.73	2541.27	1536.95	Rep3	Control Unconfined	2_2_23_249_Rep3	101	108	33:40:39	36:00:39	8	8399.8	Cosmos	End	1	249	249	2_2_23_249_Rep3
2	2	35	23	250	1145.98	2667.52	1727.66	1082.01	2534.06	1578.67	Rep3	Control Unconfined	2_2_23_250_Rep3	102	108	34:00:38	36:00:39	7	7200.1	Cosmos	End	1	250	250	2_2_23_250_Rep3
2	2	35	23	253	1859.57	3606.26	1549.77	1131.73	2650.71	1545.59	Rep3	Control Unconfined	2_2_23_253_Rep3	103	105	34:20:38	35:00:39	3	2400.5	Merged	Split	1	253	253	2_2_23_253_Rep3
2	2	35	23	254	1157.32	2615.96	1577.92	1105.5	2581.86	1557.56	Rep3	Control Unconfined	2_2_23_254_Rep3	103	108	34:20:38	36:00:39	6	6000.46	Cosmos	End	1	254	254	2_2_23_254_Rep3
2	2	35	23	255	2117.73	2791.19	1544.97	1117.4	2534.34	1535.33	Rep3	Control Unconfined	2_2_23_255_Rep3	104	108	34:40:39	36:00:39	5	4799.91	Split	End	2	186	186	2_2_23_186_Rep3
2	2	35	23	256	1797.14	2789.73	1543.23	1108.05	2531.13	1534.99	Rep3	Control Unconfined	2_2_23_256_Rep3	104	108	34:40:39	36:00:39	5	4799.91	Split	End	2	186	186	2_2_23_186_Rep3
2	2	35	23	257	1427.34	2875.01	1555.97	1102.78	2565.78	1548.81	Rep3	Control Unconfined	2_2_23_257_Rep3	105	108	35:00:39	36:00:39	4	3599.95	Split	End	2	252	252	2_2_23_252_Rep3
2	2	35	23	258	1506.62	2937.27	1554.5	1108.6	2582.47	1544.3	Rep3	Control Unconfined	2_2_23_258_Rep3	105	108	35:00:39	36:00:39	4	3599.95	Split	End	2	252	252	2_2_23_252_Rep3
2	2	3.66666666666667	20	3	2129.88	2698.97	2405.78	1826.06	2250.31	1499.76	Rep3	Control Unconfined	2_2_20_3_Rep3	1	108	00:20:38	36:00:39	108	128400	Begin	End	1	3	3	2_2_20_3_Rep3
2	2	3.66666666666667	20	4	2033.81	2563.35	1584.75	1827.38	2252.32	1486.02	Rep3	Control Unconfined	2_2_20_4_Rep3	1	79	00:20:38	26:20:38	79	93599.6	Begin	Split	1	4	4	2_2_20_4_Rep3
2	2	3.66666666666667	20	7	2171.6	2882.62	1987.75	1841.4	2288.98	1530.4	Rep3	Control Unconfined	2_2_20_7_Rep3	1	18	00:20:38	06:00:38	18	20400.2	Begin	Merged	1	7	7	2_2_20_7_Rep3
2	2	3.66666666666667	20	8	2088.92	2660.12	1547.66	1825.63	2257.16	1510.41	Rep3	Control Unconfined	2_2_20_8_Rep3	1	29	00:20:38	09:40:38	29	33600.2	Begin	Cosmos	1	8	8	2_2_20_8_Rep3
2	2	3.66666666666667	20	9	2258.53	2762.63	1508.13	1854.29	2282.74	1507.29	Rep3	Control Unconfined	2_2_20_9_Rep3	1	45	00:20:38	15:00:39	45	52800.4	Begin	Split	1	9	9	2_2_20_9_Rep3
2	2	3.66666666666667	20	10	2379.04	2432.22	1820.56	1844.2	2241.59	1486.78	Rep3	Control Unconfined	2_2_20_10_Rep3	1	31	00:20:38	10:20:39	31	36001	Begin	Cosmos	1	10	10	2_2_20_10_Rep3
2	2	3.66666666666667	20	11	2135.94	2631.89	1496.15	1847.44	2262.82	1495.31	Rep3	Control Unconfined	2_2_20_11_Rep3	1	42	00:20:38	14:00:39	42	49201	Begin	Split	1	11	11	2_2_20_11_Rep3
2	2	3.66666666666667	20	12	2168.23	2742.19	3321.46	1839.64	2271.71	1507.67	Rep3	Control Unconfined	2_2_20_12_Rep3	1	36	00:20:38	12:00:39	36	42000.3	Begin	Merged	1	12	12	2_2_20_12_Rep3
2	2	3.66666666666667	20	14	2438.32	2704.6	1757.7	1852.23	2258.36	1487.96	Rep3	Control Unconfined	2_2_20_14_Rep3	1	62	00:20:38	20:40:40	62	73201.6	Begin	Split	1	14	14	2_2_20_14_Rep3
2	2	3.66666666666667	20	15	1987.47	2436.33	1803.75	1826.39	2249.35	1484.16	Rep3	Control Unconfined	2_2_20_15_Rep3	1	19	00:20:38	06:20:38	19	21599.9	Begin	Split	1	15	15	2_2_20_15_Rep3
2	2	3.66666666666667	20	17	2121.06	2609.42	1542.68	1832.77	2250.94	1482.33	Rep3	Control Unconfined	2_2_20_17_Rep3	1	108	00:20:38	36:00:39	108	128400	Begin	End	1	17	17	2_2_20_17_Rep3
2	2	3.66666666666667	20	18	2160.71	2788.07	1524.78	1842.09	2279.58	1484.61	Rep3	Control Unconfined	2_2_20_18_Rep3	1	80	00:20:38	26:40:39	80	94800.5	Begin	Merged	1	18	18	2_2_20_18_Rep3
2	2	3.66666666666667	20	20	2413.2	2719.03	1874.33	1849.94	2266.88	1492.86	Rep3	Control Unconfined	2_2_20_20_Rep3	1	108	00:20:38	36:00:39	108	128400	Begin	End	1	20	20	2_2_20_20_Rep3
2	2	3.66666666666667	20	21	1968.07	2469.09	1519.28	1825.06	2250.95	1478.32	Rep3	Control Unconfined	2_2_20_21_Rep3	1	99	00:20:38	33:00:39	99	117600	Begin	Split	1	21	21	2_2_20_21_Rep3
2	2	3.66666666666667	20	22	2086.4	2538.1	1494.67	1865.35	2274.88	1486.41	Rep3	Control Unconfined	2_2_20_22_Rep3	1	57	00:20:38	19:00:39	57	67200.7	Begin	Merged	1	22	22	2_2_20_22_Rep3
2	2	3.66666666666667	20	24	2112.07	2544.44	1879.79	1852.18	2268.96	1486.08	Rep3	Control Unconfined	2_2_20_24_Rep3	1	108	00:20:38	36:00:39	108	128400	Begin	End	1	24	24	2_2_20_24_Rep3
2	2	3.66666666666667	20	25	3063.24	2563.97	1515.21	1902.18	2275.77	1489.59	Rep3	Control Unconfined	2_2_20_25_Rep3	1	22	00:20:38	07:20:38	22	25199.8	Begin	Split	1	25	25	2_2_20_25_Rep3
2	2	3.66666666666667	20	26	1971.69	2397.83	1728.57	1821.1	2214.97	1483.91	Rep3	Control Unconfined	2_2_20_26_Rep3	1	12	00:20:38	04:00:38	12	13199.9	Begin	Cosmos	1	26	26	2_2_20_26_Rep3
2	2	3.66666666666667	20	28	2227.63	2866.2	1475.43	1825.62	2248.92	1466.65	Rep3	Control Unconfined	2_2_20_28_Rep3	1	24	00:20:38	08:00:39	24	27600.3	Begin	Cosmos	1	28	28	2_2_20_28_Rep3
2	2	3.66666666666667	20	29	1861.3	2276.09	1659.82	1818.49	2219.61	1513.71	Rep3	Control Unconfined	2_2_20_29_Rep3	1	61	00:20:38	20:20:38	61	71999.7	Begin	Split	1	29	29	2_2_20_29_Rep3
2	2	3.66666666666667	20	30	1857.18	2278.23	1650.07	1812.57	2215.98	1491.95	Rep3	Control Unconfined	2_2_20_30_Rep3	1	65	00:20:38	21:40:38	65	76800.2	Begin	Merged	1	30	30	2_2_20_30_Rep3
2	2	3.66666666666667	20	32	2157.21	2776.31	1789.02	1843.11	2245.48	1483.46	Rep3	Control Unconfined	2_2_20_32_Rep3	1	25	00:20:38	08:20:39	25	28800.8	Begin	Cosmos	1	32	32	2_2_20_32_Rep3
2	2	3.66666666666667	20	33	2388.01	2605.63	1494.13	1848.88	2239.76	1488.1	Rep3	Control Unconfined	2_2_20_33_Rep3	1	48	00:20:38	16:00:38	48	56400.2	Begin	Split	1	33	33	2_2_20_33_Rep3
2	2	3.66666666666667	20	34	2098.71	2545.8	1488.58	1824.95	2232.48	1476.94	Rep3	Control Unconfined	2_2_20_34_Rep3	1	87	00:20:38	29:00:39	87	103200	Begin	Split	1	34	34	2_2_20_34_Rep3
2	2	3.66666666666667	20	39	2093.34	2574.28	1549.49	1881.03	2314.4	1546.58	Rep3	Control Unconfined	2_2_20_39_Rep3	2	30	00:40:38	10:00:39	29	33600.6	Cosmos	Cosmos	1	39	39	2_2_20_39_Rep3
2	2	3.66666666666667	20	40	2237.93	2821.14	1652.86	1851.11	2278.34	1485.33	Rep3	Control Unconfined	2_2_20_40_Rep3	2	97	00:40:38	32:20:39	96	114001	Cosmos	Cosmos	1	40	40	2_2_20_40_Rep3
2	2	3.66666666666667	20	41	1949.77	2445.36	1595.73	1823.79	2238.3	1500.17	Rep3	Control Unconfined	2_2_20_41_Rep3	3	24	01:00:40	08:00:39	22	25198.9	Cosmos	Split	1	41	41	2_2_20_41_Rep3
2	2	3.66666666666667	20	42	3897.24	2653.42	1533.5	1919.22	2297.28	1538.54	Rep3	Control Unconfined	2_2_20_42_Rep3	3	11	01:00:40	03:40:39	9	9599.37	Split	Split	2	27	27	2_2_20_27_Rep3
2	2	3.66666666666667	20	43	2049.49	2282.54	1527.44	1824.57	2215.5	1491.62	Rep3	Control Unconfined	2_2_20_43_Rep3	4	16	01:20:38	05:20:38	13	14400.1	Split	Cosmos	2	38	38	2_2_20_38_Rep3
2	2	3.66666666666667	20	44	1899.7	2320.66	1673.27	1844.4	2252.64	1544.2	Rep3	Control Unconfined	2_2_20_44_Rep3	5	12	01:40:39	04:00:38	8	8399.52	Cosmos	Cosmos	1	44	44	2_2_20_44_Rep3
2	2	3.66666666666667	20	46	1922.49	2353.18	1563.12	1852.04	2257.95	1534.5	Rep3	Control Unconfined	2_2_20_46_Rep3	5	49	01:40:39	16:20:39	45	52800.1	Cosmos	Cosmos	1	46	46	2_2_20_46_Rep3
2	2	3.66666666666667	20	47	1960.85	2414.59	2026.77	1845.29	2256.86	1537.66	Rep3	Control Unconfined	2_2_20_47_Rep3	6	98	02:00:38	32:40:38	93	110400	Cosmos	Cosmos	1	47	47	2_2_20_47_Rep3
2	2	3.66666666666667	20	49	2023.91	2545.34	1510.16	1822.95	2199.48	1478.49	Rep3	Control Unconfined	2_2_20_49_Rep3	6	48	02:00:38	16:00:38	43	50400	Cosmos	Cosmos	1	49	49	2_2_20_49_Rep3
2	2	3.66666666666667	20	50	2105.93	2517.14	1487.23	1835.33	2213.62	1484.68	Rep3	Control Unconfined	2_2_20_50_Rep3	6	28	02:00:38	09:20:39	23	26400.6	Cosmos	Cosmos	1	50	50	2_2_20_50_Rep3
2	2	3.66666666666667	20	51	2082.11	2660.82	1596.52	1831.95	2260.33	1479.52	Rep3	Control Unconfined	2_2_20_51_Rep3	7	16	02:20:38	05:20:38	10	10800.1	Split	Cosmos	2	23	23	2_2_20_23_Rep3
2	2	3.66666666666667	20	52	2103.36	2484.36	1665.4	1828.47	2238.49	1489.25	Rep3	Control Unconfined	2_2_20_52_Rep3	7	108	02:20:38	36:00:39	102	121200	Cosmos	End	1	52	52	2_2_20_52_Rep3
2	2	3.66666666666667	20	53	1909.64	2337.93	1528.24	1829.48	2223.92	1500.41	Rep3	Control Unconfined	2_2_20_53_Rep3	7	59	02:20:38	19:40:38	53	62400	Cosmos	Cosmos	1	53	53	2_2_20_53_Rep3
2	2	3.66666666666667	20	54	1863.49	2304.59	1577.57	1813.31	2228.01	1494.19	Rep3	Control Unconfined	2_2_20_54_Rep3	9	17	03:00:38	05:40:38	9	9599.69	Cosmos	Cosmos	1	54	54	2_2_20_54_Rep3
2	2	3.66666666666667	20	55	1884.72	2307.74	1750.24	1813.02	2238.3	1488.96	Rep3	Control Unconfined	2_2_20_55_Rep3	9	28	03:00:38	09:20:39	20	22800.5	Cosmos	Cosmos	1	55	55	2_2_20_55_Rep3
2	2	3.66666666666667	20	56	1986.04	2489.09	1543.86	1849.53	2274.57	1522.05	Rep3	Control Unconfined	2_2_20_56_Rep3	9	21	03:00:38	07:00:38	13	14399.9	Cosmos	Cosmos	1	56	56	2_2_20_56_Rep3
2	2	3.66666666666667	20	57	1894.22	2312.87	1752.02	1833.82	2239.98	1490.08	Rep3	Control Unconfined	2_2_20_57_Rep3	10	19	03:20:39	06:20:38	10	10799.3	Cosmos	Cosmos	1	57	57	2_2_20_57_Rep3
2	2	3.66666666666667	20	58	1902.03	2311.82	1586.7	1886.36	2298.83	1571.21	Rep3	Control Unconfined	2_2_20_58_Rep3	10	12	03:20:39	04:00:38	3	2399.31	Cosmos	Merged	1	58	58	2_2_20_58_Rep3
2	2	3.66666666666667	20	59	2134.48	2711.72	1665.51	1866.08	2300.46	1537.88	Rep3	Control Unconfined	2_2_20_59_Rep3	10	47	03:20:39	15:40:39	38	44400.1	Cosmos	Cosmos	1	59	59	2_2_20_59_Rep3
2	2	3.66666666666667	20	60	2041.55	2593.72	1510.44	1833.33	2265.27	1482.85	Rep3	Control Unconfined	2_2_20_60_Rep3	10	86	03:20:39	28:40:38	77	91199.5	Split	Merged	2	16	16	2_2_20_16_Rep3
2	2	3.66666666666667	20	61	2044.75	2591.57	1506.99	1846.3	2289.54	1489.83	Rep3	Control Unconfined	2_2_20_61_Rep3	10	82	03:20:39	27:20:38	73	86399.7	Split	Cosmos	2	16	16	2_2_20_16_Rep3
2	2	3.66666666666667	20	62	1917.12	2280.82	1496.95	1835.99	2200.91	1489.25	Rep3	Control Unconfined	2_2_20_62_Rep3	11	15	03:40:39	05:00:39	5	4799.88	Cosmos	Cosmos	1	62	62	2_2_20_62_Rep3
2	2	3.66666666666667	20	63	2370	2605.01	1609.91	1907.24	2319.12	1556.91	Rep3	Control Unconfined	2_2_20_63_Rep3	11	61	03:40:39	20:20:38	51	59998.9	Cosmos	Split	1	63	63	2_2_20_63_Rep3
2	2	3.66666666666667	20	64	1924.77	2347.38	1780.8	1851.5	2243.7	1522.85	Rep3	Control Unconfined	2_2_20_64_Rep3	11	68	03:40:39	22:40:38	58	68399.1	Cosmos	Split	1	64	64	2_2_20_64_Rep3
2	2	3.66666666666667	20	65	1967.9	2474.09	1518.92	1826	2255.86	1481.92	Rep3	Control Unconfined	2_2_20_65_Rep3	11	81	03:40:39	27:00:38	71	83999.1	Cosmos	Cosmos	1	65	65	2_2_20_65_Rep3
2	2	2.66666666666667	23	1	1943.94	2330.72	1644.46	1883.45	2254.5	1536.52	Rep3	Control Unconfined	2_2_23_1_Rep3	1	81	00:20:38	27:00:38	81	95999.9	Begin	Cosmos	1	1	1	2_2_23_1_Rep3
2	2	2.66666666666667	23	2	1991.68	2352.28	1881.47	1897.29	2241.3	1525.92	Rep3	Control Unconfined	2_2_23_2_Rep3	1	49	00:20:38	16:20:39	49	57600.5	Begin	Cosmos	1	2	2	2_2_23_2_Rep3
2	2	2.66666666666667	23	4	2191.39	2680.21	1961.17	1882.67	2237.17	1497.7	Rep3	Control Unconfined	2_2_23_4_Rep3	1	108	00:20:38	36:00:39	108	128400	Begin	End	1	4	4	2_2_23_4_Rep3
2	2	2.66666666666667	23	5	2170.82	2737.22	1622.55	1883.16	2231.81	1492.33	Rep3	Control Unconfined	2_2_23_5_Rep3	1	8	00:20:38	02:40:39	8	8400.9	Begin	Cosmos	1	5	5	2_2_23_5_Rep3
2	2	2.66666666666667	23	7	2241.26	2601.79	1512.7	1922.47	2279.49	1511.21	Rep3	Control Unconfined	2_2_23_7_Rep3	1	43	00:20:38	14:20:39	43	50400.4	Begin	Split	1	7	7	2_2_23_7_Rep3
2	2	2.66666666666667	23	8	2283.74	2857.02	2601.52	1914.03	2284	1522.9	Rep3	Control Unconfined	2_2_23_8_Rep3	1	108	00:20:38	36:00:39	108	128400	Begin	End	1	8	8	2_2_23_8_Rep3
2	2	2.66666666666667	23	9	2081.1	2541.33	1590.32	1902.37	2277.87	1532.63	Rep3	Control Unconfined	2_2_23_9_Rep3	1	97	00:20:38	32:20:39	97	115201	Begin	Cosmos	1	9	9	2_2_23_9_Rep3
2	2	2.66666666666667	23	11	2124.3	2478.39	1497.96	1907.85	2259.04	1495.39	Rep3	Control Unconfined	2_2_23_11_Rep3	1	51	00:20:38	17:00:38	51	59999.9	Begin	Cosmos	1	11	11	2_2_23_11_Rep3
2	2	2.66666666666667	23	12	2148.13	2645.29	1954.3	1897.7	2265.18	1514.52	Rep3	Control Unconfined	2_2_23_12_Rep3	1	108	00:20:38	36:00:39	108	128400	Begin	End	1	12	12	2_2_23_12_Rep3
2	2	2.66666666666667	23	15	2399.93	2802.9	1495.52	1935.95	2304.09	1492.74	Rep3	Control Unconfined	2_2_23_15_Rep3	1	22	00:20:38	07:20:38	22	25199.8	Begin	Split	1	15	15	2_2_23_15_Rep3
2	2	2.66666666666667	23	16	2502.99	2675.87	1513.58	1921.15	2262.88	1489.06	Rep3	Control Unconfined	2_2_23_16_Rep3	1	42	00:20:38	14:00:39	42	49201	Begin	Split	1	16	16	2_2_23_16_Rep3
2	2	2.66666666666667	23	18	2943.05	2585.6	1514.05	1956.66	2263.16	1495.68	Rep3	Control Unconfined	2_2_23_18_Rep3	1	32	00:20:38	10:40:38	32	37199.8	Begin	Split	1	18	18	2_2_23_18_Rep3
2	2	2.66666666666667	23	19	2277.09	2659.57	1494.89	1917.06	2277.19	1491.77	Rep3	Control Unconfined	2_2_23_19_Rep3	1	33	00:20:38	11:00:39	33	38400.4	Begin	Cosmos	1	19	19	2_2_23_19_Rep3
2	2	2.66666666666667	23	20	2047.91	2493.51	1555.02	1877.12	2236.86	1484.99	Rep3	Control Unconfined	2_2_23_20_Rep3	1	16	00:20:38	05:20:38	16	18000.2	Begin	Cosmos	1	20	20	2_2_23_20_Rep3
2	2	2.66666666666667	23	21	2101.18	2570.82	1839.93	1893.41	2255.31	1500.8	Rep3	Control Unconfined	2_2_23_21_Rep3	1	75	00:20:38	25:00:39	75	88800.4	Begin	Cosmos	1	21	21	2_2_23_21_Rep3
2	2	2.66666666666667	23	22	2269.84	2821.02	2828.2	1905.45	2276.56	1501.38	Rep3	Control Unconfined	2_2_23_22_Rep3	1	79	00:20:38	26:20:38	79	93599.6	Begin	Split	1	22	22	2_2_23_22_Rep3
2	2	2.66666666666667	23	23	2203.3	2738.3	1553.7	1901.73	2261.41	1494.08	Rep3	Control Unconfined	2_2_23_23_Rep3	1	42	00:20:38	14:00:39	42	49201	Begin	Merged	1	23	23	2_2_23_23_Rep3
2	2	2.66666666666667	23	26	2336.99	2782.59	1517.79	1916.57	2277.8	1492.11	Rep3	Control Unconfined	2_2_23_26_Rep3	1	57	00:20:38	19:00:39	57	67200.7	Begin	Split	1	26	26	2_2_23_26_Rep3
2	2	2.66666666666667	23	27	2345.04	2475.51	1520.42	1911.73	2250.01	1495.55	Rep3	Control Unconfined	2_2_23_27_Rep3	1	58	00:20:38	19:20:39	58	68400.5	Begin	Split	1	27	27	2_2_23_27_Rep3
2	2	2.66666666666667	23	28	2098.41	2582.28	1521.99	1893.85	2246.87	1489.71	Rep3	Control Unconfined	2_2_23_28_Rep3	1	100	00:20:38	33:20:38	100	118800	Begin	Merged	1	28	28	2_2_23_28_Rep3
2	2	2.66666666666667	23	29	2181.56	2601.62	1492.51	1905.89	2263.46	1487.96	Rep3	Control Unconfined	2_2_23_29_Rep3	1	33	00:20:38	11:00:39	33	38400.4	Begin	Split	1	29	29	2_2_23_29_Rep3
2	2	2.66666666666667	23	30	2180.5	2635.1	1491.52	1906.37	2268.4	1488.49	Rep3	Control Unconfined	2_2_23_30_Rep3	1	95	00:20:38	31:40:38	95	112800	Begin	Cosmos	1	30	30	2_2_23_30_Rep3
2	2	2.66666666666667	23	31	2949.87	2409.48	1506.35	1948.11	2229.54	1489.61	Rep3	Control Unconfined	2_2_23_31_Rep3	1	21	00:20:38	07:00:38	21	24000.2	Begin	Split	1	31	31	2_2_23_31_Rep3
2	2	2.66666666666667	23	32	2413.24	2517.9	1499.13	1924.19	2247.66	1491.07	Rep3	Control Unconfined	2_2_23_32_Rep3	1	45	00:20:38	15:00:39	45	52800.4	Begin	Split	1	32	32	2_2_23_32_Rep3
2	2	2.66666666666667	23	33	1997.41	2403.08	1501.43	1881.81	2231.39	1487.42	Rep3	Control Unconfined	2_2_23_33_Rep3	1	87	00:20:38	29:00:39	87	103200	Begin	Merged	1	33	33	2_2_23_33_Rep3
2	2	2.66666666666667	23	34	2206.25	2665.06	1499.72	1892.99	2240.7	1479.89	Rep3	Control Unconfined	2_2_23_34_Rep3	1	73	00:20:38	24:20:38	73	86400.1	Begin	Cosmos	1	34	34	2_2_23_34_Rep3
2	2	2.66666666666667	23	36	2300.67	2704.12	1936.93	1900.64	2238.19	1487.58	Rep3	Control Unconfined	2_2_23_36_Rep3	1	11	00:20:38	03:40:39	11	12000.8	Begin	Cosmos	1	36	36	2_2_23_36_Rep3
2	2	2.66666666666667	23	38	2203.24	2719.16	1845.55	1915.34	2281.29	1507.83	Rep3	Control Unconfined	2_2_23_38_Rep3	2	96	00:40:38	32:00:39	95	112801	Split	Split	2	17	17	2_2_23_17_Rep3
2	2	2.66666666666667	23	42	2241.44	2736.17	1503.12	1907.58	2257.3	1499.68	Rep3	Control Unconfined	2_2_23_42_Rep3	3	30	01:00:40	10:00:39	28	32398.9	Cosmos	Cosmos	1	42	42	2_2_23_42_Rep3
2	2	2.66666666666667	23	43	2141.35	2647.28	1492.26	1883.71	2223.75	1477.48	Rep3	Control Unconfined	2_2_23_43_Rep3	3	14	01:00:40	04:40:38	12	13198.6	Cosmos	Cosmos	1	43	43	2_2_23_43_Rep3
2	2	2.66666666666667	23	44	1947.78	2316.69	1521.22	1887.85	2238.88	1494.53	Rep3	Control Unconfined	2_2_23_44_Rep3	4	96	01:20:38	32:00:39	93	110400	Cosmos	Cosmos	1	44	44	2_2_23_44_Rep3
2	2	2.66666666666667	23	47	3282.39	2388.02	1513.92	1945.93	2226.83	1485.27	Rep3	Control Unconfined	2_2_23_47_Rep3	4	12	01:20:38	04:00:38	9	9599.77	Cosmos	Split	1	47	47	2_2_23_47_Rep3
2	2	2.66666666666667	23	48	2700.3	2536.74	1508.75	1946.94	2270.11	1498.81	Rep3	Control Unconfined	2_2_23_48_Rep3	4	23	01:20:38	07:40:39	20	22800.3	Merged	Split	1	48	48	2_2_23_48_Rep3
2	2	2.66666666666667	23	52	2090.49	2507.88	2195.25	1918.81	2281.62	1551.61	Rep3	Control Unconfined	2_2_23_52_Rep3	5	14	01:40:39	04:40:38	10	10799.6	Cosmos	Cosmos	1	52	52	2_2_23_52_Rep3
2	2	2.66666666666667	23	53	2248.3	2689.88	1510.65	1911.96	2264.16	1502.69	Rep3	Control Unconfined	2_2_23_53_Rep3	5	52	01:40:39	17:20:39	48	56400.5	Split	Split	2	13	13	2_2_23_13_Rep3
2	2	2.66666666666667	23	54	2288.61	2471.86	1536.36	1925.38	2264.91	1519.28	Rep3	Control Unconfined	2_2_23_54_Rep3	6	14	02:00:38	04:40:38	9	9599.87	Merged	Split	1	54	54	2_2_23_54_Rep3
2	2	2.66666666666667	23	55	1950.33	2327.7	1519.99	1887.37	2246.85	1501.72	Rep3	Control Unconfined	2_2_23_55_Rep3	6	58	02:00:38	19:20:39	53	62400.4	Cosmos	Cosmos	1	55	55	2_2_23_55_Rep3
2	2	2.66666666666667	23	56	2188.95	2708.61	1802.13	1907.94	2272.76	1491.12	Rep3	Control Unconfined	2_2_23_56_Rep3	6	108	02:00:38	36:00:39	103	122400	Split	End	3	39	17	2_2_23_39_Rep3
2	2	2.66666666666667	23	57	2305.47	2829.67	1581.79	1909.2	2272.73	1484.71	Rep3	Control Unconfined	2_2_23_57_Rep3	6	8	02:00:38	02:40:39	3	2400.72	Cosmos	Cosmos	1	57	57	2_2_23_57_Rep3
2	2	2.66666666666667	23	58	1976.8	2335.89	1650.41	1922.32	2271.77	1566.55	Rep3	Control Unconfined	2_2_23_58_Rep3	7	9	02:20:38	03:00:38	3	2400.13	Cosmos	Cosmos	1	58	58	2_2_23_58_Rep3
2	2	2.66666666666667	23	59	2394.52	3033.98	2571.61	1924.19	2296.12	1507.31	Rep3	Control Unconfined	2_2_23_59_Rep3	7	9	02:20:38	03:00:38	3	2400.13	Split	Merged	2	3	3	2_2_23_3_Rep3
2	2	2.66666666666667	23	60	2557.85	3284.94	2893.54	1925.69	2293.7	1514.43	Rep3	Control Unconfined	2_2_23_60_Rep3	7	9	02:20:38	03:00:38	3	2400.13	Split	Merged	2	3	3	2_2_23_3_Rep3
2	2	2.66666666666667	23	61	2304.57	2992.63	2401.76	1920.01	2220.72	1512.23	Rep3	Control Unconfined	2_2_23_61_Rep3	7	10	02:20:38	03:20:39	4	3600.49	Cosmos	Cosmos	1	61	61	2_2_23_61_Rep3
2	2	2.66666666666667	23	62	2080.68	2550.99	1514.08	1892.75	2254.3	1491.2	Rep3	Control Unconfined	2_2_23_62_Rep3	7	8	02:20:38	02:40:39	2	1200.77	Cosmos	Cosmos	1	62	62	2_2_23_62_Rep3
2	2	2.66666666666667	23	63	2085.18	2525.66	2142.81	1880.94	2234.17	1517.55	Rep3	Control Unconfined	2_2_23_63_Rep3	8	50	02:40:39	16:40:39	43	50399.9	Cosmos	Split	1	63	63	2_2_23_63_Rep3
2	2	2.66666666666667	23	64	1944.71	2304.6	1568.84	1867.87	2187.89	1494.3	Rep3	Control Unconfined	2_2_23_64_Rep3	8	60	02:40:39	20:00:39	53	62400.4	Cosmos	Cosmos	1	64	64	2_2_23_64_Rep3
2	2	15.3333333333333	17	4	2659.41	3821.4	1521.78	1459.79	2481.99	1492.36	Rep3	Control Unconfined	2_2_17_4_Rep3	8	108	02:40:39	36:00:39	101	119999	Cosmos	End	1	4	4	2_2_17_4_Rep3
2	2	15.3333333333333	17	5	3591.31	2385.99	1531.48	1521.2	2334.84	1501.35	Rep3	Control Unconfined	2_2_17_5_Rep3	11	50	03:40:39	16:40:39	40	46800	Cosmos	Cosmos	1	5	5	2_2_17_5_Rep3
2	2	15.3333333333333	17	8	3911.86	3270.44	1538.01	1462.43	2399.79	1504.84	Rep3	Control Unconfined	2_2_17_8_Rep3	14	108	04:40:38	36:00:39	95	112800	Cosmos	End	1	8	8	2_2_17_8_Rep3
2	2	15.3333333333333	17	9	2136.88	3041.46	1905.87	1396.87	2374.48	1496.74	Rep3	Control Unconfined	2_2_17_9_Rep3	16	50	05:20:38	16:40:39	35	40800.6	Cosmos	Cosmos	1	9	9	2_2_17_9_Rep3
2	2	15.3333333333333	17	12	1844.88	2843.59	2671	1352.83	2356.8	1508.46	Rep3	Control Unconfined	2_2_17_12_Rep3	16	103	05:20:38	34:20:38	88	104400	Cosmos	Cosmos	1	12	12	2_2_17_12_Rep3
2	2	15.3333333333333	17	20	2100.58	3460.07	1703.84	1379.58	2400.57	1509.31	Rep3	Control Unconfined	2_2_17_20_Rep3	22	91	07:20:38	30:20:40	70	82801.5	Cosmos	Split	1	20	20	2_2_17_20_Rep3
2	2	15.3333333333333	17	28	2041.17	2955.7	2261.58	1388.97	2378.03	1511.13	Rep3	Control Unconfined	2_2_17_28_Rep3	32	47	10:40:38	15:40:39	16	18000.9	Merged	Cosmos	1	28	28	2_2_17_28_Rep3
2	2	15.3333333333333	17	30	2060.32	3407.72	1663.97	1387.35	2417.91	1502.77	Rep3	Control Unconfined	2_2_17_30_Rep3	33	91	11:00:39	30:20:40	59	69601	Cosmos	Cosmos	1	30	30	2_2_17_30_Rep3
2	2	15.3333333333333	17	32	2492.33	2790.67	1505.05	1750.54	2497.37	1498.74	Rep3	Control Unconfined	2_2_17_32_Rep3	34	47	11:20:38	15:40:39	14	15600.9	Cosmos	Cosmos	1	32	32	2_2_17_32_Rep3
2	2	15.3333333333333	17	33	2290.47	3329.51	1678.49	1414.72	2426.77	1494.17	Rep3	Control Unconfined	2_2_17_33_Rep3	34	101	11:20:38	33:40:39	68	80400.8	Merged	Cosmos	1	33	33	2_2_17_33_Rep3
2	2	15.3333333333333	17	37	1977.72	3381.71	1680.08	1402.01	2427.18	1494.88	Rep3	Control Unconfined	2_2_17_37_Rep3	38	48	12:40:38	16:00:38	11	11999.9	Cosmos	Cosmos	1	37	37	2_2_17_37_Rep3
2	2	15.3333333333333	17	38	1881.61	3031.74	2007.37	1353.31	2374.07	1502.47	Rep3	Control Unconfined	2_2_17_38_Rep3	38	51	12:40:38	17:00:38	14	15599.7	Cosmos	Cosmos	1	38	38	2_2_17_38_Rep3
2	2	15.3333333333333	17	39	2159.35	3644.16	1970.94	1386.03	2398.52	1520.07	Rep3	Control Unconfined	2_2_17_39_Rep3	38	108	12:40:38	36:00:39	71	84000.1	Cosmos	End	1	39	39	2_2_17_39_Rep3
2	2	15.3333333333333	17	40	2472.63	3347.05	1484.02	1414.56	2382.27	1473.47	Rep3	Control Unconfined	2_2_17_40_Rep3	38	52	12:40:38	17:20:39	15	16800.7	Cosmos	Cosmos	1	40	40	2_2_17_40_Rep3
2	2	15.3333333333333	17	41	2916.44	2736.23	1553.85	1346.13	2320.62	1503.69	Rep3	Control Unconfined	2_2_17_41_Rep3	39	49	13:00:38	16:20:39	11	12000.3	Cosmos	Cosmos	1	41	41	2_2_17_41_Rep3
2	2	15.3333333333333	17	43	2585.23	3064.06	1675.61	1403.25	2380.57	1509.52	Rep3	Control Unconfined	2_2_17_43_Rep3	43	51	14:20:39	17:00:38	9	9599.55	Merged	Cosmos	1	43	43	2_2_17_43_Rep3
2	2	11	20	3	2045.54	3093.61	3042.59	1498.75	2299.58	1494.91	Rep3	Control Unconfined	2_2_20_3_Rep3	1	108	00:20:38	36:00:39	108	128400	Begin	End	1	3	3	2_2_20_3_Rep3
2	2	11	20	4	1848.55	2732.07	1488.67	1516.37	2339.67	1482.69	Rep3	Control Unconfined	2_2_20_4_Rep3	1	79	00:20:38	26:20:38	79	93599.6	Begin	Split	1	4	4	2_2_20_4_Rep3
2	2	11	20	9	2097.59	2874.16	1533.37	1515.82	2329.03	1512.47	Rep3	Control Unconfined	2_2_20_9_Rep3	1	45	00:20:38	15:00:39	45	52800.4	Begin	Split	1	9	9	2_2_20_9_Rep3
2	2	11	20	11	1917.13	2822.33	1496.16	1497.71	2319.33	1492.95	Rep3	Control Unconfined	2_2_20_11_Rep3	1	42	00:20:38	14:00:39	42	49201	Begin	Split	1	11	11	2_2_20_11_Rep3
2	2	11	20	12	2402.52	2838.2	3872.22	1699.05	2419.02	1543.85	Rep3	Control Unconfined	2_2_20_12_Rep3	1	36	00:20:38	12:00:39	36	42000.3	Begin	Merged	1	12	12	2_2_20_12_Rep3
2	2	11	20	14	2851.37	2927.25	1502.26	1543.81	2323.36	1488.22	Rep3	Control Unconfined	2_2_20_14_Rep3	1	62	00:20:38	20:40:40	62	73201.6	Begin	Split	1	14	14	2_2_20_14_Rep3
2	2	11	20	17	1890.86	2635.02	1486.22	1491.66	2302.48	1480.3	Rep3	Control Unconfined	2_2_20_17_Rep3	1	108	00:20:38	36:00:39	108	128400	Begin	End	1	17	17	2_2_20_17_Rep3
2	2	11	20	18	1997.06	3048.75	1624.36	1512.95	2366.85	1489.49	Rep3	Control Unconfined	2_2_20_18_Rep3	1	80	00:20:38	26:40:39	80	94800.5	Begin	Merged	1	18	18	2_2_20_18_Rep3
2	2	11	20	20	2395.85	2741.87	1500.95	1506.82	2316.89	1488.13	Rep3	Control Unconfined	2_2_20_20_Rep3	1	108	00:20:38	36:00:39	108	128400	Begin	End	1	20	20	2_2_20_20_Rep3
2	2	11	20	21	1825.52	2747.71	1485.97	1474.43	2302.98	1481.01	Rep3	Control Unconfined	2_2_20_21_Rep3	1	99	00:20:38	33:00:39	99	117600	Begin	Split	1	21	21	2_2_20_21_Rep3
2	2	11	20	22	1789.65	2592.66	1498.43	1493.53	2318.88	1490.86	Rep3	Control Unconfined	2_2_20_22_Rep3	1	57	00:20:38	19:00:39	57	67200.7	Begin	Merged	1	22	22	2_2_20_22_Rep3
2	2	11	20	24	1967.11	3054.78	2904.36	1490.26	2331.25	1497.99	Rep3	Control Unconfined	2_2_20_24_Rep3	1	108	00:20:38	36:00:39	108	128400	Begin	End	1	24	24	2_2_20_24_Rep3
2	2	11	20	29	1509.02	2320.42	1645.35	1461.15	2259.03	1501.85	Rep3	Control Unconfined	2_2_20_29_Rep3	1	61	00:20:38	20:20:38	61	71999.7	Begin	Split	1	29	29	2_2_20_29_Rep3
2	2	11	20	30	1505.26	2321.95	1637.7	1459.56	2264.93	1495.13	Rep3	Control Unconfined	2_2_20_30_Rep3	1	65	00:20:38	21:40:38	65	76800.2	Begin	Merged	1	30	30	2_2_20_30_Rep3
2	2	11	20	33	1871.52	2390.46	1480.5	1497.38	2247.41	1471.41	Rep3	Control Unconfined	2_2_20_33_Rep3	1	48	00:20:38	16:00:38	48	56400.2	Begin	Split	1	33	33	2_2_20_33_Rep3
2	2	11	20	34	1908.71	2713.82	1464.16	1487.58	2264.55	1458.69	Rep3	Control Unconfined	2_2_20_34_Rep3	1	87	00:20:38	29:00:39	87	103200	Begin	Split	1	34	34	2_2_20_34_Rep3
2	2	11	20	40	2316.76	3045.01	1496.93	1533.1	2350.01	1482.12	Rep3	Control Unconfined	2_2_20_40_Rep3	2	97	00:40:38	32:20:39	96	114001	Cosmos	Cosmos	1	40	40	2_2_20_40_Rep3
2	2	11	20	46	1598.56	2449.91	1533.66	1489.79	2294.14	1520.41	Rep3	Control Unconfined	2_2_20_46_Rep3	5	49	01:40:39	16:20:39	45	52800.1	Cosmos	Cosmos	1	46	46	2_2_20_46_Rep3
2	2	11	20	47	1952.05	2777.48	2241.34	1496.1	2278.8	1482.09	Rep3	Control Unconfined	2_2_20_47_Rep3	6	98	02:00:38	32:40:38	93	110400	Cosmos	Cosmos	1	47	47	2_2_20_47_Rep3
2	2	11	20	49	1797.18	2690.31	1464.61	1471.12	2227.54	1459.9	Rep3	Control Unconfined	2_2_20_49_Rep3	6	48	02:00:38	16:00:38	43	50400	Cosmos	Cosmos	1	49	49	2_2_20_49_Rep3
2	2	11	20	52	2065.29	2636.66	1492.38	1503.81	2304.56	1486.58	Rep3	Control Unconfined	2_2_20_52_Rep3	7	108	02:20:38	36:00:39	102	121200	Cosmos	End	1	52	52	2_2_20_52_Rep3
2	2	11	20	53	1626.21	2496.67	1487.6	1480.37	2270.57	1487	Rep3	Control Unconfined	2_2_20_53_Rep3	7	59	02:20:38	19:40:38	53	62400	Cosmos	Cosmos	1	53	53	2_2_20_53_Rep3
2	2	11	20	59	1966.58	3041.34	1915.29	1521.92	2359.23	1537.01	Rep3	Control Unconfined	2_2_20_59_Rep3	10	47	03:20:39	15:40:39	38	44400.1	Cosmos	Cosmos	1	59	59	2_2_20_59_Rep3
2	2	11	20	60	1907.33	2815.57	1578.49	1495.48	2333.59	1490.03	Rep3	Control Unconfined	2_2_20_60_Rep3	10	86	03:20:39	28:40:38	77	91199.5	Split	Merged	2	16	16	2_2_20_16_Rep3
2	2	11	20	61	1894.13	2901.16	1609.84	1491.81	2334.09	1508.68	Rep3	Control Unconfined	2_2_20_61_Rep3	10	82	03:20:39	27:20:38	73	86399.7	Split	Cosmos	2	16	16	2_2_20_16_Rep3
2	2	11	20	63	2506.63	2763.45	1567.38	1579.9	2365.47	1553.35	Rep3	Control Unconfined	2_2_20_63_Rep3	11	61	03:40:39	20:20:38	51	59998.9	Cosmos	Split	1	63	63	2_2_20_63_Rep3
2	2	11	20	64	1918.87	2455.82	1610.54	1501.49	2282.48	1501.09	Rep3	Control Unconfined	2_2_20_64_Rep3	11	68	03:40:39	22:40:38	58	68399.1	Cosmos	Split	1	64	64	2_2_20_64_Rep3
2	2	11	20	65	1727.59	2668.25	1491.43	1478.18	2311.03	1482.89	Rep3	Control Unconfined	2_2_20_65_Rep3	11	81	03:40:39	27:00:38	71	83999.1	Cosmos	Cosmos	1	65	65	2_2_20_65_Rep3
2	2	11	20	67	1709.87	2473.47	1921.98	1475.36	2289.45	1490.39	Rep3	Control Unconfined	2_2_20_67_Rep3	13	103	04:20:39	34:20:38	91	107999	Cosmos	Split	1	67	67	2_2_20_67_Rep3
2	2	11	20	68	1725.01	2455.48	1862.59	1477.65	2284.4	1486.68	Rep3	Control Unconfined	2_2_20_68_Rep3	13	101	04:20:39	33:40:39	89	105600	Cosmos	Merged	1	68	68	2_2_20_68_Rep3
2	2	11	20	71	1810.94	2830.17	1674.21	1473.92	2302.91	1484.19	Rep3	Control Unconfined	2_2_20_71_Rep3	16	108	05:20:38	36:00:39	93	110400	Cosmos	End	1	71	71	2_2_20_71_Rep3
2	2	11	20	76	1779.92	2785.57	1920.72	1487.44	2312.5	1522.64	Rep3	Control Unconfined	2_2_20_76_Rep3	19	108	06:20:38	36:00:39	90	106800	Merged	End	1	76	76	2_2_20_76_Rep3
2	2	11	20	79	1567.61	2406.22	1547.8	1509.31	2324.46	1542.63	Rep3	Control Unconfined	2_2_20_79_Rep3	20	39	06:40:39	13:00:38	20	22799.5	Cosmos	Cosmos	1	79	79	2_2_20_79_Rep3
2	2	11	20	81	1713.64	2611.56	1572.87	1496.67	2320.63	1505.56	Rep3	Control Unconfined	2_2_20_81_Rep3	21	72	07:00:38	24:00:39	52	61200.7	Cosmos	Merged	1	81	81	2_2_20_81_Rep3
2	2	11	20	82	1513.08	2349.89	1589.38	1459.18	2268.13	1495.79	Rep3	Control Unconfined	2_2_20_82_Rep3	21	108	07:00:38	36:00:39	88	104400	Cosmos	End	1	82	82	2_2_20_82_Rep3
2	2	11	20	84	1538.88	2364.12	1579.89	1482.41	2285.6	1519.42	Rep3	Control Unconfined	2_2_20_84_Rep3	22	74	07:20:38	24:40:38	53	62399.9	Cosmos	Cosmos	1	84	84	2_2_20_84_Rep3
2	2	11	20	85	1578.37	2425.9	1544.45	1483.83	2299.16	1503.08	Rep3	Control Unconfined	2_2_20_85_Rep3	22	44	07:20:38	14:40:38	23	26400.3	Cosmos	Cosmos	1	85	85	2_2_20_85_Rep3
2	2	11	20	92	1578.58	2442.67	1769.61	1469.69	2306.46	1499.09	Rep3	Control Unconfined	2_2_20_92_Rep3	25	57	08:20:39	19:00:39	33	38399.9	Split	Merged	3	89	25	2_2_20_89_Rep3
2	2	11	20	93	1607.21	2480.56	1873.87	1480.43	2302.82	1497.24	Rep3	Control Unconfined	2_2_20_93_Rep3	25	79	08:20:39	26:20:38	55	64798.8	Merged	Split	1	93	93	2_2_20_93_Rep3
2	2	11	20	97	2397.7	2884.75	1513.4	1571.56	2380.11	1571.55	Rep3	Control Unconfined	2_2_20_97_Rep3	26	38	08:40:39	12:40:38	13	14399.8	Split	Split	4	66	27	2_2_20_66_Rep3
2	2	11	20	98	2079.09	2666.82	1523.5	1514.42	2288.04	1502.11	Rep3	Control Unconfined	2_2_20_98_Rep3	27	63	09:00:38	21:00:38	37	43200.4	Cosmos	Cosmos	1	98	98	2_2_20_98_Rep3
2	2	11	20	99	1771.5	2713.38	1525.71	1507.3	2336.06	1514.48	Rep3	Control Unconfined	2_2_20_99_Rep3	28	72	09:20:39	24:00:39	45	52800.1	Cosmos	Merged	1	99	99	2_2_20_99_Rep3
2	2	11	20	100	1758.51	2681.46	1517.15	1484.76	2298.6	1491.21	Rep3	Control Unconfined	2_2_20_100_Rep3	28	89	09:20:39	29:40:38	62	73198.9	Merged	Split	1	100	100	2_2_20_100_Rep3
2	2	11	20	101	1576.46	2387.53	1519.93	1489.44	2254.97	1492.23	Rep3	Control Unconfined	2_2_20_101_Rep3	30	38	10:00:39	12:40:38	9	9599.93	Cosmos	Split	1	101	101	2_2_20_101_Rep3
2	2	11	20	102	1916.9	2872.18	1510.04	1489.54	2277.55	1466.18	Rep3	Control Unconfined	2_2_20_102_Rep3	30	87	10:00:39	29:00:39	58	68400.1	Cosmos	Cosmos	1	102	102	2_2_20_102_Rep3
2	2	11	20	103	1608.2	2477.58	1560.58	1484.76	2300.51	1527.9	Rep3	Control Unconfined	2_2_20_103_Rep3	31	78	10:20:39	26:00:39	48	56399.4	Cosmos	Merged	1	103	103	2_2_20_103_Rep3
2	2	11	20	104	1794.15	2776.71	1592.52	1546.38	2394.15	1527.23	Rep3	Control Unconfined	2_2_20_104_Rep3	32	40	10:40:38	13:20:39	9	9600.99	Cosmos	Cosmos	1	104	104	2_2_20_104_Rep3
2	2	11	20	105	2583.55	2554	1499.75	1519.99	2306.52	1499.58	Rep3	Control Unconfined	2_2_20_105_Rep3	32	108	10:40:38	36:00:39	77	91200.6	Cosmos	End	1	105	105	2_2_20_105_Rep3
2	2	11	20	106	1559.28	2364.52	1601.86	1537.63	2339.03	1576.49	Rep3	Control Unconfined	2_2_20_106_Rep3	33	34	11:00:39	11:20:38	2	1199.38	Cosmos	Cosmos	1	106	106	2_2_20_106_Rep3
2	2	11	20	107	1655.32	2556.36	1571.57	1498.63	2322.98	1542.4	Rep3	Control Unconfined	2_2_20_107_Rep3	33	108	11:00:39	36:00:39	76	90000	Cosmos	End	1	107	107	2_2_20_107_Rep3
2	2	11	20	108	1968.38	2467.9	1763.59	1508.03	2279.02	1506.51	Rep3	Control Unconfined	2_2_20_108_Rep3	33	67	11:00:39	22:20:38	35	40799.9	Cosmos	Split	1	108	108	2_2_20_108_Rep3
2	2	26	23	1	1226.74	2559.71	1716.59	1163.63	2457.94	1562.49	Rep3	Control Unconfined	2_2_23_1_Rep3	1	81	00:20:38	27:00:38	81	95999.9	Begin	Cosmos	1	1	1	2_2_23_1_Rep3
2	2	26	23	4	2392.67	2929.28	1533.57	1200.14	2469.09	1522.66	Rep3	Control Unconfined	2_2_23_4_Rep3	1	108	00:20:38	36:00:39	108	128400	Begin	End	1	4	4	2_2_23_4_Rep3
2	2	26	23	8	2486.64	3847.53	3418.11	1269.23	2581.07	1576.89	Rep3	Control Unconfined	2_2_23_8_Rep3	1	108	00:20:38	36:00:39	108	128400	Begin	End	1	8	8	2_2_23_8_Rep3
2	2	26	23	9	1363.92	2618.22	1553.58	1159.38	2450.02	1545.56	Rep3	Control Unconfined	2_2_23_9_Rep3	1	97	00:20:38	32:20:39	97	115201	Begin	Cosmos	1	9	9	2_2_23_9_Rep3
2	2	26	23	12	2536.35	3297.57	1550.17	1228.06	2511.46	1538.09	Rep3	Control Unconfined	2_2_23_12_Rep3	1	108	00:20:38	36:00:39	108	128400	Begin	End	1	12	12	2_2_23_12_Rep3
2	2	26	23	22	1969.02	2553.01	1548.23	1151.09	2456.65	1525.1	Rep3	Control Unconfined	2_2_23_22_Rep3	1	79	00:20:38	26:20:38	79	93599.6	Begin	Split	1	22	22	2_2_23_22_Rep3
2	2	26	23	28	1817.68	3392.71	1513.2	1171.86	2486.32	1502.27	Rep3	Control Unconfined	2_2_23_28_Rep3	1	100	00:20:38	33:20:38	100	118800	Begin	Merged	1	28	28	2_2_23_28_Rep3
2	2	26	23	30	1317.64	2608.68	1531.07	1141.1	2447.24	1522.74	Rep3	Control Unconfined	2_2_23_30_Rep3	1	95	00:20:38	31:40:38	95	112800	Begin	Cosmos	1	30	30	2_2_23_30_Rep3
2	2	26	23	33	1391.12	2627.42	1500.1	1145.38	2421.59	1495.98	Rep3	Control Unconfined	2_2_23_33_Rep3	1	87	00:20:38	29:00:39	87	103200	Begin	Merged	1	33	33	2_2_23_33_Rep3
2	2	26	23	38	4160.23	3223.41	1581.13	1312.74	2520.71	1536.77	Rep3	Control Unconfined	2_2_23_38_Rep3	2	96	00:40:38	32:00:39	95	112801	Split	Split	2	17	17	2_2_23_17_Rep3
2	2	26	23	44	1286.57	2632.34	1529.58	1145.31	2449.57	1522.85	Rep3	Control Unconfined	2_2_23_44_Rep3	4	96	01:20:38	32:00:39	93	110400	Cosmos	Cosmos	1	44	44	2_2_23_44_Rep3
2	2	26	23	56	3569.12	3388.6	1554.89	1326.63	2558.55	1528.64	Rep3	Control Unconfined	2_2_23_56_Rep3	6	108	02:00:38	36:00:39	103	122400	Split	End	3	39	17	2_2_23_39_Rep3
2	2	26	23	69	1794.38	2454.43	1542.54	1167.31	2449.2	1531.62	Rep3	Control Unconfined	2_2_23_69_Rep3	10	90	03:20:39	30:00:39	81	96000	Cosmos	Merged	1	69	69	2_2_23_69_Rep3
2	2	26	23	70	1738.62	2467.35	1543.13	1173.92	2458.25	1530.08	Rep3	Control Unconfined	2_2_23_70_Rep3	11	81	03:40:39	27:00:38	71	83999.1	Cosmos	Cosmos	1	70	70	2_2_23_70_Rep3
2	2	26	23	76	1362.96	2800.86	1524.27	1133.78	2467.82	1524.18	Rep3	Control Unconfined	2_2_23_76_Rep3	13	108	04:20:39	36:00:39	96	114000	Cosmos	End	1	76	76	2_2_23_76_Rep3
2	2	26	23	78	1924.04	3313.25	1527.23	1165.39	2495.62	1521.38	Rep3	Control Unconfined	2_2_23_78_Rep3	13	108	04:20:39	36:00:39	96	114000	Cosmos	End	1	78	78	2_2_23_78_Rep3
2	2	26	23	95	2202.4	2837.68	1563.62	1221.66	2515.86	1544.69	Rep3	Control Unconfined	2_2_23_95_Rep3	18	86	06:00:38	28:40:38	69	81599.9	Merged	Split	1	95	95	2_2_23_95_Rep3
2	2	26	23	108	1846.74	3429.21	1535.16	1215.81	2571.24	1528.1	Rep3	Control Unconfined	2_2_23_108_Rep3	23	81	07:40:39	27:00:38	59	69599.4	Split	Merged	2	15	15	2_2_23_15_Rep3
2	2	26	23	109	2044.53	3727.41	1531.28	1229.65	2588.73	1529.69	Rep3	Control Unconfined	2_2_23_109_Rep3	23	79	07:40:39	26:20:38	57	67199.1	Split	Split	2	15	15	2_2_23_15_Rep3
2	2	26	23	110	1852	2655.53	1585.36	1228.38	2485.23	1573.53	Rep3	Control Unconfined	2_2_23_110_Rep3	24	92	08:00:39	30:40:39	69	81600.5	Cosmos	Split	1	110	110	2_2_23_110_Rep3
2	2	26	23	111	2263.02	2891.62	1550.92	1199.94	2498.07	1539	Rep3	Control Unconfined	2_2_23_111_Rep3	24	90	08:00:39	30:00:39	67	79200.3	Split	Merged	2	48	48	2_2_23_48_Rep3
2	2	26	23	112	2003.64	2870.58	1551.19	1180.81	2500.18	1545.25	Rep3	Control Unconfined	2_2_23_112_Rep3	24	108	08:00:39	36:00:39	85	100800	Split	End	2	48	48	2_2_23_48_Rep3
2	2	26	23	115	1406.02	2702.18	1544.56	1158.63	2459.49	1533.77	Rep3	Control Unconfined	2_2_23_115_Rep3	26	108	08:40:39	36:00:39	83	98399.9	Split	End	2	90	90	2_2_23_90_Rep3
2	2	26	23	118	2340.8	2882	1504.07	1197.32	2408.85	1484.55	Rep3	Control Unconfined	2_2_23_118_Rep3	28	78	09:20:39	26:00:39	51	59999.7	Split	Cosmos	2	116	116	2_2_23_116_Rep3
2	2	26	23	119	2098.79	2807.09	1526.2	1216.75	2449.51	1512.18	Rep3	Control Unconfined	2_2_23_119_Rep3	28	108	09:20:39	36:00:39	81	95999.6	Split	End	2	116	116	2_2_23_116_Rep3
2	2	26	23	121	2735.13	2667.41	1529.51	1204.51	2444.62	1509.58	Rep3	Control Unconfined	2_2_23_121_Rep3	30	87	10:00:39	29:00:39	58	68400.1	Cosmos	Split	1	121	121	2_2_23_121_Rep3
2	2	26	23	124	1982.85	2858.05	1544.36	1201.36	2476.63	1528.54	Rep3	Control Unconfined	2_2_23_124_Rep3	33	108	11:00:39	36:00:39	76	90000	Split	End	2	18	18	2_2_23_18_Rep3
2	2	26	23	126	1959.02	2884.65	1535.22	1188.89	2455.61	1513.82	Rep3	Control Unconfined	2_2_23_126_Rep3	33	108	11:00:39	36:00:39	76	90000	Cosmos	End	1	126	126	2_2_23_126_Rep3
2	2	26	23	127	1423.45	2676.6	1561.71	1171.86	2472.57	1560.29	Rep3	Control Unconfined	2_2_23_127_Rep3	34	78	11:20:38	26:00:39	45	52800.7	Cosmos	Split	1	127	127	2_2_23_127_Rep3
2	2	26	23	128	1573.71	3097.3	1532.22	1152.22	2507.06	1533.14	Rep3	Control Unconfined	2_2_23_128_Rep3	34	108	11:20:38	36:00:39	75	88800.6	Split	End	2	29	29	2_2_23_29_Rep3
2	2	26	23	129	1769.21	2931.63	1534.13	1165.22	2494.36	1532.88	Rep3	Control Unconfined	2_2_23_129_Rep3	34	108	11:20:38	36:00:39	75	88800.6	Split	End	2	29	29	2_2_23_29_Rep3
2	2	26	23	132	1374.48	2805.62	1540.38	1143.19	2486.22	1535.18	Rep3	Control Unconfined	2_2_23_132_Rep3	36	108	12:00:39	36:00:39	73	86400	Split	End	2	130	130	2_2_23_130_Rep3
2	2	26	23	138	1803.72	2857.76	1537.76	1178.39	2492.35	1536.4	Rep3	Control Unconfined	2_2_23_138_Rep3	43	108	14:20:39	36:00:39	66	78000	Split	End	2	16	16	2_2_23_16_Rep3
2	2	26	23	139	1614.17	2797.54	1538.01	1158.67	2476.69	1529.34	Rep3	Control Unconfined	2_2_23_139_Rep3	43	78	14:20:39	26:00:39	36	42000.1	Split	Split	2	16	16	2_2_23_16_Rep3
2	2	26	23	144	1474.15	2951.28	1540.2	1154.57	2508.61	1537.46	Rep3	Control Unconfined	2_2_23_144_Rep3	46	91	15:20:39	30:20:40	46	54000.7	Split	Cosmos	2	140	140	2_2_23_140_Rep3
2	2	26	23	145	1741.83	3280.52	1540.44	1164.94	2521.76	1535.2	Rep3	Control Unconfined	2_2_23_145_Rep3	46	108	15:20:39	36:00:39	63	74399.8	Split	End	2	140	140	2_2_23_140_Rep3
2	2	26	23	146	1249.21	2587.65	1833	1136.16	2452.19	1542.1	Rep3	Control Unconfined	2_2_23_146_Rep3	50	108	16:40:39	36:00:39	59	69599.6	Cosmos	End	1	146	146	2_2_23_146_Rep3
2	2	26	23	153	1297.73	2660	1627.25	1166	2461.76	1539.05	Rep3	Control Unconfined	2_2_23_153_Rep3	53	81	17:40:38	27:00:38	29	33599.9	Cosmos	Split	1	153	153	2_2_23_153_Rep3
2	2	26	23	154	1314.13	2729.75	1633.39	1141.15	2459.43	1530.38	Rep3	Control Unconfined	2_2_23_154_Rep3	53	108	17:40:38	36:00:39	56	66000.3	Split	End	3	53	13	2_2_23_53_Rep3
2	2	26	23	155	1359.07	2786.55	1606.91	1142.78	2459.92	1526.71	Rep3	Control Unconfined	2_2_23_155_Rep3	53	108	17:40:38	36:00:39	56	66000.3	Split	End	3	53	13	2_2_23_53_Rep3
2	2	26	23	156	1793.12	2695.73	1524.65	1180	2450.59	1512.59	Rep3	Control Unconfined	2_2_23_156_Rep3	53	108	17:40:38	36:00:39	56	66000.3	Cosmos	End	1	156	156	2_2_23_156_Rep3
2	2	26	23	157	1271.74	2633.72	1629.3	1161.86	2471.3	1546.1	Rep3	Control Unconfined	2_2_23_157_Rep3	54	108	18:00:38	36:00:39	55	64800.6	Cosmos	End	1	157	157	2_2_23_157_Rep3
2	2	26	23	162	1296.89	2718.28	1580.81	1134.37	2468.91	1530.48	Rep3	Control Unconfined	2_2_23_162_Rep3	58	108	19:20:39	36:00:39	51	59999.8	Split	End	2	26	26	2_2_23_26_Rep3
2	2	26	23	163	1329.82	2767.73	1599.19	1137.37	2474.13	1536.05	Rep3	Control Unconfined	2_2_23_163_Rep3	58	108	19:20:39	36:00:39	51	59999.8	Split	End	2	26	26	2_2_23_26_Rep3
2	2	26	23	169	1339.81	2657.57	2079.9	1145.72	2472.51	1540.2	Rep3	Control Unconfined	2_2_23_169_Rep3	63	108	21:00:38	36:00:39	46	54000.2	Cosmos	End	1	169	169	2_2_23_169_Rep3
2	2	26	23	170	1331.38	2673.81	2073.37	1154.7	2467.2	1537.97	Rep3	Control Unconfined	2_2_23_170_Rep3	63	88	21:00:38	29:20:39	26	30000.7	Cosmos	Cosmos	1	170	170	2_2_23_170_Rep3
2	2	26	23	171	1385.16	2737.94	1583.79	1167.51	2461.84	1547.75	Rep3	Control Unconfined	2_2_23_171_Rep3	65	79	21:40:38	26:20:38	15	16799.4	Cosmos	Cosmos	1	171	171	2_2_23_171_Rep3
2	2	26	23	172	2182.74	3081.96	1501.21	1199.77	2424.48	1488.73	Rep3	Control Unconfined	2_2_23_172_Rep3	65	108	21:40:38	36:00:39	44	51600.2	Cosmos	End	1	172	172	2_2_23_172_Rep3
2	2	26	23	173	1322.02	2698.62	1612.75	1160.83	2471.22	1532.54	Rep3	Control Unconfined	2_2_23_173_Rep3	66	102	22:00:38	34:00:38	37	43200	Split	Merged	2	168	168	2_2_23_168_Rep3
2	2	26	23	174	1287.46	2636.79	1567.76	1153.32	2464.51	1532.56	Rep3	Control Unconfined	2_2_23_174_Rep3	66	108	22:00:38	36:00:39	43	50400.1	Split	End	2	168	168	2_2_23_168_Rep3
2	2	26	23	175	1418.05	2843.24	1604.18	1172.32	2478.55	1556.76	Rep3	Control Unconfined	2_2_23_175_Rep3	69	108	23:00:38	36:00:39	40	46800.7	Cosmos	End	1	175	175	2_2_23_175_Rep3
2	2	26	23	176	1568.15	3077.17	1862.7	1159.06	2435.03	1498.03	Rep3	Control Unconfined	2_2_23_176_Rep3	69	97	23:00:38	32:20:39	29	33601.1	Cosmos	Cosmos	1	176	176	2_2_23_176_Rep3
2	2	26	23	177	1400.78	2719.73	1498.96	1150.3	2417.44	1492.9	Rep3	Control Unconfined	2_2_23_177_Rep3	69	87	23:00:38	29:00:39	19	21600.8	Cosmos	Merged	1	177	177	2_2_23_177_Rep3
2	2	26	23	179	1325.09	2719.61	1545.48	1143.47	2488.54	1542.31	Rep3	Control Unconfined	2_2_23_179_Rep3	70	96	23:20:38	32:00:39	27	31200.3	Cosmos	Cosmos	1	179	179	2_2_23_179_Rep3
2	2	26	23	184	1276.83	2634.96	1536.56	1158.43	2467.9	1530.72	Rep3	Control Unconfined	2_2_23_184_Rep3	75	84	25:00:39	28:00:38	10	10799.3	Cosmos	Cosmos	1	184	184	2_2_23_184_Rep3
2	2	26	23	185	1275.29	2637.91	1531.19	1163.31	2457.87	1512.75	Rep3	Control Unconfined	2_2_23_185_Rep3	75	108	25:00:39	36:00:39	34	39599.9	Cosmos	End	1	185	185	2_2_23_185_Rep3
2	2	26	23	186	1736.99	2693.22	1554.65	1173.07	2439.26	1521.6	Rep3	Control Unconfined	2_2_23_186_Rep3	78	103	26:00:39	34:20:38	26	29999.4	Merged	Split	1	186	186	2_2_23_186_Rep3
2	2	33.3333333333333	17	4	4258.48	4481.12	1559.33	1336.83	2720.89	1539.43	Rep3	Control Unconfined	2_2_17_4_Rep3	8	108	02:40:39	36:00:39	101	119999	Cosmos	End	1	4	4	2_2_17_4_Rep3
2	2	33.3333333333333	17	8	3665.14	3197.67	1603.67	1251.19	2615.37	1552.43	Rep3	Control Unconfined	2_2_17_8_Rep3	14	108	04:40:38	36:00:39	95	112800	Cosmos	End	1	8	8	2_2_17_8_Rep3
2	2	33.3333333333333	17	12	2835.02	2757.59	1579.87	1207.07	2564.49	1545.5	Rep3	Control Unconfined	2_2_17_12_Rep3	16	103	05:20:38	34:20:38	88	104400	Cosmos	Cosmos	1	12	12	2_2_17_12_Rep3
2	2	33.3333333333333	17	33	3315.55	2723.3	1578.39	1107.26	2517.89	1531.97	Rep3	Control Unconfined	2_2_17_33_Rep3	34	101	11:20:38	33:40:39	68	80400.8	Merged	Cosmos	1	33	33	2_2_17_33_Rep3
2	2	33.3333333333333	17	39	1851.73	3697.66	3082.52	1157.92	2638.7	1567.24	Rep3	Control Unconfined	2_2_17_39_Rep3	38	108	12:40:38	36:00:39	71	84000.1	Cosmos	End	1	39	39	2_2_17_39_Rep3
2	2	33.3333333333333	17	47	2088.06	3378.74	2872.22	1155.41	2589.29	1576.4	Rep3	Control Unconfined	2_2_17_47_Rep3	54	108	18:00:38	36:00:39	55	64800.6	Cosmos	End	1	47	47	2_2_17_47_Rep3
2	2	33.3333333333333	17	60	2142.6	3343.49	1562.92	1140.92	2608.26	1545.6	Rep3	Control Unconfined	2_2_17_60_Rep3	63	108	21:00:38	36:00:39	46	54000.2	Cosmos	End	1	60	60	2_2_17_60_Rep3
2	2	33.3333333333333	17	62	1823.61	3720.87	2869.48	1134.67	2618.43	1561.95	Rep3	Control Unconfined	2_2_17_62_Rep3	64	108	21:20:38	36:00:39	45	52800.3	Cosmos	End	1	62	62	2_2_17_62_Rep3
2	2	33.3333333333333	17	66	3318.22	2912.44	1533.94	1276.91	2545.17	1507.63	Rep3	Control Unconfined	2_2_17_66_Rep3	69	108	23:00:38	36:00:39	40	46800.7	Cosmos	End	1	66	66	2_2_17_66_Rep3
2	2	33.3333333333333	17	67	1558.69	3321.19	2104.92	1103.73	2602.35	1556.61	Rep3	Control Unconfined	2_2_17_67_Rep3	71	108	23:40:39	36:00:39	38	44400	Cosmos	End	1	67	67	2_2_17_67_Rep3
2	2	33.3333333333333	17	68	2735.7	2930.05	1553.05	1177.54	2545.41	1533.03	Rep3	Control Unconfined	2_2_17_68_Rep3	72	105	24:00:39	35:00:39	34	39599.5	Cosmos	Cosmos	1	68	68	2_2_17_68_Rep3
2	2	33.3333333333333	17	70	1675.94	3371.78	2165.43	1134.79	2634.44	1546.9	Rep3	Control Unconfined	2_2_17_70_Rep3	72	108	24:00:39	36:00:39	37	43199.4	Split	End	2	53	53	2_2_17_53_Rep3
2	2	33.3333333333333	17	72	2074.77	4075.61	2160.4	1200.18	2670.89	1520.34	Rep3	Control Unconfined	2_2_17_72_Rep3	74	108	24:40:38	36:00:39	35	40800.6	Cosmos	End	1	72	72	2_2_17_72_Rep3
2	2	33.3333333333333	17	74	3012.21	2664.41	1602.29	1304.67	2562.87	1555.76	Rep3	Control Unconfined	2_2_17_74_Rep3	77	100	25:40:40	33:20:38	24	27598.9	Cosmos	Cosmos	1	74	74	2_2_17_74_Rep3
2	2	33.3333333333333	17	77	2861	4356.76	2086.14	1267.44	2773.73	1542.53	Rep3	Control Unconfined	2_2_17_77_Rep3	80	102	26:40:39	34:00:38	23	26399.8	Cosmos	Cosmos	1	77	77	2_2_17_77_Rep3
2	2	33.3333333333333	17	78	1877.23	3433.3	1541.95	1145.93	2585.1	1523.6	Rep3	Control Unconfined	2_2_17_78_Rep3	82	108	27:20:38	36:00:39	27	31200.1	Cosmos	End	1	78	78	2_2_17_78_Rep3
2	2	33.3333333333333	17	80	2073.48	3671.74	1559.01	1217	2692.44	1560.38	Rep3	Control Unconfined	2_2_17_80_Rep3	83	108	27:40:38	36:00:39	26	30000.4	Cosmos	End	1	80	80	2_2_17_80_Rep3
2	2	33.3333333333333	17	84	1541.06	3216.6	2698.79	1143.23	2584.26	1595.39	Rep3	Control Unconfined	2_2_17_84_Rep3	84	108	28:00:38	36:00:39	25	28800.6	Cosmos	End	1	84	84	2_2_17_84_Rep3
2	2	33.3333333333333	17	86	2814.41	2768.89	1576.06	1164.06	2555.57	1542.91	Rep3	Control Unconfined	2_2_17_86_Rep3	86	107	28:40:38	35:40:39	22	25200.9	Cosmos	Cosmos	1	86	86	2_2_17_86_Rep3
2	2	33.3333333333333	17	88	3032.35	3190.29	1559.87	1404.36	2760.33	1535.85	Rep3	Control Unconfined	2_2_17_88_Rep3	91	108	30:20:40	36:00:39	18	20399	Cosmos	End	1	88	88	2_2_17_88_Rep3
2	2	33.3333333333333	17	89	1604.74	3126.99	2257.63	1092.96	2561.74	1556.41	Rep3	Control Unconfined	2_2_17_89_Rep3	92	107	30:40:39	35:40:39	16	18000.2	Cosmos	Cosmos	1	89	89	2_2_17_89_Rep3
2	2	33.3333333333333	17	90	2351.58	3044.38	1628.29	1147.27	2565.45	1540.7	Rep3	Control Unconfined	2_2_17_90_Rep3	93	103	31:00:38	34:20:38	11	11999.8	Cosmos	Cosmos	1	90	90	2_2_17_90_Rep3
2	2	33.3333333333333	17	93	2456.71	2937.6	1556.54	1172.47	2549.35	1538.96	Rep3	Control Unconfined	2_2_17_93_Rep3	95	108	31:40:38	36:00:39	14	15600.2	Cosmos	End	1	93	93	2_2_17_93_Rep3
2	2	33.3333333333333	17	94	1461.07	3113.16	2214.04	1090.37	2553.52	1554.84	Rep3	Control Unconfined	2_2_17_94_Rep3	95	108	31:40:38	36:00:39	14	15600.2	Cosmos	End	1	94	94	2_2_17_94_Rep3
2	2	33.3333333333333	17	95	2155.24	3332.4	1553.91	1154.79	2606.18	1544.29	Rep3	Control Unconfined	2_2_17_95_Rep3	95	108	31:40:38	36:00:39	14	15600.2	Cosmos	End	1	95	95	2_2_17_95_Rep3
2	2	33.3333333333333	17	96	2498.21	3059.53	1580.48	1145.55	2588.23	1546.06	Rep3	Control Unconfined	2_2_17_96_Rep3	95	103	31:40:38	34:20:38	9	9599.77	Cosmos	Cosmos	1	96	96	2_2_17_96_Rep3
2	2	33.3333333333333	17	97	2046.77	3322.08	1573.39	1174.48	2573.71	1558.8	Rep3	Control Unconfined	2_2_17_97_Rep3	99	104	33:00:39	34:40:39	6	6000.05	Cosmos	Cosmos	1	97	97	2_2_17_97_Rep3
2	2	33.3333333333333	17	98	2888.68	2540.5	1569.7	1179.72	2529.97	1548.95	Rep3	Control Unconfined	2_2_17_98_Rep3	100	103	33:20:38	34:20:38	4	3599.67	Cosmos	Cosmos	1	98	98	2_2_17_98_Rep3
2	2	14.3333333333333	23	1	1424.55	2399.18	1656.65	1365.14	2312.46	1524.92	Rep3	Control Unconfined	2_2_23_1_Rep3	1	81	00:20:38	27:00:38	81	95999.9	Begin	Cosmos	1	1	1	2_2_23_1_Rep3
2	2	14.3333333333333	23	2	1474.82	2452.04	1871.25	1364.83	2321.47	1524.36	Rep3	Control Unconfined	2_2_23_2_Rep3	1	49	00:20:38	16:20:39	49	57600.5	Begin	Cosmos	1	2	2	2_2_23_2_Rep3
2	2	14.3333333333333	23	4	2232.4	2908.29	1504.55	1421.21	2357.08	1500.29	Rep3	Control Unconfined	2_2_23_4_Rep3	1	108	00:20:38	36:00:39	108	128400	Begin	End	1	4	4	2_2_23_4_Rep3
2	2	14.3333333333333	23	7	1843.58	2342.07	1529.68	1383.38	2297.36	1510.86	Rep3	Control Unconfined	2_2_23_7_Rep3	1	43	00:20:38	14:20:39	43	50400.4	Begin	Split	1	7	7	2_2_23_7_Rep3
2	2	14.3333333333333	23	8	2131.6	3497.26	3267.27	1431.19	2421.57	1532.26	Rep3	Control Unconfined	2_2_23_8_Rep3	1	108	00:20:38	36:00:39	108	128400	Begin	End	1	8	8	2_2_23_8_Rep3
2	2	14.3333333333333	23	9	1660.95	2629.18	1532.97	1382.76	2333.85	1525.97	Rep3	Control Unconfined	2_2_23_9_Rep3	1	97	00:20:38	32:20:39	97	115201	Begin	Cosmos	1	9	9	2_2_23_9_Rep3
2	2	14.3333333333333	23	11	1841.81	2350.76	1514.06	1397.65	2326.56	1507.98	Rep3	Control Unconfined	2_2_23_11_Rep3	1	51	00:20:38	17:00:38	51	59999.9	Begin	Cosmos	1	11	11	2_2_23_11_Rep3
2	2	14.3333333333333	23	12	2209.56	3253.61	1876.7	1400.72	2368.05	1514.73	Rep3	Control Unconfined	2_2_23_12_Rep3	1	108	00:20:38	36:00:39	108	128400	Begin	End	1	12	12	2_2_23_12_Rep3
2	2	14.3333333333333	23	21	1794.52	2976.75	2556.07	1378.98	2339.32	1496.66	Rep3	Control Unconfined	2_2_23_21_Rep3	1	75	00:20:38	25:00:39	75	88800.4	Begin	Cosmos	1	21	21	2_2_23_21_Rep3
2	2	14.3333333333333	23	22	2116.41	3032.86	1502.34	1424.49	2397.5	1497.72	Rep3	Control Unconfined	2_2_23_22_Rep3	1	79	00:20:38	26:20:38	79	93599.6	Begin	Split	1	22	22	2_2_23_22_Rep3
2	2	14.3333333333333	23	26	1930.78	2855.28	1508.14	1387.28	2361.19	1498.84	Rep3	Control Unconfined	2_2_23_26_Rep3	1	57	00:20:38	19:00:39	57	67200.7	Begin	Split	1	26	26	2_2_23_26_Rep3
2	2	14.3333333333333	23	27	2750.15	2664.89	1514.88	1439.09	2345.08	1496.67	Rep3	Control Unconfined	2_2_23_27_Rep3	1	58	00:20:38	19:20:39	58	68400.5	Begin	Split	1	27	27	2_2_23_27_Rep3
2	2	14.3333333333333	23	28	1986.82	3306.91	1494.44	1387.48	2350.9	1485.89	Rep3	Control Unconfined	2_2_23_28_Rep3	1	100	00:20:38	33:20:38	100	118800	Begin	Merged	1	28	28	2_2_23_28_Rep3
2	2	14.3333333333333	23	30	1696.3	2741.13	1497.55	1376.18	2344.6	1494.4	Rep3	Control Unconfined	2_2_23_30_Rep3	1	95	00:20:38	31:40:38	95	112800	Begin	Cosmos	1	30	30	2_2_23_30_Rep3
2	2	14.3333333333333	23	32	2561.78	2307.1	1525.5	1416.1	2283.77	1488.12	Rep3	Control Unconfined	2_2_23_32_Rep3	1	45	00:20:38	15:00:39	45	52800.4	Begin	Split	1	32	32	2_2_23_32_Rep3
2	2	14.3333333333333	23	33	1583.81	2524.54	1471.62	1364.45	2272.64	1472.62	Rep3	Control Unconfined	2_2_23_33_Rep3	1	87	00:20:38	29:00:39	87	103200	Begin	Merged	1	33	33	2_2_23_33_Rep3
2	2	14.3333333333333	23	34	1758.77	2742.34	1472.69	1370.47	2301.8	1471.04	Rep3	Control Unconfined	2_2_23_34_Rep3	1	73	00:20:38	24:20:38	73	86400.1	Begin	Cosmos	1	34	34	2_2_23_34_Rep3
2	2	14.3333333333333	23	38	2644.55	3044.64	1522.77	1460.25	2387.54	1496.44	Rep3	Control Unconfined	2_2_23_38_Rep3	2	96	00:40:38	32:00:39	95	112801	Split	Split	2	17	17	2_2_23_17_Rep3
2	2	14.3333333333333	23	44	1502.02	2508.73	1503.43	1361.38	2319.88	1497.19	Rep3	Control Unconfined	2_2_23_44_Rep3	4	96	01:20:38	32:00:39	93	110400	Cosmos	Cosmos	1	44	44	2_2_23_44_Rep3
2	2	14.3333333333333	23	53	1812.63	2662.94	1508.6	1387.4	2340.88	1496.67	Rep3	Control Unconfined	2_2_23_53_Rep3	5	52	01:40:39	17:20:39	48	56400.5	Split	Split	2	13	13	2_2_23_13_Rep3
2	2	14.3333333333333	23	55	1462.16	2432.14	1510.19	1369.6	2326.48	1505.52	Rep3	Control Unconfined	2_2_23_55_Rep3	6	58	02:00:38	19:20:39	53	62400.4	Cosmos	Cosmos	1	55	55	2_2_23_55_Rep3
2	2	14.3333333333333	23	56	2729.19	3176.3	2107.81	1464.4	2398.05	1507.52	Rep3	Control Unconfined	2_2_23_56_Rep3	6	108	02:00:38	36:00:39	103	122400	Split	End	3	39	17	2_2_23_39_Rep3
2	2	14.3333333333333	23	63	2394.5	2705.89	1504.66	1485.14	2443.25	1517.53	Rep3	Control Unconfined	2_2_23_63_Rep3	8	50	02:40:39	16:40:39	43	50399.9	Cosmos	Split	1	63	63	2_2_23_63_Rep3
2	2	14.3333333333333	23	64	1412.33	2364.15	1560.51	1341.62	2230.18	1467.03	Rep3	Control Unconfined	2_2_23_64_Rep3	8	60	02:40:39	20:00:39	53	62400.4	Cosmos	Cosmos	1	64	64	2_2_23_64_Rep3
2	2	14.3333333333333	23	69	1820.91	2546.16	1510.1	1385.16	2337.25	1497.23	Rep3	Control Unconfined	2_2_23_69_Rep3	10	90	03:20:39	30:00:39	81	96000	Cosmos	Merged	1	69	69	2_2_23_69_Rep3
2	2	14.3333333333333	23	70	1825.65	2526.77	1506.07	1391.59	2337.21	1499.76	Rep3	Control Unconfined	2_2_23_70_Rep3	11	81	03:40:39	27:00:38	71	83999.1	Cosmos	Cosmos	1	70	70	2_2_23_70_Rep3
2	2	14.3333333333333	23	76	1427.13	2431.25	1497.27	1346.8	2310.98	1490.68	Rep3	Control Unconfined	2_2_23_76_Rep3	13	108	04:20:39	36:00:39	96	114000	Cosmos	End	1	76	76	2_2_23_76_Rep3
2	2	14.3333333333333	23	78	2114.58	3211.41	1495.2	1391.34	2368.97	1491.1	Rep3	Control Unconfined	2_2_23_78_Rep3	13	108	04:20:39	36:00:39	96	114000	Cosmos	End	1	78	78	2_2_23_78_Rep3
2	2	14.3333333333333	23	80	2019.96	2675.04	1508.48	1377.6	2302.27	1467.95	Rep3	Control Unconfined	2_2_23_80_Rep3	13	46	04:20:39	15:20:39	34	39600.1	Split	Cosmos	2	47	47	2_2_23_47_Rep3
2	2	14.3333333333333	23	95	2205.51	3317.29	1518.5	1415.41	2403.88	1508.76	Rep3	Control Unconfined	2_2_23_95_Rep3	18	86	06:00:38	28:40:38	69	81599.9	Merged	Split	1	95	95	2_2_23_95_Rep3
2	2	14.3333333333333	23	99	1889.93	3165.15	1717.8	1376.35	2308.26	1461.01	Rep3	Control Unconfined	2_2_23_99_Rep3	20	50	06:40:39	16:40:39	31	36000	Cosmos	Cosmos	1	99	99	2_2_23_99_Rep3
2	2	14.3333333333333	23	100	2147.72	2844.78	1474.26	1427.4	2322.16	1467.98	Rep3	Control Unconfined	2_2_23_100_Rep3	20	55	06:40:39	18:20:39	36	42000	Cosmos	Cosmos	1	100	100	2_2_23_100_Rep3
2	2	14.3333333333333	23	108	1757.57	2951.72	1556.98	1401.41	2398.58	1496.55	Rep3	Control Unconfined	2_2_23_108_Rep3	23	81	07:40:39	27:00:38	59	69599.4	Split	Merged	2	15	15	2_2_23_15_Rep3
2	2	14.3333333333333	23	109	1824.82	3053.21	1567.27	1400.68	2396.16	1500.69	Rep3	Control Unconfined	2_2_23_109_Rep3	23	79	07:40:39	26:20:38	57	67199.1	Split	Split	2	15	15	2_2_23_15_Rep3
2	2	14.3333333333333	23	110	1650.21	2607.19	1587.12	1410.52	2365.96	1552.39	Rep3	Control Unconfined	2_2_23_110_Rep3	24	92	08:00:39	30:40:39	69	81600.5	Cosmos	Split	1	110	110	2_2_23_110_Rep3
2	2	14.3333333333333	23	111	1592.88	2565.15	1839.25	1364.96	2338.68	1506.26	Rep3	Control Unconfined	2_2_23_111_Rep3	24	90	08:00:39	30:00:39	67	79200.3	Split	Merged	2	48	48	2_2_23_48_Rep3
2	2	14.3333333333333	23	112	1552.87	2549.98	1830.07	1364.75	2341.91	1507.26	Rep3	Control Unconfined	2_2_23_112_Rep3	24	108	08:00:39	36:00:39	85	100800	Split	End	2	48	48	2_2_23_48_Rep3
2	2	14.3333333333333	23	115	1429.53	2412.79	1563.04	1367.89	2323.46	1518.69	Rep3	Control Unconfined	2_2_23_115_Rep3	26	108	08:40:39	36:00:39	83	98399.9	Split	End	2	90	90	2_2_23_90_Rep3
2	2	14.3333333333333	23	118	1571.09	2541.12	1849.72	1358.25	2285.98	1480.5	Rep3	Control Unconfined	2_2_23_118_Rep3	28	78	09:20:39	26:00:39	51	59999.7	Split	Cosmos	2	116	116	2_2_23_116_Rep3
2	2	14.3333333333333	23	119	1687.17	2572.05	1917.37	1371.17	2294.99	1488.35	Rep3	Control Unconfined	2_2_23_119_Rep3	28	108	09:20:39	36:00:39	81	95999.6	Split	End	2	116	116	2_2_23_116_Rep3
2	2	14.3333333333333	23	121	1932.04	2689.59	1688.57	1395.63	2333.01	1488.28	Rep3	Control Unconfined	2_2_23_121_Rep3	30	87	10:00:39	29:00:39	58	68400.1	Cosmos	Split	1	121	121	2_2_23_121_Rep3
2	2	14.3333333333333	23	122	1685.38	2605.53	1505.79	1378.24	2328.47	1497.95	Rep3	Control Unconfined	2_2_23_122_Rep3	33	52	11:00:39	17:20:39	20	22800.6	Cosmos	Cosmos	1	122	122	2_2_23_122_Rep3
2	2	14.3333333333333	23	123	1448.15	2440.16	1773.47	1356.36	2305.57	1492.94	Rep3	Control Unconfined	2_2_23_123_Rep3	33	47	11:00:39	15:40:39	15	16800.3	Split	Cosmos	2	18	18	2_2_23_18_Rep3
2	2	14.3333333333333	23	124	1444.91	2440.16	1758.94	1357.89	2315.08	1496.31	Rep3	Control Unconfined	2_2_23_124_Rep3	33	108	11:00:39	36:00:39	76	90000	Split	End	2	18	18	2_2_23_18_Rep3
2	2	14.3333333333333	23	125	1862.14	2945.29	1484.35	1386.99	2338.4	1481.56	Rep3	Control Unconfined	2_2_23_125_Rep3	33	47	11:00:39	15:40:39	15	16800.3	Cosmos	Cosmos	1	125	125	2_2_23_125_Rep3
2	2	14.3333333333333	23	126	2086.03	2905.02	1499.17	1405.98	2330.55	1481.9	Rep3	Control Unconfined	2_2_23_126_Rep3	33	108	11:00:39	36:00:39	76	90000	Cosmos	End	1	126	126	2_2_23_126_Rep3
2	2	14.3333333333333	23	127	1441.29	2414.07	1577.14	1381.21	2336.52	1533.27	Rep3	Control Unconfined	2_2_23_127_Rep3	34	78	11:20:38	26:00:39	45	52800.7	Cosmos	Split	1	127	127	2_2_23_127_Rep3
2	2	14.3333333333333	23	128	1466.72	2515.34	1529.31	1371.47	2348.97	1496.02	Rep3	Control Unconfined	2_2_23_128_Rep3	34	108	11:20:38	36:00:39	75	88800.6	Split	End	2	29	29	2_2_23_29_Rep3
2	2	14.3333333333333	23	129	1462.52	2506.25	1528.04	1350.74	2333.98	1492.57	Rep3	Control Unconfined	2_2_23_129_Rep3	34	108	11:20:38	36:00:39	75	88800.6	Split	End	2	29	29	2_2_23_29_Rep3
2	2	14.3333333333333	23	132	1420.54	2442.63	1520.88	1355.4	2335.66	1500.6	Rep3	Control Unconfined	2_2_23_132_Rep3	36	108	12:00:39	36:00:39	73	86400	Split	End	2	130	130	2_2_23_130_Rep3
2	2	14.3333333333333	23	133	1445.43	2473.33	1527.06	1365.76	2350.15	1506.03	Rep3	Control Unconfined	2_2_23_133_Rep3	36	66	12:00:39	22:00:38	31	35999.9	Split	Cosmos	2	130	130	2_2_23_130_Rep3
2	2	14.3333333333333	23	134	1434.68	2415.08	1674.42	1385.15	2322.19	1549.08	Rep3	Control Unconfined	2_2_23_134_Rep3	38	47	12:40:38	15:40:39	10	10800.4	Cosmos	Cosmos	1	134	134	2_2_23_134_Rep3
2	2	14.3333333333333	23	135	1446.91	2368.71	1605.92	1449.58	2369.69	1602.53	Rep3	Control Unconfined	2_2_23_135_Rep3	42	43	14:00:39	14:20:39	2	1199.39	Cosmos	Merged	1	135	135	2_2_23_135_Rep3
2	2	14.3333333333333	23	136	1436.11	2371.05	1593.92	1427.84	2359.97	1586.85	Rep3	Control Unconfined	2_2_23_136_Rep3	42	43	14:00:39	14:20:39	2	1199.39	Cosmos	Merged	1	136	136	2_2_23_136_Rep3
2	2	14.3333333333333	23	137	1412.2	2374.84	1516.88	1372.84	2332.54	1505.73	Rep3	Control Unconfined	2_2_23_137_Rep3	43	45	14:20:39	15:00:39	3	2399.99	Cosmos	Cosmos	1	137	137	2_2_23_137_Rep3
2	2	14.3333333333333	23	138	1548.14	2610.95	1601.82	1379.38	2355.98	1494.02	Rep3	Control Unconfined	2_2_23_138_Rep3	43	108	14:20:39	36:00:39	66	78000	Split	End	2	16	16	2_2_23_16_Rep3
2	2	14.3333333333333	23	139	1535.43	2598.64	1605.34	1368.37	2347.53	1499.7	Rep3	Control Unconfined	2_2_23_139_Rep3	43	78	14:20:39	26:00:39	36	42000.1	Split	Split	2	16	16	2_2_23_16_Rep3
2	2	14.3333333333333	23	140	1922.24	3246.2	1534.9	1391.54	2399.32	1500.43	Rep3	Control Unconfined	2_2_23_140_Rep3	43	45	14:20:39	15:00:39	3	2399.99	Merged	Split	1	140	140	2_2_23_140_Rep3
2	2	33	23	4	2214.18	2761.04	1546.24	1130.73	2515.68	1532.26	Rep3	Control Unconfined	2_2_23_4_Rep3	1	108	00:20:38	36:00:39	108	128400	Begin	End	1	4	4	2_2_23_4_Rep3
2	2	33	23	8	3068.31	4036.48	1722.6	1342.64	2749.05	1559.57	Rep3	Control Unconfined	2_2_23_8_Rep3	1	108	00:20:38	36:00:39	108	128400	Begin	End	1	8	8	2_2_23_8_Rep3
2	2	33	23	12	2692.86	3306.69	1567.07	1170.19	2569.62	1546.24	Rep3	Control Unconfined	2_2_23_12_Rep3	1	108	00:20:38	36:00:39	108	128400	Begin	End	1	12	12	2_2_23_12_Rep3
2	2	33	23	28	1914.78	3522.59	1522.28	1131.3	2539.26	1511.84	Rep3	Control Unconfined	2_2_23_28_Rep3	1	100	00:20:38	33:20:38	100	118800	Begin	Merged	1	28	28	2_2_23_28_Rep3
2	2	33	23	56	3833.53	3368.12	1576.03	1257.51	2617.07	1543.2	Rep3	Control Unconfined	2_2_23_56_Rep3	6	108	02:00:38	36:00:39	103	122400	Split	End	3	39	17	2_2_23_39_Rep3
2	2	33	23	76	1251.72	2842.46	1544.43	1066.13	2535.65	1538.78	Rep3	Control Unconfined	2_2_23_76_Rep3	13	108	04:20:39	36:00:39	96	114000	Cosmos	End	1	76	76	2_2_23_76_Rep3
2	2	33	23	78	1753.14	3264.11	1539.33	1119.62	2588.77	1538.55	Rep3	Control Unconfined	2_2_23_78_Rep3	13	108	04:20:39	36:00:39	96	114000	Cosmos	End	1	78	78	2_2_23_78_Rep3
2	2	33	23	112	2108.82	2917.6	1567.95	1120.27	2573.25	1557.53	Rep3	Control Unconfined	2_2_23_112_Rep3	24	108	08:00:39	36:00:39	85	100800	Split	End	2	48	48	2_2_23_48_Rep3
2	2	33	23	115	1332.95	2735.19	1558.27	1113.76	2548.51	1552.74	Rep3	Control Unconfined	2_2_23_115_Rep3	26	108	08:40:39	36:00:39	83	98399.9	Split	End	2	90	90	2_2_23_90_Rep3
2	2	33	23	119	2035.73	2827.39	1534.04	1115.51	2498.3	1520.72	Rep3	Control Unconfined	2_2_23_119_Rep3	28	108	09:20:39	36:00:39	81	95999.6	Split	End	2	116	116	2_2_23_116_Rep3
2	2	33	23	124	2126.53	2792.15	1560.38	1138.68	2538.29	1542.66	Rep3	Control Unconfined	2_2_23_124_Rep3	33	108	11:00:39	36:00:39	76	90000	Split	End	2	18	18	2_2_23_18_Rep3
2	2	33	23	126	1931.69	2955.48	1544.21	1135.2	2522	1521.7	Rep3	Control Unconfined	2_2_23_126_Rep3	33	108	11:00:39	36:00:39	76	90000	Cosmos	End	1	126	126	2_2_23_126_Rep3
2	2	33	23	128	1538.54	3167.73	1551.44	1104.7	2593.48	1546.62	Rep3	Control Unconfined	2_2_23_128_Rep3	34	108	11:20:38	36:00:39	75	88800.6	Split	End	2	29	29	2_2_23_29_Rep3
2	2	33	23	129	1826.76	2954.96	1552.52	1108.07	2564.02	1543.72	Rep3	Control Unconfined	2_2_23_129_Rep3	34	108	11:20:38	36:00:39	75	88800.6	Split	End	2	29	29	2_2_23_29_Rep3
2	2	33	23	132	1323.12	2874.67	1552.44	1075.6	2562.7	1549.23	Rep3	Control Unconfined	2_2_23_132_Rep3	36	108	12:00:39	36:00:39	73	86400	Split	End	2	130	130	2_2_23_130_Rep3
2	2	33	23	138	2456.29	3078.55	1560.86	1117.9	2558.7	1542.78	Rep3	Control Unconfined	2_2_23_138_Rep3	43	108	14:20:39	36:00:39	66	78000	Split	End	2	16	16	2_2_23_16_Rep3
2	2	33	23	145	1597.22	3190.68	1552.6	1130.21	2605.54	1546.03	Rep3	Control Unconfined	2_2_23_145_Rep3	46	108	15:20:39	36:00:39	63	74399.8	Split	End	2	140	140	2_2_23_140_Rep3
2	2	33	23	146	1187.24	2669.88	1838.29	1067.64	2521.79	1553.73	Rep3	Control Unconfined	2_2_23_146_Rep3	50	108	16:40:39	36:00:39	59	69599.6	Cosmos	End	1	146	146	2_2_23_146_Rep3
2	2	33	23	154	1376.64	2883.51	1546.62	1082.17	2538.08	1543.56	Rep3	Control Unconfined	2_2_23_154_Rep3	53	108	17:40:38	36:00:39	56	66000.3	Split	End	3	53	13	2_2_23_53_Rep3
2	2	33	23	155	1385.77	2946.62	1547.47	1089.33	2535.41	1541.03	Rep3	Control Unconfined	2_2_23_155_Rep3	53	108	17:40:38	36:00:39	56	66000.3	Split	End	3	53	13	2_2_23_53_Rep3
2	2	33	23	156	2324.12	2707.38	1536.76	1139.76	2509.8	1522.2	Rep3	Control Unconfined	2_2_23_156_Rep3	53	108	17:40:38	36:00:39	56	66000.3	Cosmos	End	1	156	156	2_2_23_156_Rep3
2	2	33	23	157	1304.68	2808.72	1601.68	1106.73	2554.76	1554.79	Rep3	Control Unconfined	2_2_23_157_Rep3	54	108	18:00:38	36:00:39	55	64800.6	Cosmos	End	1	157	157	2_2_23_157_Rep3
2	2	33	23	162	1277.46	2836.17	1603.28	1072.26	2535.02	1543.44	Rep3	Control Unconfined	2_2_23_162_Rep3	58	108	19:20:39	36:00:39	51	59999.8	Split	End	2	26	26	2_2_23_26_Rep3
2	2	33	23	163	1290.21	2869.36	1582.7	1072.68	2542.78	1543.65	Rep3	Control Unconfined	2_2_23_163_Rep3	58	108	19:20:39	36:00:39	51	59999.8	Split	End	2	26	26	2_2_23_26_Rep3
2	2	33	23	169	2012.64	2872.53	1546.15	1150.5	2554.6	1560.06	Rep3	Control Unconfined	2_2_23_169_Rep3	63	108	21:00:38	36:00:39	46	54000.2	Cosmos	End	1	169	169	2_2_23_169_Rep3
2	2	33	23	172	1914.78	3208.74	1527.01	1125.44	2507.47	1498.53	Rep3	Control Unconfined	2_2_23_172_Rep3	65	108	21:40:38	36:00:39	44	51600.2	Cosmos	End	1	172	172	2_2_23_172_Rep3
2	2	33	23	173	1446.77	2880.82	1547.18	1113.29	2553.11	1536.7	Rep3	Control Unconfined	2_2_23_173_Rep3	66	102	22:00:38	34:00:38	37	43200	Split	Merged	2	168	168	2_2_23_168_Rep3
2	2	33	23	174	1320.17	2757.81	1549.74	1093.16	2540.29	1540.01	Rep3	Control Unconfined	2_2_23_174_Rep3	66	108	22:00:38	36:00:39	43	50400.1	Split	End	2	168	168	2_2_23_168_Rep3
2	2	33	23	175	1505.43	3050.73	1562.34	1134.46	2570.38	1563.73	Rep3	Control Unconfined	2_2_23_175_Rep3	69	108	23:00:38	36:00:39	40	46800.7	Cosmos	End	1	175	175	2_2_23_175_Rep3
2	2	33	23	185	1251.68	2741.25	1536.66	1102.38	2538.13	1528.01	Rep3	Control Unconfined	2_2_23_185_Rep3	75	108	25:00:39	36:00:39	34	39599.9	Cosmos	End	1	185	185	2_2_23_185_Rep3
2	2	33	23	186	2143.17	2836.4	1544.78	1123.09	2504.99	1533.78	Rep3	Control Unconfined	2_2_23_186_Rep3	78	103	26:00:39	34:20:38	26	29999.4	Merged	Split	1	186	186	2_2_23_186_Rep3
2	2	33	23	195	1199.18	2750.73	2039.16	1065.93	2547.93	1547.82	Rep3	Control Unconfined	2_2_23_195_Rep3	80	108	26:40:39	36:00:39	29	33599.9	Split	End	2	22	22	2_2_23_22_Rep3
2	2	33	23	197	1823.13	2862.2	1552.85	1114.01	2553.13	1543.62	Rep3	Control Unconfined	2_2_23_197_Rep3	81	108	27:00:38	36:00:39	28	32400.5	Merged	End	1	197	197	2_2_23_197_Rep3
2	2	33	23	201	1415.4	2848.36	1558.39	1108.61	2542.4	1548.71	Rep3	Control Unconfined	2_2_23_201_Rep3	82	102	27:20:38	34:00:38	21	24000	Split	Merged	2	153	153	2_2_23_153_Rep3
2	2	33	23	202	1845.86	3552.73	1544.35	1149.04	2630.9	1540.92	Rep3	Control Unconfined	2_2_23_202_Rep3	82	99	27:20:38	33:00:39	18	20400.1	Merged	Split	1	202	202	2_2_23_202_Rep3
2	2	33	23	205	2256.11	2851	1514.58	1132.91	2464.78	1491.45	Rep3	Control Unconfined	2_2_23_205_Rep3	86	108	28:40:38	36:00:39	23	26400.3	Cosmos	End	1	205	205	2_2_23_205_Rep3
2	2	33	23	207	1129.21	2570.85	1902.98	1068.31	2485.62	1539.01	Rep3	Control Unconfined	2_2_23_207_Rep3	87	108	29:00:39	36:00:39	22	25199.9	Cosmos	End	1	207	207	2_2_23_207_Rep3
2	2	33	23	210	1272.89	2842.38	1800.31	1083.81	2573.33	1562.98	Rep3	Control Unconfined	2_2_23_210_Rep3	87	108	29:00:39	36:00:39	22	25199.9	Split	End	2	95	95	2_2_23_95_Rep3
2	2	33	23	211	1292.58	2881.81	1826.06	1090.43	2578.88	1562.56	Rep3	Control Unconfined	2_2_23_211_Rep3	87	108	29:00:39	36:00:39	22	25199.9	Split	End	2	95	95	2_2_23_95_Rep3
2	2	33	23	214	1339.64	2745.94	1496.74	1083.26	2464.15	1485.77	Rep3	Control Unconfined	2_2_23_214_Rep3	88	108	29:20:39	36:00:39	21	23999.5	Merged	End	1	214	214	2_2_23_214_Rep3
2	2	33	23	217	1131.79	2561.47	1942.38	1073.75	2476.97	1527.08	Rep3	Control Unconfined	2_2_23_217_Rep3	89	108	29:40:38	36:00:39	20	22800.7	Cosmos	End	1	217	217	2_2_23_217_Rep3
2	2	33	23	219	1396.14	2785.36	1602.02	1107.42	2530.85	1553.6	Rep3	Control Unconfined	2_2_23_219_Rep3	90	108	30:00:39	36:00:39	19	21599.7	Merged	End	1	219	219	2_2_23_219_Rep3
2	2	33	23	221	1726.8	2817.56	1536.38	1134.47	2536.95	1521.48	Rep3	Control Unconfined	2_2_23_221_Rep3	91	100	30:20:40	33:20:38	10	10798.9	Cosmos	Merged	1	221	221	2_2_23_221_Rep3
2	2	33	23	222	2229.53	2835.92	1564.18	1130.18	2556.47	1550.39	Rep3	Control Unconfined	2_2_23_222_Rep3	92	108	30:40:39	36:00:39	17	19199.5	Merged	End	1	222	222	2_2_23_222_Rep3
2	2	33	23	226	1274.47	2815.99	1658.2	1101.36	2569.53	1550.21	Rep3	Control Unconfined	2_2_23_226_Rep3	97	108	32:20:39	36:00:39	12	13199.6	Split	End	3	38	17	2_2_23_38_Rep3
2	2	33	23	227	1141.85	2589.33	1831.72	1089.06	2520.79	1554.42	Rep3	Control Unconfined	2_2_23_227_Rep3	98	108	32:40:38	36:00:39	11	12000.1	Cosmos	End	1	227	227	2_2_23_227_Rep3
2	2	33	23	228	1256.73	2794.43	1640.54	1114.62	2588.08	1539.28	Rep3	Control Unconfined	2_2_23_228_Rep3	98	108	32:40:38	36:00:39	11	12000.1	Split	End	4	225	17	2_2_23_225_Rep3
2	2	33	23	229	1210.42	2758.54	2076.51	1068.51	2551.37	1548.63	Rep3	Control Unconfined	2_2_23_229_Rep3	98	108	32:40:38	36:00:39	11	12000.1	Split	End	4	225	17	2_2_23_225_Rep3
2	2	33	23	230	1132.72	2633.88	1822.47	1069.56	2545.34	1554.58	Rep3	Control Unconfined	2_2_23_230_Rep3	99	108	33:00:39	36:00:39	10	10800	Cosmos	End	1	230	230	2_2_23_230_Rep3
2	2	18	15	2	2276.87	2442.81	1533.02	1367.23	2374.5	1510.91	Rep3	Control Unconfined	2_2_15_2_Rep3	1	72	00:20:38	24:00:39	72	85200.9	Begin	Cosmos	1	2	2	2_2_15_2_Rep3
2	2	18	15	5	1776	2759.48	1522.14	1298.78	2403.29	1518.26	Rep3	Control Unconfined	2_2_15_5_Rep3	1	71	00:20:38	23:40:39	71	84000.4	Begin	Cosmos	1	5	5	2_2_15_5_Rep3
2	2	18	15	6	1567.33	2754.31	1509.42	1285.69	2380.94	1507.2	Rep3	Control Unconfined	2_2_15_6_Rep3	1	93	00:20:38	31:00:38	93	110400	Begin	Cosmos	1	6	6	2_2_15_6_Rep3
2	2	18	15	7	1359.86	2370.73	1522.28	1275.04	2354.69	1509.16	Rep3	Control Unconfined	2_2_15_7_Rep3	1	63	00:20:38	21:00:38	63	74400.2	Begin	Cosmos	1	7	7	2_2_15_7_Rep3
2	2	18	15	12	2252.49	3462.65	1695.95	1445.19	2544.76	1549.47	Rep3	Control Unconfined	2_2_15_12_Rep3	1	108	00:20:38	36:00:39	108	128400	Begin	End	1	12	12	2_2_15_12_Rep3
2	2	18	15	16	1613.6	2769.87	1520.86	1297.79	2389.37	1512.9	Rep3	Control Unconfined	2_2_15_16_Rep3	1	78	00:20:38	26:00:39	78	92400.5	Begin	Split	1	16	16	2_2_15_16_Rep3
2	2	18	15	18	1729.88	2446.3	1510.6	1305.15	2353.92	1506.18	Rep3	Control Unconfined	2_2_15_18_Rep3	1	61	00:20:38	20:20:38	61	71999.7	Begin	Split	1	18	18	2_2_15_18_Rep3
2	2	18	15	19	2041.45	2793.83	1538.59	1316.25	2382.34	1528.71	Rep3	Control Unconfined	2_2_15_19_Rep3	1	78	00:20:38	26:00:39	78	92400.5	Begin	Split	1	19	19	2_2_15_19_Rep3
2	2	18	15	21	2277.88	3095.86	1523.1	1364.03	2435.5	1509.19	Rep3	Control Unconfined	2_2_15_21_Rep3	1	108	00:20:38	36:00:39	108	128400	Begin	End	1	21	21	2_2_15_21_Rep3
2	2	18	15	22	2340.9	2398.24	1537.15	1325.92	2352.49	1517.91	Rep3	Control Unconfined	2_2_15_22_Rep3	1	60	00:20:38	20:00:39	60	70801.3	Begin	Split	1	22	22	2_2_15_22_Rep3
2	2	18	15	26	2220.84	3044.42	1524.54	1348.03	2422.06	1509.72	Rep3	Control Unconfined	2_2_15_26_Rep3	1	85	00:20:38	28:20:39	85	100801	Begin	Split	1	26	26	2_2_15_26_Rep3
2	2	18	15	29	1605.75	2881.81	1690.49	1256.84	2361.62	1508.98	Rep3	Control Unconfined	2_2_15_29_Rep3	1	57	00:20:38	19:00:39	57	67200.7	Begin	Split	1	29	29	2_2_15_29_Rep3
2	2	18	15	30	3385.36	2992.85	1527.49	1391.7	2406.36	1508.56	Rep3	Control Unconfined	2_2_15_30_Rep3	1	74	00:20:38	24:40:38	74	87599.7	Begin	Split	1	30	30	2_2_15_30_Rep3
2	2	18	15	31	1981.72	3460.33	1507.74	1293.98	2419.08	1505.96	Rep3	Control Unconfined	2_2_15_31_Rep3	1	103	00:20:38	34:20:38	103	122400	Begin	Merged	1	31	31	2_2_15_31_Rep3
2	2	18	15	40	1749.76	2924.18	1516.99	1294.45	2391.13	1513.14	Rep3	Control Unconfined	2_2_15_40_Rep3	1	58	00:20:38	19:20:39	58	68400.5	Begin	Merged	1	40	40	2_2_15_40_Rep3
2	2	18	15	42	1772.65	2969.86	1500.59	1302.72	2392.92	1496.54	Rep3	Control Unconfined	2_2_15_42_Rep3	1	75	00:20:38	25:00:39	75	88800.4	Begin	Split	1	42	42	2_2_15_42_Rep3
2	2	18	15	43	2117.77	2749.38	1512.4	1320.83	2386.67	1498.03	Rep3	Control Unconfined	2_2_15_43_Rep3	1	70	00:20:38	23:20:38	70	82800.1	Begin	Split	1	43	43	2_2_15_43_Rep3
2	2	18	15	49	1462.65	2600.56	1515.31	1276.31	2366.51	1504.15	Rep3	Control Unconfined	2_2_15_49_Rep3	1	68	00:20:38	22:40:38	68	80399.9	Begin	Cosmos	1	49	49	2_2_15_49_Rep3
2	2	18	15	50	1809.92	2958.95	1515.12	1293.3	2410.57	1512.9	Rep3	Control Unconfined	2_2_15_50_Rep3	1	95	00:20:38	31:40:38	95	112800	Begin	Cosmos	1	50	50	2_2_15_50_Rep3
2	2	18	15	51	1707.24	2710.99	3004.08	1275.73	2352.45	1518.19	Rep3	Control Unconfined	2_2_15_51_Rep3	1	108	00:20:38	36:00:39	108	128400	Begin	End	1	51	51	2_2_15_51_Rep3
2	2	18	15	57	1732.65	2770.24	1502.45	1310.49	2381.27	1493.76	Rep3	Control Unconfined	2_2_15_57_Rep3	1	90	00:20:38	30:00:39	90	106801	Begin	Cosmos	1	57	57	2_2_15_57_Rep3
2	2	18	15	58	1732.65	2655.58	1477.32	1286.62	2319.01	1474.53	Rep3	Control Unconfined	2_2_15_58_Rep3	1	62	00:20:38	20:40:40	62	73201.6	Begin	Split	1	58	58	2_2_15_58_Rep3
2	2	18	15	59	2315.83	2438.36	1524.52	1343.61	2362.84	1509.14	Rep3	Control Unconfined	2_2_15_59_Rep3	1	68	00:20:38	22:40:38	68	80399.9	Begin	Cosmos	1	59	59	2_2_15_59_Rep3
2	2	18	15	60	1613.45	2820.79	1536.97	1290.34	2402.83	1514.08	Rep3	Control Unconfined	2_2_15_60_Rep3	1	72	00:20:38	24:00:39	72	85200.9	Begin	Split	1	60	60	2_2_15_60_Rep3
2	2	18	15	61	2199.7	2989.02	1504.53	1329.54	2377.84	1493.97	Rep3	Control Unconfined	2_2_15_61_Rep3	1	65	00:20:38	21:40:38	65	76800.2	Begin	Merged	1	61	61	2_2_15_61_Rep3
2	2	18	15	63	2469.59	2782	1534.21	1363.99	2415.4	1515.71	Rep3	Control Unconfined	2_2_15_63_Rep3	1	78	00:20:38	26:00:39	78	92400.5	Begin	Split	1	63	63	2_2_15_63_Rep3
2	2	18	15	64	1499.73	2440.03	1525.43	1285.36	2371.48	1515.24	Rep3	Control Unconfined	2_2_15_64_Rep3	1	68	00:20:38	22:40:38	68	80399.9	Begin	Cosmos	1	64	64	2_2_15_64_Rep3
2	2	18	15	68	1713.48	2853.54	1520.15	1305.93	2402.74	1513.12	Rep3	Control Unconfined	2_2_15_68_Rep3	1	108	00:20:38	36:00:39	108	128400	Begin	End	1	68	68	2_2_15_68_Rep3
2	2	18	15	75	1706.65	3076.37	1688.74	1312.28	2426.86	1510.12	Rep3	Control Unconfined	2_2_15_75_Rep3	1	77	00:20:38	25:40:40	77	91201.3	Begin	Split	1	75	75	2_2_15_75_Rep3
2	2	18	15	77	1554.03	2615.85	1520.47	1290.32	2370.91	1509.22	Rep3	Control Unconfined	2_2_15_77_Rep3	1	65	00:20:38	21:40:38	65	76800.2	Begin	Cosmos	1	77	77	2_2_15_77_Rep3
2	2	18	15	78	2903.65	2600.32	1524.25	1407.03	2364.37	1506.5	Rep3	Control Unconfined	2_2_15_78_Rep3	1	79	00:20:38	26:20:38	79	93599.6	Begin	Merged	1	78	78	2_2_15_78_Rep3
2	2	18	15	92	1759.41	3012.87	1507.82	1285.44	2391.33	1503.78	Rep3	Control Unconfined	2_2_15_92_Rep3	2	108	00:40:38	36:00:39	107	127201	Cosmos	End	1	92	92	2_2_15_92_Rep3
2	2	18	15	98	2235.05	2673.3	1512.1	1320.79	2359.06	1499.54	Rep3	Control Unconfined	2_2_15_98_Rep3	2	70	00:40:38	23:20:38	69	81600.3	Cosmos	Cosmos	1	98	98	2_2_15_98_Rep3
2	2	18	15	101	1890.31	2797.08	1505.91	1275.46	2365.76	1499.38	Rep3	Control Unconfined	2_2_15_101_Rep3	3	101	01:00:40	33:40:39	99	117599	Cosmos	Cosmos	1	101	101	2_2_15_101_Rep3
2	2	18	15	114	1700.54	3002.08	1511.5	1288.22	2411.36	1511.83	Rep3	Control Unconfined	2_2_15_114_Rep3	4	94	01:20:38	31:20:39	91	108001	Cosmos	Split	1	114	114	2_2_15_114_Rep3
2	2	18	15	124	2367.31	3441.04	1523.9	1360.03	2466.16	1514.53	Rep3	Control Unconfined	2_2_15_124_Rep3	6	88	02:00:38	29:20:39	83	98400.7	Merged	Split	1	124	124	2_2_15_124_Rep3
2	2	18	15	125	1704.7	2964.37	1503.95	1305.17	2397.86	1496.83	Rep3	Control Unconfined	2_2_15_125_Rep3	6	88	02:00:38	29:20:39	83	98400.7	Split	Cosmos	3	96	70	2_2_15_96_Rep3
2	2	18	15	126	1802.05	3117.56	1504.81	1324.45	2430.17	1505.29	Rep3	Control Unconfined	2_2_15_126_Rep3	6	103	02:00:38	34:20:38	98	116400	Split	Cosmos	3	96	70	2_2_15_96_Rep3
2	2	18	15	128	1681.28	2577.2	1514.48	1303.12	2382.33	1512.17	Rep3	Control Unconfined	2_2_15_128_Rep3	6	65	02:00:38	21:40:38	60	70800	Cosmos	Cosmos	1	128	128	2_2_15_128_Rep3
2	2	18	15	132	1601.89	2677.03	1511.45	1291.59	2369.47	1511.8	Rep3	Control Unconfined	2_2_15_132_Rep3	7	108	02:20:38	36:00:39	102	121200	Split	End	2	13	13	2_2_15_13_Rep3
2	2	18	15	136	1675.53	2839.6	3699.85	1296.22	2380.39	1524.85	Rep3	Control Unconfined	2_2_15_136_Rep3	7	108	02:20:38	36:00:39	102	121200	Cosmos	End	1	136	136	2_2_15_136_Rep3
2	2	18	15	162	2057.5	2883.03	1522	1312.45	2410.91	1514.61	Rep3	Control Unconfined	2_2_15_162_Rep3	11	71	03:40:39	23:40:39	61	71999.6	Merged	Cosmos	1	162	162	2_2_15_162_Rep3
2	2	18	15	177	1906.91	2791.51	1509.85	1327.73	2380.34	1502.84	Rep3	Control Unconfined	2_2_15_177_Rep3	13	79	04:20:39	26:20:38	67	79199.1	Split	Split	2	81	81	2_2_15_81_Rep3
2	2	18	15	183	2330.43	2989.23	1518.07	1325.8	2354.9	1503.08	Rep3	Control Unconfined	2_2_15_183_Rep3	14	81	04:40:38	27:00:38	68	80399.9	Cosmos	Cosmos	1	183	183	2_2_15_183_Rep3
2	2	18	15	187	1395.46	2532.51	1497.84	1275.42	2338.1	1497.09	Rep3	Control Unconfined	2_2_15_187_Rep3	15	69	05:00:39	23:00:38	55	64799	Cosmos	Cosmos	1	187	187	2_2_15_187_Rep3
2	2	18	15	189	1630.89	2877.19	1523.47	1284.54	2399.28	1516.7	Rep3	Control Unconfined	2_2_15_189_Rep3	15	108	05:00:39	36:00:39	94	111600	Merged	End	1	189	189	2_2_15_189_Rep3
2	2	18	15	192	1614.82	2754.53	1538.55	1353.9	2349.75	1500.05	Rep3	Control Unconfined	2_2_15_192_Rep3	15	108	05:00:39	36:00:39	94	111600	Cosmos	End	1	192	192	2_2_15_192_Rep3
2	2	18	15	200	1701	2999.03	1512.9	1281.11	2405.93	1508.53	Rep3	Control Unconfined	2_2_15_200_Rep3	16	104	05:20:38	34:40:39	89	105600	Split	Cosmos	2	35	35	2_2_15_35_Rep3
2	2	18	15	201	1939.22	3253.05	1507.96	1308.63	2432.66	1503.5	Rep3	Control Unconfined	2_2_15_201_Rep3	16	89	05:20:38	29:40:38	74	87599.4	Split	Split	2	35	35	2_2_15_35_Rep3
2	2	18	15	203	1380.96	2450.64	1512.94	1276.81	2331.94	1504.05	Rep3	Control Unconfined	2_2_15_203_Rep3	16	61	05:20:38	20:20:38	46	53999.5	Cosmos	Cosmos	1	203	203	2_2_15_203_Rep3
2	2	18	15	205	1864.66	2810.23	1516.7	1317.67	2393.17	1511.07	Rep3	Control Unconfined	2_2_15_205_Rep3	17	102	05:40:38	34:00:38	86	102000	Cosmos	Split	1	205	205	2_2_15_205_Rep3
2	2	18	15	214	1325.17	2436.86	1517.37	1264.28	2362.21	1513.63	Rep3	Control Unconfined	2_2_15_214_Rep3	18	64	06:00:38	21:20:38	47	55199.8	Cosmos	Cosmos	1	214	214	2_2_15_214_Rep3
2	2	18	15	220	2055.24	3509.8	1504.09	1340.95	2433.36	1501.53	Rep3	Control Unconfined	2_2_15_220_Rep3	19	69	06:20:38	23:00:38	51	59999.8	Merged	Cosmos	1	220	220	2_2_15_220_Rep3
2	2	18	15	223	2317.83	3508.96	2136.56	1357.97	2481.05	1520.47	Rep3	Control Unconfined	2_2_15_223_Rep3	19	70	06:20:38	23:20:38	52	61200.2	Split	Merged	2	53	53	2_2_15_53_Rep3
2	2	18	15	225	1511.09	2575.29	1512.76	1283.79	2367.44	1509.37	Rep3	Control Unconfined	2_2_15_225_Rep3	19	65	06:20:38	21:40:38	47	55200.3	Merged	Cosmos	1	225	225	2_2_15_225_Rep3
2	2	18	15	231	1723.54	2933.07	1510.83	1295.66	2398.76	1503.31	Rep3	Control Unconfined	2_2_15_231_Rep3	20	106	06:40:39	35:20:39	87	103200	Split	Merged	2	147	147	2_2_15_147_Rep3
2	2	18	15	232	1739.97	3029.89	1512.07	1302.18	2413.52	1506.55	Rep3	Control Unconfined	2_2_15_232_Rep3	20	106	06:40:39	35:20:39	87	103200	Split	Merged	2	147	147	2_2_15_147_Rep3
2	2	18	15	234	2093.99	2703.15	1508.33	1342.14	2367.16	1491.32	Rep3	Control Unconfined	2_2_15_234_Rep3	20	108	06:40:39	36:00:39	89	105600	Merged	End	1	234	234	2_2_15_234_Rep3
2	2	18	15	240	1603.17	2416.93	1521.26	1293.38	2353.89	1509.01	Rep3	Control Unconfined	2_2_15_240_Rep3	21	64	07:00:38	21:20:38	44	51599.8	Cosmos	Split	1	240	240	2_2_15_240_Rep3
2	2	18	15	242	1421.71	2585.87	1500.75	1277.59	2374.86	1492.43	Rep3	Control Unconfined	2_2_15_242_Rep3	21	96	07:00:38	32:00:39	76	90000.2	Split	Split	3	104	54	2_2_15_104_Rep3
2	2	18	15	246	2041.38	3094.12	1519.83	1322.48	2428.89	1514.03	Rep3	Control Unconfined	2_2_15_246_Rep3	22	93	07:20:38	31:00:38	72	85200.3	Cosmos	Split	1	246	246	2_2_15_246_Rep3
2	2	18	15	249	1325.52	2436.81	1522.43	1240.99	2301.15	1475.23	Rep3	Control Unconfined	2_2_15_249_Rep3	23	69	07:40:39	23:00:38	47	55199.2	Cosmos	Split	1	249	249	2_2_15_249_Rep3
2	2	18	15	257	1663.24	2741.97	1512.97	1291.23	2361.01	1500.13	Rep3	Control Unconfined	2_2_15_257_Rep3	25	103	08:20:39	34:20:38	79	93599.1	Cosmos	Split	1	257	257	2_2_15_257_Rep3
2	2	18	15	259	1338.77	2406.69	1513.06	1266.86	2341.25	1498.92	Rep3	Control Unconfined	2_2_15_259_Rep3	25	54	08:20:39	18:00:38	30	34799	Cosmos	Cosmos	1	259	259	2_2_15_259_Rep3
2	2	18	15	264	1677.67	2636.91	1491.03	1292.13	2354.39	1486.81	Rep3	Control Unconfined	2_2_15_264_Rep3	26	67	08:40:39	22:20:38	42	49199.8	Cosmos	Split	1	264	264	2_2_15_264_Rep3
2	2	18	15	265	1358.48	2477.88	1533.22	1266.72	2353.69	1517.48	Rep3	Control Unconfined	2_2_15_265_Rep3	26	90	08:40:39	30:00:39	65	76800.1	Cosmos	Cosmos	1	265	265	2_2_15_265_Rep3
2	2	18	15	270	1695.62	2805.69	1501.37	1303.87	2377.98	1501.11	Rep3	Control Unconfined	2_2_15_270_Rep3	28	91	09:20:39	30:20:40	64	75600.6	Cosmos	Cosmos	1	270	270	2_2_15_270_Rep3
2	2	18	15	272	1451.16	2665.91	1541.69	1259.86	2360.24	1500	Rep3	Control Unconfined	2_2_15_272_Rep3	28	70	09:20:39	23:20:38	43	50399.3	Split	Merged	4	241	54	2_2_15_241_Rep3
2	2	18	15	273	1803.76	2995.44	1557.3	1303.32	2396.03	1544.09	Rep3	Control Unconfined	2_2_15_273_Rep3	29	76	09:40:38	25:20:38	48	56399.7	Merged	Split	1	273	273	2_2_15_273_Rep3
2	2	18	15	276	1548.3	2609.15	1533.38	1297	2340.62	1507.48	Rep3	Control Unconfined	2_2_15_276_Rep3	30	108	10:00:39	36:00:39	79	93600	Cosmos	End	1	276	276	2_2_15_276_Rep3
2	2	18	15	277	1570.71	2704.42	1538.37	1317.95	2399.45	1536.79	Rep3	Control Unconfined	2_2_15_277_Rep3	30	63	10:00:39	21:00:38	34	39599.8	Merged	Cosmos	1	277	277	2_2_15_277_Rep3
2	2	18	15	281	1731.02	2746.95	1517.3	1314.31	2377.7	1512.93	Rep3	Control Unconfined	2_2_15_281_Rep3	31	80	10:20:39	26:40:39	50	58799.4	Cosmos	Split	1	281	281	2_2_15_281_Rep3
2	2	18	15	284	1533.39	2757.84	1533.43	1283.71	2376.66	1507.02	Rep3	Control Unconfined	2_2_15_284_Rep3	32	98	10:40:38	32:40:38	67	79200.4	Split	Split	2	17	17	2_2_15_17_Rep3
2	2	18	15	286	1486.25	2623.9	1575.25	1280.71	2370.79	1509.44	Rep3	Control Unconfined	2_2_15_286_Rep3	33	96	11:00:39	32:00:39	64	75600	Split	Cosmos	2	72	72	2_2_15_72_Rep3
2	2	18	15	287	1509.82	2649.74	1515.3	1279.83	2365.21	1503.96	Rep3	Control Unconfined	2_2_15_287_Rep3	33	108	11:00:39	36:00:39	76	90000	Split	End	2	72	72	2_2_15_72_Rep3
2	2	18	15	289	1574.75	2706.62	1475.29	1282.31	2327.43	1471.9	Rep3	Control Unconfined	2_2_15_289_Rep3	33	59	11:00:39	19:40:38	27	31199.8	Cosmos	Cosmos	1	289	289	2_2_15_289_Rep3
2	2	18	15	294	1922.13	3309.2	1514.75	1354.42	2419.8	1500.03	Rep3	Control Unconfined	2_2_15_294_Rep3	34	108	11:20:38	36:00:39	75	88800.6	Cosmos	End	1	294	294	2_2_15_294_Rep3
2	2	18	15	300	1450.56	2653.02	1551.66	1260.13	2365.09	1498.39	Rep3	Control Unconfined	2_2_15_300_Rep3	35	80	11:40:39	26:40:39	46	54000.1	Cosmos	Cosmos	1	300	300	2_2_15_300_Rep3
2	2	18	15	302	1475.76	2665.09	1496.12	1265.73	2349.99	1488.57	Rep3	Control Unconfined	2_2_15_302_Rep3	36	94	12:00:39	31:20:39	59	69600.4	Cosmos	Merged	1	302	302	2_2_15_302_Rep3
2	2	18	15	303	1458.59	2620.44	1993.74	1264.88	2364.55	1506.13	Rep3	Control Unconfined	2_2_15_303_Rep3	37	70	12:20:38	23:20:38	34	39600.3	Split	Merged	3	299	41	2_2_15_299_Rep3
2	2	18	15	304	1448.97	2631.51	2052.28	1268.26	2370.37	1504.65	Rep3	Control Unconfined	2_2_15_304_Rep3	37	108	12:20:38	36:00:39	72	85200.6	Split	End	3	299	41	2_2_15_299_Rep3
2	2	18	15	305	1485.26	2693.38	1534.65	1274.95	2368.77	1503.5	Rep3	Control Unconfined	2_2_15_305_Rep3	37	108	12:20:38	36:00:39	72	85200.6	Cosmos	End	1	305	305	2_2_15_305_Rep3
2	2	18	15	306	1411.86	2594.17	1658.05	1261.93	2373.37	1508.74	Rep3	Control Unconfined	2_2_15_306_Rep3	37	62	12:20:38	20:40:40	26	30001.9	Split	Merged	2	36	36	2_2_15_36_Rep3
2	2	18	15	307	1453.95	2669.44	1693.3	1268.72	2380.73	1511.84	Rep3	Control Unconfined	2_2_15_307_Rep3	37	108	12:20:38	36:00:39	72	85200.6	Split	End	2	36	36	2_2_15_36_Rep3
2	2	18	15	308	1450.13	2604.96	1654.04	1272.77	2314.6	1483.2	Rep3	Control Unconfined	2_2_15_308_Rep3	37	90	12:20:38	30:00:39	54	63600.9	Cosmos	Cosmos	1	308	308	2_2_15_308_Rep3
2	2	18	15	309	1542.91	2585.99	2096.55	1296.46	2377.17	1511.09	Rep3	Control Unconfined	2_2_15_309_Rep3	38	108	12:40:38	36:00:39	71	84000.1	Split	End	4	261	127	2_2_15_261_Rep3
2	2	18	15	310	1464.41	2613.2	1501.55	1273.6	2357.64	1499.46	Rep3	Control Unconfined	2_2_15_310_Rep3	38	105	12:40:38	35:00:39	68	80400.2	Cosmos	Cosmos	1	310	310	2_2_15_310_Rep3
2	2	18	15	311	1735.96	2762.24	1585.61	1305.03	2388.62	1508.38	Rep3	Control Unconfined	2_2_15_311_Rep3	38	60	12:40:38	20:00:39	23	26401	Split	Split	4	261	127	2_2_15_261_Rep3
2	2	18	15	312	1403.02	2387.82	1518.96	1280.13	2341.36	1508.83	Rep3	Control Unconfined	2_2_15_312_Rep3	38	59	12:40:38	19:40:38	22	25199.9	Cosmos	Cosmos	1	312	312	2_2_15_312_Rep3
2	2	18	15	317	1905.63	3103.68	1538.21	1328.64	2408.48	1529.31	Rep3	Control Unconfined	2_2_15_317_Rep3	39	108	13:00:38	36:00:39	70	82800.1	Split	End	2	283	283	2_2_15_283_Rep3
2	2	18	15	319	1448.62	2671.12	1559.8	1275	2389.22	1510.36	Rep3	Control Unconfined	2_2_15_319_Rep3	39	94	13:00:38	31:20:39	56	66000.5	Split	Merged	2	52	52	2_2_15_52_Rep3
2	2	18	15	320	1402.84	2585.98	1552.51	1266.5	2361.96	1502.95	Rep3	Control Unconfined	2_2_15_320_Rep3	39	108	13:00:38	36:00:39	70	82800.1	Split	End	2	52	52	2_2_15_52_Rep3
2	2	18	15	326	1344.13	2401.6	1509.84	1272.66	2327.19	1502.16	Rep3	Control Unconfined	2_2_15_326_Rep3	41	60	13:40:38	20:00:39	20	22801.1	Cosmos	Cosmos	1	326	326	2_2_15_326_Rep3
2	2	18	15	330	1311.41	2392.05	1515.34	1245.75	2312.44	1483.38	Rep3	Control Unconfined	2_2_15_330_Rep3	42	59	14:00:39	19:40:38	18	20399.2	Cosmos	Cosmos	1	330	330	2_2_15_330_Rep3
2	2	18	15	331	1342.24	2447.83	1502.49	1269.53	2342.13	1494.98	Rep3	Control Unconfined	2_2_15_331_Rep3	42	108	14:00:39	36:00:39	67	79199.4	Cosmos	End	1	331	331	2_2_15_331_Rep3
2	2	18	15	334	1493.61	2689.08	2022	1294.57	2382.84	1524.84	Rep3	Control Unconfined	2_2_15_334_Rep3	42	108	14:00:39	36:00:39	67	79199.4	Split	End	2	24	24	2_2_15_24_Rep3
2	2	18	15	335	1492.18	2679.59	2004.21	1282	2366	1518.02	Rep3	Control Unconfined	2_2_15_335_Rep3	42	108	14:00:39	36:00:39	67	79199.4	Split	End	2	24	24	2_2_15_24_Rep3
2	2	18	15	337	2381.86	3285.97	1553.59	1329.95	2398.5	1522.56	Rep3	Control Unconfined	2_2_15_337_Rep3	43	81	14:20:39	27:00:38	39	45599.5	Split	Cosmos	2	278	278	2_2_15_278_Rep3
2	2	18	15	338	1320.58	2418.74	1492.14	1257.81	2329.89	1476.11	Rep3	Control Unconfined	2_2_15_338_Rep3	44	69	14:40:38	23:00:38	26	29999.6	Cosmos	Cosmos	1	338	338	2_2_15_338_Rep3
2	2	18	15	344	1323.94	2458.04	1510.04	1281.63	2395.63	1507.15	Rep3	Control Unconfined	2_2_15_344_Rep3	45	54	15:00:39	18:00:38	10	10799.4	Merged	Cosmos	1	344	344	2_2_15_344_Rep3
2	2	18	15	345	1342.12	2444.7	1512.33	1274.47	2340.42	1490.5	Rep3	Control Unconfined	2_2_15_345_Rep3	45	101	15:00:39	33:40:39	57	67200.2	Cosmos	Cosmos	1	345	345	2_2_15_345_Rep3
2	2	18	15	348	1332.95	2465.89	1512.32	1263.42	2354.37	1509.06	Rep3	Control Unconfined	2_2_15_348_Rep3	46	68	15:20:39	22:40:38	23	26399.3	Cosmos	Cosmos	1	348	348	2_2_15_348_Rep3
2	2	18	15	349	1312.08	2442.6	1591.1	1258.54	2360.96	1506.35	Rep3	Control Unconfined	2_2_15_349_Rep3	46	108	15:20:39	36:00:39	63	74399.8	Split	End	2	112	112	2_2_15_112_Rep3
2	2	18	15	350	1447.59	2648.18	1567	1275.63	2382.49	1510.45	Rep3	Control Unconfined	2_2_15_350_Rep3	46	108	15:20:39	36:00:39	63	74399.8	Split	End	2	263	263	2_2_15_263_Rep3
2	2	18	15	351	1430.06	2617.86	1565.14	1276.16	2378.36	1505.98	Rep3	Control Unconfined	2_2_15_351_Rep3	46	108	15:20:39	36:00:39	63	74399.8	Split	End	2	263	263	2_2_15_263_Rep3
2	2	18	15	352	1365.35	2499.01	1667.61	1273.9	2350.51	1507.44	Rep3	Control Unconfined	2_2_15_352_Rep3	46	54	15:20:39	18:00:38	9	9599.16	Split	Merged	2	292	292	2_2_15_292_Rep3
2	2	18	15	353	1360.81	2485.21	1663.08	1277.74	2352.54	1509.54	Rep3	Control Unconfined	2_2_15_353_Rep3	46	54	15:20:39	18:00:38	9	9599.16	Split	Merged	2	292	292	2_2_15_292_Rep3
2	2	18	15	355	1422.21	2554.75	1711.35	1295.88	2369.32	1531.64	Rep3	Control Unconfined	2_2_15_355_Rep3	47	59	15:40:39	19:40:38	13	14399.5	Split	Merged	2	14	14	2_2_15_14_Rep3
2	2	18	15	356	1394.15	2533.08	1668.44	1289.21	2356.68	1513.32	Rep3	Control Unconfined	2_2_15_356_Rep3	47	59	15:40:39	19:40:38	13	14399.5	Split	Merged	2	14	14	2_2_15_14_Rep3
2	2	18	15	357	1303.67	2422.03	1583.13	1257.69	2357.22	1509.34	Rep3	Control Unconfined	2_2_15_357_Rep3	47	108	15:40:39	36:00:39	62	73199.7	Cosmos	End	1	357	357	2_2_15_357_Rep3
2	2	18	15	359	1342.48	2490.09	1589.43	1260.48	2358.99	1504.74	Rep3	Control Unconfined	2_2_15_359_Rep3	48	108	16:00:38	36:00:39	61	72000.2	Split	End	2	34	34	2_2_15_34_Rep3
2	2	18	15	360	1335.95	2476.5	1589.7	1254.78	2350.71	1499.55	Rep3	Control Unconfined	2_2_15_360_Rep3	48	108	16:00:38	36:00:39	61	72000.2	Split	End	2	34	34	2_2_15_34_Rep3
2	2	18	15	361	1412.18	2558.63	1624.22	1271.01	2330.26	1495.19	Rep3	Control Unconfined	2_2_15_361_Rep3	48	108	16:00:38	36:00:39	61	72000.2	Split	End	2	142	142	2_2_15_142_Rep3
2	2	18	15	362	1397.3	2539.96	1597.76	1263.56	2317.16	1483.86	Rep3	Control Unconfined	2_2_15_362_Rep3	48	73	16:00:38	24:20:38	26	29999.9	Split	Merged	2	142	142	2_2_15_142_Rep3
2	2	18	15	363	1569.33	2804.96	1571.01	1304.23	2370.41	1508.6	Rep3	Control Unconfined	2_2_15_363_Rep3	48	90	16:00:38	30:00:39	43	50400.4	Cosmos	Cosmos	1	363	363	2_2_15_363_Rep3
2	2	18	15	364	1376.74	2527.97	1512.5	1258.98	2361.49	1499.22	Rep3	Control Unconfined	2_2_15_364_Rep3	49	75	16:20:39	25:00:39	27	31199.9	Cosmos	Cosmos	1	364	364	2_2_15_364_Rep3
2	2	18	15	365	1334.59	2414.13	1613.06	1277.9	2334.7	1509.97	Rep3	Control Unconfined	2_2_15_365_Rep3	49	62	16:20:39	20:40:40	14	15601.1	Cosmos	Cosmos	1	365	365	2_2_15_365_Rep3
2	2	18	15	367	1442.56	2567.35	1489.5	1272.31	2342.38	1484.74	Rep3	Control Unconfined	2_2_15_367_Rep3	50	66	16:40:39	22:00:38	17	19199.4	Split	Cosmos	2	37	37	2_2_15_37_Rep3
2	2	18	15	368	1319.22	2431.47	1520.56	1265.71	2354.12	1505.2	Rep3	Control Unconfined	2_2_15_368_Rep3	50	108	16:40:39	36:00:39	59	69599.6	Split	End	2	62	62	2_2_15_62_Rep3
2	2	18	15	369	1661.44	2686.68	1558.3	1295.7	2367.1	1543.86	Rep3	Control Unconfined	2_2_15_369_Rep3	50	58	16:40:39	19:20:39	9	9599.74	Cosmos	Merged	1	369	369	2_2_15_369_Rep3
2	2	18	15	370	1516.48	2692.27	1491.37	1277.9	2351.04	1486.79	Rep3	Control Unconfined	2_2_15_370_Rep3	50	67	16:40:39	22:20:38	18	20399.5	Split	Cosmos	2	37	37	2_2_15_37_Rep3
2	2	18	15	373	1608.66	2843.39	1555.91	1310.07	2347.26	1481.9	Rep3	Control Unconfined	2_2_15_373_Rep3	50	87	16:40:39	29:00:39	38	44399.6	Cosmos	Cosmos	1	373	373	2_2_15_373_Rep3
2	2	18	15	374	1601.44	2855.31	1488.22	1299.46	2340.44	1480.64	Rep3	Control Unconfined	2_2_15_374_Rep3	51	63	17:00:38	21:00:38	13	14400.2	Cosmos	Cosmos	1	374	374	2_2_15_374_Rep3
2	2	18	15	375	1327.17	2414.03	1552.71	1294.64	2369.7	1533.09	Rep3	Control Unconfined	2_2_15_375_Rep3	52	54	17:20:39	18:00:38	3	2398.81	Cosmos	Cosmos	1	375	375	2_2_15_375_Rep3
2	2	18	15	376	1300.51	2367.85	1635.95	1258.53	2328.04	1513.12	Rep3	Control Unconfined	2_2_15_376_Rep3	52	108	17:20:39	36:00:39	57	67199.4	Merged	End	1	376	376	2_2_15_376_Rep3
2	2	18	15	377	1977.72	2888.57	1511.22	1333.84	2382.24	1502.82	Rep3	Control Unconfined	2_2_15_377_Rep3	52	77	17:20:39	25:40:40	26	30000.4	Cosmos	Split	1	377	377	2_2_15_377_Rep3
2	2	18	15	378	2010.02	3568.81	1603.87	1329.14	2411.44	1501.42	Rep3	Control Unconfined	2_2_15_378_Rep3	53	56	17:40:38	18:40:38	4	3599.85	Cosmos	Cosmos	1	378	378	2_2_15_378_Rep3
2	2	18	15	379	1310.55	2425.5	1519.35	1265.78	2358.48	1505.18	Rep3	Control Unconfined	2_2_15_379_Rep3	54	108	18:00:38	36:00:39	55	64800.6	Cosmos	End	1	379	379	2_2_15_379_Rep3
2	2	18	15	380	1818.55	2364.95	1560.67	1387.91	2323.18	1497.85	Rep3	Control Unconfined	2_2_15_380_Rep3	54	73	18:00:38	24:20:38	20	22800.3	Split	Cosmos	2	56	56	2_2_15_56_Rep3
2	2	18	15	381	1687.2	2872.93	1506.47	1279.99	2344.18	1470.38	Rep3	Control Unconfined	2_2_15_381_Rep3	54	107	18:00:38	35:40:39	54	63601.3	Cosmos	Split	1	381	381	2_2_15_381_Rep3
2	2	18	15	382	1343.49	2469.48	1520.31	1291.38	2402.13	1511.13	Rep3	Control Unconfined	2_2_15_382_Rep3	54	58	18:00:38	19:20:39	5	4800.78	Merged	Cosmos	1	382	382	2_2_15_382_Rep3
2	2	36	23	4	2268.3	2762.71	1556.62	1120.35	2540.16	1535.65	Rep3	Control Unconfined	2_2_23_4_Rep3	1	108	00:20:38	36:00:39	108	128400	Begin	End	1	4	4	2_2_23_4_Rep3
2	2	36	23	8	3487.47	4257.57	1602.48	1351.84	2780.39	1565.84	Rep3	Control Unconfined	2_2_23_8_Rep3	1	108	00:20:38	36:00:39	108	128400	Begin	End	1	8	8	2_2_23_8_Rep3
2	2	36	23	12	2572.21	3237.13	1569.23	1168.28	2597.91	1551.54	Rep3	Control Unconfined	2_2_23_12_Rep3	1	108	00:20:38	36:00:39	108	128400	Begin	End	1	12	12	2_2_23_12_Rep3
2	2	36	23	56	4022.57	3139.11	1597.99	1316.78	2642.18	1552.5	Rep3	Control Unconfined	2_2_23_56_Rep3	6	108	02:00:38	36:00:39	103	122400	Split	End	3	39	17	2_2_23_39_Rep3
2	2	36	23	76	1225.42	2850.51	1554.72	1052.02	2563.9	1541.69	Rep3	Control Unconfined	2_2_23_76_Rep3	13	108	04:20:39	36:00:39	96	114000	Cosmos	End	1	76	76	2_2_23_76_Rep3
2	2	36	23	78	1784.68	3344.44	1546.86	1090.02	2608.16	1542.61	Rep3	Control Unconfined	2_2_23_78_Rep3	13	108	04:20:39	36:00:39	96	114000	Cosmos	End	1	78	78	2_2_23_78_Rep3
2	2	36	23	112	2272.17	2919.24	1577.66	1116.13	2597.15	1563.12	Rep3	Control Unconfined	2_2_23_112_Rep3	24	108	08:00:39	36:00:39	85	100800	Split	End	2	48	48	2_2_23_48_Rep3
2	2	36	23	115	1223.96	2688.82	1566.54	1070.85	2537.67	1545.8	Rep3	Control Unconfined	2_2_23_115_Rep3	26	108	08:40:39	36:00:39	83	98399.9	Split	End	2	90	90	2_2_23_90_Rep3
2	2	36	23	119	2017.41	2852.45	1535.83	1109.56	2523.27	1521.47	Rep3	Control Unconfined	2_2_23_119_Rep3	28	108	09:20:39	36:00:39	81	95999.6	Split	End	2	116	116	2_2_23_116_Rep3
2	2	36	23	124	2194.34	2670.9	1563.09	1128.44	2541.18	1543.92	Rep3	Control Unconfined	2_2_23_124_Rep3	33	108	11:00:39	36:00:39	76	90000	Split	End	2	18	18	2_2_23_18_Rep3
2	2	36	23	126	1860.45	2960.34	1545.56	1131.55	2559.98	1526.72	Rep3	Control Unconfined	2_2_23_126_Rep3	33	108	11:00:39	36:00:39	76	90000	Cosmos	End	1	126	126	2_2_23_126_Rep3
2	2	36	23	128	1541.39	3195.17	1556.32	1081.11	2613.37	1549.87	Rep3	Control Unconfined	2_2_23_128_Rep3	34	108	11:20:38	36:00:39	75	88800.6	Split	End	2	29	29	2_2_23_29_Rep3
2	2	36	23	129	1704.8	2958.45	1600.38	1091.52	2590.76	1549.55	Rep3	Control Unconfined	2_2_23_129_Rep3	34	108	11:20:38	36:00:39	75	88800.6	Split	End	2	29	29	2_2_23_29_Rep3
2	2	36	23	132	1287.2	2862.56	1557.82	1059.19	2582.15	1554.6	Rep3	Control Unconfined	2_2_23_132_Rep3	36	108	12:00:39	36:00:39	73	86400	Split	End	2	130	130	2_2_23_130_Rep3
2	2	36	23	138	2670.13	3130.72	1566.93	1132.42	2596.85	1551.92	Rep3	Control Unconfined	2_2_23_138_Rep3	43	108	14:20:39	36:00:39	66	78000	Split	End	2	16	16	2_2_23_16_Rep3
2	2	36	23	145	1571.68	3204.11	1554.05	1074.73	2616.03	1553.45	Rep3	Control Unconfined	2_2_23_145_Rep3	46	108	15:20:39	36:00:39	63	74399.8	Split	End	2	140	140	2_2_23_140_Rep3
2	2	36	23	146	1164.85	2687.46	1832.71	1050.35	2542.22	1553.64	Rep3	Control Unconfined	2_2_23_146_Rep3	50	108	16:40:39	36:00:39	59	69599.6	Cosmos	End	1	146	146	2_2_23_146_Rep3
2	2	36	23	154	1465.17	2996.62	1548.67	1079.34	2578.94	1547.99	Rep3	Control Unconfined	2_2_23_154_Rep3	53	108	17:40:38	36:00:39	56	66000.3	Split	End	3	53	13	2_2_23_53_Rep3
2	2	36	23	155	1378.62	2972.32	1549.96	1074.48	2566.65	1543.47	Rep3	Control Unconfined	2_2_23_155_Rep3	53	108	17:40:38	36:00:39	56	66000.3	Split	End	3	53	13	2_2_23_53_Rep3
2	2	36	23	156	2502.12	2596.11	1533.75	1123.1	2512.05	1517.22	Rep3	Control Unconfined	2_2_23_156_Rep3	53	108	17:40:38	36:00:39	56	66000.3	Cosmos	End	1	156	156	2_2_23_156_Rep3
2	2	36	23	157	1355.23	2908.96	1572.59	1093.96	2584.49	1557.42	Rep3	Control Unconfined	2_2_23_157_Rep3	54	108	18:00:38	36:00:39	55	64800.6	Cosmos	End	1	157	157	2_2_23_157_Rep3
2	2	36	23	162	1321.74	2922.34	1572.66	1061.29	2555.05	1542.5	Rep3	Control Unconfined	2_2_23_162_Rep3	58	108	19:20:39	36:00:39	51	59999.8	Split	End	2	26	26	2_2_23_26_Rep3
2	2	36	23	163	1388.17	3006.27	1561.18	1057.01	2574.07	1551.65	Rep3	Control Unconfined	2_2_23_163_Rep3	58	108	19:20:39	36:00:39	51	59999.8	Split	End	2	26	26	2_2_23_26_Rep3
2	2	36	23	169	2076.88	2872.15	1557.47	1127.25	2579.78	1552.07	Rep3	Control Unconfined	2_2_23_169_Rep3	63	108	21:00:38	36:00:39	46	54000.2	Cosmos	End	1	169	169	2_2_23_169_Rep3
2	2	36	23	172	1616.75	3131.8	1565	1096.37	2524.46	1502.5	Rep3	Control Unconfined	2_2_23_172_Rep3	65	108	21:40:38	36:00:39	44	51600.2	Cosmos	End	1	172	172	2_2_23_172_Rep3
2	2	36	23	174	1331.72	2792.29	1545.51	1079.26	2569.79	1542.98	Rep3	Control Unconfined	2_2_23_174_Rep3	66	108	22:00:38	36:00:39	43	50400.1	Split	End	2	168	168	2_2_23_168_Rep3
2	2	36	23	175	1516.31	3069.79	1568.35	1105.96	2579.16	1575.79	Rep3	Control Unconfined	2_2_23_175_Rep3	69	108	23:00:38	36:00:39	40	46800.7	Cosmos	End	1	175	175	2_2_23_175_Rep3
2	2	36	23	185	1244.53	2771.02	1534.77	1066.21	2537.33	1533.89	Rep3	Control Unconfined	2_2_23_185_Rep3	75	108	25:00:39	36:00:39	34	39599.9	Cosmos	End	1	185	185	2_2_23_185_Rep3
2	2	36	23	195	1204.44	2801.17	2245.79	1052.48	2576.28	1558.99	Rep3	Control Unconfined	2_2_23_195_Rep3	80	108	26:40:39	36:00:39	29	33599.9	Split	End	2	22	22	2_2_23_22_Rep3
2	2	36	23	197	1965.99	2897.8	1567.14	1095.61	2577.71	1547.89	Rep3	Control Unconfined	2_2_23_197_Rep3	81	108	27:00:38	36:00:39	28	32400.5	Merged	End	1	197	197	2_2_23_197_Rep3
2	2	36	23	205	2268.22	2880.44	1513.01	1116.34	2490.96	1494.48	Rep3	Control Unconfined	2_2_23_205_Rep3	86	108	28:40:38	36:00:39	23	26400.3	Cosmos	End	1	205	205	2_2_23_205_Rep3
2	2	36	23	207	1111.32	2599.48	2000.11	1053.9	2518.34	1546.56	Rep3	Control Unconfined	2_2_23_207_Rep3	87	108	29:00:39	36:00:39	22	25199.9	Cosmos	End	1	207	207	2_2_23_207_Rep3
2	2	36	23	210	1434.1	2983.43	1692.9	1086.7	2614.58	1566.09	Rep3	Control Unconfined	2_2_23_210_Rep3	87	108	29:00:39	36:00:39	22	25199.9	Split	End	2	95	95	2_2_23_95_Rep3
2	2	36	23	211	1474.24	3023.75	1705.97	1092.14	2619.29	1563.45	Rep3	Control Unconfined	2_2_23_211_Rep3	87	108	29:00:39	36:00:39	22	25199.9	Split	End	2	95	95	2_2_23_95_Rep3
2	2	36	23	214	1277.95	2717.19	1507.79	1062.98	2486.21	1497.85	Rep3	Control Unconfined	2_2_23_214_Rep3	88	108	29:20:39	36:00:39	21	23999.5	Merged	End	1	214	214	2_2_23_214_Rep3
2	2	36	23	217	1129.16	2612.51	2089.62	1052.99	2499.11	1533.46	Rep3	Control Unconfined	2_2_23_217_Rep3	89	108	29:40:38	36:00:39	20	22800.7	Cosmos	End	1	217	217	2_2_23_217_Rep3
2	2	36	23	219	1473.13	2848.75	1623.21	1075.21	2542.74	1548.03	Rep3	Control Unconfined	2_2_23_219_Rep3	90	108	30:00:39	36:00:39	19	21599.7	Merged	End	1	219	219	2_2_23_219_Rep3
2	2	36	23	222	2189.66	2825.82	1569.9	1111.3	2578.12	1560.72	Rep3	Control Unconfined	2_2_23_222_Rep3	92	108	30:40:39	36:00:39	17	19199.5	Merged	End	1	222	222	2_2_23_222_Rep3
2	2	36	23	226	1314.3	2966.12	1891.52	1086.51	2608.15	1556.69	Rep3	Control Unconfined	2_2_23_226_Rep3	97	108	32:20:39	36:00:39	12	13199.6	Split	End	3	38	17	2_2_23_38_Rep3
2	2	36	23	227	1139.3	2647.97	1977.71	1075	2548.65	1550.1	Rep3	Control Unconfined	2_2_23_227_Rep3	98	108	32:40:38	36:00:39	11	12000.1	Cosmos	End	1	227	227	2_2_23_227_Rep3
2	2	36	23	228	1327.9	2984.49	1946.46	1069.97	2591.19	1551.77	Rep3	Control Unconfined	2_2_23_228_Rep3	98	108	32:40:38	36:00:39	11	12000.1	Split	End	4	225	17	2_2_23_225_Rep3
2	2	36	23	229	1406.29	2844.88	2324.21	1075.25	2587.19	1564.05	Rep3	Control Unconfined	2_2_23_229_Rep3	98	108	32:40:38	36:00:39	11	12000.1	Split	End	4	225	17	2_2_23_225_Rep3
2	2	36	23	230	1110.25	2653.37	1886.28	1054.01	2570.97	1558.63	Rep3	Control Unconfined	2_2_23_230_Rep3	99	108	33:00:39	36:00:39	10	10800	Cosmos	End	1	230	230	2_2_23_230_Rep3
2	2	36	23	231	1392.08	2722.06	1598.62	1102.55	2579.85	1591.78	Rep3	Control Unconfined	2_2_23_231_Rep3	100	108	33:20:38	36:00:39	9	9600.13	Cosmos	End	1	231	231	2_2_23_231_Rep3
2	2	36	23	232	1385.14	2707.73	1569.68	1076.31	2534.41	1548.9	Rep3	Control Unconfined	2_2_23_232_Rep3	100	108	33:20:38	36:00:39	9	9600.13	Cosmos	End	1	232	232	2_2_23_232_Rep3
2	2	36	23	233	1130.13	2686.88	1881.97	1053.02	2564.48	1557.28	Rep3	Control Unconfined	2_2_23_233_Rep3	100	108	33:20:38	36:00:39	9	9600.13	Cosmos	End	1	233	233	2_2_23_233_Rep3
2	2	36	23	237	1092.23	2624.23	1784.18	1044.84	2551.47	1555.56	Rep3	Control Unconfined	2_2_23_237_Rep3	101	108	33:40:39	36:00:39	8	8399.8	Cosmos	End	1	237	237	2_2_23_237_Rep3
2	2	36	23	239	1122.42	2580.56	1660.6	1054.79	2533.22	1545.08	Rep3	Control Unconfined	2_2_23_239_Rep3	101	108	33:40:39	36:00:39	8	8399.8	Cosmos	End	1	239	239	2_2_23_239_Rep3
2	2	36	23	240	1143.36	2619.46	1597.33	1041.81	2440.75	1485.91	Rep3	Control Unconfined	2_2_23_240_Rep3	101	108	33:40:39	36:00:39	8	8399.8	Cosmos	End	1	240	240	2_2_23_240_Rep3
2	2	36	23	241	1212.29	2770.15	1849.3	1087.56	2579.59	1587.97	Rep3	Control Unconfined	2_2_23_241_Rep3	101	108	33:40:39	36:00:39	8	8399.8	Cosmos	End	1	241	241	2_2_23_241_Rep3
2	2	36	23	242	1217.27	2772.56	1880.65	1078.96	2566.03	1569.59	Rep3	Control Unconfined	2_2_23_242_Rep3	101	108	33:40:39	36:00:39	8	8399.8	Cosmos	End	1	242	242	2_2_23_242_Rep3
2	2	36	23	243	1252.93	2653.59	1568.14	1082.7	2553.85	1561.03	Rep3	Control Unconfined	2_2_23_243_Rep3	101	108	33:40:39	36:00:39	8	8399.8	Cosmos	End	1	243	243	2_2_23_243_Rep3
2	2	36	23	244	1173.48	2684.14	1551.3	1060.64	2536.58	1543.3	Rep3	Control Unconfined	2_2_23_244_Rep3	101	108	33:40:39	36:00:39	8	8399.8	Cosmos	End	1	244	244	2_2_23_244_Rep3
2	2	36	23	245	1179.97	2627.55	1551.72	1067.58	2545.14	1547.25	Rep3	Control Unconfined	2_2_23_245_Rep3	101	108	33:40:39	36:00:39	8	8399.8	Cosmos	End	1	245	245	2_2_23_245_Rep3
2	2	36	23	246	2005.98	2903.97	1547.14	1162.15	2579.98	1532.67	Rep3	Control Unconfined	2_2_23_246_Rep3	101	108	33:40:39	36:00:39	8	8399.8	Merged	End	1	246	246	2_2_23_246_Rep3
2	2	36	23	247	1152.24	2665.95	1902.46	1071.41	2520.78	1512.39	Rep3	Control Unconfined	2_2_23_247_Rep3	101	108	33:40:39	36:00:39	8	8399.8	Cosmos	End	1	247	247	2_2_23_247_Rep3
2	2	36	23	248	1201.14	2599.19	1565.91	1059.54	2569.31	1560.73	Rep3	Control Unconfined	2_2_23_248_Rep3	101	108	33:40:39	36:00:39	8	8399.8	Cosmos	End	1	248	248	2_2_23_248_Rep3
2	2	36	23	249	1204.65	2680.54	1544.7	1062.49	2553.48	1538.93	Rep3	Control Unconfined	2_2_23_249_Rep3	101	108	33:40:39	36:00:39	8	8399.8	Cosmos	End	1	249	249	2_2_23_249_Rep3
2	2	36	23	250	1143.47	2657.08	1720.8	1073.86	2535.66	1579.06	Rep3	Control Unconfined	2_2_23_250_Rep3	102	108	34:00:38	36:00:39	7	7200.1	Cosmos	End	1	250	250	2_2_23_250_Rep3
2	2	36	23	254	1148.59	2622.13	1575.81	1091.21	2587.9	1563.19	Rep3	Control Unconfined	2_2_23_254_Rep3	103	108	34:20:38	36:00:39	6	6000.46	Cosmos	End	1	254	254	2_2_23_254_Rep3
2	2	36	23	255	2117.53	2795.93	1550.78	1099.67	2528.59	1533.19	Rep3	Control Unconfined	2_2_23_255_Rep3	104	108	34:40:39	36:00:39	5	4799.91	Split	End	2	186	186	2_2_23_186_Rep3
2	2	36	23	256	1828.8	2804.13	1550.48	1101.25	2529.98	1536.05	Rep3	Control Unconfined	2_2_23_256_Rep3	104	108	34:40:39	36:00:39	5	4799.91	Split	End	2	186	186	2_2_23_186_Rep3
2	2	36	23	257	1431.63	2877.33	1560.34	1096.12	2567.58	1549.87	Rep3	Control Unconfined	2_2_23_257_Rep3	105	108	35:00:39	36:00:39	4	3599.95	Split	End	2	252	252	2_2_23_252_Rep3
2	2	36	23	258	1630.56	3033.39	1556.41	1112.71	2585.02	1550.4	Rep3	Control Unconfined	2_2_23_258_Rep3	105	108	35:00:39	36:00:39	4	3599.95	Split	End	2	252	252	2_2_23_252_Rep3
2	2	36	23	259	1185.39	2605.7	1558.17	1056.42	2555.82	1550.3	Rep3	Control Unconfined	2_2_23_259_Rep3	106	108	35:20:39	36:00:39	3	2399.81	Cosmos	End	1	259	259	2_2_23_259_Rep3
2	2	36	23	260	2450.85	2631.65	1584.01	1141.23	2553.99	1560.94	Rep3	Control Unconfined	2_2_23_260_Rep3	106	108	35:20:39	36:00:39	3	2399.81	Cosmos	End	1	260	260	2_2_23_260_Rep3
2	2	36	23	261	1924.04	3702.24	1549.65	1153.25	2681.66	1545.28	Rep3	Control Unconfined	2_2_23_261_Rep3	106	108	35:20:39	36:00:39	3	2399.81	Split	End	2	253	253	2_2_23_253_Rep3
2	2	36	23	262	1880.73	3633.18	1549.4	1123.25	2654.79	1551.56	Rep3	Control Unconfined	2_2_23_262_Rep3	106	108	35:20:39	36:00:39	3	2399.81	Split	End	2	253	253	2_2_23_253_Rep3
2	2	36	23	263	1455.6	3135.08	2086.65	1070.72	2518.4	1502.86	Rep3	Control Unconfined	2_2_23_263_Rep3	106	108	35:20:39	36:00:39	3	2399.81	Cosmos	End	1	263	263	2_2_23_263_Rep3
2	2	17.6666666666667	23	1	1342.75	2436.35	1678.85	1282.72	2346.64	1540.9	Rep3	Control Unconfined	2_2_23_1_Rep3	1	81	00:20:38	27:00:38	81	95999.9	Begin	Cosmos	1	1	1	2_2_23_1_Rep3
2	2	17.6666666666667	23	4	2346.71	2997.05	1546.17	1348.69	2398.9	1503.51	Rep3	Control Unconfined	2_2_23_4_Rep3	1	108	00:20:38	36:00:39	108	128400	Begin	End	1	4	4	2_2_23_4_Rep3
2	2	17.6666666666667	23	8	2274.31	3855.78	3882.28	1368.61	2488.36	1544.92	Rep3	Control Unconfined	2_2_23_8_Rep3	1	108	00:20:38	36:00:39	108	128400	Begin	End	1	8	8	2_2_23_8_Rep3
2	2	17.6666666666667	23	9	1557.04	2616.72	1537.22	1301.97	2365.86	1529.91	Rep3	Control Unconfined	2_2_23_9_Rep3	1	97	00:20:38	32:20:39	97	115201	Begin	Cosmos	1	9	9	2_2_23_9_Rep3
2	2	17.6666666666667	23	12	2242.32	3218.33	1532.68	1344.64	2419.22	1517.41	Rep3	Control Unconfined	2_2_23_12_Rep3	1	108	00:20:38	36:00:39	108	128400	Begin	End	1	12	12	2_2_23_12_Rep3
2	2	17.6666666666667	23	21	1752.24	2910.14	2176.1	1300.64	2373.96	1499.68	Rep3	Control Unconfined	2_2_23_21_Rep3	1	75	00:20:38	25:00:39	75	88800.4	Begin	Cosmos	1	21	21	2_2_23_21_Rep3
2	2	17.6666666666667	23	22	2623.47	3368.72	1529.43	1342.67	2429.5	1508.21	Rep3	Control Unconfined	2_2_23_22_Rep3	1	79	00:20:38	26:20:38	79	93599.6	Begin	Split	1	22	22	2_2_23_22_Rep3
2	2	17.6666666666667	23	26	1776.68	2654.33	1519.14	1297.53	2384.24	1513.19	Rep3	Control Unconfined	2_2_23_26_Rep3	1	57	00:20:38	19:00:39	57	67200.7	Begin	Split	1	26	26	2_2_23_26_Rep3
2	2	17.6666666666667	23	27	3371.95	2585.08	1541.31	1349.01	2364.57	1508.25	Rep3	Control Unconfined	2_2_23_27_Rep3	1	58	00:20:38	19:20:39	58	68400.5	Begin	Split	1	27	27	2_2_23_27_Rep3
2	2	17.6666666666667	23	28	1812.26	3174.38	1489.6	1305.11	2392.93	1486.1	Rep3	Control Unconfined	2_2_23_28_Rep3	1	100	00:20:38	33:20:38	100	118800	Begin	Merged	1	28	28	2_2_23_28_Rep3
2	2	17.6666666666667	23	30	1560.62	2676.55	1508.89	1285.47	2367.13	1499.73	Rep3	Control Unconfined	2_2_23_30_Rep3	1	95	00:20:38	31:40:38	95	112800	Begin	Cosmos	1	30	30	2_2_23_30_Rep3
2	2	17.6666666666667	23	33	1517.75	2556.56	1484.86	1279.64	2314.69	1479.23	Rep3	Control Unconfined	2_2_23_33_Rep3	1	87	00:20:38	29:00:39	87	103200	Begin	Merged	1	33	33	2_2_23_33_Rep3
2	2	17.6666666666667	23	34	1538.34	2500.12	1477.78	1276.96	2316.29	1476.77	Rep3	Control Unconfined	2_2_23_34_Rep3	1	73	00:20:38	24:20:38	73	86400.1	Begin	Cosmos	1	34	34	2_2_23_34_Rep3
2	2	17.6666666666667	23	38	2330.55	2843.62	1517.64	1373.02	2415.73	1508.31	Rep3	Control Unconfined	2_2_23_38_Rep3	2	96	00:40:38	32:00:39	95	112801	Split	Split	2	17	17	2_2_23_17_Rep3
2	2	17.6666666666667	23	44	1440.02	2566.38	1507.96	1279.97	2353.2	1504.99	Rep3	Control Unconfined	2_2_23_44_Rep3	4	96	01:20:38	32:00:39	93	110400	Cosmos	Cosmos	1	44	44	2_2_23_44_Rep3
2	2	17.6666666666667	23	55	1376.36	2459.63	1521.85	1294.15	2362.89	1515.76	Rep3	Control Unconfined	2_2_23_55_Rep3	6	58	02:00:38	19:20:39	53	62400.4	Cosmos	Cosmos	1	55	55	2_2_23_55_Rep3
2	2	17.6666666666667	23	56	2885.2	3220.85	1553.78	1400.43	2445.42	1504.32	Rep3	Control Unconfined	2_2_23_56_Rep3	6	108	02:00:38	36:00:39	103	122400	Split	End	3	39	17	2_2_23_39_Rep3
2	2	17.6666666666667	23	64	1347.63	2404.4	1570.17	1266.29	2259.98	1470.35	Rep3	Control Unconfined	2_2_23_64_Rep3	8	60	02:40:39	20:00:39	53	62400.4	Cosmos	Cosmos	1	64	64	2_2_23_64_Rep3
2	2	17.6666666666667	23	69	1875.57	2579.4	1520.3	1307.36	2376.84	1508.6	Rep3	Control Unconfined	2_2_23_69_Rep3	10	90	03:20:39	30:00:39	81	96000	Cosmos	Merged	1	69	69	2_2_23_69_Rep3
2	2	17.6666666666667	23	70	1837.94	2549.79	1516.91	1309.2	2376.59	1510.52	Rep3	Control Unconfined	2_2_23_70_Rep3	11	81	03:40:39	27:00:38	71	83999.1	Cosmos	Cosmos	1	70	70	2_2_23_70_Rep3
2	2	17.6666666666667	23	76	1408.6	2560.2	1502.11	1270.24	2362.74	1499.78	Rep3	Control Unconfined	2_2_23_76_Rep3	13	108	04:20:39	36:00:39	96	114000	Cosmos	End	1	76	76	2_2_23_76_Rep3
2	2	17.6666666666667	23	78	2083.34	3274.14	1504.53	1303.73	2400.17	1497.33	Rep3	Control Unconfined	2_2_23_78_Rep3	13	108	04:20:39	36:00:39	96	114000	Cosmos	End	1	78	78	2_2_23_78_Rep3
2	2	17.6666666666667	23	95	2061.08	3115.44	1529.47	1340.52	2444.19	1519.72	Rep3	Control Unconfined	2_2_23_95_Rep3	18	86	06:00:38	28:40:38	69	81599.9	Merged	Split	1	95	95	2_2_23_95_Rep3
2	2	17.6666666666667	23	100	2122.23	2889.83	1499.7	1347.45	2351.31	1475.84	Rep3	Control Unconfined	2_2_23_100_Rep3	20	55	06:40:39	18:20:39	36	42000	Cosmos	Cosmos	1	100	100	2_2_23_100_Rep3
2	2	17.6666666666667	23	108	1844.5	3202.35	1552.73	1341.54	2474.34	1510.84	Rep3	Control Unconfined	2_2_23_108_Rep3	23	81	07:40:39	27:00:38	59	69599.4	Split	Merged	2	15	15	2_2_23_15_Rep3
2	2	17.6666666666667	23	109	1924.89	3329.62	1560.14	1341.65	2473.29	1511.83	Rep3	Control Unconfined	2_2_23_109_Rep3	23	79	07:40:39	26:20:38	57	67199.1	Split	Split	2	15	15	2_2_23_15_Rep3
2	2	17.6666666666667	23	110	1728.5	2667.3	1573.17	1343.05	2415.03	1564.63	Rep3	Control Unconfined	2_2_23_110_Rep3	24	92	08:00:39	30:40:39	69	81600.5	Cosmos	Split	1	110	110	2_2_23_110_Rep3
2	2	17.6666666666667	23	111	1754.66	2686.84	1693.12	1301.61	2388.34	1515.67	Rep3	Control Unconfined	2_2_23_111_Rep3	24	90	08:00:39	30:00:39	67	79200.3	Split	Merged	2	48	48	2_2_23_48_Rep3
2	2	17.6666666666667	23	112	1639.59	2634.54	1643.08	1302.43	2397.31	1519.31	Rep3	Control Unconfined	2_2_23_112_Rep3	24	108	08:00:39	36:00:39	85	100800	Split	End	2	48	48	2_2_23_48_Rep3
2	2	17.6666666666667	23	115	1417.32	2511.65	1542.51	1284.13	2363.12	1514.27	Rep3	Control Unconfined	2_2_23_115_Rep3	26	108	08:40:39	36:00:39	83	98399.9	Split	End	2	90	90	2_2_23_90_Rep3
2	2	17.6666666666667	23	118	1828.07	2713.4	1599.71	1299.62	2332.49	1484.45	Rep3	Control Unconfined	2_2_23_118_Rep3	28	78	09:20:39	26:00:39	51	59999.7	Split	Cosmos	2	116	116	2_2_23_116_Rep3
2	2	17.6666666666667	23	119	1828.9	2643.92	1658.19	1320.1	2351.92	1501.94	Rep3	Control Unconfined	2_2_23_119_Rep3	28	108	09:20:39	36:00:39	81	95999.6	Split	End	2	116	116	2_2_23_116_Rep3
2	2	17.6666666666667	23	121	2157.93	2792.85	1509.55	1326.71	2373.43	1495.81	Rep3	Control Unconfined	2_2_23_121_Rep3	30	87	10:00:39	29:00:39	58	68400.1	Cosmos	Split	1	121	121	2_2_23_121_Rep3
2	2	17.6666666666667	23	124	1464.02	2560.72	2002.28	1289.18	2364.05	1511.47	Rep3	Control Unconfined	2_2_23_124_Rep3	33	108	11:00:39	36:00:39	76	90000	Split	End	2	18	18	2_2_23_18_Rep3
2	2	17.6666666666667	23	126	2126.24	2942.13	1516.51	1323.52	2371.24	1497.64	Rep3	Control Unconfined	2_2_23_126_Rep3	33	108	11:00:39	36:00:39	76	90000	Cosmos	End	1	126	126	2_2_23_126_Rep3
2	2	17.6666666666667	23	127	1422.29	2508.64	1563.91	1300.87	2375.21	1543.64	Rep3	Control Unconfined	2_2_23_127_Rep3	34	78	11:20:38	26:00:39	45	52800.7	Cosmos	Split	1	127	127	2_2_23_127_Rep3
2	2	17.6666666666667	23	128	1465.94	2672.77	1530.88	1279.33	2388.01	1508.36	Rep3	Control Unconfined	2_2_23_128_Rep3	34	108	11:20:38	36:00:39	75	88800.6	Split	End	2	29	29	2_2_23_29_Rep3
2	2	17.6666666666667	23	129	1456.72	2653.56	1537.91	1277.05	2391.22	1506.14	Rep3	Control Unconfined	2_2_23_129_Rep3	34	108	11:20:38	36:00:39	75	88800.6	Split	End	2	29	29	2_2_23_29_Rep3
2	2	17.6666666666667	23	132	1400.96	2579.05	1544.69	1273.75	2382.58	1513.82	Rep3	Control Unconfined	2_2_23_132_Rep3	36	108	12:00:39	36:00:39	73	86400	Split	End	2	130	130	2_2_23_130_Rep3
2	2	17.6666666666667	23	133	1411.64	2582.21	1547.42	1280.56	2379.81	1514.16	Rep3	Control Unconfined	2_2_23_133_Rep3	36	66	12:00:39	22:00:38	31	35999.9	Split	Cosmos	2	130	130	2_2_23_130_Rep3
2	2	17.6666666666667	23	138	1509.83	2711.94	1798.73	1282.75	2381.32	1510.3	Rep3	Control Unconfined	2_2_23_138_Rep3	43	108	14:20:39	36:00:39	66	78000	Split	End	2	16	16	2_2_23_16_Rep3
2	2	17.6666666666667	23	139	1447.56	2624.26	1735.93	1275.28	2374.87	1506.97	Rep3	Control Unconfined	2_2_23_139_Rep3	43	78	14:20:39	26:00:39	36	42000.1	Split	Split	2	16	16	2_2_23_16_Rep3
2	2	17.6666666666667	23	144	1601.47	2873.49	1510.77	1291.71	2409.87	1509.78	Rep3	Control Unconfined	2_2_23_144_Rep3	46	91	15:20:39	30:20:40	46	54000.7	Split	Cosmos	2	140	140	2_2_23_140_Rep3
2	2	17.6666666666667	23	145	1897.6	3360.4	1515	1296.73	2423.46	1512.48	Rep3	Control Unconfined	2_2_23_145_Rep3	46	108	15:20:39	36:00:39	63	74399.8	Split	End	2	140	140	2_2_23_140_Rep3
2	2	17.6666666666667	23	146	1378.65	2484.43	1811.6	1273.87	2344.72	1518.83	Rep3	Control Unconfined	2_2_23_146_Rep3	50	108	16:40:39	36:00:39	59	69599.6	Cosmos	End	1	146	146	2_2_23_146_Rep3
2	2	17.6666666666667	23	147	1360.48	2456.49	1679.28	1298.77	2356.86	1556.48	Rep3	Control Unconfined	2_2_23_147_Rep3	51	56	17:00:38	18:40:38	6	5999.91	Cosmos	Cosmos	1	147	147	2_2_23_147_Rep3
2	2	17.6666666666667	23	148	1334.35	2415.37	1688.72	1272.82	2312.95	1500.01	Rep3	Control Unconfined	2_2_23_148_Rep3	51	69	17:00:38	23:00:38	19	21599.7	Cosmos	Merged	1	148	148	2_2_23_148_Rep3
2	2	17.6666666666667	23	149	1335.15	2413.15	1698.93	1278.34	2329.58	1510.81	Rep3	Control Unconfined	2_2_23_149_Rep3	51	69	17:00:38	23:00:38	19	21599.7	Cosmos	Merged	1	149	149	2_2_23_149_Rep3
2	2	17.6666666666667	23	150	1967.21	3373.22	1541.13	1358.53	2423.4	1495.42	Rep3	Control Unconfined	2_2_23_150_Rep3	51	63	17:00:38	21:00:38	13	14400.2	Split	Cosmos	2	63	63	2_2_23_63_Rep3
2	2	17.6666666666667	23	151	2442.48	2696.25	1512.38	1349.22	2358.41	1496.92	Rep3	Control Unconfined	2_2_23_151_Rep3	51	76	17:00:38	25:20:38	26	30000	Split	Cosmos	2	63	63	2_2_23_63_Rep3
2	2	17.6666666666667	23	152	1529.76	2639.7	1570.16	1304.69	2349.72	1480.75	Rep3	Control Unconfined	2_2_23_152_Rep3	51	56	17:00:38	18:40:38	6	5999.91	Cosmos	Cosmos	1	152	152	2_2_23_152_Rep3
2	2	17.6666666666667	23	153	1357.88	2463.08	1568.65	1290.85	2365.84	1526.36	Rep3	Control Unconfined	2_2_23_153_Rep3	53	81	17:40:38	27:00:38	29	33599.9	Cosmos	Split	1	153	153	2_2_23_153_Rep3
2	2	17.6666666666667	23	154	1415.01	2516.43	1529.82	1261.93	2340.84	1501	Rep3	Control Unconfined	2_2_23_154_Rep3	53	108	17:40:38	36:00:39	56	66000.3	Split	End	3	53	13	2_2_23_53_Rep3
2	2	17.6666666666667	23	155	1399.47	2498.92	1518.17	1261.63	2336.72	1494.94	Rep3	Control Unconfined	2_2_23_155_Rep3	53	108	17:40:38	36:00:39	56	66000.3	Split	End	3	53	13	2_2_23_53_Rep3
2	2	17.6666666666667	23	156	1423.49	2528.13	1949.77	1279.56	2352.64	1509.72	Rep3	Control Unconfined	2_2_23_156_Rep3	53	108	17:40:38	36:00:39	56	66000.3	Cosmos	End	1	156	156	2_2_23_156_Rep3
2	2	23.3333333333333	20	3	2324.65	3147.95	1527.52	1246.23	2448.92	1506.23	Rep3	Control Unconfined	2_2_20_3_Rep3	1	108	00:20:38	36:00:39	108	128400	Begin	End	1	3	3	2_2_20_3_Rep3
2	2	23.3333333333333	20	4	1718.15	2678.85	1522.11	1243.5	2466.31	1517.84	Rep3	Control Unconfined	2_2_20_4_Rep3	1	79	00:20:38	26:20:38	79	93599.6	Begin	Split	1	4	4	2_2_20_4_Rep3
2	2	23.3333333333333	20	17	1532.14	2428.99	1524.05	1187.52	2400.08	1509.79	Rep3	Control Unconfined	2_2_20_17_Rep3	1	108	00:20:38	36:00:39	108	128400	Begin	End	1	17	17	2_2_20_17_Rep3
2	2	23.3333333333333	20	18	2266.46	3274.04	1529.25	1236.26	2502.07	1525.12	Rep3	Control Unconfined	2_2_20_18_Rep3	1	80	00:20:38	26:40:39	80	94800.5	Begin	Merged	1	18	18	2_2_20_18_Rep3
2	2	23.3333333333333	20	20	2244.58	2778.5	1537.6	1220.89	2454.86	1523.43	Rep3	Control Unconfined	2_2_20_20_Rep3	1	108	00:20:38	36:00:39	108	128400	Begin	End	1	20	20	2_2_20_20_Rep3
2	2	23.3333333333333	20	21	1868.59	2854.46	1524.21	1203.98	2447.64	1508	Rep3	Control Unconfined	2_2_20_21_Rep3	1	99	00:20:38	33:00:39	99	117600	Begin	Split	1	21	21	2_2_20_21_Rep3
2	2	23.3333333333333	20	24	2048.51	3123.1	1576.67	1245.36	2496.44	1524.27	Rep3	Control Unconfined	2_2_20_24_Rep3	1	108	00:20:38	36:00:39	108	128400	Begin	End	1	24	24	2_2_20_24_Rep3
2	2	23.3333333333333	20	34	1726.41	2806.95	1480.85	1193.03	2393.22	1484.31	Rep3	Control Unconfined	2_2_20_34_Rep3	1	87	00:20:38	29:00:39	87	103200	Begin	Split	1	34	34	2_2_20_34_Rep3
2	2	23.3333333333333	20	40	2895.27	3084.86	1530.69	1276.59	2470.38	1518.88	Rep3	Control Unconfined	2_2_20_40_Rep3	2	97	00:40:38	32:20:39	96	114001	Cosmos	Cosmos	1	40	40	2_2_20_40_Rep3
2	2	23.3333333333333	20	47	2441.56	3048.48	1504.45	1251.82	2411.79	1490.24	Rep3	Control Unconfined	2_2_20_47_Rep3	6	98	02:00:38	32:40:38	93	110400	Cosmos	Cosmos	1	47	47	2_2_20_47_Rep3
2	2	23.3333333333333	20	52	1945.12	2438.66	1533.46	1202.26	2406.43	1518.34	Rep3	Control Unconfined	2_2_20_52_Rep3	7	108	02:20:38	36:00:39	102	121200	Cosmos	End	1	52	52	2_2_20_52_Rep3
2	2	23.3333333333333	20	60	2076.24	3031.3	1530.84	1209.05	2472.12	1526	Rep3	Control Unconfined	2_2_20_60_Rep3	10	86	03:20:39	28:40:38	77	91199.5	Split	Merged	2	16	16	2_2_20_16_Rep3
2	2	23.3333333333333	20	61	1729.89	2804.78	1528.61	1205.88	2459.13	1523.07	Rep3	Control Unconfined	2_2_20_61_Rep3	10	82	03:20:39	27:20:38	73	86399.7	Split	Cosmos	2	16	16	2_2_20_16_Rep3
2	2	23.3333333333333	20	65	1459.35	2685.07	1519.92	1172.49	2438.62	1513.18	Rep3	Control Unconfined	2_2_20_65_Rep3	11	81	03:40:39	27:00:38	71	83999.1	Cosmos	Cosmos	1	65	65	2_2_20_65_Rep3
2	2	23.3333333333333	20	67	1947.5	2596.74	1522.37	1210.07	2429.53	1510.18	Rep3	Control Unconfined	2_2_20_67_Rep3	13	103	04:20:39	34:20:38	91	107999	Cosmos	Split	1	67	67	2_2_20_67_Rep3
2	2	23.3333333333333	20	68	2261.83	2667.33	1529.72	1225	2434.66	1515	Rep3	Control Unconfined	2_2_20_68_Rep3	13	101	04:20:39	33:40:39	89	105600	Cosmos	Merged	1	68	68	2_2_20_68_Rep3
2	2	23.3333333333333	20	71	1631.11	2962.91	1518.63	1185.82	2453.36	1515.43	Rep3	Control Unconfined	2_2_20_71_Rep3	16	108	05:20:38	36:00:39	93	110400	Cosmos	End	1	71	71	2_2_20_71_Rep3
2	2	23.3333333333333	20	76	2263.79	3493.69	1565.98	1254.37	2472.56	1539.67	Rep3	Control Unconfined	2_2_20_76_Rep3	19	108	06:20:38	36:00:39	90	106800	Merged	End	1	76	76	2_2_20_76_Rep3
2	2	23.3333333333333	20	81	1987.77	2582.89	1550.16	1256.49	2450.31	1535.59	Rep3	Control Unconfined	2_2_20_81_Rep3	21	72	07:00:38	24:00:39	52	61200.7	Cosmos	Merged	1	81	81	2_2_20_81_Rep3
2	2	23.3333333333333	20	82	1228.79	2502.43	1641.75	1163.68	2402.65	1526.59	Rep3	Control Unconfined	2_2_20_82_Rep3	21	108	07:00:38	36:00:39	88	104400	Cosmos	End	1	82	82	2_2_20_82_Rep3
2	2	23.3333333333333	20	84	1256.27	2441.94	1550.36	1188.8	2409.71	1534.29	Rep3	Control Unconfined	2_2_20_84_Rep3	22	74	07:20:38	24:40:38	53	62399.9	Cosmos	Cosmos	1	84	84	2_2_20_84_Rep3
2	2	23.3333333333333	20	93	2063.95	2680.69	1538.84	1214.85	2456.04	1526.81	Rep3	Control Unconfined	2_2_20_93_Rep3	25	79	08:20:39	26:20:38	55	64798.8	Merged	Split	1	93	93	2_2_20_93_Rep3
2	2	23.3333333333333	20	99	1563.16	2738.02	1534.97	1243.37	2466.3	1530.74	Rep3	Control Unconfined	2_2_20_99_Rep3	28	72	09:20:39	24:00:39	45	52800.1	Cosmos	Merged	1	99	99	2_2_20_99_Rep3
2	2	23.3333333333333	20	100	1541.28	2859.19	1536.92	1200.41	2448.12	1521.18	Rep3	Control Unconfined	2_2_20_100_Rep3	28	89	09:20:39	29:40:38	62	73198.9	Merged	Split	1	100	100	2_2_20_100_Rep3
2	2	23.3333333333333	20	102	2173.05	2989.72	1514.74	1234.25	2425.01	1494.6	Rep3	Control Unconfined	2_2_20_102_Rep3	30	87	10:00:39	29:00:39	58	68400.1	Cosmos	Cosmos	1	102	102	2_2_20_102_Rep3
2	2	23.3333333333333	20	103	1509.02	2861.71	1590.6	1216.57	2470.05	1560.79	Rep3	Control Unconfined	2_2_20_103_Rep3	31	78	10:20:39	26:00:39	48	56399.4	Cosmos	Merged	1	103	103	2_2_20_103_Rep3
2	2	23.3333333333333	20	105	2424.27	2438.66	1533.07	1242.94	2428.13	1518.45	Rep3	Control Unconfined	2_2_20_105_Rep3	32	108	10:40:38	36:00:39	77	91200.6	Cosmos	End	1	105	105	2_2_20_105_Rep3
2	2	23.3333333333333	20	107	1497.02	2861.12	1592.55	1243.84	2498.52	1586.03	Rep3	Control Unconfined	2_2_20_107_Rep3	33	108	11:00:39	36:00:39	76	90000	Cosmos	End	1	107	107	2_2_20_107_Rep3
2	2	23.3333333333333	20	112	2776.94	3006.86	1919.81	1293.98	2485.12	1539.85	Rep3	Control Unconfined	2_2_20_112_Rep3	37	108	12:20:38	36:00:39	72	85200.6	Merged	End	1	112	112	2_2_20_112_Rep3
2	2	23.3333333333333	20	113	1951.22	2878.19	1612.22	1239.94	2463.01	1530.73	Rep3	Control Unconfined	2_2_20_113_Rep3	37	104	12:20:38	34:40:39	68	80400.7	Cosmos	Split	1	113	113	2_2_20_113_Rep3
2	2	23.3333333333333	20	114	1261.34	2555.91	1780.79	1173.91	2439.2	1527.71	Rep3	Control Unconfined	2_2_20_114_Rep3	39	77	13:00:38	25:40:40	39	45601.1	Cosmos	Cosmos	1	114	114	2_2_20_114_Rep3
2	2	23.3333333333333	20	118	1326.67	2567.96	1516.85	1178.52	2397.23	1509.08	Rep3	Control Unconfined	2_2_20_118_Rep3	40	108	13:20:39	36:00:39	69	81599.6	Cosmos	End	1	118	118	2_2_20_118_Rep3
2	2	23.3333333333333	20	120	1572.62	2919.75	1546.54	1201.9	2443.84	1540.21	Rep3	Control Unconfined	2_2_20_120_Rep3	40	90	13:20:39	30:00:39	51	59999.9	Cosmos	Split	1	120	120	2_2_20_120_Rep3
2	2	23.3333333333333	20	123	2136.11	2773.71	1525.24	1215.46	2441.92	1520.02	Rep3	Control Unconfined	2_2_20_123_Rep3	41	108	13:40:38	36:00:39	68	80400.2	Cosmos	End	1	123	123	2_2_20_123_Rep3
2	2	23.3333333333333	20	124	2501.06	2891.59	1544.63	1291.2	2485.99	1529.59	Rep3	Control Unconfined	2_2_20_124_Rep3	42	84	14:00:39	28:00:38	43	50398.7	Split	Merged	6	115	27	2_2_20_115_Rep3
2	2	23.3333333333333	20	125	2078.06	2925.87	1620.89	1293.07	2510.44	1533.14	Rep3	Control Unconfined	2_2_20_125_Rep3	42	84	14:00:39	28:00:38	43	50398.7	Split	Merged	6	115	27	2_2_20_115_Rep3
2	2	23.3333333333333	20	129	1209.33	2465.18	1634.93	1154.82	2407.84	1517.51	Rep3	Control Unconfined	2_2_20_129_Rep3	44	108	14:40:38	36:00:39	65	76800.3	Cosmos	End	1	129	129	2_2_20_129_Rep3
2	2	23.3333333333333	20	130	1485.78	2867.31	1486.94	1173.57	2389.77	1474.31	Rep3	Control Unconfined	2_2_20_130_Rep3	45	108	15:00:39	36:00:39	64	75600	Cosmos	End	1	130	130	2_2_20_130_Rep3
2	2	23.3333333333333	20	135	1477.72	2550.93	1543.85	1207.74	2431.34	1527.46	Rep3	Control Unconfined	2_2_20_135_Rep3	47	78	15:40:39	26:00:39	32	37199.8	Cosmos	Split	1	135	135	2_2_20_135_Rep3
2	2	23.3333333333333	20	145	1357.32	2659.71	1563.09	1181.36	2378.38	1500.33	Rep3	Control Unconfined	2_2_20_145_Rep3	53	108	17:40:38	36:00:39	56	66000.3	Cosmos	End	1	145	145	2_2_20_145_Rep3
2	2	23.3333333333333	20	148	1350.31	2616.99	1524.85	1172.76	2347.15	1486.97	Rep3	Control Unconfined	2_2_20_148_Rep3	54	80	18:00:38	26:40:39	27	31200.7	Cosmos	Cosmos	1	148	148	2_2_20_148_Rep3
2	2	23.3333333333333	20	150	1385.91	2741.99	1615.83	1190.92	2437.78	1534.53	Rep3	Control Unconfined	2_2_20_150_Rep3	56	108	18:40:38	36:00:39	53	62400.5	Split	End	2	149	149	2_2_20_149_Rep3
2	2	23.3333333333333	20	151	1393.61	2750.77	1588.42	1190.47	2432.38	1532.51	Rep3	Control Unconfined	2_2_20_151_Rep3	56	108	18:40:38	36:00:39	53	62400.5	Split	End	2	149	149	2_2_20_149_Rep3
2	2	23.3333333333333	20	166	1323.4	2633.22	1775.48	1167.6	2413.52	1518.79	Rep3	Control Unconfined	2_2_20_166_Rep3	63	108	21:00:38	36:00:39	46	54000.2	Split	End	2	14	14	2_2_20_14_Rep3
2	2	23.3333333333333	20	167	1344.07	2657.74	1788.73	1163.92	2411.73	1518.43	Rep3	Control Unconfined	2_2_20_167_Rep3	63	108	21:00:38	36:00:39	46	54000.2	Split	End	2	14	14	2_2_20_14_Rep3
2	2	23.3333333333333	20	170	1271.82	2545.56	1812.79	1202.98	2446.42	1568.88	Rep3	Control Unconfined	2_2_20_170_Rep3	64	80	21:20:38	26:40:39	17	19200.4	Split	Cosmos	3	164	63	2_2_20_164_Rep3
2	2	23.3333333333333	20	171	1436.44	2805.1	1541.12	1196.3	2453.62	1529.12	Rep3	Control Unconfined	2_2_20_171_Rep3	64	76	21:20:38	25:20:38	13	14399.9	Split	Merged	2	165	165	2_2_20_165_Rep3
2	2	23.3333333333333	20	172	1412.86	2775.64	1533.74	1192.51	2450.38	1514.93	Rep3	Control Unconfined	2_2_20_172_Rep3	64	76	21:20:38	25:20:38	13	14399.9	Split	Merged	2	165	165	2_2_20_165_Rep3
2	2	23.3333333333333	20	173	1457.41	2693.37	1473.05	1177.58	2342.26	1470.31	Rep3	Control Unconfined	2_2_20_173_Rep3	64	90	21:20:38	30:00:39	27	31200.6	Cosmos	Cosmos	1	173	173	2_2_20_173_Rep3
2	2	23.3333333333333	20	174	1267.77	2534.26	1781.56	1200.24	2441.38	1565.4	Rep3	Control Unconfined	2_2_20_174_Rep3	64	78	21:20:38	26:00:39	15	16800.4	Split	Merged	3	164	63	2_2_20_164_Rep3
2	2	23.3333333333333	20	175	1254.99	2511.08	1722.5	1172.77	2416.58	1523.23	Rep3	Control Unconfined	2_2_20_175_Rep3	65	70	21:40:38	23:20:38	6	5999.88	Cosmos	Cosmos	1	175	175	2_2_20_175_Rep3
2	2	23.3333333333333	20	178	1206.01	2463.72	1643.9	1164.4	2400.34	1525.83	Rep3	Control Unconfined	2_2_20_178_Rep3	66	73	22:00:38	24:20:38	8	8399.87	Merged	Split	1	178	178	2_2_20_178_Rep3
2	2	23.3333333333333	20	180	1424.82	2580.74	1554.8	1214.36	2449.46	1553.89	Rep3	Control Unconfined	2_2_20_180_Rep3	67	79	22:20:38	26:20:38	13	14399.4	Cosmos	Merged	1	180	180	2_2_20_180_Rep3
2	2	23.3333333333333	20	184	1201.33	2451.36	1613.04	1183.53	2409.93	1542.49	Rep3	Control Unconfined	2_2_20_184_Rep3	68	71	22:40:38	23:40:39	4	3600.46	Split	Split	2	108	108	2_2_20_108_Rep3
2	2	23.3333333333333	20	187	1588.06	2834.2	1470.19	1197.05	2333.52	1462.58	Rep3	Control Unconfined	2_2_20_187_Rep3	68	70	22:40:38	23:20:38	3	2400.16	Cosmos	Cosmos	1	187	187	2_2_20_187_Rep3
2	2	23.3333333333333	20	188	1200.53	2437.96	1579.04	1172.32	2384	1516.31	Rep3	Control Unconfined	2_2_20_188_Rep3	69	71	23:00:38	23:40:39	3	2400.72	Split	Merged	2	64	64	2_2_20_64_Rep3
2	2	23.3333333333333	20	189	1194.32	2440.8	1570.2	1165.13	2393.9	1519.77	Rep3	Control Unconfined	2_2_20_189_Rep3	69	71	23:00:38	23:40:39	3	2400.72	Split	Merged	2	64	64	2_2_20_64_Rep3
2	2	23.3333333333333	20	190	1235.53	2505.69	1528.54	1208.8	2477.91	1523.68	Rep3	Control Unconfined	2_2_20_190_Rep3	69	70	23:00:38	23:20:38	2	1200.42	Cosmos	Cosmos	1	190	190	2_2_20_190_Rep3
2	2	23.3333333333333	20	191	1249.02	2430.65	1505.95	1169.65	2337.73	1482.96	Rep3	Control Unconfined	2_2_20_191_Rep3	70	72	23:20:38	24:00:39	3	2400.85	Cosmos	Cosmos	1	191	191	2_2_20_191_Rep3
2	2	23.3333333333333	20	192	1319.57	2578.54	1496.74	1169.72	2380.97	1491.1	Rep3	Control Unconfined	2_2_20_192_Rep3	70	104	23:20:38	34:40:39	35	40800.4	Cosmos	Cosmos	1	192	192	2_2_20_192_Rep3
2	2	23.3333333333333	20	193	2183.55	2725.95	1543.62	1283.24	2498.13	1530.45	Rep3	Control Unconfined	2_2_20_193_Rep3	70	107	23:20:38	35:40:39	38	44401	Merged	Split	1	193	193	2_2_20_193_Rep3
2	2	23.3333333333333	20	194	1242.65	2479.31	1528.66	1210.69	2448.74	1519.95	Rep3	Control Unconfined	2_2_20_194_Rep3	70	71	23:20:38	23:40:39	2	1200.3	Cosmos	Cosmos	1	194	194	2_2_20_194_Rep3
2	2	2.33333333333333	23	1	1967.9	2329.1	1654.33	1914.15	2240.87	1540.18	Rep3	Control Unconfined	2_2_23_1_Rep3	1	81	00:20:38	27:00:38	81	95999.9	Begin	Cosmos	1	1	1	2_2_23_1_Rep3
2	2	2.33333333333333	23	2	2018.09	2355.51	1908.87	1922.24	2243.87	1528.1	Rep3	Control Unconfined	2_2_23_2_Rep3	1	49	00:20:38	16:20:39	49	57600.5	Begin	Cosmos	1	2	2	2_2_23_2_Rep3
2	2	2.33333333333333	23	4	2197.53	2653.77	1930.33	1904.9	2230.68	1503.31	Rep3	Control Unconfined	2_2_23_4_Rep3	1	108	00:20:38	36:00:39	108	128400	Begin	End	1	4	4	2_2_23_4_Rep3
2	2	2.33333333333333	23	5	2181.94	2713.37	1628.67	1913.45	2236.5	1501.47	Rep3	Control Unconfined	2_2_23_5_Rep3	1	8	00:20:38	02:40:39	8	8400.9	Begin	Cosmos	1	5	5	2_2_23_5_Rep3
2	2	2.33333333333333	23	7	2247.3	2581.12	1520.38	1944.65	2270.33	1516.27	Rep3	Control Unconfined	2_2_23_7_Rep3	1	43	00:20:38	14:20:39	43	50400.4	Begin	Split	1	7	7	2_2_23_7_Rep3
2	2	2.33333333333333	23	8	2325.33	2878.03	2662.73	1935.46	2283.25	1533.64	Rep3	Control Unconfined	2_2_23_8_Rep3	1	108	00:20:38	36:00:39	108	128400	Begin	End	1	8	8	2_2_23_8_Rep3
2	2	2.33333333333333	23	9	2085.36	2515.69	1592.25	1926.59	2268.12	1538.9	Rep3	Control Unconfined	2_2_23_9_Rep3	1	97	00:20:38	32:20:39	97	115201	Begin	Cosmos	1	9	9	2_2_23_9_Rep3
2	2	2.33333333333333	23	11	2126.86	2452.05	1507.08	1928.62	2256.55	1497.88	Rep3	Control Unconfined	2_2_23_11_Rep3	1	51	00:20:38	17:00:38	51	59999.9	Begin	Cosmos	1	11	11	2_2_23_11_Rep3
2	2	2.33333333333333	23	12	2157.89	2611.24	1930.72	1927.44	2260.05	1519.73	Rep3	Control Unconfined	2_2_23_12_Rep3	1	108	00:20:38	36:00:39	108	128400	Begin	End	1	12	12	2_2_23_12_Rep3
2	2	2.33333333333333	23	14	2708.37	2233.33	1508.76	1921.2	2223.04	1487.39	Rep3	Control Unconfined	2_2_23_14_Rep3	1	7	00:20:38	02:20:38	7	7200.13	Begin	Cosmos	1	14	14	2_2_23_14_Rep3
2	2	2.33333333333333	23	15	2461.64	2835.81	1499.48	1962.74	2300.19	1496.06	Rep3	Control Unconfined	2_2_23_15_Rep3	1	22	00:20:38	07:20:38	22	25199.8	Begin	Split	1	15	15	2_2_23_15_Rep3
2	2	2.33333333333333	23	16	2552.5	2703.41	1518.57	1950.28	2265.5	1492.04	Rep3	Control Unconfined	2_2_23_16_Rep3	1	42	00:20:38	14:00:39	42	49201	Begin	Split	1	16	16	2_2_23_16_Rep3
2	2	2.33333333333333	23	18	3169.87	2653.35	1521.83	1956.42	2250.34	1499.63	Rep3	Control Unconfined	2_2_23_18_Rep3	1	32	00:20:38	10:40:38	32	37199.8	Begin	Split	1	18	18	2_2_23_18_Rep3
2	2	2.33333333333333	23	19	2332.64	2697.62	1499.32	1930.8	2264.11	1495.98	Rep3	Control Unconfined	2_2_23_19_Rep3	1	33	00:20:38	11:00:39	33	38400.4	Begin	Cosmos	1	19	19	2_2_23_19_Rep3
2	2	2.33333333333333	23	20	2083.33	2512.92	1563.46	1904.71	2228.66	1493.62	Rep3	Control Unconfined	2_2_23_20_Rep3	1	16	00:20:38	05:20:38	16	18000.2	Begin	Cosmos	1	20	20	2_2_23_20_Rep3
2	2	2.33333333333333	23	21	2145.79	2596.98	1863.68	1915.32	2243.61	1501.26	Rep3	Control Unconfined	2_2_23_21_Rep3	1	75	00:20:38	25:00:39	75	88800.4	Begin	Cosmos	1	21	21	2_2_23_21_Rep3
2	2	2.33333333333333	23	22	2288.03	2815.83	2851.74	1933.41	2272.53	1503.37	Rep3	Control Unconfined	2_2_23_22_Rep3	1	79	00:20:38	26:20:38	79	93599.6	Begin	Split	1	22	22	2_2_23_22_Rep3
2	2	2.33333333333333	23	23	2206.91	2703.03	1556.73	1924.43	2266.04	1499.03	Rep3	Control Unconfined	2_2_23_23_Rep3	1	42	00:20:38	14:00:39	42	49201	Begin	Merged	1	23	23	2_2_23_23_Rep3
2	2	2.33333333333333	23	26	2322.54	2733.03	1524.88	1937.5	2273.63	1493.43	Rep3	Control Unconfined	2_2_23_26_Rep3	1	57	00:20:38	19:00:39	57	67200.7	Begin	Split	1	26	26	2_2_23_26_Rep3
2	2	2.33333333333333	23	27	2341.39	2473.81	1526.25	1941.07	2253.34	1493.55	Rep3	Control Unconfined	2_2_23_27_Rep3	1	58	00:20:38	19:20:39	58	68400.5	Begin	Split	1	27	27	2_2_23_27_Rep3
2	2	2.33333333333333	23	28	2106.36	2544.28	1524.88	1915.15	2247.5	1494.04	Rep3	Control Unconfined	2_2_23_28_Rep3	1	100	00:20:38	33:20:38	100	118800	Begin	Merged	1	28	28	2_2_23_28_Rep3
2	2	2.33333333333333	23	29	2187.92	2588.69	1494.32	1926.62	2267.59	1488.9	Rep3	Control Unconfined	2_2_23_29_Rep3	1	33	00:20:38	11:00:39	33	38400.4	Begin	Split	1	29	29	2_2_23_29_Rep3
2	2	2.33333333333333	23	30	2191.35	2621.35	1494.06	1932.8	2267.78	1490.89	Rep3	Control Unconfined	2_2_23_30_Rep3	1	95	00:20:38	31:40:38	95	112800	Begin	Cosmos	1	30	30	2_2_23_30_Rep3
2	2	2.33333333333333	23	31	3004.51	2419.94	1510.97	1976.37	2231.1	1490.39	Rep3	Control Unconfined	2_2_23_31_Rep3	1	21	00:20:38	07:00:38	21	24000.2	Begin	Split	1	31	31	2_2_23_31_Rep3
2	2	2.33333333333333	23	32	2419.16	2512.59	1504.34	1948.76	2240.06	1495.52	Rep3	Control Unconfined	2_2_23_32_Rep3	1	45	00:20:38	15:00:39	45	52800.4	Begin	Split	1	32	32	2_2_23_32_Rep3
2	2	2.33333333333333	23	33	2020.3	2402.26	1504.75	1910.91	2234.41	1496	Rep3	Control Unconfined	2_2_23_33_Rep3	1	87	00:20:38	29:00:39	87	103200	Begin	Merged	1	33	33	2_2_23_33_Rep3
2	2	2.33333333333333	23	34	2215.76	2640.27	1504.06	1917.97	2245.33	1487.57	Rep3	Control Unconfined	2_2_23_34_Rep3	1	73	00:20:38	24:20:38	73	86400.1	Begin	Cosmos	1	34	34	2_2_23_34_Rep3
2	2	2.33333333333333	23	36	2333.32	2734.7	1983.32	1927.85	2242.14	1490.59	Rep3	Control Unconfined	2_2_23_36_Rep3	1	11	00:20:38	03:40:39	11	12000.8	Begin	Cosmos	1	36	36	2_2_23_36_Rep3
2	2	2.33333333333333	23	38	2214.95	2687.21	1788.18	1941.19	2270.6	1501.03	Rep3	Control Unconfined	2_2_23_38_Rep3	2	96	00:40:38	32:00:39	95	112801	Split	Split	2	17	17	2_2_23_17_Rep3
2	2	2.33333333333333	23	42	2229.59	2685.94	1510.47	1929.34	2251.85	1503.05	Rep3	Control Unconfined	2_2_23_42_Rep3	3	30	01:00:40	10:00:39	28	32398.9	Cosmos	Cosmos	1	42	42	2_2_23_42_Rep3
2	2	2.33333333333333	23	43	2183.43	2676.37	1493.86	1907.1	2220.28	1478.63	Rep3	Control Unconfined	2_2_23_43_Rep3	3	14	01:00:40	04:40:38	12	13198.6	Cosmos	Cosmos	1	43	43	2_2_23_43_Rep3
2	2	2.33333333333333	23	44	1968.71	2302.75	1518.21	1917.53	2231.42	1495.48	Rep3	Control Unconfined	2_2_23_44_Rep3	4	96	01:20:38	32:00:39	93	110400	Cosmos	Cosmos	1	44	44	2_2_23_44_Rep3
2	2	2.33333333333333	23	47	3400.07	2430.97	1516.47	1956.94	2220.44	1484.73	Rep3	Control Unconfined	2_2_23_47_Rep3	4	12	01:20:38	04:00:38	9	9599.77	Cosmos	Split	1	47	47	2_2_23_47_Rep3
2	2	2.33333333333333	23	48	2673.58	2526.19	1512.21	1964.01	2267.43	1497.78	Rep3	Control Unconfined	2_2_23_48_Rep3	4	23	01:20:38	07:40:39	20	22800.3	Merged	Split	1	48	48	2_2_23_48_Rep3
2	2	2.33333333333333	23	52	2107.14	2497.36	2178.19	1942.57	2277.11	1552.86	Rep3	Control Unconfined	2_2_23_52_Rep3	5	14	01:40:39	04:40:38	10	10799.6	Cosmos	Cosmos	1	52	52	2_2_23_52_Rep3
2	2	2.33333333333333	23	53	2310.09	2736.39	1510.55	1929.83	2263.2	1508.39	Rep3	Control Unconfined	2_2_23_53_Rep3	5	52	01:40:39	17:20:39	48	56400.5	Split	Split	2	13	13	2_2_23_13_Rep3
2	2	2.33333333333333	23	54	2271.73	2431.64	1526	1951.51	2258.57	1525.75	Rep3	Control Unconfined	2_2_23_54_Rep3	6	14	02:00:38	04:40:38	9	9599.87	Merged	Split	1	54	54	2_2_23_54_Rep3
2	2	2.33333333333333	23	55	1969.41	2317.45	1523.4	1914.35	2237.94	1509.11	Rep3	Control Unconfined	2_2_23_55_Rep3	6	58	02:00:38	19:20:39	53	62400.4	Cosmos	Cosmos	1	55	55	2_2_23_55_Rep3
2	2	2.33333333333333	23	56	2140.05	2585.11	1722.17	1942.44	2278.47	1494.6	Rep3	Control Unconfined	2_2_23_56_Rep3	6	108	02:00:38	36:00:39	103	122400	Split	End	3	39	17	2_2_23_39_Rep3
2	2	2.33333333333333	23	57	2409.02	2925.85	1635.54	1924.08	2256.26	1489.08	Rep3	Control Unconfined	2_2_23_57_Rep3	6	8	02:00:38	02:40:39	3	2400.72	Cosmos	Cosmos	1	57	57	2_2_23_57_Rep3
2	2	2.33333333333333	23	58	2000.56	2338.34	1653.5	1948.2	2272.09	1570.26	Rep3	Control Unconfined	2_2_23_58_Rep3	7	9	02:20:38	03:00:38	3	2400.13	Cosmos	Cosmos	1	58	58	2_2_23_58_Rep3
2	2	2.33333333333333	23	59	2454.54	3071.57	2622.6	1957.26	2299.45	1511.99	Rep3	Control Unconfined	2_2_23_59_Rep3	7	9	02:20:38	03:00:38	3	2400.13	Split	Merged	2	3	3	2_2_23_3_Rep3
2	2	2.33333333333333	23	60	2497.92	3139.47	2728	1949.3	2284.8	1515.78	Rep3	Control Unconfined	2_2_23_60_Rep3	7	9	02:20:38	03:00:38	3	2400.13	Split	Merged	2	3	3	2_2_23_3_Rep3
2	2	2.33333333333333	23	61	2367.06	3059.79	2507.26	1942.78	2220.57	1518.08	Rep3	Control Unconfined	2_2_23_61_Rep3	7	10	02:20:38	03:20:39	4	3600.49	Cosmos	Cosmos	1	61	61	2_2_23_61_Rep3
2	2	2.33333333333333	23	62	2117.38	2558.34	1516.82	1912.56	2246.76	1494.4	Rep3	Control Unconfined	2_2_23_62_Rep3	7	8	02:20:38	02:40:39	2	1200.77	Cosmos	Cosmos	1	62	62	2_2_23_62_Rep3
2	2	30.6666666666667	23	4	2272.47	2793.71	1545.03	1145.99	2493.64	1530.48	Rep3	Control Unconfined	2_2_23_4_Rep3	1	108	00:20:38	36:00:39	108	128400	Begin	End	1	4	4	2_2_23_4_Rep3
2	2	30.6666666666667	23	8	2922.14	4029.41	2282.27	1325.13	2701.45	1571.84	Rep3	Control Unconfined	2_2_23_8_Rep3	1	108	00:20:38	36:00:39	108	128400	Begin	End	1	8	8	2_2_23_8_Rep3
2	2	30.6666666666667	23	9	1288.18	2618.02	1557.03	1109.46	2488.01	1548.16	Rep3	Control Unconfined	2_2_23_9_Rep3	1	97	00:20:38	32:20:39	97	115201	Begin	Cosmos	1	9	9	2_2_23_9_Rep3
2	2	30.6666666666667	23	12	2567.37	3264.92	1558.79	1167.39	2539.2	1543.88	Rep3	Control Unconfined	2_2_23_12_Rep3	1	108	00:20:38	36:00:39	108	128400	Begin	End	1	12	12	2_2_23_12_Rep3
2	2	30.6666666666667	23	28	1939.25	3554.67	1478.05	1125.47	2500.86	1508.55	Rep3	Control Unconfined	2_2_23_28_Rep3	1	100	00:20:38	33:20:38	100	118800	Begin	Merged	1	28	28	2_2_23_28_Rep3
2	2	30.6666666666667	23	30	1253.89	2632.37	1538.19	1090.51	2490.5	1527.77	Rep3	Control Unconfined	2_2_23_30_Rep3	1	95	00:20:38	31:40:38	95	112800	Begin	Cosmos	1	30	30	2_2_23_30_Rep3
2	2	30.6666666666667	23	38	3631.99	2760.44	1579.46	1338.45	2540.91	1549.35	Rep3	Control Unconfined	2_2_23_38_Rep3	2	96	00:40:38	32:00:39	95	112801	Split	Split	2	17	17	2_2_23_17_Rep3
2	2	30.6666666666667	23	44	1237.86	2670.75	1548.24	1092.62	2489.35	1531.6	Rep3	Control Unconfined	2_2_23_44_Rep3	4	96	01:20:38	32:00:39	93	110400	Cosmos	Cosmos	1	44	44	2_2_23_44_Rep3
2	2	30.6666666666667	23	56	3319.52	3255.26	1564.1	1268.84	2591.47	1538.73	Rep3	Control Unconfined	2_2_23_56_Rep3	6	108	02:00:38	36:00:39	103	122400	Split	End	3	39	17	2_2_23_39_Rep3
2	2	30.6666666666667	23	76	1280.59	2820.63	1536.35	1081.65	2508.39	1529	Rep3	Control Unconfined	2_2_23_76_Rep3	13	108	04:20:39	36:00:39	96	114000	Cosmos	End	1	76	76	2_2_23_76_Rep3
2	2	30.6666666666667	23	78	1810.05	3284.15	1534.72	1128.14	2550.18	1532.16	Rep3	Control Unconfined	2_2_23_78_Rep3	13	108	04:20:39	36:00:39	96	114000	Cosmos	End	1	78	78	2_2_23_78_Rep3
2	2	30.6666666666667	23	110	2275.33	2535.15	1602.4	1139.93	2507.82	1577.2	Rep3	Control Unconfined	2_2_23_110_Rep3	24	92	08:00:39	30:40:39	69	81600.5	Cosmos	Split	1	110	110	2_2_23_110_Rep3
2	2	30.6666666666667	23	112	2110.06	2921.89	1562.79	1141.73	2543.82	1550.41	Rep3	Control Unconfined	2_2_23_112_Rep3	24	108	08:00:39	36:00:39	85	100800	Split	End	2	48	48	2_2_23_48_Rep3
2	2	30.6666666666667	23	115	1333.51	2700.32	1553.24	1119.41	2506.76	1546.74	Rep3	Control Unconfined	2_2_23_115_Rep3	26	108	08:40:39	36:00:39	83	98399.9	Split	End	2	90	90	2_2_23_90_Rep3
2	2	30.6666666666667	23	119	2071.62	2813.64	1528.78	1141.66	2474	1515.68	Rep3	Control Unconfined	2_2_23_119_Rep3	28	108	09:20:39	36:00:39	81	95999.6	Split	End	2	116	116	2_2_23_116_Rep3
2	2	30.6666666666667	23	124	2084.4	2837.43	1552.17	1168.19	2520	1536.74	Rep3	Control Unconfined	2_2_23_124_Rep3	33	108	11:00:39	36:00:39	76	90000	Split	End	2	18	18	2_2_23_18_Rep3
2	2	30.6666666666667	23	126	1917.56	2920.23	1536.87	1138.34	2491.02	1514.57	Rep3	Control Unconfined	2_2_23_126_Rep3	33	108	11:00:39	36:00:39	76	90000	Cosmos	End	1	126	126	2_2_23_126_Rep3
2	2	30.6666666666667	23	128	1530.36	3122.13	1549.91	1121.27	2566.07	1542.64	Rep3	Control Unconfined	2_2_23_128_Rep3	34	108	11:20:38	36:00:39	75	88800.6	Split	End	2	29	29	2_2_23_29_Rep3
2	2	30.6666666666667	23	129	1849.31	2941.53	1545.16	1119.52	2537.06	1537.54	Rep3	Control Unconfined	2_2_23_129_Rep3	34	108	11:20:38	36:00:39	75	88800.6	Split	End	2	29	29	2_2_23_29_Rep3
2	2	30.6666666666667	23	132	1342.03	2858.96	1549.4	1095.51	2541.6	1544.86	Rep3	Control Unconfined	2_2_23_132_Rep3	36	108	12:00:39	36:00:39	73	86400	Split	End	2	130	130	2_2_23_130_Rep3
2	2	30.6666666666667	23	138	2308.78	3040.94	1556.11	1136.98	2535.86	1541.08	Rep3	Control Unconfined	2_2_23_138_Rep3	43	108	14:20:39	36:00:39	66	78000	Split	End	2	16	16	2_2_23_16_Rep3
2	2	30.6666666666667	23	145	1649.21	3235.73	1543.49	1119.1	2573.83	1544.55	Rep3	Control Unconfined	2_2_23_145_Rep3	46	108	15:20:39	36:00:39	63	74399.8	Split	End	2	140	140	2_2_23_140_Rep3
2	2	30.6666666666667	23	146	1196.73	2638.08	1845.01	1087.18	2489.48	1552.87	Rep3	Control Unconfined	2_2_23_146_Rep3	50	108	16:40:39	36:00:39	59	69599.6	Cosmos	End	1	146	146	2_2_23_146_Rep3
2	2	30.6666666666667	23	154	1348.22	2833.33	1575.27	1094.48	2508.88	1539.06	Rep3	Control Unconfined	2_2_23_154_Rep3	53	108	17:40:38	36:00:39	56	66000.3	Split	End	3	53	13	2_2_23_53_Rep3
2	2	30.6666666666667	23	155	1397.39	2927.94	1548.09	1102.86	2507.99	1535.33	Rep3	Control Unconfined	2_2_23_155_Rep3	53	108	17:40:38	36:00:39	56	66000.3	Split	End	3	53	13	2_2_23_53_Rep3
2	2	30.6666666666667	23	156	2263.54	2782.79	1544.23	1143.77	2494.87	1526.04	Rep3	Control Unconfined	2_2_23_156_Rep3	53	108	17:40:38	36:00:39	56	66000.3	Cosmos	End	1	156	156	2_2_23_156_Rep3
2	2	30.6666666666667	23	157	1273.78	2735	1618.02	1119.45	2519.44	1546.78	Rep3	Control Unconfined	2_2_23_157_Rep3	54	108	18:00:38	36:00:39	55	64800.6	Cosmos	End	1	157	157	2_2_23_157_Rep3
2	2	30.6666666666667	23	162	1261.77	2775.48	1611.81	1090.47	2514.35	1540.3	Rep3	Control Unconfined	2_2_23_162_Rep3	58	108	19:20:39	36:00:39	51	59999.8	Split	End	2	26	26	2_2_23_26_Rep3
2	2	30.6666666666667	23	163	1297.68	2826.49	1609.45	1087.74	2518.5	1543.65	Rep3	Control Unconfined	2_2_23_163_Rep3	58	108	19:20:39	36:00:39	51	59999.8	Split	End	2	26	26	2_2_23_26_Rep3
2	2	30.6666666666667	23	169	1702.88	2756.7	1559.94	1131.59	2511.97	1539.42	Rep3	Control Unconfined	2_2_23_169_Rep3	63	108	21:00:38	36:00:39	46	54000.2	Cosmos	End	1	169	169	2_2_23_169_Rep3
2	2	30.6666666666667	23	172	2046.01	3146.68	1511.1	1142.93	2473.94	1499.4	Rep3	Control Unconfined	2_2_23_172_Rep3	65	108	21:40:38	36:00:39	44	51600.2	Cosmos	End	1	172	172	2_2_23_172_Rep3
2	2	30.6666666666667	23	173	1405.42	2831.7	1542.94	1126.64	2525.36	1537.52	Rep3	Control Unconfined	2_2_23_173_Rep3	66	102	22:00:38	34:00:38	37	43200	Split	Merged	2	168	168	2_2_23_168_Rep3
2	2	30.6666666666667	23	174	1309.49	2725.89	1544.19	1111.9	2514.79	1535.09	Rep3	Control Unconfined	2_2_23_174_Rep3	66	108	22:00:38	36:00:39	43	50400.1	Split	End	2	168	168	2_2_23_168_Rep3
2	2	30.6666666666667	23	175	1500.16	3030.99	1579.04	1135.08	2530.48	1552.86	Rep3	Control Unconfined	2_2_23_175_Rep3	69	108	23:00:38	36:00:39	40	46800.7	Cosmos	End	1	175	175	2_2_23_175_Rep3
2	2	30.6666666666667	23	176	1537.46	3135.34	1947.26	1113.26	2480.25	1499.86	Rep3	Control Unconfined	2_2_23_176_Rep3	69	97	23:00:38	32:20:39	29	33601.1	Cosmos	Cosmos	1	176	176	2_2_23_176_Rep3
2	2	30.6666666666667	23	179	1279.01	2711.1	1555.44	1099.67	2533.66	1547.4	Rep3	Control Unconfined	2_2_23_179_Rep3	70	96	23:20:38	32:00:39	27	31200.3	Cosmos	Cosmos	1	179	179	2_2_23_179_Rep3
2	2	30.6666666666667	23	185	1273.67	2736.66	1533.27	1096.7	2485.77	1524.45	Rep3	Control Unconfined	2_2_23_185_Rep3	75	108	25:00:39	36:00:39	34	39599.9	Cosmos	End	1	185	185	2_2_23_185_Rep3
2	2	30.6666666666667	23	186	1891.87	2747.42	1542.32	1134.29	2478.85	1527.78	Rep3	Control Unconfined	2_2_23_186_Rep3	78	103	26:00:39	34:20:38	26	29999.4	Merged	Split	1	186	186	2_2_23_186_Rep3
2	2	30.6666666666667	23	195	1186.4	2678.22	1858.14	1078.6	2519.32	1544.47	Rep3	Control Unconfined	2_2_23_195_Rep3	80	108	26:40:39	36:00:39	29	33599.9	Split	End	2	22	22	2_2_23_22_Rep3
2	2	30.6666666666667	23	196	1324.19	2644.18	1562.27	1117.79	2508.37	1556.49	Rep3	Control Unconfined	2_2_23_196_Rep3	81	96	27:00:38	32:00:39	16	18000.5	Merged	Cosmos	1	196	196	2_2_23_196_Rep3
2	2	30.6666666666667	23	197	1696.83	2813.31	1548.73	1124.92	2522.53	1536.25	Rep3	Control Unconfined	2_2_23_197_Rep3	81	108	27:00:38	36:00:39	28	32400.5	Merged	End	1	197	197	2_2_23_197_Rep3
2	2	30.6666666666667	23	201	1358.05	2781.31	1570.27	1121.99	2505.99	1542.41	Rep3	Control Unconfined	2_2_23_201_Rep3	82	102	27:20:38	34:00:38	21	24000	Split	Merged	2	153	153	2_2_23_153_Rep3
2	2	30.6666666666667	23	202	1886.15	3571.86	1540.33	1158.77	2602.5	1540.27	Rep3	Control Unconfined	2_2_23_202_Rep3	82	99	27:20:38	33:00:39	18	20400.1	Merged	Split	1	202	202	2_2_23_202_Rep3
2	2	30.6666666666667	23	204	1160.53	2553.65	1585.2	1073.12	2382.73	1483.65	Rep3	Control Unconfined	2_2_23_204_Rep3	84	95	28:00:38	31:40:38	12	13200.4	Cosmos	Cosmos	1	204	204	2_2_23_204_Rep3
2	2	30.6666666666667	23	205	2281.66	2856.04	1509.66	1154.01	2443.99	1487.18	Rep3	Control Unconfined	2_2_23_205_Rep3	86	108	28:40:38	36:00:39	23	26400.3	Cosmos	End	1	205	205	2_2_23_205_Rep3
2	2	30.6666666666667	23	207	1143.41	2533.53	1792.41	1089.01	2464.83	1533.1	Rep3	Control Unconfined	2_2_23_207_Rep3	87	108	29:00:39	36:00:39	22	25199.9	Cosmos	End	1	207	207	2_2_23_207_Rep3
2	2	30.6666666666667	23	209	1233.02	2735.81	1952.66	1103.07	2524.07	1549.24	Rep3	Control Unconfined	2_2_23_209_Rep3	87	94	29:00:39	31:20:39	8	8400.32	Cosmos	Cosmos	1	209	209	2_2_23_209_Rep3
2	2	30.6666666666667	23	210	1227.53	2745.76	1672.46	1095.65	2537.29	1553.84	Rep3	Control Unconfined	2_2_23_210_Rep3	87	108	29:00:39	36:00:39	22	25199.9	Split	End	2	95	95	2_2_23_95_Rep3
2	2	30.6666666666667	23	211	1253.04	2776.84	1679.23	1102.17	2539.25	1551.73	Rep3	Control Unconfined	2_2_23_211_Rep3	87	108	29:00:39	36:00:39	22	25199.9	Split	End	2	95	95	2_2_23_95_Rep3
2	2	30.6666666666667	23	212	1172.06	2595.27	1719.08	1126.83	2521.14	1597.86	Rep3	Control Unconfined	2_2_23_212_Rep3	88	97	29:20:39	32:20:39	10	10799.9	Cosmos	Cosmos	1	212	212	2_2_23_212_Rep3
2	2	30.6666666666667	23	213	1243.42	2670.8	1532.1	1105.88	2512.09	1538.71	Rep3	Control Unconfined	2_2_23_213_Rep3	88	96	29:20:39	32:00:39	9	9599.54	Cosmos	Cosmos	1	213	213	2_2_23_213_Rep3
2	2	30.6666666666667	23	214	1381.25	2764.02	1492.35	1102.72	2441.28	1492.83	Rep3	Control Unconfined	2_2_23_214_Rep3	88	108	29:20:39	36:00:39	21	23999.5	Merged	End	1	214	214	2_2_23_214_Rep3
2	2	30.6666666666667	23	215	1142.61	2588.42	1687.75	1090.6	2514.57	1542.7	Rep3	Control Unconfined	2_2_23_215_Rep3	89	97	29:40:38	32:20:39	9	9601.05	Cosmos	Cosmos	1	215	215	2_2_23_215_Rep3
2	2	30.6666666666667	23	216	1125.75	2577.5	1682.94	1085.16	2508.03	1549.14	Rep3	Control Unconfined	2_2_23_216_Rep3	89	96	29:40:38	32:00:39	8	8400.73	Cosmos	Cosmos	1	216	216	2_2_23_216_Rep3
2	2	30.6666666666667	23	217	1151.45	2543.42	1808.79	1090.63	2456.07	1523.75	Rep3	Control Unconfined	2_2_23_217_Rep3	89	108	29:40:38	36:00:39	20	22800.7	Cosmos	End	1	217	217	2_2_23_217_Rep3
2	2	30.6666666666667	23	218	1159.21	2548.75	1666.03	1076.83	2470.79	1532.82	Rep3	Control Unconfined	2_2_23_218_Rep3	90	92	30:00:39	30:40:39	3	2400.22	Cosmos	Cosmos	1	218	218	2_2_23_218_Rep3
2	2	30.6666666666667	23	219	1366.61	2754.73	1627.56	1129.43	2505.73	1554.49	Rep3	Control Unconfined	2_2_23_219_Rep3	90	108	30:00:39	36:00:39	19	21599.7	Merged	End	1	219	219	2_2_23_219_Rep3
2	2	30.6666666666667	23	220	1163.28	2573.16	1551.6	1097.19	2492.74	1534.45	Rep3	Control Unconfined	2_2_23_220_Rep3	91	92	30:20:40	30:40:39	2	1199.53	Cosmos	Cosmos	1	220	220	2_2_23_220_Rep3
2	2	30.6666666666667	23	221	1560.96	2755.08	1534.56	1149.79	2514.65	1526.45	Rep3	Control Unconfined	2_2_23_221_Rep3	91	100	30:20:40	33:20:38	10	10798.9	Cosmos	Merged	1	221	221	2_2_23_221_Rep3
2	2	30.6666666666667	23	222	2368.88	2895.41	1561.92	1143.97	2533.9	1549.11	Rep3	Control Unconfined	2_2_23_222_Rep3	92	108	30:40:39	36:00:39	17	19199.5	Merged	End	1	222	222	2_2_23_222_Rep3
2	2	11.6666666666667	23	1	1513.7	2383.23	1664.72	1451.95	2287.49	1530.38	Rep3	Control Unconfined	2_2_23_1_Rep3	1	81	00:20:38	27:00:38	81	95999.9	Begin	Cosmos	1	1	1	2_2_23_1_Rep3
2	2	11.6666666666667	23	2	1545.85	2408.85	1830.36	1447.08	2286.51	1516.42	Rep3	Control Unconfined	2_2_23_2_Rep3	1	49	00:20:38	16:20:39	49	57600.5	Begin	Cosmos	1	2	2	2_2_23_2_Rep3
2	2	11.6666666666667	23	4	2347.09	2974.95	1511.13	1499.01	2326.25	1491.01	Rep3	Control Unconfined	2_2_23_4_Rep3	1	108	00:20:38	36:00:39	108	128400	Begin	End	1	4	4	2_2_23_4_Rep3
2	2	11.6666666666667	23	7	1897.67	2496.13	1523.87	1490.34	2315.65	1516.85	Rep3	Control Unconfined	2_2_23_7_Rep3	1	43	00:20:38	14:20:39	43	50400.4	Begin	Split	1	7	7	2_2_23_7_Rep3
2	2	11.6666666666667	23	8	2178.45	3429.7	3106.65	1497.39	2369.11	1521.49	Rep3	Control Unconfined	2_2_23_8_Rep3	1	108	00:20:38	36:00:39	108	128400	Begin	End	1	8	8	2_2_23_8_Rep3
2	2	11.6666666666667	23	9	1740.43	2610.94	1531.44	1466.13	2314.32	1521.5	Rep3	Control Unconfined	2_2_23_9_Rep3	1	97	00:20:38	32:20:39	97	115201	Begin	Cosmos	1	9	9	2_2_23_9_Rep3
2	2	11.6666666666667	23	11	1802.28	2453.97	1507.64	1474.85	2308.42	1502.27	Rep3	Control Unconfined	2_2_23_11_Rep3	1	51	00:20:38	17:00:38	51	59999.9	Begin	Cosmos	1	11	11	2_2_23_11_Rep3
2	2	11.6666666666667	23	12	2037.08	3092.07	2296.13	1475.92	2331.56	1505.19	Rep3	Control Unconfined	2_2_23_12_Rep3	1	108	00:20:38	36:00:39	108	128400	Begin	End	1	12	12	2_2_23_12_Rep3
2	2	11.6666666666667	23	16	2620	2625.43	1525.41	1521.03	2323.09	1494.3	Rep3	Control Unconfined	2_2_23_16_Rep3	1	42	00:20:38	14:00:39	42	49201	Begin	Split	1	16	16	2_2_23_16_Rep3
2	2	11.6666666666667	23	21	1860.77	2945.41	2443.85	1464.85	2310.15	1493.63	Rep3	Control Unconfined	2_2_23_21_Rep3	1	75	00:20:38	25:00:39	75	88800.4	Begin	Cosmos	1	21	21	2_2_23_21_Rep3
2	2	11.6666666666667	23	22	2117.3	3016.44	1494.48	1492.85	2357.18	1488.21	Rep3	Control Unconfined	2_2_23_22_Rep3	1	79	00:20:38	26:20:38	79	93599.6	Begin	Split	1	22	22	2_2_23_22_Rep3
2	2	11.6666666666667	23	23	1963.54	3158.18	1587.76	1470.24	2358.4	1494.01	Rep3	Control Unconfined	2_2_23_23_Rep3	1	42	00:20:38	14:00:39	42	49201	Begin	Merged	1	23	23	2_2_23_23_Rep3
2	2	11.6666666666667	23	26	1933.69	2789.13	1493.4	1483.38	2339.42	1494.92	Rep3	Control Unconfined	2_2_23_26_Rep3	1	57	00:20:38	19:00:39	57	67200.7	Begin	Split	1	26	26	2_2_23_26_Rep3
2	2	11.6666666666667	23	27	2710.4	2673.13	1502.95	1519.71	2316.96	1491.37	Rep3	Control Unconfined	2_2_23_27_Rep3	1	58	00:20:38	19:20:39	58	68400.5	Begin	Split	1	27	27	2_2_23_27_Rep3
2	2	11.6666666666667	23	28	1855.35	2944.86	1529	1473.82	2330.96	1481.13	Rep3	Control Unconfined	2_2_23_28_Rep3	1	100	00:20:38	33:20:38	100	118800	Begin	Merged	1	28	28	2_2_23_28_Rep3
2	2	11.6666666666667	23	30	1795.84	2755.71	1488.79	1463.57	2320.08	1483.06	Rep3	Control Unconfined	2_2_23_30_Rep3	1	95	00:20:38	31:40:38	95	112800	Begin	Cosmos	1	30	30	2_2_23_30_Rep3
2	2	11.6666666666667	23	32	2453.86	2462.45	1500.85	1501.12	2277.96	1483.44	Rep3	Control Unconfined	2_2_23_32_Rep3	1	45	00:20:38	15:00:39	45	52800.4	Begin	Split	1	32	32	2_2_23_32_Rep3
2	2	11.6666666666667	23	33	1659.98	2515.19	1470.08	1440.12	2243.92	1464.22	Rep3	Control Unconfined	2_2_23_33_Rep3	1	87	00:20:38	29:00:39	87	103200	Begin	Merged	1	33	33	2_2_23_33_Rep3
2	2	11.6666666666667	23	34	1878.36	2815.48	1471.3	1467.17	2294.15	1473.17	Rep3	Control Unconfined	2_2_23_34_Rep3	1	73	00:20:38	24:20:38	73	86400.1	Begin	Cosmos	1	34	34	2_2_23_34_Rep3
2	2	11.6666666666667	23	38	2346.11	2927.56	1928.35	1527.76	2363.24	1496.49	Rep3	Control Unconfined	2_2_23_38_Rep3	2	96	00:40:38	32:00:39	95	112801	Split	Split	2	17	17	2_2_23_17_Rep3
2	2	11.6666666666667	23	44	1621.1	2519.1	1496.34	1449.46	2294.64	1493.42	Rep3	Control Unconfined	2_2_23_44_Rep3	4	96	01:20:38	32:00:39	93	110400	Cosmos	Cosmos	1	44	44	2_2_23_44_Rep3
2	2	11.6666666666667	23	53	1917.65	2749.53	1500.1	1474.89	2323.13	1495.9	Rep3	Control Unconfined	2_2_23_53_Rep3	5	52	01:40:39	17:20:39	48	56400.5	Split	Split	2	13	13	2_2_23_13_Rep3
2	2	11.6666666666667	23	55	1539.65	2407.81	1500.07	1453.51	2292.89	1498.27	Rep3	Control Unconfined	2_2_23_55_Rep3	6	58	02:00:38	19:20:39	53	62400.4	Cosmos	Cosmos	1	55	55	2_2_23_55_Rep3
2	2	11.6666666666667	23	56	2358.92	2978.81	2353.65	1516.8	2352.8	1502.16	Rep3	Control Unconfined	2_2_23_56_Rep3	6	108	02:00:38	36:00:39	103	122400	Split	End	3	39	17	2_2_23_39_Rep3
2	2	11.6666666666667	23	63	2261	3015.34	1689.07	1516.26	2339.84	1488.2	Rep3	Control Unconfined	2_2_23_63_Rep3	8	50	02:40:39	16:40:39	43	50399.9	Cosmos	Split	1	63	63	2_2_23_63_Rep3
2	2	11.6666666666667	23	64	1507.16	2343.13	1556.64	1423.39	2207.75	1463.68	Rep3	Control Unconfined	2_2_23_64_Rep3	8	60	02:40:39	20:00:39	53	62400.4	Cosmos	Cosmos	1	64	64	2_2_23_64_Rep3
2	2	11.6666666666667	23	69	1767.62	2513.96	1688.09	1457.11	2305.62	1496.76	Rep3	Control Unconfined	2_2_23_69_Rep3	10	90	03:20:39	30:00:39	81	96000	Cosmos	Merged	1	69	69	2_2_23_69_Rep3
2	2	11.6666666666667	23	70	1742.85	2469.99	1575.12	1463.87	2300.14	1493.12	Rep3	Control Unconfined	2_2_23_70_Rep3	11	81	03:40:39	27:00:38	71	83999.1	Cosmos	Cosmos	1	70	70	2_2_23_70_Rep3
2	2	11.6666666666667	23	76	1499.03	2388.26	1495.42	1430.66	2285.11	1483.66	Rep3	Control Unconfined	2_2_23_76_Rep3	13	108	04:20:39	36:00:39	96	114000	Cosmos	End	1	76	76	2_2_23_76_Rep3
2	2	11.6666666666667	23	78	2038.49	3012.08	1486.96	1489.76	2347.25	1483.22	Rep3	Control Unconfined	2_2_23_78_Rep3	13	108	04:20:39	36:00:39	96	114000	Cosmos	End	1	78	78	2_2_23_78_Rep3
2	2	11.6666666666667	23	80	1870.4	2593.32	1862.99	1450.23	2273.56	1472.39	Rep3	Control Unconfined	2_2_23_80_Rep3	13	46	04:20:39	15:20:39	34	39600.1	Split	Cosmos	2	47	47	2_2_23_47_Rep3
2	2	11.6666666666667	23	94	1824.52	2916.78	1502.57	1466.22	2346.4	1491.95	Rep3	Control Unconfined	2_2_23_94_Rep3	18	42	06:00:38	14:00:39	25	28800.8	Cosmos	Merged	1	94	94	2_2_23_94_Rep3
2	2	11.6666666666667	23	95	2199.19	3344.7	1537.92	1499.01	2377.32	1502.82	Rep3	Control Unconfined	2_2_23_95_Rep3	18	86	06:00:38	28:40:38	69	81599.9	Merged	Split	1	95	95	2_2_23_95_Rep3
2	2	11.6666666666667	23	99	1915.5	3049.72	1569.38	1461.77	2290.96	1464.08	Rep3	Control Unconfined	2_2_23_99_Rep3	20	50	06:40:39	16:40:39	31	36000	Cosmos	Cosmos	1	99	99	2_2_23_99_Rep3
2	2	11.6666666666667	23	100	2198.36	2840.97	1492.2	1511.52	2299.46	1462.83	Rep3	Control Unconfined	2_2_23_100_Rep3	20	55	06:40:39	18:20:39	36	42000	Cosmos	Cosmos	1	100	100	2_2_23_100_Rep3
2	2	11.6666666666667	23	102	1519.84	2378.9	1662.13	1472.48	2296.98	1544.65	Rep3	Control Unconfined	2_2_23_102_Rep3	21	35	07:00:38	11:40:39	15	16800.2	Cosmos	Cosmos	1	102	102	2_2_23_102_Rep3
2	2	11.6666666666667	23	107	1845.26	2937.31	2617.77	1453.7	2296.59	1479.71	Rep3	Control Unconfined	2_2_23_107_Rep3	23	35	07:40:39	11:40:39	13	14399.9	Cosmos	Cosmos	1	107	107	2_2_23_107_Rep3
2	2	11.6666666666667	23	108	1823.09	2905.38	1539.72	1471.81	2346.94	1486.74	Rep3	Control Unconfined	2_2_23_108_Rep3	23	81	07:40:39	27:00:38	59	69599.4	Split	Merged	2	15	15	2_2_23_15_Rep3
2	2	11.6666666666667	23	109	1757.57	2794.62	1538.03	1463.27	2339.58	1491.71	Rep3	Control Unconfined	2_2_23_109_Rep3	23	79	07:40:39	26:20:38	57	67199.1	Split	Split	2	15	15	2_2_23_15_Rep3
2	2	11.6666666666667	23	110	1629.94	2529.21	1632.87	1485.26	2338.08	1549.98	Rep3	Control Unconfined	2_2_23_110_Rep3	24	92	08:00:39	30:40:39	69	81600.5	Cosmos	Split	1	110	110	2_2_23_110_Rep3
2	2	11.6666666666667	23	111	1548.29	2452.78	1705.39	1440.87	2301.26	1495.59	Rep3	Control Unconfined	2_2_23_111_Rep3	24	90	08:00:39	30:00:39	67	79200.3	Split	Merged	2	48	48	2_2_23_48_Rep3
2	2	11.6666666666667	23	112	1568.46	2495.46	1739.45	1448.13	2306.89	1501.62	Rep3	Control Unconfined	2_2_23_112_Rep3	24	108	08:00:39	36:00:39	85	100800	Split	End	2	48	48	2_2_23_48_Rep3
2	2	11.6666666666667	23	115	1503.66	2361.26	1563.92	1457.65	2304.08	1524.57	Rep3	Control Unconfined	2_2_23_115_Rep3	26	108	08:40:39	36:00:39	83	98399.9	Split	End	2	90	90	2_2_23_90_Rep3
2	2	11.6666666666667	23	118	1555.43	2431.15	1732.34	1426.31	2235.17	1471.01	Rep3	Control Unconfined	2_2_23_118_Rep3	28	78	09:20:39	26:00:39	51	59999.7	Split	Cosmos	2	116	116	2_2_23_116_Rep3
2	2	11.6666666666667	23	119	1563.11	2439.6	1756.43	1444.44	2266.38	1485.05	Rep3	Control Unconfined	2_2_23_119_Rep3	28	108	09:20:39	36:00:39	81	95999.6	Split	End	2	116	116	2_2_23_116_Rep3
2	2	11.6666666666667	23	120	1616.42	2528.2	1635.62	1484.23	2336.44	1554.11	Rep3	Control Unconfined	2_2_23_120_Rep3	29	39	09:40:38	13:00:38	11	12000.1	Cosmos	Cosmos	1	120	120	2_2_23_120_Rep3
2	2	11.6666666666667	23	121	1758.87	2591.14	2091.44	1448.11	2279.42	1480.32	Rep3	Control Unconfined	2_2_23_121_Rep3	30	87	10:00:39	29:00:39	58	68400.1	Cosmos	Split	1	121	121	2_2_23_121_Rep3
2	2	11.6666666666667	23	122	1906.87	2848.81	1499.35	1483.95	2330.9	1491.01	Rep3	Control Unconfined	2_2_23_122_Rep3	33	52	11:00:39	17:20:39	20	22800.6	Cosmos	Cosmos	1	122	122	2_2_23_122_Rep3
2	2	11.6666666666667	23	123	1490.63	2336.55	1577.38	1444.63	2276.42	1485.27	Rep3	Control Unconfined	2_2_23_123_Rep3	33	47	11:00:39	15:40:39	15	16800.3	Split	Cosmos	2	18	18	2_2_23_18_Rep3
2	2	11.6666666666667	23	124	1494.48	2348.99	1575.83	1439.57	2280.01	1487.11	Rep3	Control Unconfined	2_2_23_124_Rep3	33	108	11:00:39	36:00:39	76	90000	Split	End	2	18	18	2_2_23_18_Rep3
2	2	11.6666666666667	23	125	1936.36	2917.07	1483.15	1469.54	2304.19	1479.57	Rep3	Control Unconfined	2_2_23_125_Rep3	33	47	11:00:39	15:40:39	15	16800.3	Cosmos	Cosmos	1	125	125	2_2_23_125_Rep3
2	2	11.6666666666667	23	126	2095.44	2895.15	1492.68	1495.26	2307.39	1469.37	Rep3	Control Unconfined	2_2_23_126_Rep3	33	108	11:00:39	36:00:39	76	90000	Cosmos	End	1	126	126	2_2_23_126_Rep3
2	2	11.6666666666667	23	127	1495.46	2354.86	1536.56	1457.11	2301.48	1511.47	Rep3	Control Unconfined	2_2_23_127_Rep3	34	78	11:20:38	26:00:39	45	52800.7	Cosmos	Split	1	127	127	2_2_23_127_Rep3
2	2	11.6666666666667	23	128	1498.95	2396.97	1504.37	1441.49	2306.83	1484.06	Rep3	Control Unconfined	2_2_23_128_Rep3	34	108	11:20:38	36:00:39	75	88800.6	Split	End	2	29	29	2_2_23_29_Rep3
2	2	11.6666666666667	23	129	1507.62	2395.94	1502.29	1436.37	2302.52	1480.04	Rep3	Control Unconfined	2_2_23_129_Rep3	34	108	11:20:38	36:00:39	75	88800.6	Split	End	2	29	29	2_2_23_29_Rep3
2	2	11.6666666666667	23	130	1641.36	2389.63	1508.26	1445.46	2300.39	1490.55	Rep3	Control Unconfined	2_2_23_130_Rep3	34	35	11:20:38	11:40:39	2	1200.6	Cosmos	Split	1	130	130	2_2_23_130_Rep3
2	2	11.6666666666667	23	131	1520.1	2345.41	1591.27	1511.76	2329.18	1581.53	Rep3	Control Unconfined	2_2_23_131_Rep3	35	39	11:40:39	13:00:38	5	4799.92	Cosmos	Cosmos	1	131	131	2_2_23_131_Rep3
2	2	14.6666666666667	20	3	2234.25	3212.75	2761.05	1391.82	2336.13	1498.42	Rep3	Control Unconfined	2_2_20_3_Rep3	1	108	00:20:38	36:00:39	108	128400	Begin	End	1	3	3	2_2_20_3_Rep3
2	2	14.6666666666667	20	4	1792.06	2771.41	1497.68	1409.03	2388.02	1491.02	Rep3	Control Unconfined	2_2_20_4_Rep3	1	79	00:20:38	26:20:38	79	93599.6	Begin	Split	1	4	4	2_2_20_4_Rep3
2	2	14.6666666666667	20	9	1709.32	2516.96	1545.41	1378.03	2327.95	1509.8	Rep3	Control Unconfined	2_2_20_9_Rep3	1	45	00:20:38	15:00:39	45	52800.4	Begin	Split	1	9	9	2_2_20_9_Rep3
2	2	14.6666666666667	20	14	2672.09	2731.67	1518.31	1407.12	2330.84	1494.83	Rep3	Control Unconfined	2_2_20_14_Rep3	1	62	00:20:38	20:40:40	62	73201.6	Begin	Split	1	14	14	2_2_20_14_Rep3
2	2	14.6666666666667	20	17	1843.19	2645.03	1497.7	1367.59	2339.39	1491.17	Rep3	Control Unconfined	2_2_20_17_Rep3	1	108	00:20:38	36:00:39	108	128400	Begin	End	1	17	17	2_2_20_17_Rep3
2	2	14.6666666666667	20	18	2120.28	3205.51	1519.23	1412.46	2414.11	1501.83	Rep3	Control Unconfined	2_2_20_18_Rep3	1	80	00:20:38	26:40:39	80	94800.5	Begin	Merged	1	18	18	2_2_20_18_Rep3
2	2	14.6666666666667	20	20	2286.07	2728.5	1507.48	1391.78	2352.97	1498.66	Rep3	Control Unconfined	2_2_20_20_Rep3	1	108	00:20:38	36:00:39	108	128400	Begin	End	1	20	20	2_2_20_20_Rep3
2	2	14.6666666666667	20	21	1780.06	2795.6	1495.92	1364.53	2343.29	1490.72	Rep3	Control Unconfined	2_2_20_21_Rep3	1	99	00:20:38	33:00:39	99	117600	Begin	Split	1	21	21	2_2_20_21_Rep3
2	2	14.6666666666667	20	22	1804.85	2707.76	1509.22	1374.19	2355.03	1506.58	Rep3	Control Unconfined	2_2_20_22_Rep3	1	57	00:20:38	19:00:39	57	67200.7	Begin	Merged	1	22	22	2_2_20_22_Rep3
2	2	14.6666666666667	20	24	1871.87	3126.54	3168.7	1371.15	2368.48	1504.98	Rep3	Control Unconfined	2_2_20_24_Rep3	1	108	00:20:38	36:00:39	108	128400	Begin	End	1	24	24	2_2_20_24_Rep3
2	2	14.6666666666667	20	29	1383.16	2361.15	1640.51	1342.8	2302.82	1514.83	Rep3	Control Unconfined	2_2_20_29_Rep3	1	61	00:20:38	20:20:38	61	71999.7	Begin	Split	1	29	29	2_2_20_29_Rep3
2	2	14.6666666666667	20	30	1380.66	2359.84	1636.5	1336.71	2298.86	1498.88	Rep3	Control Unconfined	2_2_20_30_Rep3	1	65	00:20:38	21:40:38	65	76800.2	Begin	Merged	1	30	30	2_2_20_30_Rep3
2	2	14.6666666666667	20	33	1692.97	2293.65	1489.79	1376.98	2266.22	1482.39	Rep3	Control Unconfined	2_2_20_33_Rep3	1	48	00:20:38	16:00:38	48	56400.2	Begin	Split	1	33	33	2_2_20_33_Rep3
2	2	14.6666666666667	20	34	1864.37	2837.05	1476.19	1376.1	2311.68	1467.61	Rep3	Control Unconfined	2_2_20_34_Rep3	1	87	00:20:38	29:00:39	87	103200	Begin	Split	1	34	34	2_2_20_34_Rep3
2	2	14.6666666666667	20	40	2461.83	3152.71	1507.99	1429.29	2391.54	1491.46	Rep3	Control Unconfined	2_2_20_40_Rep3	2	97	00:40:38	32:20:39	96	114001	Cosmos	Cosmos	1	40	40	2_2_20_40_Rep3
2	2	14.6666666666667	20	46	1470.1	2456.98	1523.51	1376.96	2324.38	1514.99	Rep3	Control Unconfined	2_2_20_46_Rep3	5	49	01:40:39	16:20:39	45	52800.1	Cosmos	Cosmos	1	46	46	2_2_20_46_Rep3
2	2	14.6666666666667	20	47	2183.95	3025.84	1664.41	1381.2	2303.98	1476.22	Rep3	Control Unconfined	2_2_20_47_Rep3	6	98	02:00:38	32:40:38	93	110400	Cosmos	Cosmos	1	47	47	2_2_20_47_Rep3
2	2	14.6666666666667	20	49	1769.5	2752.71	1471.39	1372.49	2279.48	1467.94	Rep3	Control Unconfined	2_2_20_49_Rep3	6	48	02:00:38	16:00:38	43	50400	Cosmos	Cosmos	1	49	49	2_2_20_49_Rep3
2	2	14.6666666666667	20	52	2065.68	2658.56	1508.04	1391.26	2338.4	1494.82	Rep3	Control Unconfined	2_2_20_52_Rep3	7	108	02:20:38	36:00:39	102	121200	Cosmos	End	1	52	52	2_2_20_52_Rep3
2	2	14.6666666666667	20	53	1531.38	2566.77	1495.18	1366.11	2309.65	1490.24	Rep3	Control Unconfined	2_2_20_53_Rep3	7	59	02:20:38	19:40:38	53	62400	Cosmos	Cosmos	1	53	53	2_2_20_53_Rep3
2	2	14.6666666666667	20	59	1854.72	3083.21	1936.59	1405.58	2387.2	1542.68	Rep3	Control Unconfined	2_2_20_59_Rep3	10	47	03:20:39	15:40:39	38	44400.1	Cosmos	Cosmos	1	59	59	2_2_20_59_Rep3
2	2	14.6666666666667	20	60	1875.55	2847.23	1502.15	1380.97	2367.11	1497.08	Rep3	Control Unconfined	2_2_20_60_Rep3	10	86	03:20:39	28:40:38	77	91199.5	Split	Merged	2	16	16	2_2_20_16_Rep3
2	2	14.6666666666667	20	61	1870.08	2959.9	1506.44	1382.6	2374.05	1497.58	Rep3	Control Unconfined	2_2_20_61_Rep3	10	82	03:20:39	27:20:38	73	86399.7	Split	Cosmos	2	16	16	2_2_20_16_Rep3
2	2	14.6666666666667	20	63	2717.89	2783.52	1576.2	1452.43	2382.05	1550.5	Rep3	Control Unconfined	2_2_20_63_Rep3	11	61	03:40:39	20:20:38	51	59998.9	Cosmos	Split	1	63	63	2_2_20_63_Rep3
2	2	14.6666666666667	20	64	2028.18	2497.37	1518.36	1401.37	2311.95	1500.71	Rep3	Control Unconfined	2_2_20_64_Rep3	11	68	03:40:39	22:40:38	58	68399.1	Cosmos	Split	1	64	64	2_2_20_64_Rep3
2	2	14.6666666666667	20	65	1701.73	2810.13	1496.08	1364.87	2357.01	1490.58	Rep3	Control Unconfined	2_2_20_65_Rep3	11	81	03:40:39	27:00:38	71	83999.1	Cosmos	Cosmos	1	65	65	2_2_20_65_Rep3
2	2	14.6666666666667	20	67	1761.46	2508.42	1504.58	1371.53	2326.96	1488.63	Rep3	Control Unconfined	2_2_20_67_Rep3	13	103	04:20:39	34:20:38	91	107999	Cosmos	Split	1	67	67	2_2_20_67_Rep3
2	2	14.6666666666667	20	68	1926.38	2549.38	1531.13	1368.08	2324.83	1491.87	Rep3	Control Unconfined	2_2_20_68_Rep3	13	101	04:20:39	33:40:39	89	105600	Cosmos	Merged	1	68	68	2_2_20_68_Rep3
2	2	14.6666666666667	20	71	1699.08	2843.63	1544.72	1360.06	2346.09	1493.54	Rep3	Control Unconfined	2_2_20_71_Rep3	16	108	05:20:38	36:00:39	93	110400	Cosmos	End	1	71	71	2_2_20_71_Rep3
2	2	14.6666666666667	20	76	1958.38	3183.81	2498.04	1395.09	2374.64	1542.87	Rep3	Control Unconfined	2_2_20_76_Rep3	19	108	06:20:38	36:00:39	90	106800	Merged	End	1	76	76	2_2_20_76_Rep3
2	2	14.6666666666667	20	81	1741.37	2697.38	1524.94	1385.09	2351.04	1507.21	Rep3	Control Unconfined	2_2_20_81_Rep3	21	72	07:00:38	24:00:39	52	61200.7	Cosmos	Merged	1	81	81	2_2_20_81_Rep3
2	2	14.6666666666667	20	82	1397.62	2389.35	1612.29	1343.01	2306.85	1505.27	Rep3	Control Unconfined	2_2_20_82_Rep3	21	108	07:00:38	36:00:39	88	104400	Cosmos	End	1	82	82	2_2_20_82_Rep3
2	2	14.6666666666667	20	84	1458.69	2425.88	1545.19	1368.59	2329.9	1530.95	Rep3	Control Unconfined	2_2_20_84_Rep3	22	74	07:20:38	24:40:38	53	62399.9	Cosmos	Cosmos	1	84	84	2_2_20_84_Rep3
2	2	14.6666666666667	20	85	1529.82	2520.69	1521.46	1376.77	2344.31	1519.73	Rep3	Control Unconfined	2_2_20_85_Rep3	22	44	07:20:38	14:40:38	23	26400.3	Cosmos	Cosmos	1	85	85	2_2_20_85_Rep3
2	2	14.6666666666667	20	92	1664.14	2512.19	1691.86	1379.6	2350.13	1507.38	Rep3	Control Unconfined	2_2_20_92_Rep3	25	57	08:20:39	19:00:39	33	38399.9	Split	Merged	3	89	25	2_2_20_89_Rep3
2	2	14.6666666666667	20	93	1687.64	2556.18	1920.88	1380.95	2351.04	1506.58	Rep3	Control Unconfined	2_2_20_93_Rep3	25	79	08:20:39	26:20:38	55	64798.8	Merged	Split	1	93	93	2_2_20_93_Rep3
2	2	14.6666666666667	20	98	1604.96	2442.65	1517.17	1446.5	2350.82	1512.84	Rep3	Control Unconfined	2_2_20_98_Rep3	27	63	09:00:38	21:00:38	37	43200.4	Cosmos	Cosmos	1	98	98	2_2_20_98_Rep3
2	2	14.6666666666667	20	99	1731.94	2802.86	1519.93	1396.79	2381.84	1514.6	Rep3	Control Unconfined	2_2_20_99_Rep3	28	72	09:20:39	24:00:39	45	52800.1	Cosmos	Merged	1	99	99	2_2_20_99_Rep3
2	2	14.6666666666667	20	100	1670.15	2739.55	1508.18	1367.55	2336.29	1500.28	Rep3	Control Unconfined	2_2_20_100_Rep3	28	89	09:20:39	29:40:38	62	73198.9	Merged	Split	1	100	100	2_2_20_100_Rep3
2	2	14.6666666666667	20	102	1965.8	2954.8	1473.7	1369.22	2284.02	1463.13	Rep3	Control Unconfined	2_2_20_102_Rep3	30	87	10:00:39	29:00:39	58	68400.1	Cosmos	Cosmos	1	102	102	2_2_20_102_Rep3
2	2	14.6666666666667	20	103	1497.57	2527.28	1567.51	1380.99	2352.39	1543.64	Rep3	Control Unconfined	2_2_20_103_Rep3	31	78	10:20:39	26:00:39	48	56399.4	Cosmos	Merged	1	103	103	2_2_20_103_Rep3
2	2	14.6666666666667	20	105	2298.63	2523.34	1560.32	1412.71	2343.26	1493.79	Rep3	Control Unconfined	2_2_20_105_Rep3	32	108	10:40:38	36:00:39	77	91200.6	Cosmos	End	1	105	105	2_2_20_105_Rep3
2	2	14.6666666666667	20	107	1525.29	2581.39	1586.55	1401.19	2381.66	1562.08	Rep3	Control Unconfined	2_2_20_107_Rep3	33	108	11:00:39	36:00:39	76	90000	Cosmos	End	1	107	107	2_2_20_107_Rep3
2	2	14.6666666666667	20	108	2078.82	2511.07	1525.58	1409.6	2326.68	1510.19	Rep3	Control Unconfined	2_2_20_108_Rep3	33	67	11:00:39	22:20:38	35	40799.9	Cosmos	Split	1	108	108	2_2_20_108_Rep3
2	2	14.6666666666667	20	109	1537.71	2557.75	1476.56	1387.17	2304.71	1457.79	Rep3	Control Unconfined	2_2_20_109_Rep3	34	60	11:20:38	20:00:39	27	31201.5	Cosmos	Cosmos	1	109	109	2_2_20_109_Rep3
2	2	14.6666666666667	20	112	2507.75	2837.47	3358.26	1446	2377.37	1527.78	Rep3	Control Unconfined	2_2_20_112_Rep3	37	108	12:20:38	36:00:39	72	85200.6	Merged	End	1	112	112	2_2_20_112_Rep3
2	2	14.6666666666667	20	113	1484.47	2520.25	1965.66	1353.72	2329.59	1513.52	Rep3	Control Unconfined	2_2_20_113_Rep3	37	104	12:20:38	34:40:39	68	80400.7	Cosmos	Split	1	113	113	2_2_20_113_Rep3
2	2	14.6666666666667	20	114	1432.29	2424.39	1759.23	1344.11	2333.83	1505.72	Rep3	Control Unconfined	2_2_20_114_Rep3	39	77	13:00:38	25:40:40	39	45601.1	Cosmos	Cosmos	1	114	114	2_2_20_114_Rep3
2	2	14.6666666666667	20	117	1425.92	2426.03	1704.64	1363.27	2323.19	1542.75	Rep3	Control Unconfined	2_2_20_117_Rep3	40	44	13:20:39	14:40:38	5	4799.33	Cosmos	Cosmos	1	117	117	2_2_20_117_Rep3
2	2	14.6666666666667	20	118	1424.33	2416.1	1517.97	1350.41	2297.17	1491.88	Rep3	Control Unconfined	2_2_20_118_Rep3	40	108	13:20:39	36:00:39	69	81599.6	Cosmos	End	1	118	118	2_2_20_118_Rep3
2	2	14.6666666666667	20	119	1422.37	2418.88	1513.75	1349.75	2293.59	1488.81	Rep3	Control Unconfined	2_2_20_119_Rep3	40	68	13:20:39	22:40:38	29	33599.2	Cosmos	Cosmos	1	119	119	2_2_20_119_Rep3
2	2	14.6666666666667	20	120	1759.87	2883.16	1525.74	1369.36	2340.77	1521.08	Rep3	Control Unconfined	2_2_20_120_Rep3	40	90	13:20:39	30:00:39	51	59999.9	Cosmos	Split	1	120	120	2_2_20_120_Rep3
2	2	14.6666666666667	20	123	2109.87	2652.03	1503.23	1406.16	2348.99	1495.54	Rep3	Control Unconfined	2_2_20_123_Rep3	41	108	13:40:38	36:00:39	68	80400.2	Cosmos	End	1	123	123	2_2_20_123_Rep3
2	2	14.6666666666667	20	124	2490.25	2938.84	1514.59	1435.01	2383.04	1503.9	Rep3	Control Unconfined	2_2_20_124_Rep3	42	84	14:00:39	28:00:38	43	50398.7	Split	Merged	6	115	27	2_2_20_115_Rep3
2	2	14.6666666666667	20	125	1501.84	2553.21	2033.18	1372.23	2356.38	1510.96	Rep3	Control Unconfined	2_2_20_125_Rep3	42	84	14:00:39	28:00:38	43	50398.7	Split	Merged	6	115	27	2_2_20_115_Rep3
2	2	14.6666666666667	20	126	1424.58	2397.41	1596.67	1413.14	2366.94	1582.02	Rep3	Control Unconfined	2_2_20_126_Rep3	42	44	14:00:39	14:40:38	3	2399.1	Cosmos	Cosmos	1	126	126	2_2_20_126_Rep3
2	2	14.6666666666667	20	127	1471.62	2494.97	1509.87	1353.32	2327.72	1500.48	Rep3	Control Unconfined	2_2_20_127_Rep3	43	52	14:20:39	17:20:39	10	10800.5	Split	Merged	2	11	11	2_2_20_11_Rep3
2	2	14.6666666666667	20	128	1462.35	2482.58	1499.29	1355.76	2326.95	1495.47	Rep3	Control Unconfined	2_2_20_128_Rep3	43	52	14:20:39	17:20:39	10	10800.5	Split	Merged	2	11	11	2_2_20_11_Rep3
2	2	14.6666666666667	20	129	1378.9	2352.74	1601.81	1333.52	2304.05	1503.77	Rep3	Control Unconfined	2_2_20_129_Rep3	44	108	14:40:38	36:00:39	65	76800.3	Cosmos	End	1	129	129	2_2_20_129_Rep3
2	2	35	20	3	2507.22	3060.83	1557.34	1170.66	2578.53	1535.42	Rep3	Control Unconfined	2_2_20_3_Rep3	1	108	00:20:38	36:00:39	108	128400	Begin	End	1	3	3	2_2_20_3_Rep3
2	2	35	20	17	1451.26	2584.6	1542.64	1076.09	2523.2	1532.84	Rep3	Control Unconfined	2_2_20_17_Rep3	1	108	00:20:38	36:00:39	108	128400	Begin	End	1	17	17	2_2_20_17_Rep3
2	2	35	20	20	2104.93	2863.21	1612.26	1124.11	2581.79	1545.24	Rep3	Control Unconfined	2_2_20_20_Rep3	1	108	00:20:38	36:00:39	108	128400	Begin	End	1	20	20	2_2_20_20_Rep3
2	2	35	20	24	2274.92	3002.01	1566.1	1145.75	2600.65	1550.4	Rep3	Control Unconfined	2_2_20_24_Rep3	1	108	00:20:38	36:00:39	108	128400	Begin	End	1	24	24	2_2_20_24_Rep3
2	2	35	20	52	1159.05	2590.81	1559.33	1064.78	2525.06	1537.92	Rep3	Control Unconfined	2_2_20_52_Rep3	7	108	02:20:38	36:00:39	102	121200	Cosmos	End	1	52	52	2_2_20_52_Rep3
2	2	35	20	71	1678.44	3006.44	1544.3	1070.61	2565.9	1537.28	Rep3	Control Unconfined	2_2_20_71_Rep3	16	108	05:20:38	36:00:39	93	110400	Cosmos	End	1	71	71	2_2_20_71_Rep3
2	2	35	20	76	2218.85	3399.49	1572.68	1136.55	2575.67	1565.55	Rep3	Control Unconfined	2_2_20_76_Rep3	19	108	06:20:38	36:00:39	90	106800	Merged	End	1	76	76	2_2_20_76_Rep3
2	2	35	20	82	1118.32	2635.99	1673.47	1050.18	2532.96	1550.9	Rep3	Control Unconfined	2_2_20_82_Rep3	21	108	07:00:38	36:00:39	88	104400	Cosmos	End	1	82	82	2_2_20_82_Rep3
2	2	35	20	105	2391.34	2639.62	1564.14	1152.09	2574.88	1562.36	Rep3	Control Unconfined	2_2_20_105_Rep3	32	108	10:40:38	36:00:39	77	91200.6	Cosmos	End	1	105	105	2_2_20_105_Rep3
2	2	35	20	107	1295.08	2631.79	1606.12	1121.84	2572.73	1603.45	Rep3	Control Unconfined	2_2_20_107_Rep3	33	108	11:00:39	36:00:39	76	90000	Cosmos	End	1	107	107	2_2_20_107_Rep3
2	2	35	20	112	3052.8	3116.53	1727.88	1182.51	2607.85	1555.48	Rep3	Control Unconfined	2_2_20_112_Rep3	37	108	12:20:38	36:00:39	72	85200.6	Merged	End	1	112	112	2_2_20_112_Rep3
2	2	35	20	118	1351.12	2742.62	1535.76	1069.09	2506.52	1522.99	Rep3	Control Unconfined	2_2_20_118_Rep3	40	108	13:20:39	36:00:39	69	81599.6	Cosmos	End	1	118	118	2_2_20_118_Rep3
2	2	35	20	123	1875.62	2836.87	1556.83	1105.63	2560.68	1542.23	Rep3	Control Unconfined	2_2_20_123_Rep3	41	108	13:40:38	36:00:39	68	80400.2	Cosmos	End	1	123	123	2_2_20_123_Rep3
2	2	35	20	129	1107.81	2598.52	1665.45	1047.7	2538.06	1554.64	Rep3	Control Unconfined	2_2_20_129_Rep3	44	108	14:40:38	36:00:39	65	76800.3	Cosmos	End	1	129	129	2_2_20_129_Rep3
2	2	35	20	130	1596.7	3146.31	1494.56	1081.85	2524.95	1490.69	Rep3	Control Unconfined	2_2_20_130_Rep3	45	108	15:00:39	36:00:39	64	75600	Cosmos	End	1	130	130	2_2_20_130_Rep3
2	2	35	20	145	1592.65	2943.75	1532.46	1102.25	2531.06	1523.56	Rep3	Control Unconfined	2_2_20_145_Rep3	53	108	17:40:38	36:00:39	56	66000.3	Cosmos	End	1	145	145	2_2_20_145_Rep3
2	2	35	20	150	1304.2	2849.6	1581.87	1085.36	2565.1	1557.95	Rep3	Control Unconfined	2_2_20_150_Rep3	56	108	18:40:38	36:00:39	53	62400.5	Split	End	2	149	149	2_2_20_149_Rep3
2	2	35	20	151	1466.24	3038.81	1555.31	1096.09	2567.99	1555.1	Rep3	Control Unconfined	2_2_20_151_Rep3	56	108	18:40:38	36:00:39	53	62400.5	Split	End	2	149	149	2_2_20_149_Rep3
2	2	35	20	166	2119.85	2942.79	1557.24	1122.38	2558.92	1541.42	Rep3	Control Unconfined	2_2_20_166_Rep3	63	108	21:00:38	36:00:39	46	54000.2	Split	End	2	14	14	2_2_20_14_Rep3
2	2	35	20	167	2127.17	3018.99	1561.38	1119.39	2568.72	1544.26	Rep3	Control Unconfined	2_2_20_167_Rep3	63	108	21:00:38	36:00:39	46	54000.2	Split	End	2	14	14	2_2_20_14_Rep3
2	2	35	20	193	2319.63	2719.64	1570.55	1142.59	2572.17	1555.77	Rep3	Control Unconfined	2_2_20_193_Rep3	70	107	23:20:38	35:40:39	38	44401	Merged	Split	1	193	193	2_2_20_193_Rep3
2	2	35	20	197	1516.54	2751.58	1590.35	1120.6	2567.02	1562.93	Rep3	Control Unconfined	2_2_20_197_Rep3	72	108	24:00:39	36:00:39	37	43199.4	Split	End	3	184	108	2_2_20_184_Rep3
2	2	35	20	198	1529.88	2715.58	1597.33	1100.39	2550.26	1557.23	Rep3	Control Unconfined	2_2_20_198_Rep3	72	108	24:00:39	36:00:39	37	43199.4	Split	End	3	184	108	2_2_20_184_Rep3
2	2	35	20	212	1187.44	2498.75	1518.52	1067.52	2443.17	1501.26	Rep3	Control Unconfined	2_2_20_212_Rep3	75	105	25:00:39	35:00:39	31	36000	Cosmos	Cosmos	1	212	212	2_2_20_212_Rep3
2	2	35	20	215	1318.64	2713.8	1521.14	1064.68	2494.05	1514.91	Rep3	Control Unconfined	2_2_20_215_Rep3	75	108	25:00:39	36:00:39	34	39599.9	Cosmos	End	1	215	215	2_2_20_215_Rep3
2	2	35	20	219	1353.5	2803.57	1560.58	1093.62	2563.61	1551.81	Rep3	Control Unconfined	2_2_20_219_Rep3	75	108	25:00:39	36:00:39	34	39599.9	Cosmos	End	1	219	219	2_2_20_219_Rep3
2	2	35	20	223	1177.03	2611.84	1868.1	1082.02	2482.46	1535.6	Rep3	Control Unconfined	2_2_20_223_Rep3	76	108	25:20:38	36:00:39	33	38400.4	Split	End	2	207	207	2_2_20_207_Rep3
2	2	35	20	224	2816.35	2524.29	1555.4	1151.4	2504.53	1523.71	Rep3	Control Unconfined	2_2_20_224_Rep3	76	108	25:20:38	36:00:39	33	38400.4	Cosmos	End	1	224	224	2_2_20_224_Rep3
2	2	35	20	229	1311.38	2585.46	1545.29	1077.64	2523.1	1539.84	Rep3	Control Unconfined	2_2_20_229_Rep3	77	108	25:40:40	36:00:39	32	37199	Split	End	2	199	199	2_2_20_199_Rep3
2	2	35	20	230	1297.98	2630.57	1562.04	1074.29	2541.97	1547.92	Rep3	Control Unconfined	2_2_20_230_Rep3	77	108	25:40:40	36:00:39	32	37199	Split	End	2	199	199	2_2_20_199_Rep3
2	2	35	20	238	1203.1	2614.81	1696.92	1078.96	2492.55	1533.42	Rep3	Control Unconfined	2_2_20_238_Rep3	79	108	26:20:38	36:00:39	30	34800.7	Cosmos	End	1	238	238	2_2_20_238_Rep3
2	2	35	20	241	1147.27	2646.91	1734.47	1081.95	2554.89	1547.11	Rep3	Control Unconfined	2_2_20_241_Rep3	79	108	26:20:38	36:00:39	30	34800.7	Cosmos	End	1	241	241	2_2_20_241_Rep3
2	2	35	20	244	1186.41	2726.96	1601.36	1076.36	2557.44	1548.93	Rep3	Control Unconfined	2_2_20_244_Rep3	79	108	26:20:38	36:00:39	30	34800.7	Split	End	2	135	135	2_2_20_135_Rep3
2	2	35	20	246	1334.15	2801.29	1564.77	1097.96	2573.97	1553.3	Rep3	Control Unconfined	2_2_20_246_Rep3	80	108	26:40:39	36:00:39	29	33599.9	Cosmos	End	1	246	246	2_2_20_246_Rep3
2	2	35	20	262	1584.74	2785.94	1598.42	1118.97	2580.28	1586.73	Rep3	Control Unconfined	2_2_20_262_Rep3	83	108	27:40:38	36:00:39	26	30000.4	Cosmos	End	1	262	262	2_2_20_262_Rep3
2	2	35	20	263	1675.92	2858.53	1601.09	1141.3	2601.95	1596.46	Rep3	Control Unconfined	2_2_20_263_Rep3	83	108	27:40:38	36:00:39	26	30000.4	Cosmos	End	1	263	263	2_2_20_263_Rep3
2	2	35	20	264	1551.84	3046.36	1585	1147.72	2633.04	1585.64	Rep3	Control Unconfined	2_2_20_264_Rep3	83	108	27:40:38	36:00:39	26	30000.4	Cosmos	End	1	264	264	2_2_20_264_Rep3
2	2	35	20	272	2405.36	2679.35	1574.78	1175.74	2569.87	1556.82	Rep3	Control Unconfined	2_2_20_272_Rep3	85	108	28:20:39	36:00:39	24	27599.8	Merged	End	1	272	272	2_2_20_272_Rep3
2	2	35	20	277	2163.17	2840.7	1566.22	1170.75	2600.16	1556.65	Rep3	Control Unconfined	2_2_20_277_Rep3	86	108	28:40:38	36:00:39	23	26400.3	Cosmos	End	1	277	277	2_2_20_277_Rep3
2	2	35	20	283	1161.03	2631.06	1621.06	1113.87	2579.79	1610.08	Rep3	Control Unconfined	2_2_20_283_Rep3	87	106	29:00:39	35:20:39	20	22800.1	Cosmos	Split	1	283	283	2_2_20_283_Rep3
2	2	35	20	289	1864.09	2575.46	1564.44	1107.54	2552.44	1551.68	Rep3	Control Unconfined	2_2_20_289_Rep3	88	108	29:20:39	36:00:39	21	23999.5	Cosmos	End	1	289	289	2_2_20_289_Rep3
2	2	35	20	290	1381.62	3025.64	1576.3	1083.09	2603.63	1555.59	Rep3	Control Unconfined	2_2_20_290_Rep3	88	108	29:20:39	36:00:39	21	23999.5	Cosmos	End	1	290	290	2_2_20_290_Rep3
2	2	35	20	291	1434.69	3049.84	1559.75	1093.22	2627.22	1551.81	Rep3	Control Unconfined	2_2_20_291_Rep3	88	108	29:20:39	36:00:39	21	23999.5	Cosmos	End	1	291	291	2_2_20_291_Rep3
2	2	35	20	309	1321.19	2936.72	1761.59	1059.7	2495.25	1512.07	Rep3	Control Unconfined	2_2_20_309_Rep3	91	108	30:20:40	36:00:39	18	20399	Cosmos	End	1	309	309	2_2_20_309_Rep3
2	2	35	20	313	1143.55	2678.06	1768.58	1065.44	2561.14	1557.99	Rep3	Control Unconfined	2_2_20_313_Rep3	92	108	30:40:39	36:00:39	17	19199.5	Cosmos	End	1	313	313	2_2_20_313_Rep3
2	2	35	20	315	1594.52	3040.57	1512.92	1089.3	2488.48	1499.16	Rep3	Control Unconfined	2_2_20_315_Rep3	92	108	30:40:39	36:00:39	17	19199.5	Cosmos	End	1	315	315	2_2_20_315_Rep3
2	2	35	20	333	1176.03	2703.88	1608.28	1093.04	2578.7	1576.8	Rep3	Control Unconfined	2_2_20_333_Rep3	95	108	31:40:38	36:00:39	14	15600.2	Split	End	4	269	252	2_2_20_269_Rep3
2	2	35	20	334	1283.38	2881.5	1580.66	1086.04	2575.09	1551.42	Rep3	Control Unconfined	2_2_20_334_Rep3	95	105	31:40:38	35:00:39	11	12000.3	Merged	Split	1	334	334	2_2_20_334_Rep3
2	2	35	20	336	1152.26	2659.45	1619.26	1086.74	2563.23	1570.12	Rep3	Control Unconfined	2_2_20_336_Rep3	95	108	31:40:38	36:00:39	14	15600.2	Split	End	4	269	252	2_2_20_269_Rep3
2	2	35	20	337	1426.56	3038.24	1563.5	1099.84	2573.09	1561.23	Rep3	Control Unconfined	2_2_20_337_Rep3	95	108	31:40:38	36:00:39	14	15600.2	Merged	End	1	337	337	2_2_20_337_Rep3
2	2	35	20	346	1222.96	2780	1621.44	1086.53	2565.78	1557.19	Rep3	Control Unconfined	2_2_20_346_Rep3	97	108	32:20:39	36:00:39	12	13199.6	Cosmos	End	1	346	346	2_2_20_346_Rep3
2	2	35	20	348	1409.44	2671.03	1503.46	1075.37	2492.51	1500.25	Rep3	Control Unconfined	2_2_20_348_Rep3	97	105	32:20:39	35:00:39	9	9599.7	Split	Merged	2	301	301	2_2_20_301_Rep3
2	2	35	20	349	1409.57	2671.21	1508.04	1072.66	2480.39	1494.13	Rep3	Control Unconfined	2_2_20_349_Rep3	97	105	32:20:39	35:00:39	9	9599.7	Split	Merged	2	301	301	2_2_20_301_Rep3
2	2	35	20	352	1562.67	2999.85	1490.86	1083.04	2458.3	1483.3	Rep3	Control Unconfined	2_2_20_352_Rep3	98	108	32:40:38	36:00:39	11	12000.1	Merged	End	1	352	352	2_2_20_352_Rep3
2	2	35	20	357	1163.61	2698.6	1644.73	1070.58	2551.69	1540.52	Rep3	Control Unconfined	2_2_20_357_Rep3	100	106	33:20:38	35:20:39	7	7200.32	Cosmos	Cosmos	1	357	357	2_2_20_357_Rep3
2	2	35	20	359	1096.98	2584.46	1666.07	1051.05	2518.94	1548.38	Rep3	Control Unconfined	2_2_20_359_Rep3	100	108	33:20:38	36:00:39	9	9600.13	Split	End	2	351	351	2_2_20_351_Rep3
2	2	35	20	360	1444.15	3002.96	1547.82	1091.41	2579.04	1545.92	Rep3	Control Unconfined	2_2_20_360_Rep3	100	108	33:20:38	36:00:39	9	9600.13	Merged	End	1	360	360	2_2_20_360_Rep3
2	2	35	20	361	2330.58	2783.35	1582.51	1114.02	2564.78	1549.29	Rep3	Control Unconfined	2_2_20_361_Rep3	100	108	33:20:38	36:00:39	9	9600.13	Merged	End	1	361	361	2_2_20_361_Rep3
2	2	35	20	362	1094.69	2589.93	1656.89	1048.91	2524.77	1542.83	Rep3	Control Unconfined	2_2_20_362_Rep3	100	108	33:20:38	36:00:39	9	9600.13	Split	End	2	351	351	2_2_20_351_Rep3
2	2	35	20	368	2841.52	2515.32	1560.44	1072.29	2535.7	1539.24	Rep3	Control Unconfined	2_2_20_368_Rep3	102	106	34:00:38	35:20:39	5	4800.28	Merged	Split	1	368	368	2_2_20_368_Rep3
2	2	35	20	369	1273.62	2604.11	1547.97	1051.49	2532.67	1535.56	Rep3	Control Unconfined	2_2_20_369_Rep3	102	108	34:00:38	36:00:39	7	7200.1	Cosmos	End	1	369	369	2_2_20_369_Rep3
2	2	35	20	370	2956.61	3109.67	1519.83	1161.62	2506.75	1494.58	Rep3	Control Unconfined	2_2_20_370_Rep3	102	108	34:00:38	36:00:39	7	7200.1	Cosmos	End	1	370	370	2_2_20_370_Rep3
2	2	35	20	373	1150.07	2552.89	1551.11	1098.02	2555.96	1550.81	Rep3	Control Unconfined	2_2_20_373_Rep3	103	108	34:20:38	36:00:39	6	6000.46	Cosmos	End	1	373	373	2_2_20_373_Rep3
2	2	35	20	374	1130.44	2624.69	1566.06	1073.99	2537.01	1545.45	Rep3	Control Unconfined	2_2_20_374_Rep3	103	105	34:20:38	35:00:39	3	2400.5	Cosmos	Cosmos	1	374	374	2_2_20_374_Rep3
2	2	35	20	376	1880.91	2600.14	1551.04	1082.32	2537.86	1538.82	Rep3	Control Unconfined	2_2_20_376_Rep3	103	108	34:20:38	36:00:39	6	6000.46	Cosmos	End	1	376	376	2_2_20_376_Rep3
2	2	35	20	378	1108.23	2587.84	1583.11	1107.55	2577.81	1581.48	Rep3	Control Unconfined	2_2_20_378_Rep3	104	107	34:40:39	35:40:39	4	3600.6	Cosmos	Cosmos	1	378	378	2_2_20_378_Rep3
2	2	35	20	379	1071.88	2584.88	1560.78	1049.61	2538.37	1542.75	Rep3	Control Unconfined	2_2_20_379_Rep3	104	108	34:40:39	36:00:39	5	4799.91	Split	End	2	67	67	2_2_20_67_Rep3
2	2	35	20	380	1104.46	2568.75	1614.61	1071.05	2517.7	1564.27	Rep3	Control Unconfined	2_2_20_380_Rep3	105	106	35:00:39	35:20:39	2	1200.14	Cosmos	Cosmos	1	380	380	2_2_20_380_Rep3
2	2	35	20	381	1237.97	2799.21	1675.15	1129.15	2641.87	1589.52	Rep3	Control Unconfined	2_2_20_381_Rep3	105	106	35:00:39	35:20:39	2	1200.14	Split	Merged	2	113	113	2_2_20_113_Rep3
2	2	35	20	382	1283.15	2872.75	1667.24	1101.48	2572.51	1540.83	Rep3	Control Unconfined	2_2_20_382_Rep3	105	108	35:00:39	36:00:39	4	3599.95	Cosmos	End	1	382	382	2_2_20_382_Rep3
2	2	35	20	383	1244.14	2850.33	1656.71	1075.56	2570.3	1545.16	Rep3	Control Unconfined	2_2_20_383_Rep3	105	108	35:00:39	36:00:39	4	3599.95	Merged	End	1	383	383	2_2_20_383_Rep3
2	2	35	20	384	2623.51	3036.72	1578.55	1196.55	2686.04	1623.58	Rep3	Control Unconfined	2_2_20_384_Rep3	105	105	35:00:39	35:00:39	1	0	Split	Split	2	113	113	2_2_20_113_Rep3
2	2	35	20	385	1102.38	2578.83	1597.7	1091.02	2554.48	1586.67	Rep3	Control Unconfined	2_2_20_385_Rep3	105	108	35:00:39	36:00:39	4	3599.95	Merged	End	1	385	385	2_2_20_385_Rep3
2	2	22.3333333333333	23	1	1267.35	2494.09	1692.75	1208.41	2394.43	1553.09	Rep3	Control Unconfined	2_2_23_1_Rep3	1	81	00:20:38	27:00:38	81	95999.9	Begin	Cosmos	1	1	1	2_2_23_1_Rep3
2	2	22.3333333333333	23	4	2305.36	2951.12	1527.19	1263.98	2445.08	1519.21	Rep3	Control Unconfined	2_2_23_4_Rep3	1	108	00:20:38	36:00:39	108	128400	Begin	End	1	4	4	2_2_23_4_Rep3
2	2	22.3333333333333	23	8	2533.5	4127.13	4427.69	1310.01	2545.08	1564.55	Rep3	Control Unconfined	2_2_23_8_Rep3	1	108	00:20:38	36:00:39	108	128400	Begin	End	1	8	8	2_2_23_8_Rep3
2	2	22.3333333333333	23	9	1480.21	2636.65	1548.69	1217.67	2400.86	1541.47	Rep3	Control Unconfined	2_2_23_9_Rep3	1	97	00:20:38	32:20:39	97	115201	Begin	Cosmos	1	9	9	2_2_23_9_Rep3
2	2	22.3333333333333	23	12	2402.97	3245.48	1545.18	1275.76	2467.47	1531.51	Rep3	Control Unconfined	2_2_23_12_Rep3	1	108	00:20:38	36:00:39	108	128400	Begin	End	1	12	12	2_2_23_12_Rep3
2	2	22.3333333333333	23	21	1979.99	3120.12	1508.26	1239.08	2431.63	1496.04	Rep3	Control Unconfined	2_2_23_21_Rep3	1	75	00:20:38	25:00:39	75	88800.4	Begin	Cosmos	1	21	21	2_2_23_21_Rep3
2	2	22.3333333333333	23	22	2283.44	2884.61	1543.71	1267	2457.75	1522.62	Rep3	Control Unconfined	2_2_23_22_Rep3	1	79	00:20:38	26:20:38	79	93599.6	Begin	Split	1	22	22	2_2_23_22_Rep3
2	2	22.3333333333333	23	28	1969.25	3521.7	1505.69	1216.35	2428.31	1501.19	Rep3	Control Unconfined	2_2_23_28_Rep3	1	100	00:20:38	33:20:38	100	118800	Begin	Merged	1	28	28	2_2_23_28_Rep3
2	2	22.3333333333333	23	30	1385.89	2587.93	1518.84	1191.49	2406.22	1513.5	Rep3	Control Unconfined	2_2_23_30_Rep3	1	95	00:20:38	31:40:38	95	112800	Begin	Cosmos	1	30	30	2_2_23_30_Rep3
2	2	22.3333333333333	23	33	1462.6	2613.8	1495.94	1199.02	2377.68	1491.97	Rep3	Control Unconfined	2_2_23_33_Rep3	1	87	00:20:38	29:00:39	87	103200	Begin	Merged	1	33	33	2_2_23_33_Rep3
2	2	22.3333333333333	23	34	1422.52	2438.23	1511.29	1198.85	2350.77	1481.56	Rep3	Control Unconfined	2_2_23_34_Rep3	1	73	00:20:38	24:20:38	73	86400.1	Begin	Cosmos	1	34	34	2_2_23_34_Rep3
2	2	22.3333333333333	23	38	2992.58	3022.91	1557.16	1333.75	2469.49	1525.91	Rep3	Control Unconfined	2_2_23_38_Rep3	2	96	00:40:38	32:00:39	95	112801	Split	Split	2	17	17	2_2_23_17_Rep3
2	2	22.3333333333333	23	44	1331.69	2580.44	1524.63	1192.15	2397.38	1519.02	Rep3	Control Unconfined	2_2_23_44_Rep3	4	96	01:20:38	32:00:39	93	110400	Cosmos	Cosmos	1	44	44	2_2_23_44_Rep3
2	2	22.3333333333333	23	56	3105.55	3238.97	1544.23	1317.27	2479.83	1517.81	Rep3	Control Unconfined	2_2_23_56_Rep3	6	108	02:00:38	36:00:39	103	122400	Split	End	3	39	17	2_2_23_39_Rep3
2	2	22.3333333333333	23	69	1903.35	2514.26	1529.96	1219.37	2409.62	1524.21	Rep3	Control Unconfined	2_2_23_69_Rep3	10	90	03:20:39	30:00:39	81	96000	Cosmos	Merged	1	69	69	2_2_23_69_Rep3
2	2	22.3333333333333	23	70	1947.18	2460.75	1534.74	1227.19	2408.75	1523.95	Rep3	Control Unconfined	2_2_23_70_Rep3	11	81	03:40:39	27:00:38	71	83999.1	Cosmos	Cosmos	1	70	70	2_2_23_70_Rep3
2	2	22.3333333333333	23	76	1381.63	2697.2	1518.64	1188.59	2418.55	1516.26	Rep3	Control Unconfined	2_2_23_76_Rep3	13	108	04:20:39	36:00:39	96	114000	Cosmos	End	1	76	76	2_2_23_76_Rep3
2	2	22.3333333333333	23	78	1966.95	3261.12	1523.67	1230.24	2455.88	1513.45	Rep3	Control Unconfined	2_2_23_78_Rep3	13	108	04:20:39	36:00:39	96	114000	Cosmos	End	1	78	78	2_2_23_78_Rep3
2	2	22.3333333333333	23	95	2154.65	3063	1544.28	1273.57	2496.39	1535.77	Rep3	Control Unconfined	2_2_23_95_Rep3	18	86	06:00:38	28:40:38	69	81599.9	Merged	Split	1	95	95	2_2_23_95_Rep3
2	2	22.3333333333333	23	108	1819.01	3286.41	1529.34	1259.56	2518.4	1524.07	Rep3	Control Unconfined	2_2_23_108_Rep3	23	81	07:40:39	27:00:38	59	69599.4	Split	Merged	2	15	15	2_2_23_15_Rep3
2	2	22.3333333333333	23	109	1980.12	3537.48	1525.65	1288.45	2550.31	1523.56	Rep3	Control Unconfined	2_2_23_109_Rep3	23	79	07:40:39	26:20:38	57	67199.1	Split	Split	2	15	15	2_2_23_15_Rep3
2	2	22.3333333333333	23	110	1820.87	2683.21	1590.37	1277.48	2450.75	1576.81	Rep3	Control Unconfined	2_2_23_110_Rep3	24	92	08:00:39	30:40:39	69	81600.5	Cosmos	Split	1	110	110	2_2_23_110_Rep3
2	2	22.3333333333333	23	111	2102.1	2833.4	1539.25	1251.18	2449.25	1527.29	Rep3	Control Unconfined	2_2_23_111_Rep3	24	90	08:00:39	30:00:39	67	79200.3	Split	Merged	2	48	48	2_2_23_48_Rep3
2	2	22.3333333333333	23	112	1949.84	2828.97	1542.07	1232.13	2458.52	1530.47	Rep3	Control Unconfined	2_2_23_112_Rep3	24	108	08:00:39	36:00:39	85	100800	Split	End	2	48	48	2_2_23_48_Rep3
2	2	22.3333333333333	23	115	1427.02	2635.67	1537.75	1204.67	2405.56	1523.78	Rep3	Control Unconfined	2_2_23_115_Rep3	26	108	08:40:39	36:00:39	83	98399.9	Split	End	2	90	90	2_2_23_90_Rep3
2	2	22.3333333333333	23	118	2219.14	2843.21	1498.38	1239.99	2368.48	1482.02	Rep3	Control Unconfined	2_2_23_118_Rep3	28	78	09:20:39	26:00:39	51	59999.7	Split	Cosmos	2	116	116	2_2_23_116_Rep3
2	2	22.3333333333333	23	119	2145.17	2811.68	1525.77	1255.12	2406.79	1507.04	Rep3	Control Unconfined	2_2_23_119_Rep3	28	108	09:20:39	36:00:39	81	95999.6	Split	End	2	116	116	2_2_23_116_Rep3
2	2	22.3333333333333	23	121	2401.4	2813.5	1526.04	1257.29	2419.35	1505.99	Rep3	Control Unconfined	2_2_23_121_Rep3	30	87	10:00:39	29:00:39	58	68400.1	Cosmos	Split	1	121	121	2_2_23_121_Rep3
2	2	22.3333333333333	23	124	1782.23	2765.04	1746.47	1233.04	2422.55	1517.96	Rep3	Control Unconfined	2_2_23_124_Rep3	33	108	11:00:39	36:00:39	76	90000	Split	End	2	18	18	2_2_23_18_Rep3
2	2	22.3333333333333	23	126	2076.26	2911.19	1530.91	1235.35	2411.33	1509.96	Rep3	Control Unconfined	2_2_23_126_Rep3	33	108	11:00:39	36:00:39	76	90000	Cosmos	End	1	126	126	2_2_23_126_Rep3
2	2	22.3333333333333	23	127	1431.2	2613.96	1560.19	1223.72	2420.41	1553.34	Rep3	Control Unconfined	2_2_23_127_Rep3	34	78	11:20:38	26:00:39	45	52800.7	Cosmos	Split	1	127	127	2_2_23_127_Rep3
2	2	22.3333333333333	23	128	1535.84	2940.49	1525.95	1206.14	2456.99	1523.35	Rep3	Control Unconfined	2_2_23_128_Rep3	34	108	11:20:38	36:00:39	75	88800.6	Split	End	2	29	29	2_2_23_29_Rep3
2	2	22.3333333333333	23	129	1580.95	2796.77	1528.61	1210.84	2445.63	1520.27	Rep3	Control Unconfined	2_2_23_129_Rep3	34	108	11:20:38	36:00:39	75	88800.6	Split	End	2	29	29	2_2_23_29_Rep3
2	2	22.3333333333333	23	132	1392.17	2723.66	1529.06	1195.91	2437.64	1528.58	Rep3	Control Unconfined	2_2_23_132_Rep3	36	108	12:00:39	36:00:39	73	86400	Split	End	2	130	130	2_2_23_130_Rep3
2	2	22.3333333333333	23	138	1713.02	2827.46	1628.71	1208	2428.17	1524	Rep3	Control Unconfined	2_2_23_138_Rep3	43	108	14:20:39	36:00:39	66	78000	Split	End	2	16	16	2_2_23_16_Rep3
2	2	22.3333333333333	23	139	1521.69	2724.31	1681.18	1206.66	2429.8	1526.36	Rep3	Control Unconfined	2_2_23_139_Rep3	43	78	14:20:39	26:00:39	36	42000.1	Split	Split	2	16	16	2_2_23_16_Rep3
2	2	22.3333333333333	23	144	1571.82	2985.71	1531.47	1200.08	2456.43	1524.17	Rep3	Control Unconfined	2_2_23_144_Rep3	46	91	15:20:39	30:20:40	46	54000.7	Split	Cosmos	2	140	140	2_2_23_140_Rep3
2	2	22.3333333333333	23	145	1825.7	3337.12	1527.82	1213.05	2472.04	1520.77	Rep3	Control Unconfined	2_2_23_145_Rep3	46	108	15:20:39	36:00:39	63	74399.8	Split	End	2	140	140	2_2_23_140_Rep3
2	2	22.3333333333333	23	146	1294.14	2537.37	1843.77	1184.09	2392.55	1534.86	Rep3	Control Unconfined	2_2_23_146_Rep3	50	108	16:40:39	36:00:39	59	69599.6	Cosmos	End	1	146	146	2_2_23_146_Rep3
2	2	22.3333333333333	23	148	1425.4	2540.86	1849.7	1209.55	2391.83	1528.34	Rep3	Control Unconfined	2_2_23_148_Rep3	51	69	17:00:38	23:00:38	19	21599.7	Cosmos	Merged	1	148	148	2_2_23_148_Rep3
2	2	22.3333333333333	23	149	1417.21	2570.06	1844.69	1195.33	2383.49	1516.33	Rep3	Control Unconfined	2_2_23_149_Rep3	51	69	17:00:38	23:00:38	19	21599.7	Cosmos	Merged	1	149	149	2_2_23_149_Rep3
2	2	22.3333333333333	23	151	2370.62	2524.09	1533.04	1264.35	2388.08	1514.96	Rep3	Control Unconfined	2_2_23_151_Rep3	51	76	17:00:38	25:20:38	26	30000	Split	Cosmos	2	63	63	2_2_23_63_Rep3
2	2	22.3333333333333	23	153	1294.87	2540.36	1606.99	1205.99	2404.4	1532.37	Rep3	Control Unconfined	2_2_23_153_Rep3	53	81	17:40:38	27:00:38	29	33599.9	Cosmos	Split	1	153	153	2_2_23_153_Rep3
2	2	22.3333333333333	23	154	1313.51	2592.09	1584.66	1193.19	2403.01	1523.39	Rep3	Control Unconfined	2_2_23_154_Rep3	53	108	17:40:38	36:00:39	56	66000.3	Split	End	3	53	13	2_2_23_53_Rep3
2	2	22.3333333333333	23	155	1325.67	2619.08	1573.03	1190.75	2407.84	1523.19	Rep3	Control Unconfined	2_2_23_155_Rep3	53	108	17:40:38	36:00:39	56	66000.3	Split	End	3	53	13	2_2_23_53_Rep3
2	2	22.3333333333333	23	156	1600.29	2632.7	1563.41	1217.71	2401.48	1505.75	Rep3	Control Unconfined	2_2_23_156_Rep3	53	108	17:40:38	36:00:39	56	66000.3	Cosmos	End	1	156	156	2_2_23_156_Rep3
2	2	22.3333333333333	23	157	1306.11	2559.53	1608.49	1211.45	2412.3	1536.17	Rep3	Control Unconfined	2_2_23_157_Rep3	54	108	18:00:38	36:00:39	55	64800.6	Cosmos	End	1	157	157	2_2_23_157_Rep3
2	2	22.3333333333333	23	162	1331.92	2655.44	1553.16	1182.53	2413.24	1523.49	Rep3	Control Unconfined	2_2_23_162_Rep3	58	108	19:20:39	36:00:39	51	59999.8	Split	End	2	26	26	2_2_23_26_Rep3
2	2	22.3333333333333	23	163	1354.36	2679.06	1558.49	1188.52	2420.09	1527.37	Rep3	Control Unconfined	2_2_23_163_Rep3	58	108	19:20:39	36:00:39	51	59999.8	Split	End	2	26	26	2_2_23_26_Rep3
2	2	22.3333333333333	23	169	1267.21	2519.3	1811.02	1188.44	2412.1	1528.21	Rep3	Control Unconfined	2_2_23_169_Rep3	63	108	21:00:38	36:00:39	46	54000.2	Cosmos	End	1	169	169	2_2_23_169_Rep3
2	2	22.3333333333333	23	170	1275.19	2522.23	1815.78	1187.82	2407.5	1524.17	Rep3	Control Unconfined	2_2_23_170_Rep3	63	88	21:00:38	29:20:39	26	30000.7	Cosmos	Cosmos	1	170	170	2_2_23_170_Rep3
2	2	22.3333333333333	23	171	1310.24	2574.3	1594.58	1212.21	2410.94	1546.28	Rep3	Control Unconfined	2_2_23_171_Rep3	65	79	21:40:38	26:20:38	15	16799.4	Cosmos	Cosmos	1	171	171	2_2_23_171_Rep3
2	2	22.3333333333333	23	172	2302.92	3073.55	1498.68	1241.3	2371.55	1490.26	Rep3	Control Unconfined	2_2_23_172_Rep3	65	108	21:40:38	36:00:39	44	51600.2	Cosmos	End	1	172	172	2_2_23_172_Rep3
2	2	22.3333333333333	23	173	1302.2	2559.14	1597.4	1211.33	2411.91	1531.07	Rep3	Control Unconfined	2_2_23_173_Rep3	66	102	22:00:38	34:00:38	37	43200	Split	Merged	2	168	168	2_2_23_168_Rep3
2	2	22.3333333333333	23	174	1300.41	2546.6	1600.77	1201.99	2408.96	1524.44	Rep3	Control Unconfined	2_2_23_174_Rep3	66	108	22:00:38	36:00:39	43	50400.1	Split	End	2	168	168	2_2_23_168_Rep3
2	2	0.666666666666667	23	1	2093.78	2429.15	1703.7	2029.7	2333.36	1593.92	Rep3	Control Unconfined	2_2_23_1_Rep3	1	81	00:20:38	27:00:38	81	95999.9	Begin	Cosmos	1	1	1	2_2_23_1_Rep3
2	2	0.666666666666667	23	2	2150.62	2437.05	1988.02	2052.27	2320.19	1576.62	Rep3	Control Unconfined	2_2_23_2_Rep3	1	49	00:20:38	16:20:39	49	57600.5	Begin	Cosmos	1	2	2	2_2_23_2_Rep3
2	2	0.666666666666667	23	3	2557.95	3113.48	2635.28	2082.86	2366.53	1563.14	Rep3	Control Unconfined	2_2_23_3_Rep3	1	6	00:20:38	02:00:38	6	6000.18	Begin	Split	1	3	3	2_2_23_3_Rep3
2	2	0.666666666666667	23	4	2233.27	2608.7	1812.52	2033.97	2311.85	1548.37	Rep3	Control Unconfined	2_2_23_4_Rep3	1	108	00:20:38	36:00:39	108	128400	Begin	End	1	4	4	2_2_23_4_Rep3
2	2	0.666666666666667	23	5	2266.21	2696.98	1670.98	2042.29	2326.77	1563.16	Rep3	Control Unconfined	2_2_23_5_Rep3	1	8	00:20:38	02:40:39	8	8400.9	Begin	Cosmos	1	5	5	2_2_23_5_Rep3
2	2	0.666666666666667	23	6	2211.34	2557.3	2148.6	2066.7	2355.13	1611.14	Rep3	Control Unconfined	2_2_23_6_Rep3	1	2	00:20:38	00:40:38	2	1199.74	Begin	Cosmos	1	6	6	2_2_23_6_Rep3
2	2	0.666666666666667	23	7	2359.38	2683.17	1570.07	2063.96	2347.7	1567.81	Rep3	Control Unconfined	2_2_23_7_Rep3	1	43	00:20:38	14:20:39	43	50400.4	Begin	Split	1	7	7	2_2_23_7_Rep3
2	2	0.666666666666667	23	8	2378.46	2856.67	2535.88	2073.26	2383.67	1597.1	Rep3	Control Unconfined	2_2_23_8_Rep3	1	108	00:20:38	36:00:39	108	128400	Begin	End	1	8	8	2_2_23_8_Rep3
2	2	0.666666666666667	23	9	2171.78	2552.2	1634.1	2048.7	2349.3	1590.64	Rep3	Control Unconfined	2_2_23_9_Rep3	1	97	00:20:38	32:20:39	97	115201	Begin	Cosmos	1	9	9	2_2_23_9_Rep3
2	2	0.666666666666667	23	10	2485.89	2590.98	1598.42	2076.39	2344.57	1580.05	Rep3	Control Unconfined	2_2_23_10_Rep3	1	5	00:20:38	01:40:39	5	4800.41	Begin	Merged	1	10	10	2_2_23_10_Rep3
2	2	0.666666666666667	23	11	2223.72	2532.92	1549.18	2048.22	2325.65	1545.66	Rep3	Control Unconfined	2_2_23_11_Rep3	1	51	00:20:38	17:00:38	51	59999.9	Begin	Cosmos	1	11	11	2_2_23_11_Rep3
2	2	0.666666666666667	23	12	2204.65	2569.24	1885.54	2051.42	2340.8	1569.35	Rep3	Control Unconfined	2_2_23_12_Rep3	1	108	00:20:38	36:00:39	108	128400	Begin	End	1	12	12	2_2_23_12_Rep3
2	2	0.666666666666667	23	13	2337.48	2702.59	1567.55	2042.56	2323.37	1550.84	Rep3	Control Unconfined	2_2_23_13_Rep3	1	4	00:20:38	01:20:38	4	3600.16	Begin	Split	1	13	13	2_2_23_13_Rep3
2	2	0.666666666666667	23	14	2650.33	2318.54	1552.46	2072.62	2307.9	1542.06	Rep3	Control Unconfined	2_2_23_14_Rep3	1	7	00:20:38	02:20:38	7	7200.13	Begin	Cosmos	1	14	14	2_2_23_14_Rep3
2	2	0.666666666666667	23	15	2642.97	3003.62	1549.49	2081.42	2366.44	1546.9	Rep3	Control Unconfined	2_2_23_15_Rep3	1	22	00:20:38	07:20:38	22	25199.8	Begin	Split	1	15	15	2_2_23_15_Rep3
2	2	0.666666666666667	23	16	2512.76	2707.37	1579.83	2061.05	2329.88	1539.46	Rep3	Control Unconfined	2_2_23_16_Rep3	1	42	00:20:38	14:00:39	42	49201	Begin	Split	1	16	16	2_2_23_16_Rep3
2	2	0.666666666666667	23	18	2743.99	2554.6	1565.91	2081.16	2320.84	1552.72	Rep3	Control Unconfined	2_2_23_18_Rep3	1	32	00:20:38	10:40:38	32	37199.8	Begin	Split	1	18	18	2_2_23_18_Rep3
2	2	0.666666666666667	23	19	2427.52	2731.66	1548.82	2058.84	2332.53	1545.75	Rep3	Control Unconfined	2_2_23_19_Rep3	1	33	00:20:38	11:00:39	33	38400.4	Begin	Cosmos	1	19	19	2_2_23_19_Rep3
2	2	0.666666666666667	23	20	2107.49	2414.44	1573.05	2057.64	2332.5	1545.26	Rep3	Control Unconfined	2_2_23_20_Rep3	1	16	00:20:38	05:20:38	16	18000.2	Begin	Cosmos	1	20	20	2_2_23_20_Rep3
2	2	0.666666666666667	23	21	2196.64	2556.34	1803.31	2040.94	2321.46	1551.86	Rep3	Control Unconfined	2_2_23_21_Rep3	1	75	00:20:38	25:00:39	75	88800.4	Begin	Cosmos	1	21	21	2_2_23_21_Rep3
2	2	0.666666666666667	23	22	2505.67	3041.12	3280.8	2061.02	2348.44	1560.9	Rep3	Control Unconfined	2_2_23_22_Rep3	1	79	00:20:38	26:20:38	79	93599.6	Begin	Split	1	22	22	2_2_23_22_Rep3
2	2	0.666666666666667	23	23	2288.4	2710.25	1596.55	2054.51	2333.6	1544.93	Rep3	Control Unconfined	2_2_23_23_Rep3	1	42	00:20:38	14:00:39	42	49201	Begin	Merged	1	23	23	2_2_23_23_Rep3
2	2	0.666666666666667	23	25	2491.44	2973.26	1912.09	2057.91	2332.31	1542	Rep3	Control Unconfined	2_2_23_25_Rep3	1	2	00:20:38	00:40:38	2	1199.74	Begin	Cosmos	1	25	25	2_2_23_25_Rep3
2	2	0.666666666666667	23	26	2382.16	2753.73	1608.53	2058.41	2338.2	1544.06	Rep3	Control Unconfined	2_2_23_26_Rep3	1	57	00:20:38	19:00:39	57	67200.7	Begin	Split	1	26	26	2_2_23_26_Rep3
2	2	0.666666666666667	23	27	2309.85	2504.81	1608.47	2050.06	2319.76	1546.7	Rep3	Control Unconfined	2_2_23_27_Rep3	1	58	00:20:38	19:20:39	58	68400.5	Begin	Split	1	27	27	2_2_23_27_Rep3
2	2	0.666666666666667	23	28	2190.8	2550.91	1573.17	2036.13	2309.84	1545.54	Rep3	Control Unconfined	2_2_23_28_Rep3	1	100	00:20:38	33:20:38	100	118800	Begin	Merged	1	28	28	2_2_23_28_Rep3
2	2	0.666666666666667	23	29	2290.77	2634.45	1539.2	2055.13	2329.14	1538.11	Rep3	Control Unconfined	2_2_23_29_Rep3	1	33	00:20:38	11:00:39	33	38400.4	Begin	Split	1	29	29	2_2_23_29_Rep3
2	2	0.666666666666667	23	30	2558.85	3024.41	1536.8	2050.54	2324.79	1543.57	Rep3	Control Unconfined	2_2_23_30_Rep3	1	95	00:20:38	31:40:38	95	112800	Begin	Cosmos	1	30	30	2_2_23_30_Rep3
2	2	0.666666666666667	23	31	2881.44	2482.34	1558.23	2088.39	2307.51	1546.1	Rep3	Control Unconfined	2_2_23_31_Rep3	1	21	00:20:38	07:00:38	21	24000.2	Begin	Split	1	31	31	2_2_23_31_Rep3
2	2	0.666666666666667	23	32	2441.3	2570.97	1555.72	2069.23	2308.16	1542.79	Rep3	Control Unconfined	2_2_23_32_Rep3	1	45	00:20:38	15:00:39	45	52800.4	Begin	Split	1	32	32	2_2_23_32_Rep3
2	2	0.666666666666667	23	33	2147.99	2482.31	1557.31	2032.95	2315.22	1545.44	Rep3	Control Unconfined	2_2_23_33_Rep3	1	87	00:20:38	29:00:39	87	103200	Begin	Merged	1	33	33	2_2_23_33_Rep3
2	2	0.666666666666667	23	34	2293.38	2662.25	1546.61	2047.05	2327	1542.17	Rep3	Control Unconfined	2_2_23_34_Rep3	1	73	00:20:38	24:20:38	73	86400.1	Begin	Cosmos	1	34	34	2_2_23_34_Rep3
2	2	0.666666666666667	23	35	2259.17	2677.31	1554.13	2040.2	2321.82	1540.55	Rep3	Control Unconfined	2_2_23_35_Rep3	1	2	00:20:38	00:40:38	2	1199.74	Begin	Cosmos	1	35	35	2_2_23_35_Rep3
2	2	0.666666666666667	23	36	2420.13	2873.73	2111.1	2052.78	2330.44	1552.08	Rep3	Control Unconfined	2_2_23_36_Rep3	1	11	00:20:38	03:40:39	11	12000.8	Begin	Cosmos	1	36	36	2_2_23_36_Rep3
2	2	0.666666666666667	23	37	2644.33	2573	1556.28	2079.51	2337.94	1551.72	Rep3	Control Unconfined	2_2_23_37_Rep3	2	3	00:40:38	01:00:40	2	1201.7	Split	Merged	2	24	24	2_2_23_24_Rep3
2	2	0.666666666666667	23	38	2483.77	2918.02	1658.39	2037.53	2305.96	1541.83	Rep3	Control Unconfined	2_2_23_38_Rep3	2	96	00:40:38	32:00:39	95	112801	Split	Split	2	17	17	2_2_23_17_Rep3
2	2	0.666666666666667	23	39	2489.32	2909.43	1652.14	2041.6	2312.76	1541.07	Rep3	Control Unconfined	2_2_23_39_Rep3	2	5	00:40:38	01:40:39	4	3600.67	Split	Split	2	17	17	2_2_23_17_Rep3
2	2	0.666666666666667	23	40	2649.29	2574.65	1552.57	2073.44	2333.08	1543.99	Rep3	Control Unconfined	2_2_23_40_Rep3	2	3	00:40:38	01:00:40	2	1201.7	Split	Merged	2	24	24	2_2_23_24_Rep3
2	2	35.3333333333333	23	4	2242.84	2757.53	1555.69	1120.1	2532.52	1538.33	Rep3	Control Unconfined	2_2_23_4_Rep3	1	108	00:20:38	36:00:39	108	128400	Begin	End	1	4	4	2_2_23_4_Rep3
2	2	35.3333333333333	23	8	3503.42	4271.95	1605.43	1366.91	2773.89	1566.25	Rep3	Control Unconfined	2_2_23_8_Rep3	1	108	00:20:38	36:00:39	108	128400	Begin	End	1	8	8	2_2_23_8_Rep3
2	2	35.3333333333333	23	12	2580.96	3229.45	1569.03	1172.22	2582.59	1551.13	Rep3	Control Unconfined	2_2_23_12_Rep3	1	108	00:20:38	36:00:39	108	128400	Begin	End	1	12	12	2_2_23_12_Rep3
2	2	35.3333333333333	23	56	4255.76	3272.4	1595.61	1290.33	2631.36	1547.01	Rep3	Control Unconfined	2_2_23_56_Rep3	6	108	02:00:38	36:00:39	103	122400	Split	End	3	39	17	2_2_23_39_Rep3
2	2	35.3333333333333	23	76	1231.25	2849.8	1551.12	1049.72	2554.02	1540.16	Rep3	Control Unconfined	2_2_23_76_Rep3	13	108	04:20:39	36:00:39	96	114000	Cosmos	End	1	76	76	2_2_23_76_Rep3
2	2	35.3333333333333	23	78	1803.93	3342.4	1542.26	1095.21	2592.29	1540.57	Rep3	Control Unconfined	2_2_23_78_Rep3	13	108	04:20:39	36:00:39	96	114000	Cosmos	End	1	78	78	2_2_23_78_Rep3
2	2	35.3333333333333	23	112	2293.09	2937.45	1575.42	1113.98	2587.31	1562.8	Rep3	Control Unconfined	2_2_23_112_Rep3	24	108	08:00:39	36:00:39	85	100800	Split	End	2	48	48	2_2_23_48_Rep3
2	2	35.3333333333333	23	115	1277.55	2703.59	1566.96	1092.48	2544.88	1560.12	Rep3	Control Unconfined	2_2_23_115_Rep3	26	108	08:40:39	36:00:39	83	98399.9	Split	End	2	90	90	2_2_23_90_Rep3
2	2	35.3333333333333	23	119	2022.93	2838.34	1541.87	1109.6	2512.85	1523.69	Rep3	Control Unconfined	2_2_23_119_Rep3	28	108	09:20:39	36:00:39	81	95999.6	Split	End	2	116	116	2_2_23_116_Rep3
2	2	35.3333333333333	23	124	2141.67	2690.94	1561.13	1132.02	2535.32	1542.29	Rep3	Control Unconfined	2_2_23_124_Rep3	33	108	11:00:39	36:00:39	76	90000	Split	End	2	18	18	2_2_23_18_Rep3
2	2	35.3333333333333	23	126	1829.85	2934.85	1544.46	1114.13	2540.25	1521.53	Rep3	Control Unconfined	2_2_23_126_Rep3	33	108	11:00:39	36:00:39	76	90000	Cosmos	End	1	126	126	2_2_23_126_Rep3
2	2	35.3333333333333	23	128	1525.69	3157.38	1555.73	1086.12	2596.73	1549.56	Rep3	Control Unconfined	2_2_23_128_Rep3	34	108	11:20:38	36:00:39	75	88800.6	Split	End	2	29	29	2_2_23_29_Rep3
2	2	35.3333333333333	23	129	1746.83	2953.69	1583.74	1092.37	2579.73	1548.5	Rep3	Control Unconfined	2_2_23_129_Rep3	34	108	11:20:38	36:00:39	75	88800.6	Split	End	2	29	29	2_2_23_29_Rep3
2	2	35.3333333333333	23	132	1297.66	2860.32	1558.01	1062.14	2574.37	1553.57	Rep3	Control Unconfined	2_2_23_132_Rep3	36	108	12:00:39	36:00:39	73	86400	Split	End	2	130	130	2_2_23_130_Rep3
2	2	35.3333333333333	23	138	2633.34	3116.49	1567.7	1132.31	2578.37	1552.42	Rep3	Control Unconfined	2_2_23_138_Rep3	43	108	14:20:39	36:00:39	66	78000	Split	End	2	16	16	2_2_23_16_Rep3
2	2	35.3333333333333	23	145	1575.68	3199.58	1557.32	1088.18	2606.85	1553.36	Rep3	Control Unconfined	2_2_23_145_Rep3	46	108	15:20:39	36:00:39	63	74399.8	Split	End	2	140	140	2_2_23_140_Rep3
2	2	35.3333333333333	23	146	1173.26	2682.56	1844.62	1054	2528.46	1560.52	Rep3	Control Unconfined	2_2_23_146_Rep3	50	108	16:40:39	36:00:39	59	69599.6	Cosmos	End	1	146	146	2_2_23_146_Rep3
2	2	35.3333333333333	23	154	1444.07	2958.37	1544.04	1073.15	2553.71	1544.31	Rep3	Control Unconfined	2_2_23_154_Rep3	53	108	17:40:38	36:00:39	56	66000.3	Split	End	3	53	13	2_2_23_53_Rep3
2	2	35.3333333333333	23	155	1387.93	2964.76	1548.99	1076.15	2549.5	1544.88	Rep3	Control Unconfined	2_2_23_155_Rep3	53	108	17:40:38	36:00:39	56	66000.3	Split	End	3	53	13	2_2_23_53_Rep3
2	2	35.3333333333333	23	156	2275.61	2605.21	1540	1133.65	2508.65	1517.89	Rep3	Control Unconfined	2_2_23_156_Rep3	53	108	17:40:38	36:00:39	56	66000.3	Cosmos	End	1	156	156	2_2_23_156_Rep3
2	2	35.3333333333333	23	157	1336.43	2866.42	1575.1	1095.66	2565.54	1557.54	Rep3	Control Unconfined	2_2_23_157_Rep3	54	108	18:00:38	36:00:39	55	64800.6	Cosmos	End	1	157	157	2_2_23_157_Rep3
2	2	35.3333333333333	23	162	1276.52	2854.38	1575.94	1063.28	2553.35	1548.11	Rep3	Control Unconfined	2_2_23_162_Rep3	58	108	19:20:39	36:00:39	51	59999.8	Split	End	2	26	26	2_2_23_26_Rep3
2	2	35.3333333333333	23	163	1323.08	2914.55	1562.41	1060.79	2561.23	1547.77	Rep3	Control Unconfined	2_2_23_163_Rep3	58	108	19:20:39	36:00:39	51	59999.8	Split	End	2	26	26	2_2_23_26_Rep3
2	2	35.3333333333333	23	169	2056.57	2861.44	1555.64	1144.25	2575.08	1587.66	Rep3	Control Unconfined	2_2_23_169_Rep3	63	108	21:00:38	36:00:39	46	54000.2	Cosmos	End	1	169	169	2_2_23_169_Rep3
2	2	35.3333333333333	23	172	1655.33	3112.49	1551.84	1101.11	2509.55	1499.66	Rep3	Control Unconfined	2_2_23_172_Rep3	65	108	21:40:38	36:00:39	44	51600.2	Cosmos	End	1	172	172	2_2_23_172_Rep3
2	2	35.3333333333333	23	174	1322.81	2771.98	1548.11	1082.45	2549.99	1541.31	Rep3	Control Unconfined	2_2_23_174_Rep3	66	108	22:00:38	36:00:39	43	50400.1	Split	End	2	168	168	2_2_23_168_Rep3
2	2	35.3333333333333	23	175	1527.85	3059.67	1565.38	1114.89	2568.69	1564.71	Rep3	Control Unconfined	2_2_23_175_Rep3	69	108	23:00:38	36:00:39	40	46800.7	Cosmos	End	1	175	175	2_2_23_175_Rep3
2	2	35.3333333333333	23	185	1259.28	2777.56	1539.69	1072.18	2527.53	1530.95	Rep3	Control Unconfined	2_2_23_185_Rep3	75	108	25:00:39	36:00:39	34	39599.9	Cosmos	End	1	185	185	2_2_23_185_Rep3
2	2	35.3333333333333	23	195	1202.99	2777.56	2201.23	1057.8	2567.82	1556.81	Rep3	Control Unconfined	2_2_23_195_Rep3	80	108	26:40:39	36:00:39	29	33599.9	Split	End	2	22	22	2_2_23_22_Rep3
2	2	35.3333333333333	23	197	1930.65	2887.67	1570.11	1093.95	2562.53	1548.05	Rep3	Control Unconfined	2_2_23_197_Rep3	81	108	27:00:38	36:00:39	28	32400.5	Merged	End	1	197	197	2_2_23_197_Rep3
2	2	35.3333333333333	23	205	2285.43	2872.11	1513.81	1119.21	2479.02	1496.26	Rep3	Control Unconfined	2_2_23_205_Rep3	86	108	28:40:38	36:00:39	23	26400.3	Cosmos	End	1	205	205	2_2_23_205_Rep3
2	2	35.3333333333333	23	207	1110.57	2582.48	1953.37	1055.04	2498.74	1542.11	Rep3	Control Unconfined	2_2_23_207_Rep3	87	108	29:00:39	36:00:39	22	25199.9	Cosmos	End	1	207	207	2_2_23_207_Rep3
2	2	35.3333333333333	23	210	1386.02	2942.03	1748.42	1087.36	2604.12	1565.6	Rep3	Control Unconfined	2_2_23_210_Rep3	87	108	29:00:39	36:00:39	22	25199.9	Split	End	2	95	95	2_2_23_95_Rep3
2	2	35.3333333333333	23	211	1406.66	2967.96	1760.72	1088.88	2599.28	1567.43	Rep3	Control Unconfined	2_2_23_211_Rep3	87	108	29:00:39	36:00:39	22	25199.9	Split	End	2	95	95	2_2_23_95_Rep3
2	2	35.3333333333333	23	214	1287.82	2719.06	1504.56	1069.51	2488.27	1493.55	Rep3	Control Unconfined	2_2_23_214_Rep3	88	108	29:20:39	36:00:39	21	23999.5	Merged	End	1	214	214	2_2_23_214_Rep3
2	2	35.3333333333333	23	217	1126.51	2588.78	2042.79	1056.66	2491.31	1529	Rep3	Control Unconfined	2_2_23_217_Rep3	89	108	29:40:38	36:00:39	20	22800.7	Cosmos	End	1	217	217	2_2_23_217_Rep3
2	2	35.3333333333333	23	219	1474.8	2834.83	1624.02	1114.2	2547.61	1553.22	Rep3	Control Unconfined	2_2_23_219_Rep3	90	108	30:00:39	36:00:39	19	21599.7	Merged	End	1	219	219	2_2_23_219_Rep3
2	2	35.3333333333333	23	222	2215.1	2827	1567.37	1118.37	2571.19	1556.27	Rep3	Control Unconfined	2_2_23_222_Rep3	92	108	30:40:39	36:00:39	17	19199.5	Merged	End	1	222	222	2_2_23_222_Rep3
2	2	35.3333333333333	23	226	1289.5	2908.21	1824.63	1083.25	2586.09	1551.56	Rep3	Control Unconfined	2_2_23_226_Rep3	97	108	32:20:39	36:00:39	12	13199.6	Split	End	3	38	17	2_2_23_38_Rep3
2	2	35.3333333333333	23	227	1158.46	2639.47	1948.63	1093.83	2541.85	1594.22	Rep3	Control Unconfined	2_2_23_227_Rep3	98	108	32:40:38	36:00:39	11	12000.1	Cosmos	End	1	227	227	2_2_23_227_Rep3
2	2	35.3333333333333	23	228	1313.69	2943.04	1868.17	1077.65	2585.14	1552.77	Rep3	Control Unconfined	2_2_23_228_Rep3	98	108	32:40:38	36:00:39	11	12000.1	Split	End	4	225	17	2_2_23_225_Rep3
2	2	35.3333333333333	23	229	1331.45	2807.82	2283.8	1069.37	2570.44	1563.88	Rep3	Control Unconfined	2_2_23_229_Rep3	98	108	32:40:38	36:00:39	11	12000.1	Split	End	4	225	17	2_2_23_225_Rep3
2	2	35.3333333333333	23	230	1113.22	2642.86	1862.79	1053.91	2550.68	1553.93	Rep3	Control Unconfined	2_2_23_230_Rep3	99	108	33:00:39	36:00:39	10	10800	Cosmos	End	1	230	230	2_2_23_230_Rep3
2	2	35.3333333333333	23	231	1350.95	2685.81	1596.39	1108.19	2564.59	1596.29	Rep3	Control Unconfined	2_2_23_231_Rep3	100	108	33:20:38	36:00:39	9	9600.13	Cosmos	End	1	231	231	2_2_23_231_Rep3
2	2	35.3333333333333	23	232	1356.74	2678.88	1565.31	1077.41	2518.21	1554.63	Rep3	Control Unconfined	2_2_23_232_Rep3	100	108	33:20:38	36:00:39	9	9600.13	Cosmos	End	1	232	232	2_2_23_232_Rep3
2	2	35.3333333333333	23	233	1137.49	2660.27	1859.49	1057.42	2544.61	1554.03	Rep3	Control Unconfined	2_2_23_233_Rep3	100	108	33:20:38	36:00:39	9	9600.13	Cosmos	End	1	233	233	2_2_23_233_Rep3
2	2	35.3333333333333	23	237	1095.07	2602.43	1753.46	1051.05	2541.86	1553.45	Rep3	Control Unconfined	2_2_23_237_Rep3	101	108	33:40:39	36:00:39	8	8399.8	Cosmos	End	1	237	237	2_2_23_237_Rep3
2	2	35.3333333333333	23	238	1092.77	2610.22	1761.64	1053.22	2549.43	1557.9	Rep3	Control Unconfined	2_2_23_238_Rep3	101	107	33:40:39	35:40:39	7	7200.49	Cosmos	Cosmos	1	238	238	2_2_23_238_Rep3
2	2	35.3333333333333	23	239	1144.95	2589.32	1678.16	1062.25	2525.42	1551.3	Rep3	Control Unconfined	2_2_23_239_Rep3	101	108	33:40:39	36:00:39	8	8399.8	Cosmos	End	1	239	239	2_2_23_239_Rep3
2	2	35.3333333333333	23	240	1139.87	2615.61	1596.94	1044.46	2435.06	1487.52	Rep3	Control Unconfined	2_2_23_240_Rep3	101	108	33:40:39	36:00:39	8	8399.8	Cosmos	End	1	240	240	2_2_23_240_Rep3
2	2	35.3333333333333	23	241	1193.94	2720	1806.25	1090.91	2557.99	1590.85	Rep3	Control Unconfined	2_2_23_241_Rep3	101	108	33:40:39	36:00:39	8	8399.8	Cosmos	End	1	241	241	2_2_23_241_Rep3
2	2	35.3333333333333	23	242	1191.24	2710.15	1817.63	1081.23	2546.91	1572.96	Rep3	Control Unconfined	2_2_23_242_Rep3	101	108	33:40:39	36:00:39	8	8399.8	Cosmos	End	1	242	242	2_2_23_242_Rep3
2	2	35.3333333333333	23	243	1262.34	2640.67	1568.59	1088.23	2539.12	1562.18	Rep3	Control Unconfined	2_2_23_243_Rep3	101	108	33:40:39	36:00:39	8	8399.8	Cosmos	End	1	243	243	2_2_23_243_Rep3
2	2	35.3333333333333	23	244	1183.84	2677.24	1554.12	1070.33	2531.28	1543.29	Rep3	Control Unconfined	2_2_23_244_Rep3	101	108	33:40:39	36:00:39	8	8399.8	Cosmos	End	1	244	244	2_2_23_244_Rep3
2	2	35.3333333333333	23	245	1198.73	2653.47	1549.51	1071.34	2539.41	1543.77	Rep3	Control Unconfined	2_2_23_245_Rep3	101	108	33:40:39	36:00:39	8	8399.8	Cosmos	End	1	245	245	2_2_23_245_Rep3
2	2	35.3333333333333	23	246	1952.58	2888.65	1540.95	1155.39	2556.14	1520.8	Rep3	Control Unconfined	2_2_23_246_Rep3	101	108	33:40:39	36:00:39	8	8399.8	Merged	End	1	246	246	2_2_23_246_Rep3
2	2	35.3333333333333	23	247	1136.13	2617.66	1816.16	1061.56	2504.84	1514.96	Rep3	Control Unconfined	2_2_23_247_Rep3	101	108	33:40:39	36:00:39	8	8399.8	Cosmos	End	1	247	247	2_2_23_247_Rep3
2	2	35.3333333333333	23	248	1204.09	2602.67	1565.51	1064.41	2560.36	1560.07	Rep3	Control Unconfined	2_2_23_248_Rep3	101	108	33:40:39	36:00:39	8	8399.8	Cosmos	End	1	248	248	2_2_23_248_Rep3
2	2	35.3333333333333	23	249	1213.73	2673.26	1545.33	1065.45	2539.92	1541.15	Rep3	Control Unconfined	2_2_23_249_Rep3	101	108	33:40:39	36:00:39	8	8399.8	Cosmos	End	1	249	249	2_2_23_249_Rep3
2	2	35.3333333333333	23	250	1146.15	2637.57	1714.42	1081.68	2519.11	1583.05	Rep3	Control Unconfined	2_2_23_250_Rep3	102	108	34:00:38	36:00:39	7	7200.1	Cosmos	End	1	250	250	2_2_23_250_Rep3
2	2	35.3333333333333	23	254	1145.08	2588.87	1561.61	1111.74	2576.92	1559.71	Rep3	Control Unconfined	2_2_23_254_Rep3	103	108	34:20:38	36:00:39	6	6000.46	Cosmos	End	1	254	254	2_2_23_254_Rep3
2	2	35.3333333333333	23	255	2163.67	2797.7	1549.48	1118.17	2519.91	1539.17	Rep3	Control Unconfined	2_2_23_255_Rep3	104	108	34:40:39	36:00:39	5	4799.91	Split	End	2	186	186	2_2_23_186_Rep3
2	2	35.3333333333333	23	256	1845.2	2797.41	1542.55	1114.37	2525.69	1537.38	Rep3	Control Unconfined	2_2_23_256_Rep3	104	108	34:40:39	36:00:39	5	4799.91	Split	End	2	186	186	2_2_23_186_Rep3
2	2	35.3333333333333	23	257	1440.89	2866.51	1557.34	1097.95	2550.34	1553.62	Rep3	Control Unconfined	2_2_23_257_Rep3	105	108	35:00:39	36:00:39	4	3599.95	Split	End	2	252	252	2_2_23_252_Rep3
2	2	35.3333333333333	23	258	1508.15	2915.5	1555.51	1104.48	2568.49	1546.93	Rep3	Control Unconfined	2_2_23_258_Rep3	105	108	35:00:39	36:00:39	4	3599.95	Split	End	2	252	252	2_2_23_252_Rep3
2	2	35.3333333333333	23	259	1211.47	2613.56	1562.42	1073.88	2548.95	1549.52	Rep3	Control Unconfined	2_2_23_259_Rep3	106	108	35:20:39	36:00:39	3	2399.81	Cosmos	End	1	259	259	2_2_23_259_Rep3
2	2	35.3333333333333	23	260	2298.24	2628.54	1583.92	1134.59	2527.81	1564.48	Rep3	Control Unconfined	2_2_23_260_Rep3	106	108	35:20:39	36:00:39	3	2399.81	Cosmos	End	1	260	260	2_2_23_260_Rep3
2	2	35.3333333333333	23	261	1882.2	3628.32	1551.17	1138.37	2651.39	1551.02	Rep3	Control Unconfined	2_2_23_261_Rep3	106	108	35:20:39	36:00:39	3	2399.81	Split	End	2	253	253	2_2_23_253_Rep3
2	2	35.3333333333333	23	262	1880.91	3615.29	1549.31	1123.43	2633.54	1550.1	Rep3	Control Unconfined	2_2_23_262_Rep3	106	108	35:20:39	36:00:39	3	2399.81	Split	End	2	253	253	2_2_23_253_Rep3
2	2	35.3333333333333	23	263	1489.22	3171.15	2108.81	1071.86	2501.81	1503.65	Rep3	Control Unconfined	2_2_23_263_Rep3	106	108	35:20:39	36:00:39	3	2399.81	Cosmos	End	1	263	263	2_2_23_263_Rep3
2	2	3.33333333333333	17	4	2869.42360476	3792.67703568	1750.21134492	1923.92799353	2369.33009709	1489.41666667	Rep3	Control Unconfined	2_2_17_4_Rep3	8	108	02:40:39	36:00:39	101	119999	Cosmos	End	1	4	4	2_2_17_4_Rep3
2	2	28	23	4	2363.42	2877.54	1541.76	1175.74	2482.76	1525.87	Rep3	Control Unconfined	2_2_23_4_Rep3	1	108	00:20:38	36:00:39	108	128400	Begin	End	1	4	4	2_2_23_4_Rep3
2	2	28	23	8	3033.96	4277.98	3337.15	1284.26	2631.55	1573.76	Rep3	Control Unconfined	2_2_23_8_Rep3	1	108	00:20:38	36:00:39	108	128400	Begin	End	1	8	8	2_2_23_8_Rep3
2	2	28	23	9	1315.61	2608.91	1559.79	1136.32	2469.83	1547.18	Rep3	Control Unconfined	2_2_23_9_Rep3	1	97	00:20:38	32:20:39	97	115201	Begin	Cosmos	1	9	9	2_2_23_9_Rep3
2	2	28	23	12	2549.75	3280.12	1557.87	1193.1	2521.09	1540.93	Rep3	Control Unconfined	2_2_23_12_Rep3	1	108	00:20:38	36:00:39	108	128400	Begin	End	1	12	12	2_2_23_12_Rep3
2	2	28	23	28	1733.49	3308.49	1513.87	1152.36	2502.62	1502.02	Rep3	Control Unconfined	2_2_23_28_Rep3	1	100	00:20:38	33:20:38	100	118800	Begin	Merged	1	28	28	2_2_23_28_Rep3
2	2	28	23	30	1285.02	2612.36	1534.14	1117.45	2466.2	1523.64	Rep3	Control Unconfined	2_2_23_30_Rep3	1	95	00:20:38	31:40:38	95	112800	Begin	Cosmos	1	30	30	2_2_23_30_Rep3
2	2	28	23	33	1344.24	2621.38	1505.25	1125.08	2430.1	1498.55	Rep3	Control Unconfined	2_2_23_33_Rep3	1	87	00:20:38	29:00:39	87	103200	Begin	Merged	1	33	33	2_2_23_33_Rep3
2	2	28	23	38	3943.47	3037.55	1577.4	1317.05	2537.59	1546.15	Rep3	Control Unconfined	2_2_23_38_Rep3	2	96	00:40:38	32:00:39	95	112801	Split	Split	2	17	17	2_2_23_17_Rep3
2	2	28	23	44	1262.53	2650.39	1539.2	1121.11	2471.2	1527.8	Rep3	Control Unconfined	2_2_23_44_Rep3	4	96	01:20:38	32:00:39	93	110400	Cosmos	Cosmos	1	44	44	2_2_23_44_Rep3
2	2	28	23	56	3358.86	3289.55	1558.75	1286.18	2564.04	1531.16	Rep3	Control Unconfined	2_2_23_56_Rep3	6	108	02:00:38	36:00:39	103	122400	Split	End	3	39	17	2_2_23_39_Rep3
2	2	28	23	69	1764.93	2484.52	1550.08	1150.1	2467.09	1534.78	Rep3	Control Unconfined	2_2_23_69_Rep3	10	90	03:20:39	30:00:39	81	96000	Cosmos	Merged	1	69	69	2_2_23_69_Rep3
2	2	28	23	76	1338.82	2826	1529.55	1110.96	2487.6	1526.4	Rep3	Control Unconfined	2_2_23_76_Rep3	13	108	04:20:39	36:00:39	96	114000	Cosmos	End	1	76	76	2_2_23_76_Rep3
2	2	28	23	78	1844.42	3271.72	1531.36	1147.42	2517.2	1524.01	Rep3	Control Unconfined	2_2_23_78_Rep3	13	108	04:20:39	36:00:39	96	114000	Cosmos	End	1	78	78	2_2_23_78_Rep3
2	2	28	23	95	2049.67	2609.69	1571.98	1239.24	2516.25	1547.98	Rep3	Control Unconfined	2_2_23_95_Rep3	18	86	06:00:38	28:40:38	69	81599.9	Merged	Split	1	95	95	2_2_23_95_Rep3
2	2	28	23	110	1858.64	2571.4	1585.85	1204.6	2498.97	1576.49	Rep3	Control Unconfined	2_2_23_110_Rep3	24	92	08:00:39	30:40:39	69	81600.5	Cosmos	Split	1	110	110	2_2_23_110_Rep3
2	2	28	23	111	2260.59	2875.23	1560.93	1178.08	2512.82	1545.52	Rep3	Control Unconfined	2_2_23_111_Rep3	24	90	08:00:39	30:00:39	67	79200.3	Split	Merged	2	48	48	2_2_23_48_Rep3
2	2	28	23	112	2073.95	2905.98	1555.46	1151.85	2519.2	1547.77	Rep3	Control Unconfined	2_2_23_112_Rep3	24	108	08:00:39	36:00:39	85	100800	Split	End	2	48	48	2_2_23_48_Rep3
2	2	28	23	115	1360.97	2693.37	1552	1140.29	2483.61	1540.08	Rep3	Control Unconfined	2_2_23_115_Rep3	26	108	08:40:39	36:00:39	83	98399.9	Split	End	2	90	90	2_2_23_90_Rep3
2	2	28	23	119	2134.68	2822.68	1524.17	1176.69	2458.76	1513.15	Rep3	Control Unconfined	2_2_23_119_Rep3	28	108	09:20:39	36:00:39	81	95999.6	Split	End	2	116	116	2_2_23_116_Rep3
2	2	28	23	121	2730	2477.36	1550.29	1200.68	2450.3	1522.67	Rep3	Control Unconfined	2_2_23_121_Rep3	30	87	10:00:39	29:00:39	58	68400.1	Cosmos	Split	1	121	121	2_2_23_121_Rep3
2	2	28	23	124	2031.73	2856.05	1548.95	1190.13	2497.52	1533.94	Rep3	Control Unconfined	2_2_23_124_Rep3	33	108	11:00:39	36:00:39	76	90000	Split	End	2	18	18	2_2_23_18_Rep3
2	2	28	23	126	1919.87	2888.65	1535.33	1164.42	2474.07	1517.5	Rep3	Control Unconfined	2_2_23_126_Rep3	33	108	11:00:39	36:00:39	76	90000	Cosmos	End	1	126	126	2_2_23_126_Rep3
2	2	28	23	128	1592.66	3164.88	1543.95	1146.18	2545.65	1539.39	Rep3	Control Unconfined	2_2_23_128_Rep3	34	108	11:20:38	36:00:39	75	88800.6	Split	End	2	29	29	2_2_23_29_Rep3
2	2	28	23	129	1791.45	2931.18	1540.32	1140.03	2507.73	1533.58	Rep3	Control Unconfined	2_2_23_129_Rep3	34	108	11:20:38	36:00:39	75	88800.6	Split	End	2	29	29	2_2_23_29_Rep3
2	2	28	23	132	1368.54	2840.85	1543.69	1121.18	2509.8	1541.7	Rep3	Control Unconfined	2_2_23_132_Rep3	36	108	12:00:39	36:00:39	73	86400	Split	End	2	130	130	2_2_23_130_Rep3
2	2	28	23	138	1984.63	2931.32	1550.3	1159.38	2503.57	1531.03	Rep3	Control Unconfined	2_2_23_138_Rep3	43	108	14:20:39	36:00:39	66	78000	Split	End	2	16	16	2_2_23_16_Rep3
2	2	28	23	144	1446.32	2923	1544.74	1124.19	2517.64	1540.16	Rep3	Control Unconfined	2_2_23_144_Rep3	46	91	15:20:39	30:20:40	46	54000.7	Split	Cosmos	2	140	140	2_2_23_140_Rep3
2	2	28	23	145	1754.61	3329.65	1543.73	1139.99	2538.2	1539.68	Rep3	Control Unconfined	2_2_23_145_Rep3	46	108	15:20:39	36:00:39	63	74399.8	Split	End	2	140	140	2_2_23_140_Rep3
2	2	28	23	146	1219.62	2602.41	1820.44	1110.66	2466.05	1545.1	Rep3	Control Unconfined	2_2_23_146_Rep3	50	108	16:40:39	36:00:39	59	69599.6	Cosmos	End	1	146	146	2_2_23_146_Rep3
2	2	28	23	154	1296.11	2743.35	1622.92	1126.79	2496.04	1534.68	Rep3	Control Unconfined	2_2_23_154_Rep3	53	108	17:40:38	36:00:39	56	66000.3	Split	End	3	53	13	2_2_23_53_Rep3
2	2	28	23	155	1367.57	2842.24	1591.66	1123.27	2479.62	1530.85	Rep3	Control Unconfined	2_2_23_155_Rep3	53	108	17:40:38	36:00:39	56	66000.3	Split	End	3	53	13	2_2_23_53_Rep3
2	2	28	23	156	2112.49	2794.72	1538.81	1164.33	2468.8	1520.77	Rep3	Control Unconfined	2_2_23_156_Rep3	53	108	17:40:38	36:00:39	56	66000.3	Cosmos	End	1	156	156	2_2_23_156_Rep3
2	2	28	23	157	1267.24	2678.54	1628.54	1141.26	2494.14	1541.28	Rep3	Control Unconfined	2_2_23_157_Rep3	54	108	18:00:38	36:00:39	55	64800.6	Cosmos	End	1	157	157	2_2_23_157_Rep3
2	2	28	23	162	1258.47	2722.91	1595.4	1114.87	2485.31	1539.12	Rep3	Control Unconfined	2_2_23_162_Rep3	58	108	19:20:39	36:00:39	51	59999.8	Split	End	2	26	26	2_2_23_26_Rep3
2	2	28	23	163	1314.32	2810.39	1617.91	1117.82	2498.57	1541.99	Rep3	Control Unconfined	2_2_23_163_Rep3	58	108	19:20:39	36:00:39	51	59999.8	Split	End	2	26	26	2_2_23_26_Rep3
2	2	28	23	169	1479.51	2694.85	1896.28	1146.54	2491.84	1540.09	Rep3	Control Unconfined	2_2_23_169_Rep3	63	108	21:00:38	36:00:39	46	54000.2	Cosmos	End	1	169	169	2_2_23_169_Rep3
2	2	28	23	170	1435.09	2722.43	1847.81	1144.99	2492.92	1538.44	Rep3	Control Unconfined	2_2_23_170_Rep3	63	88	21:00:38	29:20:39	26	30000.7	Cosmos	Cosmos	1	170	170	2_2_23_170_Rep3
2	2	28	23	172	2160.79	3114.1	1505.59	1168.87	2443.93	1494.44	Rep3	Control Unconfined	2_2_23_172_Rep3	65	108	21:40:38	36:00:39	44	51600.2	Cosmos	End	1	172	172	2_2_23_172_Rep3
2	2	28	23	173	1357.13	2780.52	1563.98	1135.85	2496.45	1534.42	Rep3	Control Unconfined	2_2_23_173_Rep3	66	102	22:00:38	34:00:38	37	43200	Split	Merged	2	168	168	2_2_23_168_Rep3
2	2	28	23	174	1299.54	2685.49	1541.37	1132.79	2484.66	1529.82	Rep3	Control Unconfined	2_2_23_174_Rep3	66	108	22:00:38	36:00:39	43	50400.1	Split	End	2	168	168	2_2_23_168_Rep3
2	2	28	23	175	1429.33	2901.65	1585.77	1146.88	2493.03	1549.29	Rep3	Control Unconfined	2_2_23_175_Rep3	69	108	23:00:38	36:00:39	40	46800.7	Cosmos	End	1	175	175	2_2_23_175_Rep3
2	2	28	23	176	1553.23	3113.18	1912.02	1138.57	2455.68	1502.87	Rep3	Control Unconfined	2_2_23_176_Rep3	69	97	23:00:38	32:20:39	29	33601.1	Cosmos	Cosmos	1	176	176	2_2_23_176_Rep3
2	2	28	23	177	1367.52	2715.27	1497.95	1130.83	2430.99	1497.65	Rep3	Control Unconfined	2_2_23_177_Rep3	69	87	23:00:38	29:00:39	19	21600.8	Cosmos	Merged	1	177	177	2_2_23_177_Rep3
2	2	28	23	179	1304.96	2721.92	1551.99	1124.76	2508.13	1549.16	Rep3	Control Unconfined	2_2_23_179_Rep3	70	96	23:20:38	32:00:39	27	31200.3	Cosmos	Cosmos	1	179	179	2_2_23_179_Rep3
2	2	28	23	184	1278.38	2659.77	1534.37	1148.12	2500.48	1535.29	Rep3	Control Unconfined	2_2_23_184_Rep3	75	84	25:00:39	28:00:38	10	10799.3	Cosmos	Cosmos	1	184	184	2_2_23_184_Rep3
2	2	28	23	185	1266.09	2672.13	1514.24	1137.13	2467.31	1515.28	Rep3	Control Unconfined	2_2_23_185_Rep3	75	108	25:00:39	36:00:39	34	39599.9	Cosmos	End	1	185	185	2_2_23_185_Rep3
2	2	28	23	186	1788.03	2708.59	1540.17	1155.18	2456.17	1524.01	Rep3	Control Unconfined	2_2_23_186_Rep3	78	103	26:00:39	34:20:38	26	29999.4	Merged	Split	1	186	186	2_2_23_186_Rep3
2	2	28	23	195	1196.9	2624.79	1652.12	1110.37	2487.87	1536.3	Rep3	Control Unconfined	2_2_23_195_Rep3	80	108	26:40:39	36:00:39	29	33599.9	Split	End	2	22	22	2_2_23_22_Rep3
2	2	28	23	196	1380.15	2660.46	1563.02	1147.88	2492.73	1556.82	Rep3	Control Unconfined	2_2_23_196_Rep3	81	96	27:00:38	32:00:39	16	18000.5	Merged	Cosmos	1	196	196	2_2_23_196_Rep3
2	2	28	23	197	1613.02	2788.29	1545.21	1142.96	2496.04	1534.42	Rep3	Control Unconfined	2_2_23_197_Rep3	81	108	27:00:38	36:00:39	28	32400.5	Merged	End	1	197	197	2_2_23_197_Rep3
2	2	28	23	198	1550.32	2946.59	1500.9	1114.58	2415.63	1488.52	Rep3	Control Unconfined	2_2_23_198_Rep3	81	91	27:00:38	30:20:40	11	12001.4	Cosmos	Cosmos	1	198	198	2_2_23_198_Rep3
2	2	28	23	200	1211.62	2590.18	1713.17	1145.1	2474.35	1556.95	Rep3	Control Unconfined	2_2_23_200_Rep3	82	86	27:20:38	28:40:38	5	4799.82	Split	Split	2	153	153	2_2_23_153_Rep3
2	2	28	23	201	1336.11	2735.58	1604.86	1140.96	2475.33	1538.24	Rep3	Control Unconfined	2_2_23_201_Rep3	82	102	27:20:38	34:00:38	21	24000	Split	Merged	2	153	153	2_2_23_153_Rep3
2	2	28	23	202	1906.56	3559.83	1537.33	1186.77	2582.81	1534.15	Rep3	Control Unconfined	2_2_23_202_Rep3	82	99	27:20:38	33:00:39	18	20400.1	Merged	Split	1	202	202	2_2_23_202_Rep3
2	2	28	23	203	1194.19	2593.71	1709.8	1135.45	2466.84	1570.67	Rep3	Control Unconfined	2_2_23_203_Rep3	83	86	27:40:38	28:40:38	4	3600.13	Cosmos	Cosmos	1	203	203	2_2_23_203_Rep3
2	2	28	23	204	1190.63	2536.24	1590.28	1105.01	2362.22	1484.47	Rep3	Control Unconfined	2_2_23_204_Rep3	84	95	28:00:38	31:40:38	12	13200.4	Cosmos	Cosmos	1	204	204	2_2_23_204_Rep3
2	2	29	20	3	2498.62	3211.65	1554.35	1210.17	2536.77	1525.47	Rep3	Control Unconfined	2_2_20_3_Rep3	1	108	00:20:38	36:00:39	108	128400	Begin	End	1	3	3	2_2_20_3_Rep3
2	2	29	20	17	1544.56	2506.44	1539.54	1123.92	2460.23	1523.07	Rep3	Control Unconfined	2_2_20_17_Rep3	1	108	00:20:38	36:00:39	108	128400	Begin	End	1	17	17	2_2_20_17_Rep3
2	2	29	20	20	2259.57	2821.97	1550.42	1196.15	2516.06	1530.68	Rep3	Control Unconfined	2_2_20_20_Rep3	1	108	00:20:38	36:00:39	108	128400	Begin	End	1	20	20	2_2_20_20_Rep3
2	2	29	20	21	1814.98	2580.35	1532.56	1130.7	2483.45	1528.34	Rep3	Control Unconfined	2_2_20_21_Rep3	1	99	00:20:38	33:00:39	99	117600	Begin	Split	1	21	21	2_2_20_21_Rep3
2	2	29	20	24	2219.35	3079.05	1553.01	1191.28	2550.11	1540.96	Rep3	Control Unconfined	2_2_20_24_Rep3	1	108	00:20:38	36:00:39	108	128400	Begin	End	1	24	24	2_2_20_24_Rep3
2	2	29	20	34	1475.78	2608.69	1497.06	1120.49	2421.73	1484.22	Rep3	Control Unconfined	2_2_20_34_Rep3	1	87	00:20:38	29:00:39	87	103200	Begin	Split	1	34	34	2_2_20_34_Rep3
2	2	29	20	40	2494.45	2619.38	1558.94	1126.59	2483.99	1528.88	Rep3	Control Unconfined	2_2_20_40_Rep3	2	97	00:40:38	32:20:39	96	114001	Cosmos	Cosmos	1	40	40	2_2_20_40_Rep3
2	2	29	20	47	2638.93	3064.44	1511.26	1182.15	2454.55	1494.5	Rep3	Control Unconfined	2_2_20_47_Rep3	6	98	02:00:38	32:40:38	93	110400	Cosmos	Cosmos	1	47	47	2_2_20_47_Rep3
2	2	29	20	52	1781.48	2505.25	1546.54	1135.55	2460.25	1527.72	Rep3	Control Unconfined	2_2_20_52_Rep3	7	108	02:20:38	36:00:39	102	121200	Cosmos	End	1	52	52	2_2_20_52_Rep3
2	2	29	20	67	1983.75	2554.07	1541.98	1147.61	2484.06	1528.68	Rep3	Control Unconfined	2_2_20_67_Rep3	13	103	04:20:39	34:20:38	91	107999	Cosmos	Split	1	67	67	2_2_20_67_Rep3
2	2	29	20	68	2347.67	2634.65	1547.82	1170.3	2486.63	1528.96	Rep3	Control Unconfined	2_2_20_68_Rep3	13	101	04:20:39	33:40:39	89	105600	Cosmos	Merged	1	68	68	2_2_20_68_Rep3
2	2	29	20	71	1603.01	2950.41	1538.64	1116.95	2507.59	1529.38	Rep3	Control Unconfined	2_2_20_71_Rep3	16	108	05:20:38	36:00:39	93	110400	Cosmos	End	1	71	71	2_2_20_71_Rep3
2	2	29	20	76	2290.27	3494.9	1564.71	1186.26	2516.12	1551.05	Rep3	Control Unconfined	2_2_20_76_Rep3	19	108	06:20:38	36:00:39	90	106800	Merged	End	1	76	76	2_2_20_76_Rep3
2	2	29	20	82	1159.89	2572.11	1661.22	1094.22	2472.11	1541.4	Rep3	Control Unconfined	2_2_20_82_Rep3	21	108	07:00:38	36:00:39	88	104400	Cosmos	End	1	82	82	2_2_20_82_Rep3
2	2	29	20	100	1238.54	2693.49	1556.84	1118.2	2495.21	1539.7	Rep3	Control Unconfined	2_2_20_100_Rep3	28	89	09:20:39	29:40:38	62	73198.9	Merged	Split	1	100	100	2_2_20_100_Rep3
2	2	29	20	102	2174.25	2648.38	1520.63	1189.72	2430.39	1486.8	Rep3	Control Unconfined	2_2_20_102_Rep3	30	87	10:00:39	29:00:39	58	68400.1	Cosmos	Cosmos	1	102	102	2_2_20_102_Rep3
2	2	29	20	105	2646.56	2525.74	1549.95	1180.8	2478.56	1531.08	Rep3	Control Unconfined	2_2_20_105_Rep3	32	108	10:40:38	36:00:39	77	91200.6	Cosmos	End	1	105	105	2_2_20_105_Rep3
2	2	29	20	107	1549.54	3006.36	1597.96	1172.67	2555.8	1593.43	Rep3	Control Unconfined	2_2_20_107_Rep3	33	108	11:00:39	36:00:39	76	90000	Cosmos	End	1	107	107	2_2_20_107_Rep3
2	2	29	20	112	2819.42	3089.99	1761.07	1223.84	2551.57	1548.84	Rep3	Control Unconfined	2_2_20_112_Rep3	37	108	12:20:38	36:00:39	72	85200.6	Merged	End	1	112	112	2_2_20_112_Rep3
2	2	29	20	113	2169.1	2913.59	1551.84	1186.57	2523.52	1544.67	Rep3	Control Unconfined	2_2_20_113_Rep3	37	104	12:20:38	34:40:39	68	80400.7	Cosmos	Split	1	113	113	2_2_20_113_Rep3
2	2	29	20	118	1322.78	2654.72	1532.89	1111.28	2454.02	1519.58	Rep3	Control Unconfined	2_2_20_118_Rep3	40	108	13:20:39	36:00:39	69	81599.6	Cosmos	End	1	118	118	2_2_20_118_Rep3
2	2	29	20	120	1496.22	2972.74	1558.93	1137.77	2502.14	1549.4	Rep3	Control Unconfined	2_2_20_120_Rep3	40	90	13:20:39	30:00:39	51	59999.9	Cosmos	Split	1	120	120	2_2_20_120_Rep3
2	2	29	20	123	1993.68	2783.18	1540.97	1151.24	2497.08	1529.7	Rep3	Control Unconfined	2_2_20_123_Rep3	41	108	13:40:38	36:00:39	68	80400.2	Cosmos	End	1	123	123	2_2_20_123_Rep3
2	2	29	20	129	1149.92	2533.81	1656.21	1089.95	2469.8	1534.19	Rep3	Control Unconfined	2_2_20_129_Rep3	44	108	14:40:38	36:00:39	65	76800.3	Cosmos	End	1	129	129	2_2_20_129_Rep3
2	2	29	20	130	1541.92	3058.97	1490.52	1125.39	2464.23	1484.11	Rep3	Control Unconfined	2_2_20_130_Rep3	45	108	15:00:39	36:00:39	64	75600	Cosmos	End	1	130	130	2_2_20_130_Rep3
2	2	29	20	145	1436.96	2832.17	1522.65	1127.91	2468.22	1515.4	Rep3	Control Unconfined	2_2_20_145_Rep3	53	108	17:40:38	36:00:39	56	66000.3	Cosmos	End	1	145	145	2_2_20_145_Rep3
2	2	29	20	150	1326.46	2795.87	1610.59	1126.89	2495.06	1545.69	Rep3	Control Unconfined	2_2_20_150_Rep3	56	108	18:40:38	36:00:39	53	62400.5	Split	End	2	149	149	2_2_20_149_Rep3
2	2	29	20	151	1402.91	2881.15	1545.59	1127.98	2494.02	1539.51	Rep3	Control Unconfined	2_2_20_151_Rep3	56	108	18:40:38	36:00:39	53	62400.5	Split	End	2	149	149	2_2_20_149_Rep3
2	2	29	20	166	1670.57	2821.45	1560.51	1138.49	2496.51	1532.47	Rep3	Control Unconfined	2_2_20_166_Rep3	63	108	21:00:38	36:00:39	46	54000.2	Split	End	2	14	14	2_2_20_14_Rep3
2	2	29	20	167	1569.93	2791.59	1554.47	1137.44	2506.48	1531.73	Rep3	Control Unconfined	2_2_20_167_Rep3	63	108	21:00:38	36:00:39	46	54000.2	Split	End	2	14	14	2_2_20_14_Rep3
2	2	29	20	173	1366.11	2679.32	1482.13	1172	2466.75	1473.11	Rep3	Control Unconfined	2_2_20_173_Rep3	64	90	21:20:38	30:00:39	27	31200.6	Cosmos	Cosmos	1	173	173	2_2_20_173_Rep3
2	2	29	20	192	1284.85	2680.68	1504.97	1107.28	2455.22	1499.98	Rep3	Control Unconfined	2_2_20_192_Rep3	70	104	23:20:38	34:40:39	35	40800.4	Cosmos	Cosmos	1	192	192	2_2_20_192_Rep3
2	2	29	20	193	2316.68	2752.15	1557.26	1182.88	2525.34	1542.59	Rep3	Control Unconfined	2_2_20_193_Rep3	70	107	23:20:38	35:40:39	38	44401	Merged	Split	1	193	193	2_2_20_193_Rep3
2	2	29	20	197	1190.72	2580.42	1876.79	1124.47	2494.1	1564.71	Rep3	Control Unconfined	2_2_20_197_Rep3	72	108	24:00:39	36:00:39	37	43199.4	Split	End	3	184	108	2_2_20_184_Rep3
2	2	29	20	198	1186.79	2575.66	1839.73	1111.81	2467.09	1546.85	Rep3	Control Unconfined	2_2_20_198_Rep3	72	108	24:00:39	36:00:39	37	43199.4	Split	End	3	184	108	2_2_20_184_Rep3
2	2	29	20	203	1294.62	2738.63	1510.43	1115.07	2462.13	1508.12	Rep3	Control Unconfined	2_2_20_203_Rep3	73	102	24:20:38	34:00:38	30	34800.2	Cosmos	Cosmos	1	203	203	2_2_20_203_Rep3
2	2	29	20	208	1129.04	2511.68	1627.79	1091.36	2456.86	1525.79	Rep3	Control Unconfined	2_2_20_208_Rep3	74	93	24:40:38	31:00:38	20	22800.4	Split	Split	2	178	178	2_2_20_178_Rep3
2	2	29	20	212	1251.39	2495.55	1496.42	1106.57	2391.73	1496.9	Rep3	Control Unconfined	2_2_20_212_Rep3	75	105	25:00:39	35:00:39	31	36000	Cosmos	Cosmos	1	212	212	2_2_20_212_Rep3
2	2	29	20	213	1120.39	2501.29	1534.56	1089.58	2444.44	1507.08	Rep3	Control Unconfined	2_2_20_213_Rep3	75	104	25:00:39	34:40:39	30	34800	Cosmos	Cosmos	1	213	213	2_2_20_213_Rep3
2	2	29	20	214	1123.62	2497.45	1538.84	1097.62	2459.04	1521.94	Rep3	Control Unconfined	2_2_20_214_Rep3	75	88	25:00:39	29:20:39	14	15600.4	Cosmos	Cosmos	1	214	214	2_2_20_214_Rep3
2	2	29	20	215	1343.49	2657.63	1515.78	1112.43	2449.35	1508.96	Rep3	Control Unconfined	2_2_20_215_Rep3	75	108	25:00:39	36:00:39	34	39599.9	Cosmos	End	1	215	215	2_2_20_215_Rep3
2	2	29	20	219	1230.68	2648.08	1658.94	1118.83	2495.53	1546.65	Rep3	Control Unconfined	2_2_20_219_Rep3	75	108	25:00:39	36:00:39	34	39599.9	Cosmos	End	1	219	219	2_2_20_219_Rep3
2	2	29	20	223	1179.95	2500.93	1646.74	1121.84	2403.99	1516	Rep3	Control Unconfined	2_2_20_223_Rep3	76	108	25:20:38	36:00:39	33	38400.4	Split	End	2	207	207	2_2_20_207_Rep3
2	2	29	20	224	2578.78	2614.15	1541.69	1184.81	2467.67	1513.13	Rep3	Control Unconfined	2_2_20_224_Rep3	76	108	25:20:38	36:00:39	33	38400.4	Cosmos	End	1	224	224	2_2_20_224_Rep3
2	2	29	20	228	1395.05	2873.76	1538.32	1130.31	2515.77	1535.79	Rep3	Control Unconfined	2_2_20_228_Rep3	77	91	25:40:40	30:20:40	15	16800	Merged	Split	1	228	228	2_2_20_228_Rep3
2	2	29	20	229	1152.78	2505.45	1732.03	1110.78	2472.25	1543.59	Rep3	Control Unconfined	2_2_20_229_Rep3	77	108	25:40:40	36:00:39	32	37199	Split	End	2	199	199	2_2_20_199_Rep3
2	2	29	20	230	1160.11	2539.5	1768.62	1107.61	2474.7	1540.73	Rep3	Control Unconfined	2_2_20_230_Rep3	77	108	25:40:40	36:00:39	32	37199	Split	End	2	199	199	2_2_20_199_Rep3
2	2	29	20	238	1170.7	2519.06	1638.57	1113.86	2420.7	1512.1	Rep3	Control Unconfined	2_2_20_238_Rep3	79	108	26:20:38	36:00:39	30	34800.7	Cosmos	End	1	238	238	2_2_20_238_Rep3
2	2	29	20	239	2392.32	2664.53	1577.81	1190.08	2509.39	1554.43	Rep3	Control Unconfined	2_2_20_239_Rep3	79	99	26:20:38	33:00:39	21	24000.8	Cosmos	Cosmos	1	239	239	2_2_20_239_Rep3
2	2	29	20	241	1185.56	2576.42	1719.82	1123.49	2488.63	1532.05	Rep3	Control Unconfined	2_2_20_241_Rep3	79	108	26:20:38	36:00:39	30	34800.7	Cosmos	End	1	241	241	2_2_20_241_Rep3
2	2	29	20	244	1171.36	2574.71	1562.88	1119.31	2491.02	1536.75	Rep3	Control Unconfined	2_2_20_244_Rep3	79	108	26:20:38	36:00:39	30	34800.7	Split	End	2	135	135	2_2_20_135_Rep3
2	2	29	20	246	1209.29	2629.83	1647.58	1117.59	2500.49	1542.03	Rep3	Control Unconfined	2_2_20_246_Rep3	80	108	26:40:39	36:00:39	29	33599.9	Cosmos	End	1	246	246	2_2_20_246_Rep3
2	2	29	20	259	1182.75	2553.25	1580.22	1099.99	2405.28	1507.88	Rep3	Control Unconfined	2_2_20_259_Rep3	82	98	27:20:38	32:40:38	17	19199.9	Cosmos	Cosmos	1	259	259	2_2_20_259_Rep3
2	2	29	20	260	1186.43	2594.99	1566.16	1142.28	2497.26	1540.85	Rep3	Control Unconfined	2_2_20_260_Rep3	82	87	27:20:38	29:00:39	6	6000.13	Split	Cosmos	2	254	254	2_2_20_254_Rep3
2	2	29	20	262	1287.34	2658.81	2097.8	1139.89	2506.69	1580.73	Rep3	Control Unconfined	2_2_20_262_Rep3	83	108	27:40:38	36:00:39	26	30000.4	Cosmos	End	1	262	262	2_2_20_262_Rep3
2	2	29	20	263	1316.1	2700.12	2191.76	1143.63	2521.05	1582.1	Rep3	Control Unconfined	2_2_20_263_Rep3	83	108	27:40:38	36:00:39	26	30000.4	Cosmos	End	1	263	263	2_2_20_263_Rep3
2	2	29	20	264	1641.86	3149.85	1599.26	1169.96	2560.62	1564.98	Rep3	Control Unconfined	2_2_20_264_Rep3	83	108	27:40:38	36:00:39	26	30000.4	Cosmos	End	1	264	264	2_2_20_264_Rep3
2	2	29	20	265	2186.72	2713.13	1556.54	1150.09	2503.88	1544.2	Rep3	Control Unconfined	2_2_20_265_Rep3	83	92	27:40:38	30:40:39	10	10800.9	Merged	Split	1	265	265	2_2_20_265_Rep3
2	2	29	20	269	1135.87	2515.17	1576.87	1118.43	2487.79	1562.29	Rep3	Control Unconfined	2_2_20_269_Rep3	84	94	28:00:38	31:20:39	11	12001	Split	Split	3	261	252	2_2_20_261_Rep3
2	2	29	20	270	1200.25	2616.87	1780.62	1108.01	2498.72	1547.19	Rep3	Control Unconfined	2_2_20_270_Rep3	85	89	28:20:39	29:40:38	5	4799.1	Cosmos	Cosmos	1	270	270	2_2_20_270_Rep3
2	2	29	20	271	1162.52	2581.96	1553.76	1107.28	2501.29	1536.66	Rep3	Control Unconfined	2_2_20_271_Rep3	85	94	28:20:39	31:20:39	10	10800.2	Cosmos	Cosmos	1	271	271	2_2_20_271_Rep3
2	2	29	20	272	2459.95	2777.47	1555.46	1262.91	2547.55	1545.69	Rep3	Control Unconfined	2_2_20_272_Rep3	85	108	28:20:39	36:00:39	24	27599.8	Merged	End	1	272	272	2_2_20_272_Rep3
2	2	29	20	273	1158.42	2498.86	1542.88	1121.01	2483.2	1534.72	Rep3	Control Unconfined	2_2_20_273_Rep3	86	87	28:40:38	29:00:39	2	1200.31	Cosmos	Cosmos	1	273	273	2_2_20_273_Rep3
2	2	29	20	274	1163.63	2503.45	1532.43	1145.39	2501	1534.09	Rep3	Control Unconfined	2_2_20_274_Rep3	86	90	28:40:38	30:00:39	5	4800.53	Cosmos	Cosmos	1	274	274	2_2_20_274_Rep3
2	2	29	20	275	1182.41	2493.32	1532.58	1149.57	2483.64	1533.18	Rep3	Control Unconfined	2_2_20_275_Rep3	86	94	28:40:38	31:20:39	9	9600.63	Cosmos	Cosmos	1	275	275	2_2_20_275_Rep3
2	2	29	20	276	1138.99	2491.48	1541.17	1112.99	2473.78	1522.96	Rep3	Control Unconfined	2_2_20_276_Rep3	86	90	28:40:38	30:00:39	5	4800.53	Cosmos	Cosmos	1	276	276	2_2_20_276_Rep3
2	2	29	20	277	2166.77	2883.1	1556.11	1273.2	2578.22	1544.44	Rep3	Control Unconfined	2_2_20_277_Rep3	86	108	28:40:38	36:00:39	23	26400.3	Cosmos	End	1	277	277	2_2_20_277_Rep3
2	2	29	20	278	1136.03	2505.19	1582.17	1126.71	2488.45	1578.72	Rep3	Control Unconfined	2_2_20_278_Rep3	86	87	28:40:38	29:00:39	2	1200.31	Cosmos	Cosmos	1	278	278	2_2_20_278_Rep3
2	2	29	20	279	1227.69	2572.27	1593.86	1127.49	2479.04	1544.92	Rep3	Control Unconfined	2_2_20_279_Rep3	87	89	29:00:39	29:40:38	3	2399.24	Split	Cosmos	2	202	202	2_2_20_202_Rep3
2	2	29	20	280	1173.89	2565.56	1523.83	1100.03	2401.33	1461.86	Rep3	Control Unconfined	2_2_20_280_Rep3	87	92	29:00:39	30:40:39	6	6000.44	Cosmos	Cosmos	1	280	280	2_2_20_280_Rep3
2	2	29	20	281	1202.68	2563.72	1552.58	1151.35	2518.99	1535.89	Rep3	Control Unconfined	2_2_20_281_Rep3	87	88	29:00:39	29:20:39	2	1200.42	Cosmos	Cosmos	1	281	281	2_2_20_281_Rep3
2	2	29	20	282	1235.17	2541.78	1583.61	1131.39	2447.18	1526.88	Rep3	Control Unconfined	2_2_20_282_Rep3	87	95	29:00:39	31:40:38	9	9599.71	Split	Split	2	202	202	2_2_20_202_Rep3
2	2	29	20	283	1180.04	2561.77	1597.8	1145.03	2521.52	1586.15	Rep3	Control Unconfined	2_2_20_283_Rep3	87	106	29:00:39	35:20:39	20	22800.1	Cosmos	Split	1	283	283	2_2_20_283_Rep3
2	2	29	20	284	1671.11	2907.71	1559.01	1156.32	2556.38	1540.02	Rep3	Control Unconfined	2_2_20_284_Rep3	87	87	29:00:39	29:00:39	1	0	Merged	Split	1	284	284	2_2_20_284_Rep3
2	2	29	20	285	1116.52	2487.47	1556.92	1113.02	2473.42	1548.12	Rep3	Control Unconfined	2_2_20_285_Rep3	87	89	29:00:39	29:40:38	3	2399.24	Cosmos	Cosmos	1	285	285	2_2_20_285_Rep3
2	2	29	20	286	1127.02	2513.53	1550.28	1113.84	2492.71	1539.94	Rep3	Control Unconfined	2_2_20_286_Rep3	87	89	29:00:39	29:40:38	3	2399.24	Cosmos	Cosmos	1	286	286	2_2_20_286_Rep3
2	2	29	20	287	1245.07	2682.58	1611.56	1119.55	2500.9	1530.11	Rep3	Control Unconfined	2_2_20_287_Rep3	87	89	29:00:39	29:40:38	3	2399.24	Cosmos	Split	1	287	287	2_2_20_287_Rep3
2	2	23	20	3	2372.29	3182.92	1528.39	1254.68	2450.8	1507.23	Rep3	Control Unconfined	2_2_20_3_Rep3	1	108	00:20:38	36:00:39	108	128400	Begin	End	1	3	3	2_2_20_3_Rep3
2	2	23	20	4	1729.21	2705.01	1522.61	1249.27	2467.96	1519.92	Rep3	Control Unconfined	2_2_20_4_Rep3	1	79	00:20:38	26:20:38	79	93599.6	Begin	Split	1	4	4	2_2_20_4_Rep3
2	2	23	20	17	1506.31	2432.34	1526.4	1184.79	2402.9	1507.23	Rep3	Control Unconfined	2_2_20_17_Rep3	1	108	00:20:38	36:00:39	108	128400	Begin	End	1	17	17	2_2_20_17_Rep3
2	2	23	20	18	2634.83	3577.11	1530.62	1242.64	2506.17	1524.07	Rep3	Control Unconfined	2_2_20_18_Rep3	1	80	00:20:38	26:40:39	80	94800.5	Begin	Merged	1	18	18	2_2_20_18_Rep3
2	2	23	20	20	2241.7	2774.67	1536.36	1227.96	2451.23	1522.21	Rep3	Control Unconfined	2_2_20_20_Rep3	1	108	00:20:38	36:00:39	108	128400	Begin	End	1	20	20	2_2_20_20_Rep3
2	2	23	20	21	1926.84	2913.19	1525.83	1212.89	2453.01	1513.15	Rep3	Control Unconfined	2_2_20_21_Rep3	1	99	00:20:38	33:00:39	99	117600	Begin	Split	1	21	21	2_2_20_21_Rep3
2	2	23	20	24	2049.21	3123.99	1608.32	1253.69	2499.44	1528.04	Rep3	Control Unconfined	2_2_20_24_Rep3	1	108	00:20:38	36:00:39	108	128400	Begin	End	1	24	24	2_2_20_24_Rep3
2	2	23	20	34	1763.17	2844.21	1487.59	1204.81	2401.59	1489.02	Rep3	Control Unconfined	2_2_20_34_Rep3	1	87	00:20:38	29:00:39	87	103200	Begin	Split	1	34	34	2_2_20_34_Rep3
2	2	23	20	40	2884.93	3108.78	1534.11	1290.04	2474	1513.9	Rep3	Control Unconfined	2_2_20_40_Rep3	2	97	00:40:38	32:20:39	96	114001	Cosmos	Cosmos	1	40	40	2_2_20_40_Rep3
2	2	23	20	47	2422.65	3043.21	1503.47	1257.62	2419.06	1491.12	Rep3	Control Unconfined	2_2_20_47_Rep3	6	98	02:00:38	32:40:38	93	110400	Cosmos	Cosmos	1	47	47	2_2_20_47_Rep3
2	2	23	20	52	1935.08	2442.75	1529.88	1205.46	2405.98	1516.75	Rep3	Control Unconfined	2_2_20_52_Rep3	7	108	02:20:38	36:00:39	102	121200	Cosmos	End	1	52	52	2_2_20_52_Rep3
2	2	23	20	60	2002.2	2989.94	1530.59	1212.28	2467.96	1523.15	Rep3	Control Unconfined	2_2_20_60_Rep3	10	86	03:20:39	28:40:38	77	91199.5	Split	Merged	2	16	16	2_2_20_16_Rep3
2	2	23	20	61	1701.81	2800.74	1527.14	1212.65	2457.99	1521.56	Rep3	Control Unconfined	2_2_20_61_Rep3	10	82	03:20:39	27:20:38	73	86399.7	Split	Cosmos	2	16	16	2_2_20_16_Rep3
2	2	23	20	65	1490.48	2713.35	1522.24	1184.98	2439.77	1515.92	Rep3	Control Unconfined	2_2_20_65_Rep3	11	81	03:40:39	27:00:38	71	83999.1	Cosmos	Cosmos	1	65	65	2_2_20_65_Rep3
2	2	23	20	67	1956.43	2600.86	1520.1	1218.68	2432.41	1512.35	Rep3	Control Unconfined	2_2_20_67_Rep3	13	103	04:20:39	34:20:38	91	107999	Cosmos	Split	1	67	67	2_2_20_67_Rep3
2	2	23	20	68	2263.51	2673.52	1530.45	1229.39	2438	1517.42	Rep3	Control Unconfined	2_2_20_68_Rep3	13	101	04:20:39	33:40:39	89	105600	Cosmos	Merged	1	68	68	2_2_20_68_Rep3
2	2	23	20	71	1643.81	2968.55	1517.65	1195.33	2456.14	1514.98	Rep3	Control Unconfined	2_2_20_71_Rep3	16	108	05:20:38	36:00:39	93	110400	Cosmos	End	1	71	71	2_2_20_71_Rep3
2	2	23	20	76	2219.59	3451	1572.38	1259.69	2475.79	1544.9	Rep3	Control Unconfined	2_2_20_76_Rep3	19	108	06:20:38	36:00:39	90	106800	Merged	End	1	76	76	2_2_20_76_Rep3
2	2	23	20	81	1968.92	2618.53	1553.33	1263.83	2457.11	1541.88	Rep3	Control Unconfined	2_2_20_81_Rep3	21	72	07:00:38	24:00:39	52	61200.7	Cosmos	Merged	1	81	81	2_2_20_81_Rep3
2	2	23	20	82	1230.47	2504.99	1632.99	1166.84	2402.31	1522.92	Rep3	Control Unconfined	2_2_20_82_Rep3	21	108	07:00:38	36:00:39	88	104400	Cosmos	End	1	82	82	2_2_20_82_Rep3
2	2	23	20	84	1277.6	2459.27	1553.49	1194	2413.6	1544.86	Rep3	Control Unconfined	2_2_20_84_Rep3	22	74	07:20:38	24:40:38	53	62399.9	Cosmos	Cosmos	1	84	84	2_2_20_84_Rep3
2	2	23	20	93	2082.3	2684.21	1543.3	1225.62	2451.18	1524.49	Rep3	Control Unconfined	2_2_20_93_Rep3	25	79	08:20:39	26:20:38	55	64798.8	Merged	Split	1	93	93	2_2_20_93_Rep3
2	2	23	20	99	1609.26	2775.83	1532.91	1248.48	2468.56	1528.88	Rep3	Control Unconfined	2_2_20_99_Rep3	28	72	09:20:39	24:00:39	45	52800.1	Cosmos	Merged	1	99	99	2_2_20_99_Rep3
2	2	23	20	100	1553.67	2877.91	1537.18	1206.36	2447.07	1527.84	Rep3	Control Unconfined	2_2_20_100_Rep3	28	89	09:20:39	29:40:38	62	73198.9	Merged	Split	1	100	100	2_2_20_100_Rep3
2	2	23	20	102	2163.48	2996.29	1513.49	1249.67	2431.79	1493.76	Rep3	Control Unconfined	2_2_20_102_Rep3	30	87	10:00:39	29:00:39	58	68400.1	Cosmos	Cosmos	1	102	102	2_2_20_102_Rep3
2	2	23	20	103	1499.2	2844.21	1595.13	1222.25	2463.25	1565.15	Rep3	Control Unconfined	2_2_20_103_Rep3	31	78	10:20:39	26:00:39	48	56399.4	Cosmos	Merged	1	103	103	2_2_20_103_Rep3
2	2	23	20	105	2479.3	2440.71	1532.98	1252.99	2427.26	1521.25	Rep3	Control Unconfined	2_2_20_105_Rep3	32	108	10:40:38	36:00:39	77	91200.6	Cosmos	End	1	105	105	2_2_20_105_Rep3
2	2	23	20	107	1496.53	2853.67	1591.79	1244.98	2492.47	1585.62	Rep3	Control Unconfined	2_2_20_107_Rep3	33	108	11:00:39	36:00:39	76	90000	Cosmos	End	1	107	107	2_2_20_107_Rep3
2	2	23	20	112	2685.96	2972.76	1918.62	1290.34	2482.9	1536.53	Rep3	Control Unconfined	2_2_20_112_Rep3	37	108	12:20:38	36:00:39	72	85200.6	Merged	End	1	112	112	2_2_20_112_Rep3
2	2	23	20	113	1881.23	2843.21	1643.62	1241.17	2463.45	1529.65	Rep3	Control Unconfined	2_2_20_113_Rep3	37	104	12:20:38	34:40:39	68	80400.7	Cosmos	Split	1	113	113	2_2_20_113_Rep3
2	2	23	20	114	1266.98	2544.68	1758.48	1178.93	2442.25	1530.02	Rep3	Control Unconfined	2_2_20_114_Rep3	39	77	13:00:38	25:40:40	39	45601.1	Cosmos	Cosmos	1	114	114	2_2_20_114_Rep3
2	2	23	20	118	1334.01	2570.64	1517.28	1184.86	2396.13	1505.52	Rep3	Control Unconfined	2_2_20_118_Rep3	40	108	13:20:39	36:00:39	69	81599.6	Cosmos	End	1	118	118	2_2_20_118_Rep3
2	2	23	20	120	1551.24	2894.39	1547.53	1205.11	2441.11	1545.27	Rep3	Control Unconfined	2_2_20_120_Rep3	40	90	13:20:39	30:00:39	51	59999.9	Cosmos	Split	1	120	120	2_2_20_120_Rep3
2	2	23	20	123	2217.86	2800.85	1525.88	1223.27	2440.57	1516.42	Rep3	Control Unconfined	2_2_20_123_Rep3	41	108	13:40:38	36:00:39	68	80400.2	Cosmos	End	1	123	123	2_2_20_123_Rep3
2	2	23	20	124	2486	2891.94	1544.43	1287.02	2485.6	1530.01	Rep3	Control Unconfined	2_2_20_124_Rep3	42	84	14:00:39	28:00:38	43	50398.7	Split	Merged	6	115	27	2_2_20_115_Rep3
2	2	23	20	125	1982.93	2876.31	1652.25	1276.18	2490.53	1529.81	Rep3	Control Unconfined	2_2_20_125_Rep3	42	84	14:00:39	28:00:38	43	50398.7	Split	Merged	6	115	27	2_2_20_115_Rep3
2	2	23	20	129	1217.78	2463.58	1639.79	1163.61	2406.6	1527.27	Rep3	Control Unconfined	2_2_20_129_Rep3	44	108	14:40:38	36:00:39	65	76800.3	Cosmos	End	1	129	129	2_2_20_129_Rep3
2	2	23	20	130	1472.31	2838.59	1482.01	1182.29	2389.23	1478.34	Rep3	Control Unconfined	2_2_20_130_Rep3	45	108	15:00:39	36:00:39	64	75600	Cosmos	End	1	130	130	2_2_20_130_Rep3
2	2	23	20	135	1508.86	2587.46	1541.41	1222.63	2437.49	1531.51	Rep3	Control Unconfined	2_2_20_135_Rep3	47	78	15:40:39	26:00:39	32	37199.8	Cosmos	Split	1	135	135	2_2_20_135_Rep3
2	2	23	20	145	1366.93	2671.11	1563.77	1189.2	2377.28	1501.22	Rep3	Control Unconfined	2_2_20_145_Rep3	53	108	17:40:38	36:00:39	56	66000.3	Cosmos	End	1	145	145	2_2_20_145_Rep3
2	2	23	20	148	1349.9	2611.42	1527.83	1179.02	2345.64	1488.61	Rep3	Control Unconfined	2_2_20_148_Rep3	54	80	18:00:38	26:40:39	27	31200.7	Cosmos	Cosmos	1	148	148	2_2_20_148_Rep3
2	2	23	20	150	1392.96	2744.1	1620.79	1193.02	2431.01	1536.62	Rep3	Control Unconfined	2_2_20_150_Rep3	56	108	18:40:38	36:00:39	53	62400.5	Split	End	2	149	149	2_2_20_149_Rep3
2	2	23	20	151	1406.36	2759.92	1591.39	1196.87	2431.14	1531.81	Rep3	Control Unconfined	2_2_20_151_Rep3	56	108	18:40:38	36:00:39	53	62400.5	Split	End	2	149	149	2_2_20_149_Rep3
2	2	23	20	166	1342.2	2660.12	1789.9	1177.51	2418.88	1524.05	Rep3	Control Unconfined	2_2_20_166_Rep3	63	108	21:00:38	36:00:39	46	54000.2	Split	End	2	14	14	2_2_20_14_Rep3
2	2	23	20	167	1327	2639.16	1756.83	1170.85	2410.77	1516.81	Rep3	Control Unconfined	2_2_20_167_Rep3	63	108	21:00:38	36:00:39	46	54000.2	Split	End	2	14	14	2_2_20_14_Rep3
2	2	23	20	170	1266.29	2527.29	1781.66	1208.7	2446.27	1576.16	Rep3	Control Unconfined	2_2_20_170_Rep3	64	80	21:20:38	26:40:39	17	19200.4	Split	Cosmos	3	164	63	2_2_20_164_Rep3
2	2	23	20	171	1425.97	2786.72	1539.93	1196.84	2445.56	1531.63	Rep3	Control Unconfined	2_2_20_171_Rep3	64	76	21:20:38	25:20:38	13	14399.9	Split	Merged	2	165	165	2_2_20_165_Rep3
2	2	23	20	172	1406.4	2764.91	1533.4	1193.61	2443.1	1517.88	Rep3	Control Unconfined	2_2_20_172_Rep3	64	76	21:20:38	25:20:38	13	14399.9	Split	Merged	2	165	165	2_2_20_165_Rep3
2	2	23	20	173	1476.17	2696.62	1473.82	1184.91	2347.99	1472.4	Rep3	Control Unconfined	2_2_20_173_Rep3	64	90	21:20:38	30:00:39	27	31200.6	Cosmos	Cosmos	1	173	173	2_2_20_173_Rep3
2	2	23	20	174	1268.48	2532.92	1766.13	1202.46	2438.2	1563.64	Rep3	Control Unconfined	2_2_20_174_Rep3	64	78	21:20:38	26:00:39	15	16800.4	Split	Merged	3	164	63	2_2_20_164_Rep3
2	2	23	20	175	1252.51	2506.42	1722.73	1181.9	2414.59	1518.27	Rep3	Control Unconfined	2_2_20_175_Rep3	65	70	21:40:38	23:20:38	6	5999.88	Cosmos	Cosmos	1	175	175	2_2_20_175_Rep3
2	2	23	20	178	1212.43	2460.55	1644.66	1166.55	2400.17	1525.86	Rep3	Control Unconfined	2_2_20_178_Rep3	66	73	22:00:38	24:20:38	8	8399.87	Merged	Split	1	178	178	2_2_20_178_Rep3
2	2	23	20	180	1394.55	2566.98	1552.68	1225.1	2456.34	1554.67	Rep3	Control Unconfined	2_2_20_180_Rep3	67	79	22:20:38	26:20:38	13	14399.4	Cosmos	Merged	1	180	180	2_2_20_180_Rep3
2	2	23	20	182	1233.92	2486.67	1551.44	1215.63	2456.81	1536.76	Rep3	Control Unconfined	2_2_20_182_Rep3	68	69	22:40:38	23:00:38	2	1199.74	Cosmos	Cosmos	1	182	182	2_2_20_182_Rep3
2	2	23	20	183	1208.58	2432.94	1588.12	1179.56	2392.66	1525.44	Rep3	Control Unconfined	2_2_20_183_Rep3	68	69	22:40:38	23:00:38	2	1199.74	Split	Cosmos	2	108	108	2_2_20_108_Rep3
2	2	23	20	184	1210.31	2442.81	1594.54	1183.21	2400.35	1540.54	Rep3	Control Unconfined	2_2_20_184_Rep3	68	71	22:40:38	23:40:39	4	3600.46	Split	Split	2	108	108	2_2_20_108_Rep3
2	2	23	20	185	2144.05	2715.05	1546.51	1247.96	2466.55	1531.58	Rep3	Control Unconfined	2_2_20_185_Rep3	68	69	22:40:38	23:00:38	2	1199.74	Split	Merged	2	154	154	2_2_20_154_Rep3
2	2	23	20	186	1609.61	2724.09	1537.94	1230.98	2466.29	1520.76	Rep3	Control Unconfined	2_2_20_186_Rep3	68	69	22:40:38	23:00:38	2	1199.74	Split	Merged	2	154	154	2_2_20_154_Rep3
2	2	23	20	187	1592.75	2838.23	1466.95	1199.5	2338.36	1464.76	Rep3	Control Unconfined	2_2_20_187_Rep3	68	70	22:40:38	23:20:38	3	2400.16	Cosmos	Cosmos	1	187	187	2_2_20_187_Rep3
2	2	23	20	188	1722.09	2436.55	1564.59	1191.22	2386.12	1517.23	Rep3	Control Unconfined	2_2_20_188_Rep3	69	71	23:00:38	23:40:39	3	2400.72	Split	Merged	2	64	64	2_2_20_64_Rep3
2	2	23	20	189	1718.49	2399.68	1558.11	1200.54	2382.24	1515.23	Rep3	Control Unconfined	2_2_20_189_Rep3	69	71	23:00:38	23:40:39	3	2400.72	Split	Merged	2	64	64	2_2_20_64_Rep3
2	2	23	20	190	1209.4	2477.74	1535.69	1207.66	2462.02	1524.33	Rep3	Control Unconfined	2_2_20_190_Rep3	69	70	23:00:38	23:20:38	2	1200.42	Cosmos	Cosmos	1	190	190	2_2_20_190_Rep3
2	2	22.6666666666667	20	3	2345.47	3177.06	1528.76	1262.28	2449.09	1502.67	Rep3	Control Unconfined	2_2_20_3_Rep3	1	108	00:20:38	36:00:39	108	128400	Begin	End	1	3	3	2_2_20_3_Rep3
2	2	22.6666666666667	20	4	1729.49	2729.14	1520.88	1253.16	2465.6	1517.9	Rep3	Control Unconfined	2_2_20_4_Rep3	1	79	00:20:38	26:20:38	79	93599.6	Begin	Split	1	4	4	2_2_20_4_Rep3
2	2	22.6666666666667	20	17	1505.57	2428.08	1527.18	1195.44	2396.06	1508.54	Rep3	Control Unconfined	2_2_20_17_Rep3	1	108	00:20:38	36:00:39	108	128400	Begin	End	1	17	17	2_2_20_17_Rep3
2	2	22.6666666666667	20	18	2818.59	3733.34	1528.99	1254.33	2502.97	1523.88	Rep3	Control Unconfined	2_2_20_18_Rep3	1	80	00:20:38	26:40:39	80	94800.5	Begin	Merged	1	18	18	2_2_20_18_Rep3
2	2	22.6666666666667	20	20	2227.24	2769.99	1537.47	1225.69	2446.86	1519.49	Rep3	Control Unconfined	2_2_20_20_Rep3	1	108	00:20:38	36:00:39	108	128400	Begin	End	1	20	20	2_2_20_20_Rep3
2	2	22.6666666666667	20	21	1952.4	2932.26	1525.02	1220.71	2453.82	1512.34	Rep3	Control Unconfined	2_2_20_21_Rep3	1	99	00:20:38	33:00:39	99	117600	Begin	Split	1	21	21	2_2_20_21_Rep3
2	2	22.6666666666667	20	24	2013.6	3104.91	1667.69	1257.63	2489.7	1524.02	Rep3	Control Unconfined	2_2_20_24_Rep3	1	108	00:20:38	36:00:39	108	128400	Begin	End	1	24	24	2_2_20_24_Rep3
2	2	22.6666666666667	20	34	1759.11	2846.61	1483.01	1205.32	2392.96	1485.3	Rep3	Control Unconfined	2_2_20_34_Rep3	1	87	00:20:38	29:00:39	87	103200	Begin	Split	1	34	34	2_2_20_34_Rep3
2	2	22.6666666666667	20	40	2833.58	3122.74	1530.04	1290.36	2472.78	1518.67	Rep3	Control Unconfined	2_2_20_40_Rep3	2	97	00:40:38	32:20:39	96	114001	Cosmos	Cosmos	1	40	40	2_2_20_40_Rep3
2	2	22.6666666666667	20	47	2454.93	3061.73	1502.44	1269.07	2420.66	1490.82	Rep3	Control Unconfined	2_2_20_47_Rep3	6	98	02:00:38	32:40:38	93	110400	Cosmos	Cosmos	1	47	47	2_2_20_47_Rep3
2	2	22.6666666666667	20	52	1945.95	2445.42	1527.49	1211.39	2397.9	1518.49	Rep3	Control Unconfined	2_2_20_52_Rep3	7	108	02:20:38	36:00:39	102	121200	Cosmos	End	1	52	52	2_2_20_52_Rep3
2	2	22.6666666666667	20	60	1994.44	2985.87	1527.89	1226.41	2460.46	1526.46	Rep3	Control Unconfined	2_2_20_60_Rep3	10	86	03:20:39	28:40:38	77	91199.5	Split	Merged	2	16	16	2_2_20_16_Rep3
2	2	22.6666666666667	20	61	1716.31	2822.7	1526.84	1216.22	2452.78	1521.11	Rep3	Control Unconfined	2_2_20_61_Rep3	10	82	03:20:39	27:20:38	73	86399.7	Split	Cosmos	2	16	16	2_2_20_16_Rep3
2	2	22.6666666666667	20	64	2230.44	2404.17	1550.84	1201.73	2393.39	1520.07	Rep3	Control Unconfined	2_2_20_64_Rep3	11	68	03:40:39	22:40:38	58	68399.1	Cosmos	Split	1	64	64	2_2_20_64_Rep3
2	2	22.6666666666667	20	65	1477.21	2705.22	1518.3	1187.01	2433.05	1514.62	Rep3	Control Unconfined	2_2_20_65_Rep3	11	81	03:40:39	27:00:38	71	83999.1	Cosmos	Cosmos	1	65	65	2_2_20_65_Rep3
2	2	22.6666666666667	20	67	1926.32	2596.43	1519.56	1218.74	2427.96	1511.8	Rep3	Control Unconfined	2_2_20_67_Rep3	13	103	04:20:39	34:20:38	91	107999	Cosmos	Split	1	67	67	2_2_20_67_Rep3
2	2	22.6666666666667	20	68	2278.33	2679.43	1527.4	1235.91	2429.65	1517.15	Rep3	Control Unconfined	2_2_20_68_Rep3	13	101	04:20:39	33:40:39	89	105600	Cosmos	Merged	1	68	68	2_2_20_68_Rep3
2	2	22.6666666666667	20	71	1643.65	2963.62	1518.23	1196.65	2445.48	1514.5	Rep3	Control Unconfined	2_2_20_71_Rep3	16	108	05:20:38	36:00:39	93	110400	Cosmos	End	1	71	71	2_2_20_71_Rep3
2	2	22.6666666666667	20	76	2249.65	3484.83	1570.9	1275.96	2478.43	1544.93	Rep3	Control Unconfined	2_2_20_76_Rep3	19	108	06:20:38	36:00:39	90	106800	Merged	End	1	76	76	2_2_20_76_Rep3
2	2	22.6666666666667	20	81	1959.8	2643.4	1550.62	1262.24	2452.33	1537.19	Rep3	Control Unconfined	2_2_20_81_Rep3	21	72	07:00:38	24:00:39	52	61200.7	Cosmos	Merged	1	81	81	2_2_20_81_Rep3
2	2	22.6666666666667	20	82	1232.27	2496.18	1641.94	1171.07	2401.89	1527.71	Rep3	Control Unconfined	2_2_20_82_Rep3	21	108	07:00:38	36:00:39	88	104400	Cosmos	End	1	82	82	2_2_20_82_Rep3
2	2	22.6666666666667	20	84	1294.46	2460.02	1552.86	1191.51	2399.62	1538.15	Rep3	Control Unconfined	2_2_20_84_Rep3	22	74	07:20:38	24:40:38	53	62399.9	Cosmos	Cosmos	1	84	84	2_2_20_84_Rep3
2	2	22.6666666666667	20	93	2162.13	2708.81	1541.67	1232.98	2451.19	1525.23	Rep3	Control Unconfined	2_2_20_93_Rep3	25	79	08:20:39	26:20:38	55	64798.8	Merged	Split	1	93	93	2_2_20_93_Rep3
2	2	22.6666666666667	20	99	1604.21	2776	1532.36	1248.54	2468.62	1528.41	Rep3	Control Unconfined	2_2_20_99_Rep3	28	72	09:20:39	24:00:39	45	52800.1	Cosmos	Merged	1	99	99	2_2_20_99_Rep3
2	2	22.6666666666667	20	100	1589.39	2917.55	1534.88	1210.06	2446.73	1524.31	Rep3	Control Unconfined	2_2_20_100_Rep3	28	89	09:20:39	29:40:38	62	73198.9	Merged	Split	1	100	100	2_2_20_100_Rep3
2	2	22.6666666666667	20	102	2220.03	3035.96	1513.46	1255.98	2430.56	1493.11	Rep3	Control Unconfined	2_2_20_102_Rep3	30	87	10:00:39	29:00:39	58	68400.1	Cosmos	Cosmos	1	102	102	2_2_20_102_Rep3
2	2	22.6666666666667	20	103	1507.46	2850.89	1594.75	1226.54	2464.89	1562.85	Rep3	Control Unconfined	2_2_20_103_Rep3	31	78	10:20:39	26:00:39	48	56399.4	Cosmos	Merged	1	103	103	2_2_20_103_Rep3
2	2	22.6666666666667	20	105	2529.88	2441.89	1532.42	1258.53	2420.41	1515.21	Rep3	Control Unconfined	2_2_20_105_Rep3	32	108	10:40:38	36:00:39	77	91200.6	Cosmos	End	1	105	105	2_2_20_105_Rep3
2	2	22.6666666666667	20	107	1506.45	2854.56	1591.04	1251.17	2485.09	1584.25	Rep3	Control Unconfined	2_2_20_107_Rep3	33	108	11:00:39	36:00:39	76	90000	Cosmos	End	1	107	107	2_2_20_107_Rep3
2	2	22.6666666666667	20	112	2688.75	2968.14	1943.51	1298.41	2481.96	1536.35	Rep3	Control Unconfined	2_2_20_112_Rep3	37	108	12:20:38	36:00:39	72	85200.6	Merged	End	1	112	112	2_2_20_112_Rep3
2	2	22.6666666666667	20	113	1831.99	2816.06	1693.03	1234.28	2449.59	1527.86	Rep3	Control Unconfined	2_2_20_113_Rep3	37	104	12:20:38	34:40:39	68	80400.7	Cosmos	Split	1	113	113	2_2_20_113_Rep3
2	2	22.6666666666667	20	114	1270.55	2539.47	1763.37	1184.31	2434.85	1524.31	Rep3	Control Unconfined	2_2_20_114_Rep3	39	77	13:00:38	25:40:40	39	45601.1	Cosmos	Cosmos	1	114	114	2_2_20_114_Rep3
2	2	22.6666666666667	20	118	1339.59	2573.14	1514.31	1190.21	2395.49	1510.93	Rep3	Control Unconfined	2_2_20_118_Rep3	40	108	13:20:39	36:00:39	69	81599.6	Cosmos	End	1	118	118	2_2_20_118_Rep3
2	2	22.6666666666667	20	119	1342.97	2577.26	1508.35	1191.15	2387.28	1498.47	Rep3	Control Unconfined	2_2_20_119_Rep3	40	68	13:20:39	22:40:38	29	33599.2	Cosmos	Cosmos	1	119	119	2_2_20_119_Rep3
2	2	22.6666666666667	20	120	1564.06	2896.91	1548.04	1212.04	2440.86	1542.77	Rep3	Control Unconfined	2_2_20_120_Rep3	40	90	13:20:39	30:00:39	51	59999.9	Cosmos	Split	1	120	120	2_2_20_120_Rep3
2	2	22.6666666666667	20	123	2214.04	2793.36	1526.59	1241.82	2441.35	1520.36	Rep3	Control Unconfined	2_2_20_123_Rep3	41	108	13:40:38	36:00:39	68	80400.2	Cosmos	End	1	123	123	2_2_20_123_Rep3
2	2	22.6666666666667	20	124	2568.97	2927.01	1543.93	1291.01	2478.76	1530.64	Rep3	Control Unconfined	2_2_20_124_Rep3	42	84	14:00:39	28:00:38	43	50398.7	Split	Merged	6	115	27	2_2_20_115_Rep3
2	2	22.6666666666667	20	125	1985.6	2887.33	1704.03	1271.12	2480.89	1531.36	Rep3	Control Unconfined	2_2_20_125_Rep3	42	84	14:00:39	28:00:38	43	50398.7	Split	Merged	6	115	27	2_2_20_115_Rep3
2	2	22.6666666666667	20	129	1224.65	2460.07	1630.04	1170.65	2403.42	1528.92	Rep3	Control Unconfined	2_2_20_129_Rep3	44	108	14:40:38	36:00:39	65	76800.3	Cosmos	End	1	129	129	2_2_20_129_Rep3
2	2	22.6666666666667	20	130	1468.05	2827.98	1484.65	1177.37	2370.71	1475.94	Rep3	Control Unconfined	2_2_20_130_Rep3	45	108	15:00:39	36:00:39	64	75600	Cosmos	End	1	130	130	2_2_20_130_Rep3
2	2	22.6666666666667	20	135	1501.11	2602.2	1543.9	1223.42	2435.36	1531.99	Rep3	Control Unconfined	2_2_20_135_Rep3	47	78	15:40:39	26:00:39	32	37199.8	Cosmos	Split	1	135	135	2_2_20_135_Rep3
2	2	22.6666666666667	20	145	1353.8	2641.78	1558.13	1202.17	2374.27	1501.35	Rep3	Control Unconfined	2_2_20_145_Rep3	53	108	17:40:38	36:00:39	56	66000.3	Cosmos	End	1	145	145	2_2_20_145_Rep3
2	2	22.6666666666667	20	148	1341.97	2585	1525.63	1183.83	2332.17	1483.05	Rep3	Control Unconfined	2_2_20_148_Rep3	54	80	18:00:38	26:40:39	27	31200.7	Cosmos	Cosmos	1	148	148	2_2_20_148_Rep3
2	2	22.6666666666667	20	150	1389.07	2721.54	1618.09	1196.72	2427.02	1533.79	Rep3	Control Unconfined	2_2_20_150_Rep3	56	108	18:40:38	36:00:39	53	62400.5	Split	End	2	149	149	2_2_20_149_Rep3
2	2	22.6666666666667	20	151	1412	2762.39	1593.73	1201.39	2427.97	1530.07	Rep3	Control Unconfined	2_2_20_151_Rep3	56	108	18:40:38	36:00:39	53	62400.5	Split	End	2	149	149	2_2_20_149_Rep3
2	2	22.6666666666667	20	155	1601.36	2527.87	1493.98	1197.68	2324.73	1478.79	Rep3	Control Unconfined	2_2_20_155_Rep3	58	68	19:20:39	22:40:38	11	11999.4	Cosmos	Cosmos	1	155	155	2_2_20_155_Rep3
2	2	22.6666666666667	20	166	1319.58	2621.98	1746.25	1180.55	2414.83	1523.96	Rep3	Control Unconfined	2_2_20_166_Rep3	63	108	21:00:38	36:00:39	46	54000.2	Split	End	2	14	14	2_2_20_14_Rep3
2	2	22.6666666666667	20	167	1297.9	2588.32	1708.46	1180.23	2412.98	1517.91	Rep3	Control Unconfined	2_2_20_167_Rep3	63	108	21:00:38	36:00:39	46	54000.2	Split	End	2	14	14	2_2_20_14_Rep3
2	2	22.6666666666667	20	170	1269.19	2521.77	1755.75	1216.23	2444.85	1571.85	Rep3	Control Unconfined	2_2_20_170_Rep3	64	80	21:20:38	26:40:39	17	19200.4	Split	Cosmos	3	164	63	2_2_20_164_Rep3
2	2	22.6666666666667	20	171	1442.88	2801.36	1538.65	1208.66	2445.72	1526.43	Rep3	Control Unconfined	2_2_20_171_Rep3	64	76	21:20:38	25:20:38	13	14399.9	Split	Merged	2	165	165	2_2_20_165_Rep3
2	2	22.6666666666667	20	172	1421.33	2775.1	1530.84	1200.69	2438.76	1514.98	Rep3	Control Unconfined	2_2_20_172_Rep3	64	76	21:20:38	25:20:38	13	14399.9	Split	Merged	2	165	165	2_2_20_165_Rep3
2	2	22.6666666666667	20	173	1473.47	2693.52	1478.17	1191.56	2333.44	1474.57	Rep3	Control Unconfined	2_2_20_173_Rep3	64	90	21:20:38	30:00:39	27	31200.6	Cosmos	Cosmos	1	173	173	2_2_20_173_Rep3
2	2	22.6666666666667	20	174	1272.03	2520.81	1748.2	1209.17	2436.79	1565.43	Rep3	Control Unconfined	2_2_20_174_Rep3	64	78	21:20:38	26:00:39	15	16800.4	Split	Merged	3	164	63	2_2_20_164_Rep3
2	2	22.6666666666667	20	175	1259.45	2505.69	1716.23	1187.02	2413.92	1516.79	Rep3	Control Unconfined	2_2_20_175_Rep3	65	70	21:40:38	23:20:38	6	5999.88	Cosmos	Cosmos	1	175	175	2_2_20_175_Rep3
2	2	22.6666666666667	20	177	2316.95	2382.75	1525.03	1253.77	2342.7	1507.11	Rep3	Control Unconfined	2_2_20_177_Rep3	66	68	22:00:38	22:40:38	3	2399.69	Cosmos	Cosmos	1	177	177	2_2_20_177_Rep3
2	2	22.6666666666667	20	178	1219.52	2459.48	1650.86	1175.16	2396.37	1526.78	Rep3	Control Unconfined	2_2_20_178_Rep3	66	73	22:00:38	24:20:38	8	8399.87	Merged	Split	1	178	178	2_2_20_178_Rep3
2	2	22.6666666666667	20	179	1244.09	2457.84	1611.17	1231.65	2451.68	1592.08	Rep3	Control Unconfined	2_2_20_179_Rep3	66	68	22:00:38	22:40:38	3	2399.69	Merged	Cosmos	1	179	179	2_2_20_179_Rep3
2	2	22.6666666666667	20	180	1403.53	2576.64	1552.22	1227.96	2450.74	1554.84	Rep3	Control Unconfined	2_2_20_180_Rep3	67	79	22:20:38	26:20:38	13	14399.4	Cosmos	Merged	1	180	180	2_2_20_180_Rep3
2	2	22.6666666666667	20	181	1241.87	2491.51	1554.59	1224.65	2461.23	1541.61	Rep3	Control Unconfined	2_2_20_181_Rep3	67	68	22:20:38	22:40:38	2	1199.66	Cosmos	Cosmos	1	181	181	2_2_20_181_Rep3
2	2	22.6666666666667	20	182	1251.96	2492.04	1555.1	1229.29	2459.18	1539.99	Rep3	Control Unconfined	2_2_20_182_Rep3	68	69	22:40:38	23:00:38	2	1199.74	Cosmos	Cosmos	1	182	182	2_2_20_182_Rep3
2	2	22.6666666666667	20	183	1245	2464.34	1603.79	1184.69	2375.27	1525.96	Rep3	Control Unconfined	2_2_20_183_Rep3	68	69	22:40:38	23:00:38	2	1199.74	Split	Cosmos	2	108	108	2_2_20_108_Rep3
2	2	22.6666666666667	20	184	1236.91	2464.38	1606.59	1193.33	2389.66	1535.04	Rep3	Control Unconfined	2_2_20_184_Rep3	68	71	22:40:38	23:40:39	4	3600.46	Split	Split	2	108	108	2_2_20_108_Rep3
2	2	22.6666666666667	20	185	2085.23	2692.54	1544.84	1251.05	2459	1534.08	Rep3	Control Unconfined	2_2_20_185_Rep3	68	69	22:40:38	23:00:38	2	1199.74	Split	Merged	2	154	154	2_2_20_154_Rep3
2	2	22.6666666666667	20	186	1611.53	2707.08	1533.13	1222.1	2450.62	1525.3	Rep3	Control Unconfined	2_2_20_186_Rep3	68	69	22:40:38	23:00:38	2	1199.74	Split	Merged	2	154	154	2_2_20_154_Rep3
2	2	22.6666666666667	20	187	1602.23	2847.36	1470.19	1201.59	2327.94	1464.18	Rep3	Control Unconfined	2_2_20_187_Rep3	68	70	22:40:38	23:20:38	3	2400.16	Cosmos	Cosmos	1	187	187	2_2_20_187_Rep3
2	2	13	17	4	2732.96	3982.21	1617.58	1476.77	2404.73	1487.83	Rep3	Control Unconfined	2_2_17_4_Rep3	8	108	02:40:39	36:00:39	101	119999	Cosmos	End	1	4	4	2_2_17_4_Rep3
2	2	13	17	5	3502.36	2543.33	1520.58	1552.11	2329.55	1495.47	Rep3	Control Unconfined	2_2_17_5_Rep3	11	50	03:40:39	16:40:39	40	46800	Cosmos	Cosmos	1	5	5	2_2_17_5_Rep3
2	2	13	17	8	3554.87	3136.12	1525.08	1503.43	2362.87	1498.44	Rep3	Control Unconfined	2_2_17_8_Rep3	14	108	04:40:38	36:00:39	95	112800	Cosmos	End	1	8	8	2_2_17_8_Rep3
2	2	13	17	9	2144.37	3085.44	2395.32	1451.25	2348.34	1499.01	Rep3	Control Unconfined	2_2_17_9_Rep3	16	50	05:20:38	16:40:39	35	40800.6	Cosmos	Cosmos	1	9	9	2_2_17_9_Rep3
2	2	13	17	12	1871.94	2921.28	2868.61	1413.02	2330.96	1506.45	Rep3	Control Unconfined	2_2_17_12_Rep3	16	103	05:20:38	34:20:38	88	104400	Cosmos	Cosmos	1	12	12	2_2_17_12_Rep3
2	2	13	17	16	2264.08	3610.98	2143.71	1448.53	2377.69	1506.39	Rep3	Control Unconfined	2_2_17_16_Rep3	20	42	06:40:39	14:00:39	23	26400.2	Cosmos	Cosmos	1	16	16	2_2_17_16_Rep3
2	2	13	17	17	3432.8	2608.15	1586.86	1519.58	2322.57	1495.19	Rep3	Control Unconfined	2_2_17_17_Rep3	20	42	06:40:39	14:00:39	23	26400.2	Cosmos	Merged	1	17	17	2_2_17_17_Rep3
2	2	13	17	20	2145.14	3447.01	1922.06	1441.32	2369.6	1497.36	Rep3	Control Unconfined	2_2_17_20_Rep3	22	91	07:20:38	30:20:40	70	82801.5	Cosmos	Split	1	20	20	2_2_17_20_Rep3
2	2	13	17	28	1932.21	2865.75	2520.96	1436.88	2341.1	1507.53	Rep3	Control Unconfined	2_2_17_28_Rep3	32	47	10:40:38	15:40:39	16	18000.9	Merged	Cosmos	1	28	28	2_2_17_28_Rep3
2	2	13	17	30	2041.96	3332.82	1803.19	1437.7	2376.92	1495.73	Rep3	Control Unconfined	2_2_17_30_Rep3	33	91	11:00:39	30:20:40	59	69601	Cosmos	Cosmos	1	30	30	2_2_17_30_Rep3
2	2	13	17	32	2820.08	2975.76	1503.03	1465.2	2340.66	1484.96	Rep3	Control Unconfined	2_2_17_32_Rep3	34	47	11:20:38	15:40:39	14	15600.9	Cosmos	Cosmos	1	32	32	2_2_17_32_Rep3
2	2	13	17	33	2118.29	3222.47	2053.71	1452.52	2376	1493.63	Rep3	Control Unconfined	2_2_17_33_Rep3	34	101	11:20:38	33:40:39	68	80400.8	Merged	Cosmos	1	33	33	2_2_17_33_Rep3
2	2	13	17	34	2219.73	3327.94	1543.01	1445.52	2344.64	1501.47	Rep3	Control Unconfined	2_2_17_34_Rep3	35	42	11:40:39	14:00:39	8	8400.66	Cosmos	Merged	1	34	34	2_2_17_34_Rep3
2	2	13	17	36	2661.03	2982.73	1505	1462.64	2342.88	1485.32	Rep3	Control Unconfined	2_2_17_36_Rep3	37	40	12:20:38	13:20:39	4	3600.98	Cosmos	Cosmos	1	36	36	2_2_17_36_Rep3
2	2	13	17	37	2110.34	3477.04	1717.48	1467.58	2413.14	1492.33	Rep3	Control Unconfined	2_2_17_37_Rep3	38	48	12:40:38	16:00:38	11	11999.9	Cosmos	Cosmos	1	37	37	2_2_17_37_Rep3
2	2	13	17	38	1945.15	3072.68	2211.2	1435.12	2376.56	1520.43	Rep3	Control Unconfined	2_2_17_38_Rep3	38	51	12:40:38	17:00:38	14	15599.7	Cosmos	Cosmos	1	38	38	2_2_17_38_Rep3
2	2	13	17	39	2149.64	3483.75	1887.87	1460.06	2373.36	1517.49	Rep3	Control Unconfined	2_2_17_39_Rep3	38	108	12:40:38	36:00:39	71	84000.1	Cosmos	End	1	39	39	2_2_17_39_Rep3
2	2	13	17	40	2376.21	3289.61	1481.24	1461.35	2349.24	1469.14	Rep3	Control Unconfined	2_2_17_40_Rep3	38	52	12:40:38	17:20:39	15	16800.7	Cosmos	Cosmos	1	40	40	2_2_17_40_Rep3
2	2	13	17	41	2887.25	2723.26	1520.58	1509.73	2336.47	1493.63	Rep3	Control Unconfined	2_2_17_41_Rep3	39	49	13:00:38	16:20:39	11	12000.3	Cosmos	Cosmos	1	41	41	2_2_17_41_Rep3
2	2	21.6666666666667	17	4	3416.19	4230.73	1533.47	1383.42	2577.27	1512.59	Rep3	Control Unconfined	2_2_17_4_Rep3	8	108	02:40:39	36:00:39	101	119999	Cosmos	End	1	4	4	2_2_17_4_Rep3
2	2	21.6666666666667	17	8	3977.46	3268.88	1560.73	1374.64	2492.95	1526.94	Rep3	Control Unconfined	2_2_17_8_Rep3	14	108	04:40:38	36:00:39	95	112800	Cosmos	End	1	8	8	2_2_17_8_Rep3
2	2	21.6666666666667	17	12	2726.35	3196.95	1567.11	1296.12	2475.91	1520.6	Rep3	Control Unconfined	2_2_17_12_Rep3	16	103	05:20:38	34:20:38	88	104400	Cosmos	Cosmos	1	12	12	2_2_17_12_Rep3
2	2	21.6666666666667	17	20	2188.01	3663.98	1566.04	1273.33	2501.95	1514.73	Rep3	Control Unconfined	2_2_17_20_Rep3	22	91	07:20:38	30:20:40	70	82801.5	Cosmos	Split	1	20	20	2_2_17_20_Rep3
2	2	21.6666666666667	17	30	2349.47	3490.75	1524.71	1310.61	2540.64	1518.85	Rep3	Control Unconfined	2_2_17_30_Rep3	33	91	11:00:39	30:20:40	59	69601	Cosmos	Cosmos	1	30	30	2_2_17_30_Rep3
2	2	21.6666666666667	17	33	3013.57	3591.01	1526.92	1345.12	2522.38	1517.11	Rep3	Control Unconfined	2_2_17_33_Rep3	34	101	11:20:38	33:40:39	68	80400.8	Merged	Cosmos	1	33	33	2_2_17_33_Rep3
2	2	21.6666666666667	17	39	1999.98	3608.78	2236.9	1288.63	2524.78	1538.35	Rep3	Control Unconfined	2_2_17_39_Rep3	38	108	12:40:38	36:00:39	71	84000.1	Cosmos	End	1	39	39	2_2_17_39_Rep3
2	2	21.6666666666667	17	47	2999.52	2932.39	1582.99	1370.23	2467.11	1566.93	Rep3	Control Unconfined	2_2_17_47_Rep3	54	108	18:00:38	36:00:39	55	64800.6	Cosmos	End	1	47	47	2_2_17_47_Rep3
2	2	21.6666666666667	17	48	2447.91	3183.12	1521.07	1276.98	2428.18	1497.13	Rep3	Control Unconfined	2_2_17_48_Rep3	55	77	18:20:39	25:40:40	23	26400.5	Cosmos	Cosmos	1	48	48	2_2_17_48_Rep3
2	2	21.6666666666667	17	53	2101.2	3540.02	2043.32	1384.58	2690.15	1618.82	Rep3	Control Unconfined	2_2_17_53_Rep3	59	71	19:40:38	23:40:39	13	14400.2	Cosmos	Split	1	53	53	2_2_17_53_Rep3
2	2	21.6666666666667	17	57	2100.56	3757.5	1515.97	1317.7	2540.13	1498.13	Rep3	Control Unconfined	2_2_17_57_Rep3	61	91	20:20:38	30:20:40	31	36001.6	Cosmos	Cosmos	1	57	57	2_2_17_57_Rep3
2	2	21.6666666666667	17	58	2406.31	3338.73	1530.32	1298.43	2479.45	1519.75	Rep3	Control Unconfined	2_2_17_58_Rep3	61	66	20:20:38	22:00:38	6	6000.49	Cosmos	Cosmos	1	58	58	2_2_17_58_Rep3
2	2	21.6666666666667	17	59	1828.19	3350.04	1963.18	1275.15	2499.56	1513.46	Rep3	Control Unconfined	2_2_17_59_Rep3	62	68	20:40:40	22:40:38	7	7198.27	Cosmos	Cosmos	1	59	59	2_2_17_59_Rep3
2	2	21.6666666666667	17	60	2076.8	3312.57	1533.59	1235.86	2464.68	1516.83	Rep3	Control Unconfined	2_2_17_60_Rep3	63	108	21:00:38	36:00:39	46	54000.2	Cosmos	End	1	60	60	2_2_17_60_Rep3
2	2	21.6666666666667	17	61	1826.91	3322.77	1909.05	1292.65	2539.02	1553.83	Rep3	Control Unconfined	2_2_17_61_Rep3	64	75	21:20:38	25:00:39	12	13200.4	Cosmos	Cosmos	1	61	61	2_2_17_61_Rep3
2	2	21.6666666666667	17	62	1705.12	3213.54	2076.54	1224.3	2455.57	1527.75	Rep3	Control Unconfined	2_2_17_62_Rep3	64	108	21:20:38	36:00:39	45	52800.3	Cosmos	End	1	62	62	2_2_17_62_Rep3
2	2	21.6666666666667	17	63	2960.87	2780.41	1552.61	1217.63	2400.24	1506.14	Rep3	Control Unconfined	2_2_17_63_Rep3	64	65	21:20:38	21:40:38	2	1200.19	Cosmos	Cosmos	1	63	63	2_2_17_63_Rep3
2	2	11.3333333333333	20	3	2034.23	3073.77	2958.63	1482.17	2300.94	1496.6	Rep3	Control Unconfined	2_2_20_3_Rep3	1	108	00:20:38	36:00:39	108	128400	Begin	End	1	3	3	2_2_20_3_Rep3
2	2	11.3333333333333	20	4	1839.23	2738.42	1490.05	1501.76	2345.17	1485.25	Rep3	Control Unconfined	2_2_20_4_Rep3	1	79	00:20:38	26:20:38	79	93599.6	Begin	Split	1	4	4	2_2_20_4_Rep3
2	2	11.3333333333333	20	9	2080.57	2855.17	1531.56	1502.59	2332.57	1513.69	Rep3	Control Unconfined	2_2_20_9_Rep3	1	45	00:20:38	15:00:39	45	52800.4	Begin	Split	1	9	9	2_2_20_9_Rep3
2	2	11.3333333333333	20	11	1917.05	2837.79	1496.38	1488.54	2321.33	1489.66	Rep3	Control Unconfined	2_2_20_11_Rep3	1	42	00:20:38	14:00:39	42	49201	Begin	Split	1	11	11	2_2_20_11_Rep3
2	2	11.3333333333333	20	12	2341.1	2798.78	3704.74	1683.02	2417.61	1533.11	Rep3	Control Unconfined	2_2_20_12_Rep3	1	36	00:20:38	12:00:39	36	42000.3	Begin	Merged	1	12	12	2_2_20_12_Rep3
2	2	11.3333333333333	20	14	2895.34	2937.2	1505.49	1502.19	2306.29	1486.7	Rep3	Control Unconfined	2_2_20_14_Rep3	1	62	00:20:38	20:40:40	62	73201.6	Begin	Split	1	14	14	2_2_20_14_Rep3
2	2	11.3333333333333	20	17	1903.69	2652	1488.1	1478.29	2309.46	1480.07	Rep3	Control Unconfined	2_2_20_17_Rep3	1	108	00:20:38	36:00:39	108	128400	Begin	End	1	17	17	2_2_20_17_Rep3
2	2	11.3333333333333	20	18	2062.39	3142.81	1624.36	1492.62	2355.14	1488.41	Rep3	Control Unconfined	2_2_20_18_Rep3	1	80	00:20:38	26:40:39	80	94800.5	Begin	Merged	1	18	18	2_2_20_18_Rep3
2	2	11.3333333333333	20	20	2392.38	2745.33	1500.08	1494.65	2319.42	1489.01	Rep3	Control Unconfined	2_2_20_20_Rep3	1	108	00:20:38	36:00:39	108	128400	Begin	End	1	20	20	2_2_20_20_Rep3
2	2	11.3333333333333	20	21	1821.92	2751.57	1484.05	1465.32	2304.89	1479.09	Rep3	Control Unconfined	2_2_20_21_Rep3	1	99	00:20:38	33:00:39	99	117600	Begin	Split	1	21	21	2_2_20_21_Rep3
2	2	11.3333333333333	20	22	1791.37	2608.38	1498.15	1487.3	2327.7	1492.85	Rep3	Control Unconfined	2_2_20_22_Rep3	1	57	00:20:38	19:00:39	57	67200.7	Begin	Merged	1	22	22	2_2_20_22_Rep3
2	2	11.3333333333333	20	24	1956.99	3062.54	2931.02	1473.52	2331.66	1499.78	Rep3	Control Unconfined	2_2_20_24_Rep3	1	108	00:20:38	36:00:39	108	128400	Begin	End	1	24	24	2_2_20_24_Rep3
2	2	11.3333333333333	20	29	1492.73	2330.1	1648.04	1448.16	2262.94	1505.32	Rep3	Control Unconfined	2_2_20_29_Rep3	1	61	00:20:38	20:20:38	61	71999.7	Begin	Split	1	29	29	2_2_20_29_Rep3
2	2	11.3333333333333	20	30	1486.88	2326.29	1632.4	1443.78	2264.05	1493.69	Rep3	Control Unconfined	2_2_20_30_Rep3	1	65	00:20:38	21:40:38	65	76800.2	Begin	Merged	1	30	30	2_2_20_30_Rep3
2	2	11.3333333333333	20	33	1842.18	2370.95	1477.37	1485.8	2246.24	1471.21	Rep3	Control Unconfined	2_2_20_33_Rep3	1	48	00:20:38	16:00:38	48	56400.2	Begin	Split	1	33	33	2_2_20_33_Rep3
2	2	11.3333333333333	20	34	1924.47	2739.1	1465.95	1477.3	2271.76	1461	Rep3	Control Unconfined	2_2_20_34_Rep3	1	87	00:20:38	29:00:39	87	103200	Begin	Split	1	34	34	2_2_20_34_Rep3
2	2	11.3333333333333	20	40	2294.73	3020.74	1499.41	1526.75	2353.89	1487.55	Rep3	Control Unconfined	2_2_20_40_Rep3	2	97	00:40:38	32:20:39	96	114001	Cosmos	Cosmos	1	40	40	2_2_20_40_Rep3
2	2	11.3333333333333	20	46	1587.38	2459.06	1531.13	1478.17	2288.15	1520.77	Rep3	Control Unconfined	2_2_20_46_Rep3	5	49	01:40:39	16:20:39	45	52800.1	Cosmos	Cosmos	1	46	46	2_2_20_46_Rep3
2	2	11.3333333333333	20	47	1948.92	2777.54	2191.37	1482.23	2281.18	1482.23	Rep3	Control Unconfined	2_2_20_47_Rep3	6	98	02:00:38	32:40:38	93	110400	Cosmos	Cosmos	1	47	47	2_2_20_47_Rep3
2	2	11.3333333333333	20	49	1794.39	2702.3	1463.87	1458.75	2229.47	1463.43	Rep3	Control Unconfined	2_2_20_49_Rep3	6	48	02:00:38	16:00:38	43	50400	Cosmos	Cosmos	1	49	49	2_2_20_49_Rep3
2	2	11.3333333333333	20	52	2040.21	2627.71	1497.05	1486.89	2307.49	1485.65	Rep3	Control Unconfined	2_2_20_52_Rep3	7	108	02:20:38	36:00:39	102	121200	Cosmos	End	1	52	52	2_2_20_52_Rep3
2	2	11.3333333333333	20	53	1635.77	2534.65	1491.18	1472.46	2283.14	1490.77	Rep3	Control Unconfined	2_2_20_53_Rep3	7	59	02:20:38	19:40:38	53	62400	Cosmos	Cosmos	1	53	53	2_2_20_53_Rep3
2	2	11.3333333333333	20	59	1987.69	3095.7	1939.34	1509.24	2355.74	1535.31	Rep3	Control Unconfined	2_2_20_59_Rep3	10	47	03:20:39	15:40:39	38	44400.1	Cosmos	Cosmos	1	59	59	2_2_20_59_Rep3
2	2	11.3333333333333	20	60	1903.57	2816.05	1562.11	1479.02	2334.46	1491.64	Rep3	Control Unconfined	2_2_20_60_Rep3	10	86	03:20:39	28:40:38	77	91199.5	Split	Merged	2	16	16	2_2_20_16_Rep3
2	2	11.3333333333333	20	61	1863.4	2868.65	1588.49	1486.53	2346.82	1513.26	Rep3	Control Unconfined	2_2_20_61_Rep3	10	82	03:20:39	27:20:38	73	86399.7	Split	Cosmos	2	16	16	2_2_20_16_Rep3
2	2	11.3333333333333	20	63	2687.4	2843.31	1573.28	1553.76	2358.22	1552.05	Rep3	Control Unconfined	2_2_20_63_Rep3	11	61	03:40:39	20:20:38	51	59998.9	Cosmos	Split	1	63	63	2_2_20_63_Rep3
2	2	11.3333333333333	20	64	1943.41	2461.97	1586.99	1494.31	2281.29	1500.71	Rep3	Control Unconfined	2_2_20_64_Rep3	11	68	03:40:39	22:40:38	58	68399.1	Cosmos	Split	1	64	64	2_2_20_64_Rep3
2	2	11.3333333333333	20	65	1734.93	2694.23	1489.81	1468.93	2322.08	1481.66	Rep3	Control Unconfined	2_2_20_65_Rep3	11	81	03:40:39	27:00:38	71	83999.1	Cosmos	Cosmos	1	65	65	2_2_20_65_Rep3
2	2	11.3333333333333	20	67	1741.98	2497.57	1932.99	1457.44	2292.55	1489.26	Rep3	Control Unconfined	2_2_20_67_Rep3	13	103	04:20:39	34:20:38	91	107999	Cosmos	Split	1	67	67	2_2_20_67_Rep3
2	2	11.3333333333333	20	68	1740.91	2459.1	1853.1	1467.81	2288.89	1488.88	Rep3	Control Unconfined	2_2_20_68_Rep3	13	101	04:20:39	33:40:39	89	105600	Cosmos	Merged	1	68	68	2_2_20_68_Rep3
2	2	11.3333333333333	20	71	1809.52	2852.43	1670.28	1461.97	2312	1483.13	Rep3	Control Unconfined	2_2_20_71_Rep3	16	108	05:20:38	36:00:39	93	110400	Cosmos	End	1	71	71	2_2_20_71_Rep3
2	2	11.3333333333333	20	76	1904.75	3025.88	2474.44	1506.43	2356.06	1531.87	Rep3	Control Unconfined	2_2_20_76_Rep3	19	108	06:20:38	36:00:39	90	106800	Merged	End	1	76	76	2_2_20_76_Rep3
2	2	11.3333333333333	20	79	1539.51	2385.7	1545.31	1496.89	2325.61	1541.28	Rep3	Control Unconfined	2_2_20_79_Rep3	20	39	06:40:39	13:00:38	20	22799.5	Cosmos	Cosmos	1	79	79	2_2_20_79_Rep3
2	2	11.3333333333333	20	81	1716.16	2631.35	1571.58	1482.71	2322.84	1506.74	Rep3	Control Unconfined	2_2_20_81_Rep3	21	72	07:00:38	24:00:39	52	61200.7	Cosmos	Merged	1	81	81	2_2_20_81_Rep3
2	2	11.3333333333333	20	82	1503.05	2353.72	1590.86	1447.01	2274.13	1495.31	Rep3	Control Unconfined	2_2_20_82_Rep3	21	108	07:00:38	36:00:39	88	104400	Cosmos	End	1	82	82	2_2_20_82_Rep3
2	2	11.3333333333333	20	84	1522.52	2364.47	1577.06	1467.55	2289.49	1517.54	Rep3	Control Unconfined	2_2_20_84_Rep3	22	74	07:20:38	24:40:38	53	62399.9	Cosmos	Cosmos	1	84	84	2_2_20_84_Rep3
2	2	11.3333333333333	20	85	1573.08	2434.12	1544.88	1477.15	2312.02	1501.33	Rep3	Control Unconfined	2_2_20_85_Rep3	22	44	07:20:38	14:40:38	23	26400.3	Cosmos	Cosmos	1	85	85	2_2_20_85_Rep3
2	2	11.3333333333333	20	92	1581.38	2452.42	1795.72	1461.64	2309.65	1494.69	Rep3	Control Unconfined	2_2_20_92_Rep3	25	57	08:20:39	19:00:39	33	38399.9	Split	Merged	3	89	25	2_2_20_89_Rep3
2	2	11.3333333333333	20	93	1606.66	2496.15	1913.31	1465.66	2308.21	1496.08	Rep3	Control Unconfined	2_2_20_93_Rep3	25	79	08:20:39	26:20:38	55	64798.8	Merged	Split	1	93	93	2_2_20_93_Rep3
2	2	11.3333333333333	20	97	2427.55	2908.66	1508.86	1562.69	2389.11	1578.13	Rep3	Control Unconfined	2_2_20_97_Rep3	26	38	08:40:39	12:40:38	13	14399.8	Split	Split	4	66	27	2_2_20_66_Rep3
2	2	11.3333333333333	20	98	2136.51	2705.54	1514.29	1511.37	2295.16	1505.78	Rep3	Control Unconfined	2_2_20_98_Rep3	27	63	09:00:38	21:00:38	37	43200.4	Cosmos	Cosmos	1	98	98	2_2_20_98_Rep3
2	2	11.3333333333333	20	99	1765.48	2722.73	1526.17	1507.29	2350.24	1514.72	Rep3	Control Unconfined	2_2_20_99_Rep3	28	72	09:20:39	24:00:39	45	52800.1	Cosmos	Merged	1	99	99	2_2_20_99_Rep3
2	2	11.3333333333333	20	100	1752	2693.83	1520.86	1471.41	2304.42	1494.89	Rep3	Control Unconfined	2_2_20_100_Rep3	28	89	09:20:39	29:40:38	62	73198.9	Merged	Split	1	100	100	2_2_20_100_Rep3
2	2	11.3333333333333	20	101	1547.02	2383.9	1522.42	1475.01	2266.04	1499.88	Rep3	Control Unconfined	2_2_20_101_Rep3	30	38	10:00:39	12:40:38	9	9599.93	Cosmos	Split	1	101	101	2_2_20_101_Rep3
2	2	11.3333333333333	20	102	1911.28	2875.74	1500.71	1481.07	2280.55	1467.66	Rep3	Control Unconfined	2_2_20_102_Rep3	30	87	10:00:39	29:00:39	58	68400.1	Cosmos	Cosmos	1	102	102	2_2_20_102_Rep3
2	2	11.3333333333333	20	103	1556.04	2425.22	1553.89	1496.28	2332.02	1540.2	Rep3	Control Unconfined	2_2_20_103_Rep3	31	78	10:20:39	26:00:39	48	56399.4	Cosmos	Merged	1	103	103	2_2_20_103_Rep3
2	2	11.3333333333333	20	104	1779.9	2782.4	1592.63	1524.2	2381.7	1523.53	Rep3	Control Unconfined	2_2_20_104_Rep3	32	40	10:40:38	13:20:39	9	9600.99	Cosmos	Cosmos	1	104	104	2_2_20_104_Rep3
2	2	11.3333333333333	20	105	2569.25	2547.73	1502.49	1506	2302.43	1488.32	Rep3	Control Unconfined	2_2_20_105_Rep3	32	108	10:40:38	36:00:39	77	91200.6	Cosmos	End	1	105	105	2_2_20_105_Rep3
2	2	11.3333333333333	20	106	1539.3	2353.66	1592.77	1524.19	2334.23	1573.35	Rep3	Control Unconfined	2_2_20_106_Rep3	33	34	11:00:39	11:20:38	2	1199.38	Cosmos	Cosmos	1	106	106	2_2_20_106_Rep3
2	2	11.3333333333333	20	107	1576.02	2451.11	1564.09	1500.59	2336.36	1550.22	Rep3	Control Unconfined	2_2_20_107_Rep3	33	108	11:00:39	36:00:39	76	90000	Cosmos	End	1	107	107	2_2_20_107_Rep3
2	2	11.3333333333333	20	108	1954.83	2462.69	1703.32	1497.53	2280.04	1505.6	Rep3	Control Unconfined	2_2_20_108_Rep3	33	67	11:00:39	22:20:38	35	40799.9	Cosmos	Split	1	108	108	2_2_20_108_Rep3
2	2	11.3333333333333	20	109	1589.38	2438.71	1494.5	1453.84	2199.09	1454.92	Rep3	Control Unconfined	2_2_20_109_Rep3	34	60	11:20:38	20:00:39	27	31201.5	Cosmos	Cosmos	1	109	109	2_2_20_109_Rep3
2	2	25	15	6	1336.22	2607.04	1538.22	1158.31	2457.14	1530.69	Rep3	Control Unconfined	2_2_15_6_Rep3	1	93	00:20:38	31:00:38	93	110400	Begin	Cosmos	1	6	6	2_2_15_6_Rep3
2	2	25	15	12	2462.09	3455.76	1577.73	1330.41	2571.82	1556.49	Rep3	Control Unconfined	2_2_15_12_Rep3	1	108	00:20:38	36:00:39	108	128400	Begin	End	1	12	12	2_2_15_12_Rep3
2	2	25	15	16	1402.06	2617.17	1537.6	1191.01	2468.94	1531.75	Rep3	Control Unconfined	2_2_15_16_Rep3	1	78	00:20:38	26:00:39	78	92400.5	Begin	Split	1	16	16	2_2_15_16_Rep3
2	2	25	15	19	1748.81	2442.76	1547.64	1198.56	2431.37	1540.16	Rep3	Control Unconfined	2_2_15_19_Rep3	1	78	00:20:38	26:00:39	78	92400.5	Begin	Split	1	19	19	2_2_15_19_Rep3
2	2	25	15	21	2586.68	3105.39	1558.52	1250.43	2492.03	1534.67	Rep3	Control Unconfined	2_2_15_21_Rep3	1	108	00:20:38	36:00:39	108	128400	Begin	End	1	21	21	2_2_15_21_Rep3
2	2	25	15	26	2488.03	2989.35	1547.39	1243.58	2488.25	1525.42	Rep3	Control Unconfined	2_2_15_26_Rep3	1	85	00:20:38	28:20:39	85	100801	Begin	Split	1	26	26	2_2_15_26_Rep3
2	2	25	15	31	1713.8	3226.06	1526.82	1202.28	2538.03	1526.41	Rep3	Control Unconfined	2_2_15_31_Rep3	1	103	00:20:38	34:20:38	103	122400	Begin	Merged	1	31	31	2_2_15_31_Rep3
2	2	25	15	42	1476.16	2529.72	1525.38	1146.33	2401.1	1509.31	Rep3	Control Unconfined	2_2_15_42_Rep3	1	75	00:20:38	25:00:39	75	88800.4	Begin	Split	1	42	42	2_2_15_42_Rep3
2	2	25	15	50	1697.08	2854.29	1537.78	1174.82	2485.75	1528.75	Rep3	Control Unconfined	2_2_15_50_Rep3	1	95	00:20:38	31:40:38	95	112800	Begin	Cosmos	1	50	50	2_2_15_50_Rep3
2	2	25	15	51	2191.55	2828.86	2447.68	1191.4	2454.85	1541.42	Rep3	Control Unconfined	2_2_15_51_Rep3	1	108	00:20:38	36:00:39	108	128400	Begin	End	1	51	51	2_2_15_51_Rep3
2	2	25	15	57	1245.55	2596.74	1544.34	1150.17	2432.24	1515.58	Rep3	Control Unconfined	2_2_15_57_Rep3	1	90	00:20:38	30:00:39	90	106801	Begin	Cosmos	1	57	57	2_2_15_57_Rep3
2	2	25	15	63	3062.33	2480.02	1574.09	1250.04	2452.53	1537.7	Rep3	Control Unconfined	2_2_15_63_Rep3	1	78	00:20:38	26:00:39	78	92400.5	Begin	Split	1	63	63	2_2_15_63_Rep3
2	2	25	15	68	1712.35	2910.75	1541.35	1186.56	2486.16	1534.64	Rep3	Control Unconfined	2_2_15_68_Rep3	1	108	00:20:38	36:00:39	108	128400	Begin	End	1	68	68	2_2_15_68_Rep3
2	2	25	15	75	1793.9	3505.28	1865.66	1216.79	2551.26	1532.51	Rep3	Control Unconfined	2_2_15_75_Rep3	1	77	00:20:38	25:40:40	77	91201.3	Begin	Split	1	75	75	2_2_15_75_Rep3
2	2	25	15	78	1411.34	2823.16	1715.75	1187.24	2447.07	1533.02	Rep3	Control Unconfined	2_2_15_78_Rep3	1	79	00:20:38	26:20:38	79	93599.6	Begin	Merged	1	78	78	2_2_15_78_Rep3
2	2	25	15	92	1633.03	3040.71	1547.42	1174.4	2490.92	1538.85	Rep3	Control Unconfined	2_2_15_92_Rep3	2	108	00:40:38	36:00:39	107	127201	Cosmos	End	1	92	92	2_2_15_92_Rep3
2	2	25	15	101	1834.12	2967.74	1525.4	1190.49	2481.45	1525.88	Rep3	Control Unconfined	2_2_15_101_Rep3	3	101	01:00:40	33:40:39	99	117599	Cosmos	Cosmos	1	101	101	2_2_15_101_Rep3
2	2	25	15	114	1536.78	2942.48	1536.81	1167.06	2492.26	1531.52	Rep3	Control Unconfined	2_2_15_114_Rep3	4	94	01:20:38	31:20:39	91	108001	Cosmos	Split	1	114	114	2_2_15_114_Rep3
2	2	25	15	124	2284.98	3207.73	1545.03	1255.25	2545.5	1550.75	Rep3	Control Unconfined	2_2_15_124_Rep3	6	88	02:00:38	29:20:39	83	98400.7	Merged	Split	1	124	124	2_2_15_124_Rep3
2	2	25	15	125	1383.94	2644.52	1521.83	1171.54	2445.8	1523.17	Rep3	Control Unconfined	2_2_15_125_Rep3	6	88	02:00:38	29:20:39	83	98400.7	Split	Cosmos	3	96	70	2_2_15_96_Rep3
2	2	25	15	126	1653.03	3066.94	1523.75	1185.26	2474.72	1523.8	Rep3	Control Unconfined	2_2_15_126_Rep3	6	103	02:00:38	34:20:38	98	116400	Split	Cosmos	3	96	70	2_2_15_96_Rep3
2	2	25	15	132	1527.48	2709.54	1527.97	1174	2428.78	1521.58	Rep3	Control Unconfined	2_2_15_132_Rep3	7	108	02:20:38	36:00:39	102	121200	Split	End	2	13	13	2_2_15_13_Rep3
2	2	25	15	136	2220.91	2988.14	3337.35	1221.98	2468.02	1560.25	Rep3	Control Unconfined	2_2_15_136_Rep3	7	108	02:20:38	36:00:39	102	121200	Cosmos	End	1	136	136	2_2_15_136_Rep3
2	2	25	15	177	2126.72	2502.02	1532.53	1233.04	2426.6	1523.95	Rep3	Control Unconfined	2_2_15_177_Rep3	13	79	04:20:39	26:20:38	67	79199.1	Split	Split	2	81	81	2_2_15_81_Rep3
2	2	25	15	183	2214.85	2994.15	1533.38	1251.86	2455.26	1522.68	Rep3	Control Unconfined	2_2_15_183_Rep3	14	81	04:40:38	27:00:38	68	80399.9	Cosmos	Cosmos	1	183	183	2_2_15_183_Rep3
2	2	25	15	189	1829.57	3374.9	1533.64	1172.61	2498.29	1528.56	Rep3	Control Unconfined	2_2_15_189_Rep3	15	108	05:00:39	36:00:39	94	111600	Merged	End	1	189	189	2_2_15_189_Rep3
2	2	25	15	192	1552.27	2798.24	1510	1178.66	2391.05	1503.5	Rep3	Control Unconfined	2_2_15_192_Rep3	15	108	05:00:39	36:00:39	94	111600	Cosmos	End	1	192	192	2_2_15_192_Rep3
2	2	25	15	200	1579.9	3006.84	1534.03	1179.51	2507.81	1531.65	Rep3	Control Unconfined	2_2_15_200_Rep3	16	104	05:20:38	34:40:39	89	105600	Split	Cosmos	2	35	35	2_2_15_35_Rep3
2	2	25	15	201	1822.3	3096.98	1534.4	1207	2517.01	1523.92	Rep3	Control Unconfined	2_2_15_201_Rep3	16	89	05:20:38	29:40:38	74	87599.4	Split	Split	2	35	35	2_2_15_35_Rep3
2	2	25	15	205	2232.9	2863.94	1544.76	1236.88	2479.46	1531.65	Rep3	Control Unconfined	2_2_15_205_Rep3	17	102	05:40:38	34:00:38	86	102000	Cosmos	Split	1	205	205	2_2_15_205_Rep3
2	2	25	15	231	1976.55	3049.26	1531.69	1210.89	2494.2	1526.34	Rep3	Control Unconfined	2_2_15_231_Rep3	20	106	06:40:39	35:20:39	87	103200	Split	Merged	2	147	147	2_2_15_147_Rep3
2	2	25	15	232	1704.03	3093.07	1527.19	1190.62	2495.36	1525.89	Rep3	Control Unconfined	2_2_15_232_Rep3	20	106	06:40:39	35:20:39	87	103200	Split	Merged	2	147	147	2_2_15_147_Rep3
2	2	25	15	234	1268.83	2623.18	1639.66	1163.64	2448.27	1524.23	Rep3	Control Unconfined	2_2_15_234_Rep3	20	108	06:40:39	36:00:39	89	105600	Merged	End	1	234	234	2_2_15_234_Rep3
2	2	25	15	242	1477.7	2895.5	1515.16	1172.69	2468.51	1514.92	Rep3	Control Unconfined	2_2_15_242_Rep3	21	96	07:00:38	32:00:39	76	90000.2	Split	Split	3	104	54	2_2_15_104_Rep3
2	2	25	15	246	1944.94	3005.08	1536.95	1226.19	2519.9	1532.36	Rep3	Control Unconfined	2_2_15_246_Rep3	22	93	07:20:38	31:00:38	72	85200.3	Cosmos	Split	1	246	246	2_2_15_246_Rep3
2	2	25	15	257	1619.39	2862.46	1523.67	1183.49	2455.73	1515.79	Rep3	Control Unconfined	2_2_15_257_Rep3	25	103	08:20:39	34:20:38	79	93599.1	Cosmos	Split	1	257	257	2_2_15_257_Rep3
2	2	25	15	265	1263.86	2570.26	1543.51	1153.13	2439.62	1537.46	Rep3	Control Unconfined	2_2_15_265_Rep3	26	90	08:40:39	30:00:39	65	76800.1	Cosmos	Cosmos	1	265	265	2_2_15_265_Rep3
2	2	25	15	270	1813.9	2850.34	1526.06	1211.97	2464.94	1517.78	Rep3	Control Unconfined	2_2_15_270_Rep3	28	91	09:20:39	30:20:40	64	75600.6	Cosmos	Cosmos	1	270	270	2_2_15_270_Rep3
2	2	25	15	273	1216.93	2534.63	1598.24	1163.71	2425.45	1548.44	Rep3	Control Unconfined	2_2_15_273_Rep3	29	76	09:40:38	25:20:38	48	56399.7	Merged	Split	1	273	273	2_2_15_273_Rep3
2	2	25	15	276	2113.23	2770.03	1540.37	1234.09	2441.51	1521.07	Rep3	Control Unconfined	2_2_15_276_Rep3	30	108	10:00:39	36:00:39	79	93600	Cosmos	End	1	276	276	2_2_15_276_Rep3
2	2	25	15	281	1571.51	2581.83	1548.97	1186.01	2435.88	1527.77	Rep3	Control Unconfined	2_2_15_281_Rep3	31	80	10:20:39	26:40:39	50	58799.4	Cosmos	Split	1	281	281	2_2_15_281_Rep3
2	2	25	15	284	1492.96	2909.56	1576.65	1173.49	2476.76	1530.28	Rep3	Control Unconfined	2_2_15_284_Rep3	32	98	10:40:38	32:40:38	67	79200.4	Split	Split	2	17	17	2_2_15_17_Rep3
2	2	25	15	286	1613.14	2742.12	1537.06	1185.79	2460.7	1529.19	Rep3	Control Unconfined	2_2_15_286_Rep3	33	96	11:00:39	32:00:39	64	75600	Split	Cosmos	2	72	72	2_2_15_72_Rep3
2	2	25	15	287	1488.19	2712.71	1531.38	1179.61	2459.36	1528.32	Rep3	Control Unconfined	2_2_15_287_Rep3	33	108	11:00:39	36:00:39	76	90000	Split	End	2	72	72	2_2_15_72_Rep3
2	2	25	15	294	1764.34	3204.95	1544.81	1225.12	2493.62	1514.48	Rep3	Control Unconfined	2_2_15_294_Rep3	34	108	11:20:38	36:00:39	75	88800.6	Cosmos	End	1	294	294	2_2_15_294_Rep3
2	2	25	15	300	1419.74	2817.4	1522.57	1159.9	2464.64	1519.9	Rep3	Control Unconfined	2_2_15_300_Rep3	35	80	11:40:39	26:40:39	46	54000.1	Cosmos	Cosmos	1	300	300	2_2_15_300_Rep3
2	2	25	15	302	1418.24	2812.89	1524.23	1160.59	2460.51	1520.09	Rep3	Control Unconfined	2_2_15_302_Rep3	36	94	12:00:39	31:20:39	59	69600.4	Cosmos	Merged	1	302	302	2_2_15_302_Rep3
2	2	25	15	304	1850.21	2776.78	1540.63	1198.99	2455.27	1509.22	Rep3	Control Unconfined	2_2_15_304_Rep3	37	108	12:20:38	36:00:39	72	85200.6	Split	End	3	299	41	2_2_15_299_Rep3
2	2	25	15	305	1459.8	2903.8	1589.77	1167.06	2462.59	1522.07	Rep3	Control Unconfined	2_2_15_305_Rep3	37	108	12:20:38	36:00:39	72	85200.6	Cosmos	End	1	305	305	2_2_15_305_Rep3
2	2	25	15	307	1600.42	2992.35	1536.33	1171.29	2492.65	1529.86	Rep3	Control Unconfined	2_2_15_307_Rep3	37	108	12:20:38	36:00:39	72	85200.6	Split	End	2	36	36	2_2_15_36_Rep3
2	2	25	15	308	1357.68	2742.56	1845.5	1171.84	2442.55	1515.53	Rep3	Control Unconfined	2_2_15_308_Rep3	37	90	12:20:38	30:00:39	54	63600.9	Cosmos	Cosmos	1	308	308	2_2_15_308_Rep3
2	2	25	15	309	1839.5	2675.72	1536.88	1194.77	2445.3	1522.98	Rep3	Control Unconfined	2_2_15_309_Rep3	38	108	12:40:38	36:00:39	71	84000.1	Split	End	4	261	127	2_2_15_261_Rep3
2	2	25	15	310	1381.59	2673.57	1520.69	1156.13	2438.08	1519.05	Rep3	Control Unconfined	2_2_15_310_Rep3	38	105	12:40:38	35:00:39	68	80400.2	Cosmos	Cosmos	1	310	310	2_2_15_310_Rep3
2	2	25	15	317	1814.35	3038.06	1546.3	1207.94	2474.55	1546.69	Rep3	Control Unconfined	2_2_15_317_Rep3	39	108	13:00:38	36:00:39	70	82800.1	Split	End	2	283	283	2_2_15_283_Rep3
2	2	25	15	319	1440.05	2854.88	1542.54	1189.62	2503.64	1533.14	Rep3	Control Unconfined	2_2_15_319_Rep3	39	94	13:00:38	31:20:39	56	66000.5	Split	Merged	2	52	52	2_2_15_52_Rep3
2	2	25	15	320	1413.63	2803.61	1528.92	1158.2	2457.49	1520.86	Rep3	Control Unconfined	2_2_15_320_Rep3	39	108	13:00:38	36:00:39	70	82800.1	Split	End	2	52	52	2_2_15_52_Rep3
2	2	25	15	331	1248.18	2572.42	1519.5	1145.12	2418.03	1511.44	Rep3	Control Unconfined	2_2_15_331_Rep3	42	108	14:00:39	36:00:39	67	79199.4	Cosmos	End	1	331	331	2_2_15_331_Rep3
2	2	25	15	334	1779.01	3028.76	2757.27	1185.4	2469.52	1543.07	Rep3	Control Unconfined	2_2_15_334_Rep3	42	108	14:00:39	36:00:39	67	79199.4	Split	End	2	24	24	2_2_15_24_Rep3
2	2	25	15	335	1770.74	2990.74	2382.97	1190.08	2470.27	1536.96	Rep3	Control Unconfined	2_2_15_335_Rep3	42	108	14:00:39	36:00:39	67	79199.4	Split	End	2	24	24	2_2_15_24_Rep3
2	2	25	15	337	2494.8	3171.28	1565.22	1242.13	2484.64	1538.1	Rep3	Control Unconfined	2_2_15_337_Rep3	43	81	14:20:39	27:00:38	39	45599.5	Split	Cosmos	2	278	278	2_2_15_278_Rep3
2	2	25	15	345	1281.58	2606.72	1522.8	1143.54	2408.88	1506.54	Rep3	Control Unconfined	2_2_15_345_Rep3	45	101	15:00:39	33:40:39	57	67200.2	Cosmos	Cosmos	1	345	345	2_2_15_345_Rep3
2	2	25	15	349	1368.46	2673.4	1528.42	1159.47	2471.62	1525.44	Rep3	Control Unconfined	2_2_15_349_Rep3	46	108	15:20:39	36:00:39	63	74399.8	Split	End	2	112	112	2_2_15_112_Rep3
2	2	25	15	350	1451.12	2884.7	1648.61	1169.17	2481.27	1532.73	Rep3	Control Unconfined	2_2_15_350_Rep3	46	108	15:20:39	36:00:39	63	74399.8	Split	End	2	263	263	2_2_15_263_Rep3
2	2	25	15	351	1471.74	2849.6	1615.61	1175.55	2475.53	1527.09	Rep3	Control Unconfined	2_2_15_351_Rep3	46	108	15:20:39	36:00:39	63	74399.8	Split	End	2	263	263	2_2_15_263_Rep3
2	2	25	15	357	1350.07	2603.9	1527.06	1157.19	2456.3	1524.41	Rep3	Control Unconfined	2_2_15_357_Rep3	47	108	15:40:39	36:00:39	62	73199.7	Cosmos	End	1	357	357	2_2_15_357_Rep3
2	2	25	15	359	1448.01	2758.89	1591.6	1158.53	2461.23	1524.35	Rep3	Control Unconfined	2_2_15_359_Rep3	48	108	16:00:38	36:00:39	61	72000.2	Split	End	2	34	34	2_2_15_34_Rep3
2	2	25	15	360	1539.87	2811.17	1565.92	1156.92	2454.26	1520.82	Rep3	Control Unconfined	2_2_15_360_Rep3	48	108	16:00:38	36:00:39	61	72000.2	Split	End	2	34	34	2_2_15_34_Rep3
2	2	25	15	361	1446.18	2796.46	1588.09	1175.45	2428.01	1523.18	Rep3	Control Unconfined	2_2_15_361_Rep3	48	108	16:00:38	36:00:39	61	72000.2	Split	End	2	142	142	2_2_15_142_Rep3
2	2	25	15	363	1533.34	2960	1529.24	1199.65	2465.7	1518.24	Rep3	Control Unconfined	2_2_15_363_Rep3	48	90	16:00:38	30:00:39	43	50400.4	Cosmos	Cosmos	1	363	363	2_2_15_363_Rep3
2	2	25	15	364	1269.63	2632.41	1545.34	1158.67	2460.12	1522.89	Rep3	Control Unconfined	2_2_15_364_Rep3	49	75	16:20:39	25:00:39	27	31199.9	Cosmos	Cosmos	1	364	364	2_2_15_364_Rep3
2	2	25	15	368	1299.38	2658.72	1532.58	1160.39	2454.91	1522.03	Rep3	Control Unconfined	2_2_15_368_Rep3	50	108	16:40:39	36:00:39	59	69599.6	Split	End	2	62	62	2_2_15_62_Rep3
2	2	25	15	373	1577.07	2904.47	1493.57	1183.69	2430.78	1496.21	Rep3	Control Unconfined	2_2_15_373_Rep3	50	87	16:40:39	29:00:39	38	44399.6	Cosmos	Cosmos	1	373	373	2_2_15_373_Rep3
2	2	25	15	376	1422.7	2634.25	1922.15	1150.86	2426.77	1513.15	Rep3	Control Unconfined	2_2_15_376_Rep3	52	108	17:20:39	36:00:39	57	67199.4	Merged	End	1	376	376	2_2_15_376_Rep3
2	2	25	15	377	2112.91	2407.86	1540.07	1251.79	2394.91	1517.91	Rep3	Control Unconfined	2_2_15_377_Rep3	52	77	17:20:39	25:40:40	26	30000.4	Cosmos	Split	1	377	377	2_2_15_377_Rep3
2	2	25	15	379	1309.95	2678.75	1538.8	1160.77	2456.01	1525.36	Rep3	Control Unconfined	2_2_15_379_Rep3	54	108	18:00:38	36:00:39	55	64800.6	Cosmos	End	1	379	379	2_2_15_379_Rep3
2	2	25	15	381	1659.11	2863.69	1488.47	1178.31	2421.11	1485.48	Rep3	Control Unconfined	2_2_15_381_Rep3	54	107	18:00:38	35:40:39	54	63601.3	Cosmos	Split	1	381	381	2_2_15_381_Rep3
2	2	25	15	387	1679.76	2819.72	1534.14	1181.51	2451.42	1521.19	Rep3	Control Unconfined	2_2_15_387_Rep3	56	108	18:40:38	36:00:39	53	62400.5	Cosmos	End	1	387	387	2_2_15_387_Rep3
2	2	25	15	393	1550.34	2734.82	1614.05	1185.01	2444.7	1528.95	Rep3	Control Unconfined	2_2_15_393_Rep3	57	108	19:00:39	36:00:39	52	61199.7	Split	End	2	385	385	2_2_15_385_Rep3
2	2	25	15	398	1282.85	2616.66	1816.65	1159.27	2438.67	1543.24	Rep3	Control Unconfined	2_2_15_398_Rep3	60	80	20:00:39	26:40:39	21	23999.2	Cosmos	Cosmos	1	398	398	2_2_15_398_Rep3
2	2	25	15	400	1368.83	2570.71	1533.74	1151.41	2437.79	1522	Rep3	Control Unconfined	2_2_15_400_Rep3	60	108	20:00:39	36:00:39	49	57599.1	Cosmos	End	1	400	400	2_2_15_400_Rep3
2	2	25	15	402	1334.35	2661.43	1557.15	1185.21	2444.02	1555.54	Rep3	Control Unconfined	2_2_15_402_Rep3	60	82	20:00:39	27:20:38	23	26399	Cosmos	Split	1	402	402	2_2_15_402_Rep3
2	2	25	15	405	1529.74	2951.75	1531.9	1206.66	2492.11	1522.11	Rep3	Control Unconfined	2_2_15_405_Rep3	60	97	20:00:39	32:20:39	38	44399.5	Cosmos	Cosmos	1	405	405	2_2_15_405_Rep3
2	2	25	15	406	1324.3	2623.17	1577.21	1214.31	2487.49	1564.59	Rep3	Control Unconfined	2_2_15_406_Rep3	61	75	20:20:38	25:00:39	15	16800.7	Cosmos	Cosmos	1	406	406	2_2_15_406_Rep3
2	2	25	15	407	2003.55	2935.78	1528.62	1225.09	2473.09	1521.61	Rep3	Control Unconfined	2_2_15_407_Rep3	61	93	20:20:38	31:00:38	33	38400.4	Split	Split	5	311	127	2_2_15_311_Rep3
2	2	25	15	408	1220.23	2550.81	1675.15	1151.64	2442.75	1533.64	Rep3	Control Unconfined	2_2_15_408_Rep3	62	108	20:40:40	36:00:39	47	55198.7	Cosmos	End	1	408	408	2_2_15_408_Rep3
2	2	25	15	409	1252.4	2512.51	1496.92	1141.68	2392.12	1495.13	Rep3	Control Unconfined	2_2_15_409_Rep3	62	76	20:40:40	25:20:38	15	16798.3	Cosmos	Merged	1	409	409	2_2_15_409_Rep3
2	2	25	15	411	1578.28	2798.01	1739.59	1215.31	2481.49	1536.93	Rep3	Control Unconfined	2_2_15_411_Rep3	62	108	20:40:40	36:00:39	47	55198.7	Split	End	2	403	403	2_2_15_403_Rep3
2	2	25	15	412	1618.4	2804.32	1689.52	1194.38	2451.68	1531.08	Rep3	Control Unconfined	2_2_15_412_Rep3	62	108	20:40:40	36:00:39	47	55198.7	Split	End	2	403	403	2_2_15_403_Rep3
2	2	25	15	414	1544.53	2745.64	1501.84	1178.44	2416.97	1493.9	Rep3	Control Unconfined	2_2_15_414_Rep3	62	81	20:40:40	27:00:38	20	22798.3	Cosmos	Cosmos	1	414	414	2_2_15_414_Rep3
2	2	25	15	415	1804.49	3485.45	1515.34	1212.15	2494.88	1512.89	Rep3	Control Unconfined	2_2_15_415_Rep3	62	77	20:40:40	25:40:40	16	17999.7	Cosmos	Cosmos	1	415	415	2_2_15_415_Rep3
2	2	25	15	419	1849.77	2642.84	1529.47	1202.63	2433.81	1516.17	Rep3	Control Unconfined	2_2_15_419_Rep3	63	85	21:00:38	28:20:39	23	26400.4	Cosmos	Split	1	419	419	2_2_15_419_Rep3
2	2	25	15	421	1273.26	2607.35	1545.05	1141.12	2408.33	1500.09	Rep3	Control Unconfined	2_2_15_421_Rep3	63	108	21:00:38	36:00:39	46	54000.2	Split	End	2	58	58	2_2_15_58_Rep3
2	2	25	15	422	1261.3	2584	1527.34	1136.57	2382.85	1486.5	Rep3	Control Unconfined	2_2_15_422_Rep3	63	108	21:00:38	36:00:39	46	54000.2	Split	End	2	58	58	2_2_15_58_Rep3
2	2	25	15	423	1438.16	2635.9	1529.01	1176.32	2449.02	1525.15	Rep3	Control Unconfined	2_2_15_423_Rep3	63	108	21:00:38	36:00:39	46	54000.2	Cosmos	End	1	423	423	2_2_15_423_Rep3
2	2	25	15	427	1433.44	2878.55	1579.95	1169.01	2458.75	1523.71	Rep3	Control Unconfined	2_2_15_427_Rep3	65	108	21:40:38	36:00:39	44	51600.2	Split	End	2	396	396	2_2_15_396_Rep3
2	2	25	15	428	1421.96	2579.05	1570.94	1174.83	2408.74	1519.6	Rep3	Control Unconfined	2_2_15_428_Rep3	65	79	21:40:38	26:20:38	15	16799.4	Cosmos	Cosmos	1	428	428	2_2_15_428_Rep3
2	2	25	15	429	1545.35	2837.9	1537.06	1175.34	2469.68	1524.76	Rep3	Control Unconfined	2_2_15_429_Rep3	65	84	21:40:38	28:00:38	20	22799.5	Split	Cosmos	2	396	396	2_2_15_396_Rep3
2	2	25	15	430	1234.19	2565.53	1540.78	1154.59	2431.26	1514.34	Rep3	Control Unconfined	2_2_15_430_Rep3	65	77	21:40:38	25:40:40	13	14401.1	Cosmos	Cosmos	1	430	430	2_2_15_430_Rep3
2	2	25	15	433	1430.71	2859.67	1557.97	1159.93	2439.33	1508.38	Rep3	Control Unconfined	2_2_15_433_Rep3	66	108	22:00:38	36:00:39	43	50400.1	Cosmos	End	1	433	433	2_2_15_433_Rep3
2	2	25	15	434	2071.79	3008.11	1524.2	1252.88	2501.15	1533.5	Rep3	Control Unconfined	2_2_15_434_Rep3	66	78	22:00:38	26:00:39	13	14400.2	Merged	Split	1	434	434	2_2_15_434_Rep3
2	2	25	15	435	1236.71	2572.09	1575.61	1155.88	2447.01	1523.59	Rep3	Control Unconfined	2_2_15_435_Rep3	67	108	22:20:38	36:00:39	42	49200.1	Cosmos	End	1	435	435	2_2_15_435_Rep3
2	2	25	15	436	1842.12	3010.29	1551.01	1198.12	2400.34	1489.8	Rep3	Control Unconfined	2_2_15_436_Rep3	67	108	22:20:38	36:00:39	42	49200.1	Cosmos	End	1	436	436	2_2_15_436_Rep3
2	2	25	15	437	1236.83	2573.37	1586.57	1159.8	2444.04	1527.06	Rep3	Control Unconfined	2_2_15_437_Rep3	67	108	22:20:38	36:00:39	42	49200.1	Cosmos	End	1	437	437	2_2_15_437_Rep3
2	2	25	15	439	1304.78	2625.25	1730.1	1163.83	2460.18	1532.81	Rep3	Control Unconfined	2_2_15_439_Rep3	67	108	22:20:38	36:00:39	42	49200.1	Cosmos	End	1	439	439	2_2_15_439_Rep3
2	2	25	15	441	1213.61	2538.46	1530.8	1147.88	2433.13	1520.12	Rep3	Control Unconfined	2_2_15_441_Rep3	68	108	22:40:38	36:00:39	41	48000.4	Cosmos	End	1	441	441	2_2_15_441_Rep3
2	2	25	15	442	1221.72	2528.6	1544.55	1156.76	2426.29	1526.03	Rep3	Control Unconfined	2_2_15_442_Rep3	68	85	22:40:38	28:20:39	18	20400.6	Cosmos	Cosmos	1	442	442	2_2_15_442_Rep3
2	2	25	15	443	1278.33	2553.96	1544.31	1175.63	2437.87	1540.73	Rep3	Control Unconfined	2_2_15_443_Rep3	68	94	22:40:38	31:20:39	27	31200.8	Cosmos	Cosmos	1	443	443	2_2_15_443_Rep3
2	2	25	15	447	1433.25	2603.21	2008.86	1165.79	2423.73	1529.64	Rep3	Control Unconfined	2_2_15_447_Rep3	69	98	23:00:38	32:40:38	30	34800.6	Cosmos	Cosmos	1	447	447	2_2_15_447_Rep3
2	2	25	15	449	1395.4	2827.38	1528.63	1153.81	2419.41	1483.94	Rep3	Control Unconfined	2_2_15_449_Rep3	69	77	23:00:38	25:40:40	9	9601.68	Cosmos	Cosmos	1	449	449	2_2_15_449_Rep3
2	2	25	15	451	1219.16	2551.34	1585.8	1152.01	2447.57	1530.21	Rep3	Control Unconfined	2_2_15_451_Rep3	70	108	23:20:38	36:00:39	39	45600.3	Cosmos	End	1	451	451	2_2_15_451_Rep3
2	2	25	15	452	1237.59	2565.06	1543.87	1134.56	2415.3	1509.71	Rep3	Control Unconfined	2_2_15_452_Rep3	70	102	23:20:38	34:00:38	33	38400.2	Cosmos	Split	1	452	452	2_2_15_452_Rep3
2	2	25	15	455	1226.08	2487.01	1730.6	1158.55	2385.45	1518.2	Rep3	Control Unconfined	2_2_15_455_Rep3	70	108	23:20:38	36:00:39	39	45600.3	Cosmos	End	1	455	455	2_2_15_455_Rep3
2	2	25	15	456	1215.1	2515.24	1538.2	1152.25	2404.43	1509.77	Rep3	Control Unconfined	2_2_15_456_Rep3	71	78	23:40:39	26:00:39	8	8400.08	Cosmos	Cosmos	1	456	456	2_2_15_456_Rep3
2	2	25	15	457	1187.77	2496.95	1598.09	1149.7	2435.39	1529.69	Rep3	Control Unconfined	2_2_15_457_Rep3	71	108	23:40:39	36:00:39	38	44400	Cosmos	End	1	457	457	2_2_15_457_Rep3
2	2	25	15	458	1200.9	2526.07	1648.34	1180.95	2472.54	1538.45	Rep3	Control Unconfined	2_2_15_458_Rep3	71	98	23:40:39	32:40:38	28	32399.8	Cosmos	Cosmos	1	458	458	2_2_15_458_Rep3
2	2	25	15	459	1187.77	2531.36	1558.64	1143.61	2455.91	1533.16	Rep3	Control Unconfined	2_2_15_459_Rep3	71	75	23:40:39	25:00:39	5	4800.06	Cosmos	Cosmos	1	459	459	2_2_15_459_Rep3
2	2	25	15	460	1209.61	2517.31	1551.86	1145.06	2408.85	1507.42	Rep3	Control Unconfined	2_2_15_460_Rep3	71	108	23:40:39	36:00:39	38	44400	Cosmos	End	1	460	460	2_2_15_460_Rep3
2	2	25	15	461	1241.98	2530.58	1527.81	1203.81	2465.72	1520.25	Rep3	Control Unconfined	2_2_15_461_Rep3	71	75	23:40:39	25:00:39	5	4800.06	Cosmos	Cosmos	1	461	461	2_2_15_461_Rep3
2	2	25	15	462	1648.84	2975.1	1649.86	1186.84	2491.54	1534.73	Rep3	Control Unconfined	2_2_15_462_Rep3	71	108	23:40:39	36:00:39	38	44400	Merged	End	1	462	462	2_2_15_462_Rep3
2	2	25	15	463	2949.55	3519.5	1548.76	1324.15	2590.46	1533.07	Rep3	Control Unconfined	2_2_15_463_Rep3	71	105	23:40:39	35:00:39	35	40800	Merged	Split	1	463	463	2_2_15_463_Rep3
2	2	25	15	464	1194.64	2528.77	1565.84	1143.03	2447.49	1523.65	Rep3	Control Unconfined	2_2_15_464_Rep3	71	106	23:40:39	35:20:39	36	42000.2	Split	Cosmos	2	43	43	2_2_15_43_Rep3
2	2	25	15	465	1191.8	2519.01	1566.81	1144.94	2446.15	1520.91	Rep3	Control Unconfined	2_2_15_465_Rep3	71	86	23:40:39	28:40:38	16	17999.7	Split	Split	2	43	43	2_2_15_43_Rep3
2	2	25	15	466	2020.24	2834	1586.18	1205.8	2476.07	1520.83	Rep3	Control Unconfined	2_2_15_466_Rep3	71	108	23:40:39	36:00:39	38	44400	Merged	End	1	466	466	2_2_15_466_Rep3
2	2	25	15	467	1344.89	2729.63	1542.56	1147.59	2409.37	1486.97	Rep3	Control Unconfined	2_2_15_467_Rep3	71	108	23:40:39	36:00:39	38	44400	Cosmos	End	1	467	467	2_2_15_467_Rep3
2	2	25	15	468	1205.16	2509.35	1625.46	1141.57	2378.49	1502.6	Rep3	Control Unconfined	2_2_15_468_Rep3	72	80	24:00:39	26:40:39	9	9599.54	Cosmos	Cosmos	1	468	468	2_2_15_468_Rep3
2	2	25	15	469	1189.82	2497.02	1587.11	1149.59	2444.97	1535.7	Rep3	Control Unconfined	2_2_15_469_Rep3	72	108	24:00:39	36:00:39	37	43199.4	Cosmos	End	1	469	469	2_2_15_469_Rep3
2	2	25	15	470	1192.15	2508.25	1637.68	1144.65	2455	1532.24	Rep3	Control Unconfined	2_2_15_470_Rep3	72	108	24:00:39	36:00:39	37	43199.4	Cosmos	End	1	470	470	2_2_15_470_Rep3
2	2	25	15	471	1243.78	2590.69	1541.49	1148.41	2441.7	1524.84	Rep3	Control Unconfined	2_2_15_471_Rep3	72	108	24:00:39	36:00:39	37	43199.4	Cosmos	End	1	471	471	2_2_15_471_Rep3
2	2	25	15	473	1241.72	2579.06	1552.49	1156.05	2449.02	1530.32	Rep3	Control Unconfined	2_2_15_473_Rep3	72	108	24:00:39	36:00:39	37	43199.4	Cosmos	End	1	473	473	2_2_15_473_Rep3
2	2	25	15	474	1427.81	2700.67	1515.05	1160.77	2432.86	1507.34	Rep3	Control Unconfined	2_2_15_474_Rep3	72	82	24:00:39	27:20:38	11	11999.4	Cosmos	Split	1	474	474	2_2_15_474_Rep3
2	2	25	15	475	1258.59	2557.18	1496.7	1136.64	2397.44	1493.73	Rep3	Control Unconfined	2_2_15_475_Rep3	72	101	24:00:39	33:40:39	30	34799.6	Cosmos	Cosmos	1	475	475	2_2_15_475_Rep3
2	2	25	15	476	1458.04	2895.67	1525.66	1165.98	2463.84	1524.11	Rep3	Control Unconfined	2_2_15_476_Rep3	72	103	24:00:39	34:20:38	32	37199	Cosmos	Merged	1	476	476	2_2_15_476_Rep3
2	2	25	15	477	1250.1	2512.71	1488.3	1134.34	2388.4	1483.53	Rep3	Control Unconfined	2_2_15_477_Rep3	72	76	24:00:39	25:20:38	5	4799	Merged	Merged	1	477	477	2_2_15_477_Rep3
2	2	25	15	478	1300.35	2639.62	1678.41	1175.8	2430.29	1524.25	Rep3	Control Unconfined	2_2_15_478_Rep3	73	79	24:20:38	26:20:38	7	7199.52	Cosmos	Merged	1	478	478	2_2_15_478_Rep3
2	2	25	15	479	1298.23	2555.74	1530.7	1196.54	2434.82	1526.55	Rep3	Control Unconfined	2_2_15_479_Rep3	73	100	24:20:38	33:20:38	28	32400.1	Cosmos	Split	1	479	479	2_2_15_479_Rep3
2	2	25	15	480	1175.57	2455.89	1566.54	1157.02	2427.72	1538.3	Rep3	Control Unconfined	2_2_15_480_Rep3	74	81	24:40:38	27:00:38	8	8400.18	Cosmos	Split	1	480	480	2_2_15_480_Rep3
2	2	25	15	481	1338.91	2563.79	2157.88	1162.22	2423	1524.71	Rep3	Control Unconfined	2_2_15_481_Rep3	74	75	24:40:38	25:00:39	2	1200.72	Cosmos	Cosmos	1	481	481	2_2_15_481_Rep3
2	2	25	15	482	1198.89	2500.02	1542.01	1142.82	2440.92	1520.96	Rep3	Control Unconfined	2_2_15_482_Rep3	74	97	24:40:38	32:20:39	24	27601	Split	Cosmos	2	390	390	2_2_15_390_Rep3
2	2	25	15	483	1225.71	2574.54	1549.83	1134.71	2428.84	1509.63	Rep3	Control Unconfined	2_2_15_483_Rep3	74	108	24:40:38	36:00:39	35	40800.6	Split	End	2	390	390	2_2_15_390_Rep3
2	2	25	15	484	1208.1	2503.93	1533.47	1142.26	2402.13	1496.63	Rep3	Control Unconfined	2_2_15_484_Rep3	74	108	24:40:38	36:00:39	35	40800.6	Cosmos	End	1	484	484	2_2_15_484_Rep3
2	2	25	15	485	1447.9	2766.46	1536.73	1226.96	2406.49	1497.03	Rep3	Control Unconfined	2_2_15_485_Rep3	74	108	24:40:38	36:00:39	35	40800.6	Merged	End	1	485	485	2_2_15_485_Rep3
2	2	25	15	486	1230.79	2530.32	1545.33	1189.56	2482.91	1527.05	Rep3	Control Unconfined	2_2_15_486_Rep3	75	76	25:00:39	25:20:38	2	1199.49	Cosmos	Cosmos	1	486	486	2_2_15_486_Rep3
2	2	25	15	487	1210.02	2556.92	1544.41	1174.22	2499.28	1525.69	Rep3	Control Unconfined	2_2_15_487_Rep3	75	76	25:00:39	25:20:38	2	1199.49	Cosmos	Cosmos	1	487	487	2_2_15_487_Rep3
2	2	25	15	488	1896.2	3433.62	1508.34	1224.04	2510.24	1503.85	Rep3	Control Unconfined	2_2_15_488_Rep3	75	82	25:00:39	27:20:38	8	8399.85	Cosmos	Cosmos	1	488	488	2_2_15_488_Rep3
2	2	25	15	489	2700.46	2467.2	1552.04	1167.08	2416.65	1518.83	Rep3	Control Unconfined	2_2_15_489_Rep3	75	108	25:00:39	36:00:39	34	39599.9	Split	End	2	30	30	2_2_15_30_Rep3
2	2	25	15	490	2714.27	2456.64	1546.72	1157.85	2405.46	1504.14	Rep3	Control Unconfined	2_2_15_490_Rep3	75	88	25:00:39	29:20:39	14	15600.4	Split	Cosmos	2	30	30	2_2_15_30_Rep3
2	2	25	15	491	1469.73	2725.8	1535.97	1172.07	2473.57	1523.6	Rep3	Control Unconfined	2_2_15_491_Rep3	75	108	25:00:39	36:00:39	34	39599.9	Cosmos	End	1	491	491	2_2_15_491_Rep3
2	2	27.6666666666667	17	4	3719.01	4270.56	1541.86	1324.08	2632.57	1525.91	Rep3	Control Unconfined	2_2_17_4_Rep3	8	108	02:40:39	36:00:39	101	119999	Cosmos	End	1	4	4	2_2_17_4_Rep3
2	2	27.6666666666667	17	8	3258.51	3066.99	1571.18	1333.52	2564.53	1541.33	Rep3	Control Unconfined	2_2_17_8_Rep3	14	108	04:40:38	36:00:39	95	112800	Cosmos	End	1	8	8	2_2_17_8_Rep3
2	2	27.6666666666667	17	12	2656.55	3035.04	1554.78	1221.55	2527.94	1532.62	Rep3	Control Unconfined	2_2_17_12_Rep3	16	103	05:20:38	34:20:38	88	104400	Cosmos	Cosmos	1	12	12	2_2_17_12_Rep3
2	2	27.6666666666667	17	20	2361.31	3474.77	1556.61	1228.22	2564.11	1550.55	Rep3	Control Unconfined	2_2_17_20_Rep3	22	91	07:20:38	30:20:40	70	82801.5	Cosmos	Split	1	20	20	2_2_17_20_Rep3
2	2	27.6666666666667	17	30	2333.42	3178.09	1559.39	1236.64	2568.48	1530.53	Rep3	Control Unconfined	2_2_17_30_Rep3	33	91	11:00:39	30:20:40	59	69601	Cosmos	Cosmos	1	30	30	2_2_17_30_Rep3
2	2	27.6666666666667	17	33	3386.93	3514.04	1548.41	1278.4	2574.14	1529.06	Rep3	Control Unconfined	2_2_17_33_Rep3	34	101	11:20:38	33:40:39	68	80400.8	Merged	Cosmos	1	33	33	2_2_17_33_Rep3
2	2	27.6666666666667	17	39	1569.35	3134.89	2427.49	1290.58	2712.35	1589.63	Rep3	Control Unconfined	2_2_17_39_Rep3	38	108	12:40:38	36:00:39	71	84000.1	Cosmos	End	1	39	39	2_2_17_39_Rep3
2	2	27.6666666666667	17	47	2997.05	2977.35	1680.69	1280.44	2514.31	1562.91	Rep3	Control Unconfined	2_2_17_47_Rep3	54	108	18:00:38	36:00:39	55	64800.6	Cosmos	End	1	47	47	2_2_17_47_Rep3
2	2	27.6666666666667	17	57	1989.81	3625.91	1518.89	1224.07	2597.25	1520.33	Rep3	Control Unconfined	2_2_17_57_Rep3	61	91	20:20:38	30:20:40	31	36001.6	Cosmos	Cosmos	1	57	57	2_2_17_57_Rep3
2	2	27.6666666666667	17	60	2016.25	3242.29	1544.35	1164.47	2529.24	1531.83	Rep3	Control Unconfined	2_2_17_60_Rep3	63	108	21:00:38	36:00:39	46	54000.2	Cosmos	End	1	60	60	2_2_17_60_Rep3
2	2	27.6666666666667	17	62	1764.94	3489.79	2466.81	1182.69	2550.81	1549.21	Rep3	Control Unconfined	2_2_17_62_Rep3	64	108	21:20:38	36:00:39	45	52800.3	Cosmos	End	1	62	62	2_2_17_62_Rep3
2	2	27.6666666666667	17	66	2851.86	3147.36	1541.49	1263.25	2505.44	1499.7	Rep3	Control Unconfined	2_2_17_66_Rep3	69	108	23:00:38	36:00:39	40	46800.7	Cosmos	End	1	66	66	2_2_17_66_Rep3
2	2	27.6666666666667	17	67	1602.67	3262.13	2000.73	1143.44	2528.06	1543.42	Rep3	Control Unconfined	2_2_17_67_Rep3	71	108	23:40:39	36:00:39	38	44400	Cosmos	End	1	67	67	2_2_17_67_Rep3
2	2	27.6666666666667	17	68	2527.6	3126.48	1538.5	1232.83	2511.04	1527.82	Rep3	Control Unconfined	2_2_17_68_Rep3	72	105	24:00:39	35:00:39	34	39599.5	Cosmos	Cosmos	1	68	68	2_2_17_68_Rep3
2	2	27.6666666666667	17	70	1731.43	3417.71	2167.31	1157.32	2525.42	1532.55	Rep3	Control Unconfined	2_2_17_70_Rep3	72	108	24:00:39	36:00:39	37	43199.4	Split	End	2	53	53	2_2_17_53_Rep3
2	2	27.6666666666667	17	72	1694.44	3342.32	1945.79	1230.01	2608.91	1523.91	Rep3	Control Unconfined	2_2_17_72_Rep3	74	108	24:40:38	36:00:39	35	40800.6	Cosmos	End	1	72	72	2_2_17_72_Rep3
2	2	27.6666666666667	17	74	2522.09	2963.05	1559.75	1208.41	2522.89	1535.59	Rep3	Control Unconfined	2_2_17_74_Rep3	77	100	25:40:40	33:20:38	24	27598.9	Cosmos	Cosmos	1	74	74	2_2_17_74_Rep3
2	2	27.6666666666667	17	77	2342.19	3764.18	1922.75	1137.33	2497.66	1533.99	Rep3	Control Unconfined	2_2_17_77_Rep3	80	102	26:40:39	34:00:38	23	26399.8	Cosmos	Cosmos	1	77	77	2_2_17_77_Rep3
2	2	27.6666666666667	17	78	1825.94	3243.98	1523.63	1177.23	2500.88	1514.12	Rep3	Control Unconfined	2_2_17_78_Rep3	82	108	27:20:38	36:00:39	27	31200.1	Cosmos	End	1	78	78	2_2_17_78_Rep3
2	2	27.6666666666667	17	79	2696.62	2894.56	1542.59	1225.81	2485.65	1525.74	Rep3	Control Unconfined	2_2_17_79_Rep3	82	88	27:20:38	29:20:39	7	7200.55	Cosmos	Cosmos	1	79	79	2_2_17_79_Rep3
2	2	27.6666666666667	17	80	1850.98	3417.11	1547.87	1225.14	2600	1540.46	Rep3	Control Unconfined	2_2_17_80_Rep3	83	108	27:40:38	36:00:39	26	30000.4	Cosmos	End	1	80	80	2_2_17_80_Rep3
2	2	27.6666666666667	17	81	2095.54	3413.27	1491.38	1184.08	2512.44	1486.5	Rep3	Control Unconfined	2_2_17_81_Rep3	83	97	27:40:38	32:20:39	15	16800.7	Cosmos	Cosmos	1	81	81	2_2_17_81_Rep3
2	2	27.6666666666667	17	82	2654.09	2655.45	1552.02	1209.11	2484.26	1536.61	Rep3	Control Unconfined	2_2_17_82_Rep3	83	90	27:40:38	30:00:39	8	8400.66	Cosmos	Cosmos	1	82	82	2_2_17_82_Rep3
2	2	27.6666666666667	17	83	1945.18	3868.38	1532.73	1187.36	2530.27	1526.7	Rep3	Control Unconfined	2_2_17_83_Rep3	83	99	27:40:38	33:00:39	17	19200.4	Cosmos	Cosmos	1	83	83	2_2_17_83_Rep3
2	2	1.66666666666667	20	2	2003.58	2324.1	1587.01	1956.38	2242.81	1516.61	Rep3	Control Unconfined	2_2_20_2_Rep3	1	6	00:20:38	02:00:38	6	6000.18	Begin	Cosmos	1	2	2	2_2_20_2_Rep3
2	2	1.66666666666667	20	3	2249.58	2693.38	2378.71	1969.67	2262.51	1520.7	Rep3	Control Unconfined	2_2_20_3_Rep3	1	108	00:20:38	36:00:39	108	128400	Begin	End	1	3	3	2_2_20_3_Rep3
2	2	1.66666666666667	20	4	2267.01	2711.44	1602.09	1962.58	2257.13	1501.25	Rep3	Control Unconfined	2_2_20_4_Rep3	1	79	00:20:38	26:20:38	79	93599.6	Begin	Split	1	4	4	2_2_20_4_Rep3
2	2	1.66666666666667	20	5	2326.11	2536.68	1863.42	2046.33	2340.36	1580.67	Rep3	Control Unconfined	2_2_20_5_Rep3	1	5	00:20:38	01:40:39	5	4800.41	Begin	Cosmos	1	5	5	2_2_20_5_Rep3
2	2	1.66666666666667	20	7	2333.35	2955.96	1992.97	1980.88	2317	1549.03	Rep3	Control Unconfined	2_2_20_7_Rep3	1	18	00:20:38	06:00:38	18	20400.2	Begin	Merged	1	7	7	2_2_20_7_Rep3
2	2	1.66666666666667	20	8	2193.43	2633.79	1562.59	1963.91	2282.38	1536.69	Rep3	Control Unconfined	2_2_20_8_Rep3	1	29	00:20:38	09:40:38	29	33600.2	Begin	Cosmos	1	8	8	2_2_20_8_Rep3
2	2	1.66666666666667	20	9	2329.93	2740.34	1530.76	1984.64	2297.73	1525.26	Rep3	Control Unconfined	2_2_20_9_Rep3	1	45	00:20:38	15:00:39	45	52800.4	Begin	Split	1	9	9	2_2_20_9_Rep3
2	2	1.66666666666667	20	10	2375.78	2445.85	1975.02	1974.17	2256.71	1516.39	Rep3	Control Unconfined	2_2_20_10_Rep3	1	31	00:20:38	10:20:39	31	36001	Begin	Cosmos	1	10	10	2_2_20_10_Rep3
2	2	1.66666666666667	20	11	2227.28	2592.9	1517	1981.22	2274.62	1510.96	Rep3	Control Unconfined	2_2_20_11_Rep3	1	42	00:20:38	14:00:39	42	49201	Begin	Split	1	11	11	2_2_20_11_Rep3
2	2	1.66666666666667	20	12	2256.13	2681.3	3042.39	1978.05	2280.15	1522.8	Rep3	Control Unconfined	2_2_20_12_Rep3	1	36	00:20:38	12:00:39	36	42000.3	Begin	Merged	1	12	12	2_2_20_12_Rep3
2	2	1.66666666666667	20	13	3301.68	2296.42	1519.33	2027.51	2246.5	1498.66	Rep3	Control Unconfined	2_2_20_13_Rep3	1	9	00:20:38	03:00:38	9	9600.26	Begin	Split	1	13	13	2_2_20_13_Rep3
2	2	1.66666666666667	20	14	2406.29	2652.45	2464.72	1985.79	2274.81	1514.08	Rep3	Control Unconfined	2_2_20_14_Rep3	1	62	00:20:38	20:40:40	62	73201.6	Begin	Split	1	14	14	2_2_20_14_Rep3
2	2	1.66666666666667	20	15	2060.4	2397.61	1714.24	1962.57	2260.17	1506.21	Rep3	Control Unconfined	2_2_20_15_Rep3	1	19	00:20:38	06:20:38	19	21599.9	Begin	Split	1	15	15	2_2_20_15_Rep3
2	2	1.66666666666667	20	16	2605.73	2622.25	1511.63	2011.98	2295.86	1522.86	Rep3	Control Unconfined	2_2_20_16_Rep3	1	9	00:20:38	03:00:38	9	9600.26	Begin	Split	1	16	16	2_2_20_16_Rep3
2	2	1.66666666666667	20	17	2212.16	2624.76	1633.71	1960.5	2265.68	1501.43	Rep3	Control Unconfined	2_2_20_17_Rep3	1	108	00:20:38	36:00:39	108	128400	Begin	End	1	17	17	2_2_20_17_Rep3
2	2	1.66666666666667	20	18	2262.91	2737.33	1539.64	1976.35	2288.31	1504.04	Rep3	Control Unconfined	2_2_20_18_Rep3	1	80	00:20:38	26:40:39	80	94800.5	Begin	Merged	1	18	18	2_2_20_18_Rep3
2	2	1.66666666666667	20	19	2058.03	2414.46	1527.74	1969.4	2266.69	1504.4	Rep3	Control Unconfined	2_2_20_19_Rep3	1	7	00:20:38	02:20:38	7	7200.13	Begin	Cosmos	1	19	19	2_2_20_19_Rep3
2	2	1.66666666666667	20	20	2336.52	2630.94	1932.04	1986.75	2284.86	1513.35	Rep3	Control Unconfined	2_2_20_20_Rep3	1	108	00:20:38	36:00:39	108	128400	Begin	End	1	20	20	2_2_20_20_Rep3
2	2	1.66666666666667	20	21	2061.7	2410.51	1521.06	1965.86	2261.57	1502.38	Rep3	Control Unconfined	2_2_20_21_Rep3	1	99	00:20:38	33:00:39	99	117600	Begin	Split	1	21	21	2_2_20_21_Rep3
2	2	1.66666666666667	20	22	2141.96	2475.18	1517.77	1988.77	2285.2	1507.53	Rep3	Control Unconfined	2_2_20_22_Rep3	1	57	00:20:38	19:00:39	57	67200.7	Begin	Merged	1	22	22	2_2_20_22_Rep3
2	2	1.66666666666667	20	23	2305	2795.4	1618.9	1969.45	2270.82	1497.82	Rep3	Control Unconfined	2_2_20_23_Rep3	1	6	00:20:38	02:00:38	6	6000.18	Begin	Split	1	23	23	2_2_20_23_Rep3
2	2	1.66666666666667	20	24	2241.76	2477.88	1751.76	1992.27	2276.31	1507.58	Rep3	Control Unconfined	2_2_20_24_Rep3	1	108	00:20:38	36:00:39	108	128400	Begin	End	1	24	24	2_2_20_24_Rep3
2	2	1.66666666666667	20	25	3086.93	2606.35	1521.54	2022.04	2275.6	1504.43	Rep3	Control Unconfined	2_2_20_25_Rep3	1	22	00:20:38	07:20:38	22	25199.8	Begin	Split	1	25	25	2_2_20_25_Rep3
2	2	1.66666666666667	20	26	2063.47	2371.44	1677.48	1969.8	2242.67	1504.68	Rep3	Control Unconfined	2_2_20_26_Rep3	1	12	00:20:38	04:00:38	12	13199.9	Begin	Cosmos	1	26	26	2_2_20_26_Rep3
2	2	1.66666666666667	20	28	2303.39	2786.48	1495.4	1954.5	2254.76	1491.08	Rep3	Control Unconfined	2_2_20_28_Rep3	1	24	00:20:38	08:00:39	24	27600.3	Begin	Cosmos	1	28	28	2_2_20_28_Rep3
2	2	1.66666666666667	20	29	2006.05	2296.57	1694.67	1958.36	2236.21	1524.77	Rep3	Control Unconfined	2_2_20_29_Rep3	1	61	00:20:38	20:20:38	61	71999.7	Begin	Split	1	29	29	2_2_20_29_Rep3
2	2	1.66666666666667	20	30	2000.58	2292.35	1680.53	1952.3	2235.25	1514.25	Rep3	Control Unconfined	2_2_20_30_Rep3	1	65	00:20:38	21:40:38	65	76800.2	Begin	Merged	1	30	30	2_2_20_30_Rep3
2	2	1.66666666666667	20	31	2168.92	2476.77	1754.55	1970.67	2265.15	1507.54	Rep3	Control Unconfined	2_2_20_31_Rep3	1	6	00:20:38	02:00:38	6	6000.18	Begin	Cosmos	1	31	31	2_2_20_31_Rep3
2	2	1.66666666666667	20	32	2206.93	2646.91	1766.13	1973.83	2259.38	1508.28	Rep3	Control Unconfined	2_2_20_32_Rep3	1	25	00:20:38	08:20:39	25	28800.8	Begin	Cosmos	1	32	32	2_2_20_32_Rep3
2	2	1.66666666666667	20	33	2774.72	2855.65	1511.41	1984.46	2266.83	1499.49	Rep3	Control Unconfined	2_2_20_33_Rep3	1	48	00:20:38	16:00:38	48	56400.2	Begin	Split	1	33	33	2_2_20_33_Rep3
2	2	1.66666666666667	20	34	2129.04	2441.61	1525.92	1959.4	2244.41	1499.15	Rep3	Control Unconfined	2_2_20_34_Rep3	1	87	00:20:38	29:00:39	87	103200	Begin	Split	1	34	34	2_2_20_34_Rep3
2	2	1.66666666666667	20	36	2046.58	2307.46	1525.58	1978.15	2240.9	1516.92	Rep3	Control Unconfined	2_2_20_36_Rep3	2	6	00:40:38	02:00:38	5	4800.44	Cosmos	Cosmos	1	36	36	2_2_20_36_Rep3
2	2	1.66666666666667	20	37	2074.19	2421.82	1548.68	1974.22	2280.02	1529.59	Rep3	Control Unconfined	2_2_20_37_Rep3	2	5	00:40:38	01:40:39	4	3600.67	Cosmos	Cosmos	1	37	37	2_2_20_37_Rep3
2	2	1.66666666666667	20	39	2224.09	2591.96	1574.01	2012.45	2327.39	1570.59	Rep3	Control Unconfined	2_2_20_39_Rep3	2	30	00:40:38	10:00:39	29	33600.6	Cosmos	Cosmos	1	39	39	2_2_20_39_Rep3
2	2	1.66666666666667	20	40	2312.45	2776.93	1647.87	1978.16	2277.01	1499.5	Rep3	Control Unconfined	2_2_20_40_Rep3	2	97	00:40:38	32:20:39	96	114001	Cosmos	Cosmos	1	40	40	2_2_20_40_Rep3
2	2	1.66666666666667	20	41	2044.2	2388.24	1600.56	1945.92	2235.81	1516.96	Rep3	Control Unconfined	2_2_20_41_Rep3	3	24	01:00:40	08:00:39	22	25198.9	Cosmos	Split	1	41	41	2_2_20_41_Rep3
2	2	1.66666666666667	20	42	3815.77	2662.92	1541.23	2013.66	2282.75	1526.62	Rep3	Control Unconfined	2_2_20_42_Rep3	3	11	01:00:40	03:40:39	9	9599.37	Split	Split	2	27	27	2_2_20_27_Rep3
2	2	1.66666666666667	20	43	2107.19	2290.09	1538.2	1995.75	2271.48	1532.97	Rep3	Control Unconfined	2_2_20_43_Rep3	4	16	01:20:38	05:20:38	13	14400.1	Split	Cosmos	2	38	38	2_2_20_38_Rep3
2	2	1.66666666666667	20	44	2043.2	2362.54	1707.02	1984.5	2285.61	1573.93	Rep3	Control Unconfined	2_2_20_44_Rep3	5	12	01:40:39	04:00:38	8	8399.52	Cosmos	Cosmos	1	44	44	2_2_20_44_Rep3
2	2	1.66666666666667	20	45	2069.45	2421.17	1562.2	1975.57	2286.29	1544.81	Rep3	Control Unconfined	2_2_20_45_Rep3	5	6	01:40:39	02:00:38	2	1199.77	Cosmos	Cosmos	1	45	45	2_2_20_45_Rep3
2	2	1.66666666666667	20	46	2050.03	2359.8	1587.72	1995.73	2283.53	1561.82	Rep3	Control Unconfined	2_2_20_46_Rep3	5	49	01:40:39	16:20:39	45	52800.1	Cosmos	Cosmos	1	46	46	2_2_20_46_Rep3
2	2	0.333333333333333	23	1	2128.67	2517.3	1771.47	2057.25	2422.76	1650.23	Rep3	Control Unconfined	2_2_23_1_Rep3	1	81	00:20:38	27:00:38	81	95999.9	Begin	Cosmos	1	1	1	2_2_23_1_Rep3
2	2	0.333333333333333	23	2	2190.27	2534.16	2074.55	2080.88	2410.07	1629.47	Rep3	Control Unconfined	2_2_23_2_Rep3	1	49	00:20:38	16:20:39	49	57600.5	Begin	Cosmos	1	2	2	2_2_23_2_Rep3
2	2	0.333333333333333	23	3	2642.59	3273.34	2786.1	2111.42	2453.89	1619.82	Rep3	Control Unconfined	2_2_23_3_Rep3	1	6	00:20:38	02:00:38	6	6000.18	Begin	Split	1	3	3	2_2_23_3_Rep3
2	2	0.333333333333333	23	4	2302.34	2749.63	1899.44	2061.29	2400.09	1603.71	Rep3	Control Unconfined	2_2_23_4_Rep3	1	108	00:20:38	36:00:39	108	128400	Begin	End	1	4	4	2_2_23_4_Rep3
2	2	0.333333333333333	23	5	2299.3	2760.38	1717.64	2079.31	2415.22	1618.27	Rep3	Control Unconfined	2_2_23_5_Rep3	1	8	00:20:38	02:40:39	8	8400.9	Begin	Cosmos	1	5	5	2_2_23_5_Rep3
2	2	0.333333333333333	23	6	2230.4	2631.22	2115.9	2090.31	2444.14	1656.91	Rep3	Control Unconfined	2_2_23_6_Rep3	1	2	00:20:38	00:40:38	2	1199.74	Begin	Cosmos	1	6	6	2_2_23_6_Rep3
2	2	0.333333333333333	23	7	2375.12	2771.33	1624.78	2089.35	2440.07	1615.54	Rep3	Control Unconfined	2_2_23_7_Rep3	1	43	00:20:38	14:20:39	43	50400.4	Begin	Split	1	7	7	2_2_23_7_Rep3
2	2	0.333333333333333	23	8	2398.21	2943.18	2555.14	2093.6	2475.26	1644.81	Rep3	Control Unconfined	2_2_23_8_Rep3	1	108	00:20:38	36:00:39	108	128400	Begin	End	1	8	8	2_2_23_8_Rep3
2	2	0.333333333333333	23	9	2188.36	2630.34	1682.59	2071.14	2433.58	1642.24	Rep3	Control Unconfined	2_2_23_9_Rep3	1	97	00:20:38	32:20:39	97	115201	Begin	Cosmos	1	9	9	2_2_23_9_Rep3
2	2	0.333333333333333	23	10	2460.89	2649.21	1654.16	2108.97	2430.97	1631.9	Rep3	Control Unconfined	2_2_23_10_Rep3	1	5	00:20:38	01:40:39	5	4800.41	Begin	Merged	1	10	10	2_2_23_10_Rep3
2	2	0.333333333333333	23	11	2259.21	2645.82	1609.02	2077.12	2418.16	1604.21	Rep3	Control Unconfined	2_2_23_11_Rep3	1	51	00:20:38	17:00:38	51	59999.9	Begin	Cosmos	1	11	11	2_2_23_11_Rep3
2	2	0.333333333333333	23	12	2237.3	2670.56	1953.84	2077.02	2427.22	1624.39	Rep3	Control Unconfined	2_2_23_12_Rep3	1	108	00:20:38	36:00:39	108	128400	Begin	End	1	12	12	2_2_23_12_Rep3
2	2	0.333333333333333	23	13	2325.96	2742.37	1634.71	2076.91	2424.73	1607.77	Rep3	Control Unconfined	2_2_23_13_Rep3	1	4	00:20:38	01:20:38	4	3600.16	Begin	Split	1	13	13	2_2_23_13_Rep3
2	2	0.333333333333333	23	14	2680.03	2415.34	1610.24	2098.96	2399.1	1601.93	Rep3	Control Unconfined	2_2_23_14_Rep3	1	7	00:20:38	02:20:38	7	7200.13	Begin	Cosmos	1	14	14	2_2_23_14_Rep3
2	2	0.333333333333333	23	15	2645.41	3069.21	1604.55	2106.16	2459.11	1601.65	Rep3	Control Unconfined	2_2_23_15_Rep3	1	22	00:20:38	07:20:38	22	25199.8	Begin	Split	1	15	15	2_2_23_15_Rep3
2	2	0.333333333333333	23	16	2517.26	2791.93	1653.6	2095.1	2426.4	1601.58	Rep3	Control Unconfined	2_2_23_16_Rep3	1	42	00:20:38	14:00:39	42	49201	Begin	Split	1	16	16	2_2_23_16_Rep3
2	2	0.333333333333333	23	17	3309.85	2827.25	1665.69	2299.84	2470.82	1609.73	Rep3	Control Unconfined	2_2_23_17_Rep3	1	1	00:20:38	00:20:38	1	0	Begin	Split	1	17	17	2_2_23_17_Rep3
2	2	0.333333333333333	23	18	2841.15	2676.37	1622.31	2094.13	2407.07	1610.09	Rep3	Control Unconfined	2_2_23_18_Rep3	1	32	00:20:38	10:40:38	32	37199.8	Begin	Split	1	18	18	2_2_23_18_Rep3
2	2	0.333333333333333	23	19	2516.19	2888.68	1603.98	2083.95	2417.64	1602.08	Rep3	Control Unconfined	2_2_23_19_Rep3	1	33	00:20:38	11:00:39	33	38400.4	Begin	Cosmos	1	19	19	2_2_23_19_Rep3
2	2	0.333333333333333	23	20	2141.31	2508.03	1630.7	2077.05	2409.97	1597.59	Rep3	Control Unconfined	2_2_23_20_Rep3	1	16	00:20:38	05:20:38	16	18000.2	Begin	Cosmos	1	20	20	2_2_23_20_Rep3
2	2	0.333333333333333	23	21	2224.31	2645.44	1858.78	2062.88	2399.38	1609.28	Rep3	Control Unconfined	2_2_23_21_Rep3	1	75	00:20:38	25:00:39	75	88800.4	Begin	Cosmos	1	21	21	2_2_23_21_Rep3
2	2	0.333333333333333	23	22	2445.92	2981.32	3021.11	2097.72	2439.61	1614.11	Rep3	Control Unconfined	2_2_23_22_Rep3	1	79	00:20:38	26:20:38	79	93599.6	Begin	Split	1	22	22	2_2_23_22_Rep3
2	2	0.333333333333333	23	23	2318.31	2787.82	1650.97	2085.29	2420.35	1599.47	Rep3	Control Unconfined	2_2_23_23_Rep3	1	42	00:20:38	14:00:39	42	49201	Begin	Merged	1	23	23	2_2_23_23_Rep3
2	2	0.333333333333333	23	24	2592.24	2627.52	1607.06	2105.67	2420.68	1602.21	Rep3	Control Unconfined	2_2_23_24_Rep3	1	1	00:20:38	00:20:38	1	0	Begin	Split	1	24	24	2_2_23_24_Rep3
2	2	0.333333333333333	23	25	2390.29	2868.92	1899.3	2087.61	2419.56	1597.7	Rep3	Control Unconfined	2_2_23_25_Rep3	1	2	00:20:38	00:40:38	2	1199.74	Begin	Cosmos	1	25	25	2_2_23_25_Rep3
2	2	0.333333333333333	23	26	2409.42	2844.36	1683.6	2081.81	2427.04	1601.56	Rep3	Control Unconfined	2_2_23_26_Rep3	1	57	00:20:38	19:00:39	57	67200.7	Begin	Split	1	26	26	2_2_23_26_Rep3
2	2	0.333333333333333	23	27	2344.11	2617.57	1685.05	2075.73	2402.04	1599.71	Rep3	Control Unconfined	2_2_23_27_Rep3	1	58	00:20:38	19:20:39	58	68400.5	Begin	Split	1	27	27	2_2_23_27_Rep3
2	2	0.333333333333333	23	28	2222.44	2642	1627.75	2060.51	2395.66	1598.09	Rep3	Control Unconfined	2_2_23_28_Rep3	1	100	00:20:38	33:20:38	100	118800	Begin	Merged	1	28	28	2_2_23_28_Rep3
2	2	0.333333333333333	23	29	2326.49	2727.97	1596.53	2084.53	2417.73	1593.83	Rep3	Control Unconfined	2_2_23_29_Rep3	1	33	00:20:38	11:00:39	33	38400.4	Begin	Split	1	29	29	2_2_23_29_Rep3
2	2	0.333333333333333	23	30	2449.32	2924.92	1597.04	2078.37	2417.59	1599.48	Rep3	Control Unconfined	2_2_23_30_Rep3	1	95	00:20:38	31:40:38	95	112800	Begin	Cosmos	1	30	30	2_2_23_30_Rep3
2	2	0.333333333333333	23	31	2942.29	2573.46	1609.57	2123.58	2402.15	1597.37	Rep3	Control Unconfined	2_2_23_31_Rep3	1	21	00:20:38	07:00:38	21	24000.2	Begin	Split	1	31	31	2_2_23_31_Rep3
2	2	0.333333333333333	23	32	2443.93	2652.27	1609.22	2099.03	2395.57	1599.25	Rep3	Control Unconfined	2_2_23_32_Rep3	1	45	00:20:38	15:00:39	45	52800.4	Begin	Split	1	32	32	2_2_23_32_Rep3
2	2	0.333333333333333	23	33	2175.43	2571.67	1612.19	2070.55	2408.86	1598.93	Rep3	Control Unconfined	2_2_23_33_Rep3	1	87	00:20:38	29:00:39	87	103200	Begin	Merged	1	33	33	2_2_23_33_Rep3
2	2	0.333333333333333	23	34	2317.86	2739.2	1602.69	2081.53	2413.87	1598.26	Rep3	Control Unconfined	2_2_23_34_Rep3	1	73	00:20:38	24:20:38	73	86400.1	Begin	Cosmos	1	34	34	2_2_23_34_Rep3
2	2	0.333333333333333	23	35	2260.53	2714.51	1604.28	2072.68	2404.56	1596.86	Rep3	Control Unconfined	2_2_23_35_Rep3	1	2	00:20:38	00:40:38	2	1199.74	Begin	Cosmos	1	35	35	2_2_23_35_Rep3
2	2	0.333333333333333	23	36	2453.2	2977.41	2153.49	2083.98	2412.76	1600.25	Rep3	Control Unconfined	2_2_23_36_Rep3	1	11	00:20:38	03:40:39	11	12000.8	Begin	Cosmos	1	36	36	2_2_23_36_Rep3
2	2	34	15	12	2411.54	3432.06	2076.6	1230.46	2644.66	1577.38	Rep3	Control Unconfined	2_2_15_12_Rep3	1	108	00:20:38	36:00:39	108	128400	Begin	End	1	12	12	2_2_15_12_Rep3
2	2	34	15	21	3076.32	2853.83	1619.51	1231.72	2571.68	1550.68	Rep3	Control Unconfined	2_2_15_21_Rep3	1	108	00:20:38	36:00:39	108	128400	Begin	End	1	21	21	2_2_15_21_Rep3
2	2	34	15	31	1332.74	2993.43	1545.91	1129.04	2652.32	1535.86	Rep3	Control Unconfined	2_2_15_31_Rep3	1	103	00:20:38	34:20:38	103	122400	Begin	Merged	1	31	31	2_2_15_31_Rep3
2	2	34	15	51	2350.15	2776.49	1762.42	1164.16	2562.08	1547.75	Rep3	Control Unconfined	2_2_15_51_Rep3	1	108	00:20:38	36:00:39	108	128400	Begin	End	1	51	51	2_2_15_51_Rep3
2	2	34	15	68	1671.35	2802.01	1551.56	1100.48	2567.2	1548.11	Rep3	Control Unconfined	2_2_15_68_Rep3	1	108	00:20:38	36:00:39	108	128400	Begin	End	1	68	68	2_2_15_68_Rep3
2	2	34	15	92	1561.51	3138.17	1591.59	1092.41	2583.88	1549.7	Rep3	Control Unconfined	2_2_15_92_Rep3	2	108	00:40:38	36:00:39	107	127201	Cosmos	End	1	92	92	2_2_15_92_Rep3
2	2	34	15	126	1280.64	2615.55	1543.96	1088.87	2522.37	1537.02	Rep3	Control Unconfined	2_2_15_126_Rep3	6	103	02:00:38	34:20:38	98	116400	Split	Cosmos	3	96	70	2_2_15_96_Rep3
2	2	34	15	132	1307.43	2542.39	1544.12	1074.82	2498.12	1532.71	Rep3	Control Unconfined	2_2_15_132_Rep3	7	108	02:20:38	36:00:39	102	121200	Split	End	2	13	13	2_2_15_13_Rep3
2	2	34	15	136	2366.26	2982.13	1768.06	1149.44	2556.23	1552.58	Rep3	Control Unconfined	2_2_15_136_Rep3	7	108	02:20:38	36:00:39	102	121200	Cosmos	End	1	136	136	2_2_15_136_Rep3
2	2	34	15	189	1860.55	3870.84	1588.51	1117.65	2647.91	1546.74	Rep3	Control Unconfined	2_2_15_189_Rep3	15	108	05:00:39	36:00:39	94	111600	Merged	End	1	189	189	2_2_15_189_Rep3
2	2	34	15	192	1424.88	2773.49	1504.28	1102.6	2478.43	1503.39	Rep3	Control Unconfined	2_2_15_192_Rep3	15	108	05:00:39	36:00:39	94	111600	Cosmos	End	1	192	192	2_2_15_192_Rep3
2	2	34	15	200	1108.65	2627.22	1559.42	1061.13	2546.69	1542.67	Rep3	Control Unconfined	2_2_15_200_Rep3	16	104	05:20:38	34:40:39	89	105600	Split	Cosmos	2	35	35	2_2_15_35_Rep3
2	2	34	15	205	1100.17	2561.58	1598.27	1094.75	2559.25	1570.47	Rep3	Control Unconfined	2_2_15_205_Rep3	17	102	05:40:38	34:00:38	86	102000	Cosmos	Split	1	205	205	2_2_15_205_Rep3
2	2	34	15	231	2095.6	2996.79	1561.19	1136.22	2564.56	1547.12	Rep3	Control Unconfined	2_2_15_231_Rep3	20	106	06:40:39	35:20:39	87	103200	Split	Merged	2	147	147	2_2_15_147_Rep3
2	2	34	15	232	1713.91	3132.53	1546.62	1124.09	2582.6	1539.58	Rep3	Control Unconfined	2_2_15_232_Rep3	20	106	06:40:39	35:20:39	87	103200	Split	Merged	2	147	147	2_2_15_147_Rep3
2	2	34	15	234	1495.1	2942.44	1571.34	1102.72	2549.86	1532.39	Rep3	Control Unconfined	2_2_15_234_Rep3	20	108	06:40:39	36:00:39	89	105600	Merged	End	1	234	234	2_2_15_234_Rep3
2	2	34	15	257	1576.37	2745.4	1538.63	1080.12	2502.53	1524.73	Rep3	Control Unconfined	2_2_15_257_Rep3	25	103	08:20:39	34:20:38	79	93599.1	Cosmos	Split	1	257	257	2_2_15_257_Rep3
2	2	34	15	276	2511.7	2849.27	1726.84	1185.92	2525.86	1539.33	Rep3	Control Unconfined	2_2_15_276_Rep3	30	108	10:00:39	36:00:39	79	93600	Cosmos	End	1	276	276	2_2_15_276_Rep3
2	2	34	15	287	1781.07	2787.58	1554.3	1113.63	2553.8	1544.88	Rep3	Control Unconfined	2_2_15_287_Rep3	33	108	11:00:39	36:00:39	76	90000	Split	End	2	72	72	2_2_15_72_Rep3
2	2	34	15	294	1169.72	2644.64	1534.34	1079.14	2470.94	1495.58	Rep3	Control Unconfined	2_2_15_294_Rep3	34	108	11:20:38	36:00:39	75	88800.6	Cosmos	End	1	294	294	2_2_15_294_Rep3
2	2	34	15	304	2291.43	2620.2	1560.71	1136.96	2530.32	1530.73	Rep3	Control Unconfined	2_2_15_304_Rep3	37	108	12:20:38	36:00:39	72	85200.6	Split	End	3	299	41	2_2_15_299_Rep3
2	2	34	15	305	1516.9	3066.48	1555.41	1071.52	2538.31	1531.79	Rep3	Control Unconfined	2_2_15_305_Rep3	37	108	12:20:38	36:00:39	72	85200.6	Cosmos	End	1	305	305	2_2_15_305_Rep3
2	2	34	15	307	1683.15	2953.01	1559.58	1114.88	2601.82	1549.24	Rep3	Control Unconfined	2_2_15_307_Rep3	37	108	12:20:38	36:00:39	72	85200.6	Split	End	2	36	36	2_2_15_36_Rep3
2	2	34	15	309	2086	2599.35	1559.11	1116.02	2529.8	1547.28	Rep3	Control Unconfined	2_2_15_309_Rep3	38	108	12:40:38	36:00:39	71	84000.1	Split	End	4	261	127	2_2_15_261_Rep3
2	2	34	15	310	1201.93	2601.57	1533.09	1068.81	2511.3	1531.34	Rep3	Control Unconfined	2_2_15_310_Rep3	38	105	12:40:38	35:00:39	68	80400.2	Cosmos	Cosmos	1	310	310	2_2_15_310_Rep3
2	2	34	15	317	1736.23	2894.43	1563.2	1133.71	2555.75	1559.15	Rep3	Control Unconfined	2_2_15_317_Rep3	39	108	13:00:38	36:00:39	70	82800.1	Split	End	2	283	283	2_2_15_283_Rep3
2	2	34	15	320	1209.13	2588.93	1548.65	1074.56	2541.29	1540.18	Rep3	Control Unconfined	2_2_15_320_Rep3	39	108	13:00:38	36:00:39	70	82800.1	Split	End	2	52	52	2_2_15_52_Rep3
2	2	34	15	331	1324.49	2776.38	1518.91	1108.79	2530.19	1512.82	Rep3	Control Unconfined	2_2_15_331_Rep3	42	108	14:00:39	36:00:39	67	79199.4	Cosmos	End	1	331	331	2_2_15_331_Rep3
2	2	34	15	334	2249.87	3004.24	1560.58	1183.71	2586.12	1545.23	Rep3	Control Unconfined	2_2_15_334_Rep3	42	108	14:00:39	36:00:39	67	79199.4	Split	End	2	24	24	2_2_15_24_Rep3
2	2	34	15	335	2480.54	3170.44	1564.63	1191.16	2597.26	1546.12	Rep3	Control Unconfined	2_2_15_335_Rep3	42	108	14:00:39	36:00:39	67	79199.4	Split	End	2	24	24	2_2_15_24_Rep3
2	2	34	15	349	1541.61	2803.12	1554.07	1094.96	2571.08	1545.91	Rep3	Control Unconfined	2_2_15_349_Rep3	46	108	15:20:39	36:00:39	63	74399.8	Split	End	2	112	112	2_2_15_112_Rep3
2	2	34	15	350	1637.55	3062.91	1551.88	1106.37	2587.65	1553.78	Rep3	Control Unconfined	2_2_15_350_Rep3	46	108	15:20:39	36:00:39	63	74399.8	Split	End	2	263	263	2_2_15_263_Rep3
2	2	34	15	351	1881.89	3042.88	1557.26	1118.81	2580.09	1546.29	Rep3	Control Unconfined	2_2_15_351_Rep3	46	108	15:20:39	36:00:39	63	74399.8	Split	End	2	263	263	2_2_15_263_Rep3
2	2	34	15	357	1355.84	2562.36	1549.79	1086.36	2530.59	1537.37	Rep3	Control Unconfined	2_2_15_357_Rep3	47	108	15:40:39	36:00:39	62	73199.7	Cosmos	End	1	357	357	2_2_15_357_Rep3
2	2	34	15	359	1612.14	2766.81	1546.7	1094.95	2555.58	1537.9	Rep3	Control Unconfined	2_2_15_359_Rep3	48	108	16:00:38	36:00:39	61	72000.2	Split	End	2	34	34	2_2_15_34_Rep3
2	2	34	15	360	1713.44	2789.23	1547.23	1105.75	2551.47	1537.85	Rep3	Control Unconfined	2_2_15_360_Rep3	48	108	16:00:38	36:00:39	61	72000.2	Split	End	2	34	34	2_2_15_34_Rep3
2	2	34	15	361	1612.17	2950.61	1522.62	1121.05	2523.06	1521.64	Rep3	Control Unconfined	2_2_15_361_Rep3	48	108	16:00:38	36:00:39	61	72000.2	Split	End	2	142	142	2_2_15_142_Rep3
2	2	34	15	368	1269.64	2790.61	1542.56	1076.89	2547.78	1535.64	Rep3	Control Unconfined	2_2_15_368_Rep3	50	108	16:40:39	36:00:39	59	69599.6	Split	End	2	62	62	2_2_15_62_Rep3
2	2	34	15	376	1850.52	2892.7	1542.32	1106.41	2548.44	1530.86	Rep3	Control Unconfined	2_2_15_376_Rep3	52	108	17:20:39	36:00:39	57	67199.4	Merged	End	1	376	376	2_2_15_376_Rep3
2	2	34	15	379	1359.48	2913.64	1549.28	1086.33	2565.5	1542.51	Rep3	Control Unconfined	2_2_15_379_Rep3	54	108	18:00:38	36:00:39	55	64800.6	Cosmos	End	1	379	379	2_2_15_379_Rep3
2	2	34	15	381	1749.66	2844.6	1536.81	1117.42	2544.14	1525.46	Rep3	Control Unconfined	2_2_15_381_Rep3	54	107	18:00:38	35:40:39	54	63601.3	Cosmos	Split	1	381	381	2_2_15_381_Rep3
2	2	34	15	387	1497.33	2819.87	1543.79	1105.81	2556.69	1535.73	Rep3	Control Unconfined	2_2_15_387_Rep3	56	108	18:40:38	36:00:39	53	62400.5	Cosmos	End	1	387	387	2_2_15_387_Rep3
2	2	34	15	393	2070.58	2914.69	1550.04	1149.01	2532.69	1535.64	Rep3	Control Unconfined	2_2_15_393_Rep3	57	108	19:00:39	36:00:39	52	61199.7	Split	End	2	385	385	2_2_15_385_Rep3
2	2	34	15	400	1562.8	2614.26	1543.57	1082.23	2531.46	1533.55	Rep3	Control Unconfined	2_2_15_400_Rep3	60	108	20:00:39	36:00:39	49	57599.1	Cosmos	End	1	400	400	2_2_15_400_Rep3
2	2	34	15	408	1498.37	2906.88	1548.97	1093.82	2557.41	1538.61	Rep3	Control Unconfined	2_2_15_408_Rep3	62	108	20:40:40	36:00:39	47	55198.7	Cosmos	End	1	408	408	2_2_15_408_Rep3
2	2	34	15	411	2125.56	2941.76	1551.93	1112.23	2521.38	1531.88	Rep3	Control Unconfined	2_2_15_411_Rep3	62	108	20:40:40	36:00:39	47	55198.7	Split	End	2	403	403	2_2_15_403_Rep3
2	2	34	15	412	1848.91	2701.75	1559.86	1128.8	2522.53	1535.98	Rep3	Control Unconfined	2_2_15_412_Rep3	62	108	20:40:40	36:00:39	47	55198.7	Split	End	2	403	403	2_2_15_403_Rep3
2	2	34	15	421	1311.6	2826.55	1527.92	1073.84	2509.79	1515.75	Rep3	Control Unconfined	2_2_15_421_Rep3	63	108	21:00:38	36:00:39	46	54000.2	Split	End	2	58	58	2_2_15_58_Rep3
2	2	34	15	422	1346.13	2857.38	1496.68	1060.2	2475.02	1489.86	Rep3	Control Unconfined	2_2_15_422_Rep3	63	108	21:00:38	36:00:39	46	54000.2	Split	End	2	58	58	2_2_15_58_Rep3
2	2	34	15	423	1517.38	2818.58	1550.75	1092.07	2536.08	1541.79	Rep3	Control Unconfined	2_2_15_423_Rep3	63	108	21:00:38	36:00:39	46	54000.2	Cosmos	End	1	423	423	2_2_15_423_Rep3
2	2	34	15	427	1465.6	3154.52	1678.34	1109.65	2577.09	1537.62	Rep3	Control Unconfined	2_2_15_427_Rep3	65	108	21:40:38	36:00:39	44	51600.2	Split	End	2	396	396	2_2_15_396_Rep3
2	2	34	15	433	1420.58	3075.22	1604.43	1076.42	2533.7	1517.59	Rep3	Control Unconfined	2_2_15_433_Rep3	66	108	22:00:38	36:00:39	43	50400.1	Cosmos	End	1	433	433	2_2_15_433_Rep3
2	2	34	15	435	1377.17	2864.77	1543.59	1090.99	2549.63	1539.26	Rep3	Control Unconfined	2_2_15_435_Rep3	67	108	22:20:38	36:00:39	42	49200.1	Cosmos	End	1	435	435	2_2_15_435_Rep3
2	2	34	15	436	2047.27	2940.57	1572.63	1149.01	2556.98	1552.98	Rep3	Control Unconfined	2_2_15_436_Rep3	67	108	22:20:38	36:00:39	42	49200.1	Cosmos	End	1	436	436	2_2_15_436_Rep3
2	2	34	15	437	1500.19	3014.5	1542.03	1128.07	2573.18	1541.09	Rep3	Control Unconfined	2_2_15_437_Rep3	67	108	22:20:38	36:00:39	42	49200.1	Cosmos	End	1	437	437	2_2_15_437_Rep3
2	2	34	15	439	1509.28	2729.87	1549.02	1105.44	2551.03	1550.78	Rep3	Control Unconfined	2_2_15_439_Rep3	67	108	22:20:38	36:00:39	42	49200.1	Cosmos	End	1	439	439	2_2_15_439_Rep3
2	2	34	15	441	1157.2	2663.69	1537.77	1060.66	2532.99	1535.06	Rep3	Control Unconfined	2_2_15_441_Rep3	68	108	22:40:38	36:00:39	41	48000.4	Cosmos	End	1	441	441	2_2_15_441_Rep3
2	2	34	15	451	1319.86	2797.87	1547.79	1082.27	2554.31	1546.57	Rep3	Control Unconfined	2_2_15_451_Rep3	70	108	23:20:38	36:00:39	39	45600.3	Cosmos	End	1	451	451	2_2_15_451_Rep3
2	2	34	15	452	1370.93	2820.67	1512.58	1101.1	2536.83	1508.36	Rep3	Control Unconfined	2_2_15_452_Rep3	70	102	23:20:38	34:00:38	33	38400.2	Cosmos	Split	1	452	452	2_2_15_452_Rep3
2	2	34	15	455	1787.69	2770.96	1517.15	1113.48	2473.4	1503.59	Rep3	Control Unconfined	2_2_15_455_Rep3	70	108	23:20:38	36:00:39	39	45600.3	Cosmos	End	1	455	455	2_2_15_455_Rep3
2	2	34	15	457	1155.45	2659.9	1735.26	1065.74	2529.82	1545.52	Rep3	Control Unconfined	2_2_15_457_Rep3	71	108	23:40:39	36:00:39	38	44400	Cosmos	End	1	457	457	2_2_15_457_Rep3
2	2	34	15	460	1266.86	2774.92	1625.49	1073.85	2516.06	1529.14	Rep3	Control Unconfined	2_2_15_460_Rep3	71	108	23:40:39	36:00:39	38	44400	Cosmos	End	1	460	460	2_2_15_460_Rep3
2	2	34	15	462	2614.39	3284.83	1675.69	1202.31	2637.48	1549.06	Rep3	Control Unconfined	2_2_15_462_Rep3	71	108	23:40:39	36:00:39	38	44400	Merged	End	1	462	462	2_2_15_462_Rep3
2	2	34	15	463	1533.7	3103.95	1644.88	1108.47	2584.03	1542.57	Rep3	Control Unconfined	2_2_15_463_Rep3	71	105	23:40:39	35:00:39	35	40800	Merged	Split	1	463	463	2_2_15_463_Rep3
2	2	34	15	464	1319.13	2789.96	1549.61	1080.05	2573.45	1545.53	Rep3	Control Unconfined	2_2_15_464_Rep3	71	106	23:40:39	35:20:39	36	42000.2	Split	Cosmos	2	43	43	2_2_15_43_Rep3
2	2	34	15	466	2801.24	2754.78	1598.22	1170.12	2569.5	1542.29	Rep3	Control Unconfined	2_2_15_466_Rep3	71	108	23:40:39	36:00:39	38	44400	Merged	End	1	466	466	2_2_15_466_Rep3
2	2	34	15	467	1407.18	2928.69	1510.54	1086.52	2536.47	1510.63	Rep3	Control Unconfined	2_2_15_467_Rep3	71	108	23:40:39	36:00:39	38	44400	Cosmos	End	1	467	467	2_2_15_467_Rep3
2	2	34	15	469	1174.16	2626.63	1547.71	1060.56	2530.88	1539.98	Rep3	Control Unconfined	2_2_15_469_Rep3	72	108	24:00:39	36:00:39	37	43199.4	Cosmos	End	1	469	469	2_2_15_469_Rep3
2	2	34	15	470	1671.6	2792.22	1555.9	1097.97	2568.28	1550.14	Rep3	Control Unconfined	2_2_15_470_Rep3	72	108	24:00:39	36:00:39	37	43199.4	Cosmos	End	1	470	470	2_2_15_470_Rep3
2	2	34	15	471	1316.34	2904.92	1553.04	1082.57	2577.74	1554.38	Rep3	Control Unconfined	2_2_15_471_Rep3	72	108	24:00:39	36:00:39	37	43199.4	Cosmos	End	1	471	471	2_2_15_471_Rep3
2	2	34	15	473	1318.57	2916.32	1549.21	1096.95	2592.62	1547.65	Rep3	Control Unconfined	2_2_15_473_Rep3	72	108	24:00:39	36:00:39	37	43199.4	Cosmos	End	1	473	473	2_2_15_473_Rep3
2	2	34	15	476	1403.74	2956.71	1545.48	1105.67	2602.85	1541.34	Rep3	Control Unconfined	2_2_15_476_Rep3	72	103	24:00:39	34:20:38	32	37199	Cosmos	Merged	1	476	476	2_2_15_476_Rep3
2	2	34	15	483	1246.98	2846.68	1671.79	1060.14	2538.65	1534.17	Rep3	Control Unconfined	2_2_15_483_Rep3	74	108	24:40:38	36:00:39	35	40800.6	Split	End	2	390	390	2_2_15_390_Rep3
2	2	34	15	484	1213.78	2742.11	1640.78	1075.61	2529.96	1526.44	Rep3	Control Unconfined	2_2_15_484_Rep3	74	108	24:40:38	36:00:39	35	40800.6	Cosmos	End	1	484	484	2_2_15_484_Rep3
2	2	34	15	485	1556.7	2953.47	1521.17	1108.39	2507.29	1514.35	Rep3	Control Unconfined	2_2_15_485_Rep3	74	108	24:40:38	36:00:39	35	40800.6	Merged	End	1	485	485	2_2_15_485_Rep3
2	2	34	15	489	1565.53	2724.67	1613.4	1094.96	2516.45	1518.95	Rep3	Control Unconfined	2_2_15_489_Rep3	75	108	25:00:39	36:00:39	34	39599.9	Split	End	2	30	30	2_2_15_30_Rep3
2	2	34	15	491	1779	2848.71	1560.67	1104.97	2563.28	1544.86	Rep3	Control Unconfined	2_2_15_491_Rep3	75	108	25:00:39	36:00:39	34	39599.9	Cosmos	End	1	491	491	2_2_15_491_Rep3
2	2	34	15	492	1159.04	2581.27	1546.67	1058.97	2496.9	1535.06	Rep3	Control Unconfined	2_2_15_492_Rep3	76	108	25:20:38	36:00:39	33	38400.4	Cosmos	End	1	492	492	2_2_15_492_Rep3
2	2	34	15	497	1308.66	2722.82	1940.99	1077.5	2561.38	1556.61	Rep3	Control Unconfined	2_2_15_497_Rep3	77	108	25:40:40	36:00:39	32	37199	Split	End	2	493	493	2_2_15_493_Rep3
2	2	34	15	498	1444.27	2859.38	1556.49	1083.02	2570.35	1553.46	Rep3	Control Unconfined	2_2_15_498_Rep3	77	108	25:40:40	36:00:39	32	37199	Cosmos	End	1	498	498	2_2_15_498_Rep3
2	2	34	15	499	1184.25	2716.72	1798.27	1064.09	2567.67	1558.41	Rep3	Control Unconfined	2_2_15_499_Rep3	77	108	25:40:40	36:00:39	32	37199	Split	End	2	493	493	2_2_15_493_Rep3
2	2	34	15	500	1365.11	2778.72	1552.75	1080.23	2562.68	1547.37	Rep3	Control Unconfined	2_2_15_500_Rep3	77	108	25:40:40	36:00:39	32	37199	Cosmos	End	1	500	500	2_2_15_500_Rep3
2	2	34	15	502	1194.86	2734.66	1580.17	1070.81	2566.83	1552.34	Rep3	Control Unconfined	2_2_15_502_Rep3	77	108	25:40:40	36:00:39	32	37199	Cosmos	End	1	502	502	2_2_15_502_Rep3
2	2	34	15	505	1306.71	2863.62	1579.01	1104.21	2569.39	1571.2	Rep3	Control Unconfined	2_2_15_505_Rep3	77	108	25:40:40	36:00:39	32	37199	Split	End	2	273	273	2_2_15_273_Rep3
2	2	34	15	507	1117.17	2646.28	1559.59	1060.18	2559.64	1554.89	Rep3	Control Unconfined	2_2_15_507_Rep3	77	108	25:40:40	36:00:39	32	37199	Cosmos	End	1	507	507	2_2_15_507_Rep3
2	2	34	15	508	1294.66	2836.78	1574.01	1090.65	2555.24	1562.51	Rep3	Control Unconfined	2_2_15_508_Rep3	77	108	25:40:40	36:00:39	32	37199	Split	End	2	273	273	2_2_15_273_Rep3
2	2	34	15	513	1270.47	2785.74	1557.16	1094.16	2542.82	1555.82	Rep3	Control Unconfined	2_2_15_513_Rep3	78	108	26:00:39	36:00:39	31	35999.9	Cosmos	End	1	513	513	2_2_15_513_Rep3
2	2	34	15	514	1491.74	2768.32	1535.67	1096.08	2512.46	1527.8	Rep3	Control Unconfined	2_2_15_514_Rep3	78	108	26:00:39	36:00:39	31	35999.9	Split	End	2	377	377	2_2_15_377_Rep3
2	2	34	15	515	1424.81	2711.5	1526.21	1088.88	2504.65	1522.79	Rep3	Control Unconfined	2_2_15_515_Rep3	78	108	26:00:39	36:00:39	31	35999.9	Split	End	2	377	377	2_2_15_377_Rep3
2	2	34	15	518	1684.04	3544.25	2014.14	1147.67	2658.55	1547.53	Rep3	Control Unconfined	2_2_15_518_Rep3	78	108	26:00:39	36:00:39	31	35999.9	Split	End	2	75	75	2_2_15_75_Rep3
2	2	34	15	522	1298.58	2867.04	1565.54	1104.42	2564.65	1545.72	Rep3	Control Unconfined	2_2_15_522_Rep3	79	108	26:20:38	36:00:39	30	34800.7	Split	End	2	16	16	2_2_15_16_Rep3
2	2	34	15	523	1313.65	2888.32	1561.69	1101.04	2575.51	1539.58	Rep3	Control Unconfined	2_2_15_523_Rep3	79	108	26:20:38	36:00:39	30	34800.7	Split	End	2	16	16	2_2_15_16_Rep3
2	2	34	15	524	1447.2	2882.96	1995.83	1105.4	2611.62	1562.83	Rep3	Control Unconfined	2_2_15_524_Rep3	79	108	26:20:38	36:00:39	30	34800.7	Split	End	2	63	63	2_2_15_63_Rep3
2	2	34	15	525	1481.33	2851.73	1932.51	1084.37	2573.81	1562.46	Rep3	Control Unconfined	2_2_15_525_Rep3	79	104	26:20:38	34:40:39	26	30000.8	Split	Merged	2	63	63	2_2_15_63_Rep3
2	2	34	15	529	1394.55	2994.77	1551.01	1084.5	2554.8	1532.47	Rep3	Control Unconfined	2_2_15_529_Rep3	80	108	26:40:39	36:00:39	29	33599.9	Split	End	2	517	517	2_2_15_517_Rep3
2	2	34	15	530	1557.71	3253.33	1485.09	1150.37	2560.18	1539.08	Rep3	Control Unconfined	2_2_15_530_Rep3	80	108	26:40:39	36:00:39	29	33599.9	Cosmos	End	1	530	530	2_2_15_530_Rep3
2	2	34	15	536	1229.06	2730.34	1689.36	1085.37	2542.85	1565.54	Rep3	Control Unconfined	2_2_15_536_Rep3	81	108	27:00:38	36:00:39	28	32400.5	Cosmos	End	1	536	536	2_2_15_536_Rep3
2	2	34	15	537	1143.6	2603.73	1559.19	1090.6	2517.14	1543.84	Rep3	Control Unconfined	2_2_15_537_Rep3	81	108	27:00:38	36:00:39	28	32400.5	Cosmos	End	1	537	537	2_2_15_537_Rep3
2	2	34	15	538	1376.31	2800.43	1549.86	1101.66	2554.97	1541.41	Rep3	Control Unconfined	2_2_15_538_Rep3	81	108	27:00:38	36:00:39	28	32400.5	Cosmos	End	1	538	538	2_2_15_538_Rep3
2	2	34	15	541	1712.37	2791.93	1542.63	1128.21	2514.18	1528.87	Rep3	Control Unconfined	2_2_15_541_Rep3	82	108	27:20:38	36:00:39	27	31200.1	Cosmos	End	1	541	541	2_2_15_541_Rep3
2	2	34	15	545	1235.37	2614.15	1492.27	1053.55	2470.82	1490.15	Rep3	Control Unconfined	2_2_15_545_Rep3	83	107	27:40:38	35:40:39	25	28801.1	Split	Cosmos	2	509	509	2_2_15_509_Rep3
2	2	34	15	546	1153.12	2557.51	1527.64	1047.4	2470.83	1508.98	Rep3	Control Unconfined	2_2_15_546_Rep3	83	108	27:40:38	36:00:39	26	30000.4	Split	End	2	509	509	2_2_15_509_Rep3
2	2	34	15	547	1486.2	2740.39	1551.08	1092.18	2568.89	1544.69	Rep3	Control Unconfined	2_2_15_547_Rep3	83	108	27:40:38	36:00:39	26	30000.4	Cosmos	End	1	547	547	2_2_15_547_Rep3
2	2	34	15	548	1204.8	2700.29	1539.23	1081.86	2534.39	1538.98	Rep3	Control Unconfined	2_2_15_548_Rep3	83	108	27:40:38	36:00:39	26	30000.4	Cosmos	End	1	548	548	2_2_15_548_Rep3
2	2	34	15	549	1578.16	3179.59	1539.81	1146.39	2570.46	1532.06	Rep3	Control Unconfined	2_2_15_549_Rep3	83	106	27:40:38	35:20:39	24	27600.6	Cosmos	Cosmos	1	549	549	2_2_15_549_Rep3
2	2	34	15	557	1171.59	2714.58	1576.58	1065.89	2539.35	1544.44	Rep3	Control Unconfined	2_2_15_557_Rep3	85	104	28:20:39	34:40:39	20	22799.9	Cosmos	Cosmos	1	557	557	2_2_15_557_Rep3
2	2	34	15	558	1212.75	2541.9	1522.9	1060.38	2467.5	1494.64	Rep3	Control Unconfined	2_2_15_558_Rep3	85	108	28:20:39	36:00:39	24	27599.8	Cosmos	End	1	558	558	2_2_15_558_Rep3
2	2	34	15	559	1315.41	2795.81	1563.47	1083.34	2529.18	1537.72	Rep3	Control Unconfined	2_2_15_559_Rep3	85	108	28:20:39	36:00:39	24	27599.8	Cosmos	End	1	559	559	2_2_15_559_Rep3
2	2	34	15	560	1532.6	3126.4	1560.94	1126.51	2595.59	1543.83	Rep3	Control Unconfined	2_2_15_560_Rep3	85	108	28:20:39	36:00:39	24	27599.8	Cosmos	End	1	560	560	2_2_15_560_Rep3
2	2	34	15	562	1424.09	2938.21	1809.16	1101.67	2560.85	1553.25	Rep3	Control Unconfined	2_2_15_562_Rep3	86	108	28:40:38	36:00:39	23	26400.3	Split	End	2	26	26	2_2_15_26_Rep3
2	2	34	15	563	1318.93	2821.51	1709.89	1090.64	2556.27	1547.97	Rep3	Control Unconfined	2_2_15_563_Rep3	86	108	28:40:38	36:00:39	23	26400.3	Split	End	2	26	26	2_2_15_26_Rep3
2	2	34	15	567	1277.53	2712.29	1744.09	1090.17	2529.9	1534.2	Rep3	Control Unconfined	2_2_15_567_Rep3	87	108	29:00:39	36:00:39	22	25199.9	Split	End	2	540	540	2_2_15_540_Rep3
2	2	34	15	569	1231.21	2720.06	1677.09	1081.45	2546.07	1554.77	Rep3	Control Unconfined	2_2_15_569_Rep3	87	108	29:00:39	36:00:39	22	25199.9	Cosmos	End	1	569	569	2_2_15_569_Rep3
2	2	34	15	570	1429	2818.66	1546.45	1106.02	2587.23	1537.49	Rep3	Control Unconfined	2_2_15_570_Rep3	87	108	29:00:39	36:00:39	22	25199.9	Split	End	3	465	43	2_2_15_465_Rep3
2	2	34	15	571	1209.05	2689.67	1526.73	1068.53	2502.07	1521.78	Rep3	Control Unconfined	2_2_15_571_Rep3	87	108	29:00:39	36:00:39	22	25199.9	Cosmos	End	1	571	571	2_2_15_571_Rep3
2	2	34	15	572	1233.41	2696.82	1556.59	1063.38	2524.61	1532.85	Rep3	Control Unconfined	2_2_15_572_Rep3	87	108	29:00:39	36:00:39	22	25199.9	Cosmos	End	1	572	572	2_2_15_572_Rep3
2	2	34	15	574	1148.1	2652.18	1565.72	1059.75	2509.19	1519.54	Rep3	Control Unconfined	2_2_15_574_Rep3	88	108	29:20:39	36:00:39	21	23999.5	Cosmos	End	1	574	574	2_2_15_574_Rep3
2	2	34	15	575	2490.75	2498.67	1555.31	1182.76	2482.35	1525.23	Rep3	Control Unconfined	2_2_15_575_Rep3	88	108	29:20:39	36:00:39	21	23999.5	Cosmos	End	1	575	575	2_2_15_575_Rep3
2	2	34	15	576	1156	2647.4	1799.2	1065.57	2512.5	1531.94	Rep3	Control Unconfined	2_2_15_576_Rep3	89	108	29:40:38	36:00:39	20	22800.7	Cosmos	End	1	576	576	2_2_15_576_Rep3
2	2	34	15	578	1176.17	2662.64	1658.01	1080.66	2516.71	1536.95	Rep3	Control Unconfined	2_2_15_578_Rep3	89	108	29:40:38	36:00:39	20	22800.7	Cosmos	End	1	578	578	2_2_15_578_Rep3
2	2	34	15	579	1791.35	2645.08	1582.59	1108.56	2553.61	1545.99	Rep3	Control Unconfined	2_2_15_579_Rep3	89	108	29:40:38	36:00:39	20	22800.7	Cosmos	End	1	579	579	2_2_15_579_Rep3
2	2	34	15	583	1257.83	2691.12	1595.98	1095.18	2511.74	1528.21	Rep3	Control Unconfined	2_2_15_583_Rep3	89	108	29:40:38	36:00:39	20	22800.7	Merged	End	1	583	583	2_2_15_583_Rep3
2	2	34	15	584	1316.83	2958.17	1622.14	1073.55	2572.26	1539.49	Rep3	Control Unconfined	2_2_15_584_Rep3	90	108	30:00:39	36:00:39	19	21599.7	Split	End	3	201	35	2_2_15_201_Rep3
2	2	34	15	585	1292.67	2920.01	1618.49	1069.04	2562.27	1539.58	Rep3	Control Unconfined	2_2_15_585_Rep3	90	108	30:00:39	36:00:39	19	21599.7	Split	End	3	201	35	2_2_15_201_Rep3
2	2	34	15	586	1565.57	3111	1563.38	1131.04	2566.8	1537.66	Rep3	Control Unconfined	2_2_15_586_Rep3	90	108	30:00:39	36:00:39	19	21599.7	Split	End	2	532	532	2_2_15_532_Rep3
2	2	34	15	587	1364.83	2972.01	1920.66	1121.9	2564	1547.73	Rep3	Control Unconfined	2_2_15_587_Rep3	90	108	30:00:39	36:00:39	19	21599.7	Split	End	2	532	532	2_2_15_532_Rep3
2	2	34	15	590	1182.19	2682.16	1554.83	1060.34	2552.23	1550.66	Rep3	Control Unconfined	2_2_15_590_Rep3	91	108	30:20:40	36:00:39	18	20399	Cosmos	End	1	590	590	2_2_15_590_Rep3
2	2	34	15	591	1883.91	3019.43	1538.59	1131.32	2547.73	1526.76	Rep3	Control Unconfined	2_2_15_591_Rep3	91	108	30:20:40	36:00:39	18	20399	Merged	End	1	591	591	2_2_15_591_Rep3
2	2	34	15	592	1194.16	2682.38	1660.37	1064.86	2473.64	1504.51	Rep3	Control Unconfined	2_2_15_592_Rep3	92	108	30:40:39	36:00:39	17	19199.5	Cosmos	End	1	592	592	2_2_15_592_Rep3
2	2	34	15	593	1599.5	2930.4	1538.76	1124.92	2545.33	1530.25	Rep3	Control Unconfined	2_2_15_593_Rep3	92	108	30:40:39	36:00:39	17	19199.5	Cosmos	End	1	593	593	2_2_15_593_Rep3
2	2	34	15	596	1416.03	2922.31	1541.29	1094.08	2573.02	1536.53	Rep3	Control Unconfined	2_2_15_596_Rep3	93	108	31:00:38	36:00:39	16	18000.2	Cosmos	End	1	596	596	2_2_15_596_Rep3
2	2	34	15	598	1224.57	2711.81	1550.62	1084.32	2534.5	1538.94	Rep3	Control Unconfined	2_2_15_598_Rep3	93	108	31:00:38	36:00:39	16	18000.2	Cosmos	End	1	598	598	2_2_15_598_Rep3
2	2	34	15	602	1294.99	2862.82	1760.58	1080.09	2528.45	1544.31	Rep3	Control Unconfined	2_2_15_602_Rep3	94	108	31:20:39	36:00:39	15	16799.6	Cosmos	End	1	602	602	2_2_15_602_Rep3
2	2	34	15	604	1313.88	2882.13	2043.24	1089.87	2553.58	1541.6	Rep3	Control Unconfined	2_2_15_604_Rep3	94	108	31:20:39	36:00:39	15	16799.6	Cosmos	End	1	604	604	2_2_15_604_Rep3
2	2	34	15	605	1211.68	2723.55	1626.55	1090.1	2531.21	1537.78	Rep3	Control Unconfined	2_2_15_605_Rep3	94	108	31:20:39	36:00:39	15	16799.6	Split	End	6	407	127	2_2_15_407_Rep3
2	2	34	15	606	1210.62	2723.47	1636.47	1086.14	2525.82	1534.49	Rep3	Control Unconfined	2_2_15_606_Rep3	94	108	31:20:39	36:00:39	15	16799.6	Split	End	6	407	127	2_2_15_407_Rep3
2	2	34	15	607	1621.14	2852.9	1539.08	1102.17	2499.97	1530.88	Rep3	Control Unconfined	2_2_15_607_Rep3	94	108	31:20:39	36:00:39	15	16799.6	Cosmos	End	1	607	607	2_2_15_607_Rep3
2	2	34	15	609	1201.77	2772.93	1558.13	1062.88	2549.82	1538.79	Rep3	Control Unconfined	2_2_15_609_Rep3	95	108	31:40:38	36:00:39	14	15600.2	Merged	End	1	609	609	2_2_15_609_Rep3
2	2	34	15	610	1102.97	2590.13	1550.13	1059.74	2520.84	1537.63	Rep3	Control Unconfined	2_2_15_610_Rep3	95	106	31:40:38	35:20:39	12	13200.4	Cosmos	Cosmos	1	610	610	2_2_15_610_Rep3
2	2	34	15	611	1157.48	2612.5	1612.37	1099.96	2514.7	1542.44	Rep3	Control Unconfined	2_2_15_611_Rep3	95	108	31:40:38	36:00:39	14	15600.2	Cosmos	End	1	611	611	2_2_15_611_Rep3
2	2	34	15	614	1161.93	2694.58	1569.93	1061.2	2533.96	1534.98	Rep3	Control Unconfined	2_2_15_614_Rep3	95	108	31:40:38	36:00:39	14	15600.2	Cosmos	End	1	614	614	2_2_15_614_Rep3
2	2	34	15	617	1354.09	2920.11	1551.42	1089.52	2556.37	1529.9	Rep3	Control Unconfined	2_2_15_617_Rep3	95	108	31:40:38	36:00:39	14	15600.2	Cosmos	End	1	617	617	2_2_15_617_Rep3
2	2	34	15	621	1160.26	2685.02	1570.35	1065.68	2563.47	1553.25	Rep3	Control Unconfined	2_2_15_621_Rep3	96	108	32:00:39	36:00:39	13	14400	Merged	End	1	621	621	2_2_15_621_Rep3
2	2	34	15	623	1346.49	3002.84	1807.9	1096.56	2602.66	1556.82	Rep3	Control Unconfined	2_2_15_623_Rep3	96	108	32:00:39	36:00:39	13	14400	Cosmos	End	1	623	623	2_2_15_623_Rep3
2	2	34	15	624	1377.93	3028.67	1816.05	1104.92	2615.31	1553.3	Rep3	Control Unconfined	2_2_15_624_Rep3	96	108	32:00:39	36:00:39	13	14400	Cosmos	End	1	624	624	2_2_15_624_Rep3
2	2	34	15	626	1155.09	2713.2	1570.21	1059.1	2560.63	1548.49	Rep3	Control Unconfined	2_2_15_626_Rep3	97	108	32:20:39	36:00:39	12	13199.6	Split	End	3	616	114	2_2_15_616_Rep3
2	2	34	15	627	1137.1	2587.01	1535.74	1086.37	2501.53	1527.22	Rep3	Control Unconfined	2_2_15_627_Rep3	97	108	32:20:39	36:00:39	12	13199.6	Cosmos	End	1	627	627	2_2_15_627_Rep3
2	2	34	15	629	1172.9	2751.95	1578.07	1064.15	2562.79	1549.77	Rep3	Control Unconfined	2_2_15_629_Rep3	97	108	32:20:39	36:00:39	12	13199.6	Split	End	3	616	114	2_2_15_616_Rep3
2	2	34	15	631	1117.51	2615.24	1532.37	1063.68	2527.69	1519.87	Rep3	Control Unconfined	2_2_15_631_Rep3	97	104	32:20:39	34:40:39	8	8399.74	Split	Merged	4	242	54	2_2_15_242_Rep3
2	2	34	15	632	1195.48	2675.09	1658.12	1061.26	2467.39	1494.7	Rep3	Control Unconfined	2_2_15_632_Rep3	97	105	32:20:39	35:00:39	9	9599.7	Merged	Cosmos	1	632	632	2_2_15_632_Rep3
2	2	34	15	633	1256.21	2786.13	1945.5	1116.99	2547.54	1593.77	Rep3	Control Unconfined	2_2_15_633_Rep3	97	108	32:20:39	36:00:39	12	13199.6	Cosmos	End	1	633	633	2_2_15_633_Rep3
2	2	34	15	636	1106.48	2600.26	1558.79	1059.64	2540.88	1549.23	Rep3	Control Unconfined	2_2_15_636_Rep3	98	103	32:40:38	34:20:38	6	5999.68	Split	Cosmos	3	603	246	2_2_15_603_Rep3
2	2	34	15	638	1140.2	2675.62	1627.41	1067.35	2557	1552.23	Rep3	Control Unconfined	2_2_15_638_Rep3	98	108	32:40:38	36:00:39	11	12000.1	Split	End	3	603	246	2_2_15_603_Rep3
2	2	34	15	639	1171.4	2650.84	1577.31	1075.76	2484.88	1512.88	Rep3	Control Unconfined	2_2_15_639_Rep3	98	108	32:40:38	36:00:39	11	12000.1	Cosmos	End	1	639	639	2_2_15_639_Rep3
2	2	34	15	640	1577.57	3087.45	1533.11	1085.74	2540.36	1536.1	Rep3	Control Unconfined	2_2_15_640_Rep3	99	108	33:00:39	36:00:39	10	10800	Cosmos	End	1	640	640	2_2_15_640_Rep3
2	2	34	15	641	1111.3	2629.53	1590.53	1065.9	2556.74	1554.79	Rep3	Control Unconfined	2_2_15_641_Rep3	99	102	33:00:39	34:00:38	4	3599.86	Cosmos	Cosmos	1	641	641	2_2_15_641_Rep3
2	2	34	15	642	1104.46	2624.26	1578.91	1064.67	2548.99	1555.96	Rep3	Control Unconfined	2_2_15_642_Rep3	99	108	33:00:39	36:00:39	10	10800	Cosmos	End	1	642	642	2_2_15_642_Rep3
2	2	34	15	643	1095.85	2598.1	1549.79	1064.26	2542.84	1537.26	Rep3	Control Unconfined	2_2_15_643_Rep3	100	108	33:20:38	36:00:39	9	9600.13	Cosmos	End	1	643	643	2_2_15_643_Rep3
2	2	34	15	644	1320.74	2965.33	1538.96	1113.06	2627.17	1535.65	Rep3	Control Unconfined	2_2_15_644_Rep3	100	108	33:20:38	36:00:39	9	9600.13	Split	End	2	31	31	2_2_15_31_Rep3
2	2	34	15	645	1212.92	2620.21	1558.25	1073.2	2557.84	1554.4	Rep3	Control Unconfined	2_2_15_645_Rep3	100	108	33:20:38	36:00:39	9	9600.13	Cosmos	End	1	645	645	2_2_15_645_Rep3
2	2	34	15	646	1123.09	2568.74	1530.24	1066.33	2473.09	1515.57	Rep3	Control Unconfined	2_2_15_646_Rep3	101	106	33:40:39	35:20:39	6	5999.99	Cosmos	Cosmos	1	646	646	2_2_15_646_Rep3
2	2	34	15	647	1089.22	2554.73	1551.31	1073.19	2523.8	1544.06	Rep3	Control Unconfined	2_2_15_647_Rep3	101	108	33:40:39	36:00:39	8	8399.8	Cosmos	End	1	647	647	2_2_15_647_Rep3
2	2	34	15	648	1237.58	2817.76	1577.54	1093.17	2606.41	1548.33	Rep3	Control Unconfined	2_2_15_648_Rep3	101	103	33:40:39	34:20:38	3	2399.35	Cosmos	Cosmos	1	648	648	2_2_15_648_Rep3
2	2	34	15	649	1148.32	2573.52	1539.53	1096.29	2519.46	1525.25	Rep3	Control Unconfined	2_2_15_649_Rep3	101	103	33:40:39	34:20:38	3	2399.35	Cosmos	Cosmos	1	649	649	2_2_15_649_Rep3
2	2	34	15	650	1170.04	2646.11	1541.19	1092.59	2550.23	1542.74	Rep3	Control Unconfined	2_2_15_650_Rep3	101	108	33:40:39	36:00:39	8	8399.8	Cosmos	End	1	650	650	2_2_15_650_Rep3
2	2	34	15	651	1187.92	2621.16	1607.81	1105.47	2485.59	1541.68	Rep3	Control Unconfined	2_2_15_651_Rep3	101	104	33:40:39	34:40:39	4	3599.89	Split	Cosmos	2	594	594	2_2_15_594_Rep3
2	2	34	15	652	1612.55	2840.08	1563.47	1139.51	2568.36	1557.8	Rep3	Control Unconfined	2_2_15_652_Rep3	101	108	33:40:39	36:00:39	8	8399.8	Cosmos	End	1	652	652	2_2_15_652_Rep3
2	2	34	15	653	1092.25	2567.08	1608.01	1071.2	2527.5	1557.27	Rep3	Control Unconfined	2_2_15_653_Rep3	101	104	33:40:39	34:40:39	4	3599.89	Cosmos	Cosmos	1	653	653	2_2_15_653_Rep3
2	2	34	15	654	1102.4	2571.28	1618.3	1074.27	2529.74	1544.01	Rep3	Control Unconfined	2_2_15_654_Rep3	101	108	33:40:39	36:00:39	8	8399.8	Cosmos	End	1	654	654	2_2_15_654_Rep3
2	2	34	15	655	1182.54	2604.16	1583.47	1166.03	2573.05	1572.35	Rep3	Control Unconfined	2_2_15_655_Rep3	101	102	33:40:39	34:00:38	2	1199.71	Cosmos	Cosmos	1	655	655	2_2_15_655_Rep3
2	2	34	15	656	1101.17	2622.55	1555.08	1066.81	2558.37	1544.16	Rep3	Control Unconfined	2_2_15_656_Rep3	101	108	33:40:39	36:00:39	8	8399.8	Cosmos	End	1	656	656	2_2_15_656_Rep3
2	2	34	15	657	1492.14	2837.81	1488.19	1405.71	2762.35	1489.15	Rep3	Control Unconfined	2_2_15_657_Rep3	101	103	33:40:39	34:20:38	3	2399.35	Cosmos	Cosmos	1	657	657	2_2_15_657_Rep3
2	2	34	15	658	1151.7	2692.35	1547.05	1063.52	2537.32	1532.87	Rep3	Control Unconfined	2_2_15_658_Rep3	102	108	34:00:38	36:00:39	7	7200.1	Cosmos	End	1	658	658	2_2_15_658_Rep3
2	2	10	15	1	2956.83	2512.17	1499.3	1593.9	2276.41	1477.34	Rep3	Control Unconfined	2_2_15_1_Rep3	1	35	00:20:38	11:40:39	35	40800.3	Begin	Merged	1	1	1	2_2_15_1_Rep3
2	2	10	15	2	2274.23	2711.68	1493.63	1557.92	2306.05	1485.98	Rep3	Control Unconfined	2_2_15_2_Rep3	1	72	00:20:38	24:00:39	72	85200.9	Begin	Cosmos	1	2	2	2_2_15_2_Rep3
2	2	10	15	5	1812.94	2646.96	1514.54	1522.58	2304.91	1493.4	Rep3	Control Unconfined	2_2_15_5_Rep3	1	71	00:20:38	23:40:39	71	84000.4	Begin	Cosmos	1	5	5	2_2_15_5_Rep3
2	2	10	15	6	1731.4	2610.91	1490.65	1513.51	2290.22	1486.9	Rep3	Control Unconfined	2_2_15_6_Rep3	1	93	00:20:38	31:00:38	93	110400	Begin	Cosmos	1	6	6	2_2_15_6_Rep3
2	2	10	15	7	1617.72	2367.36	1490.51	1504.85	2276.15	1485.77	Rep3	Control Unconfined	2_2_15_7_Rep3	1	63	00:20:38	21:00:38	63	74400.2	Begin	Cosmos	1	7	7	2_2_15_7_Rep3
2	2	10	15	12	2093.2	3173.94	2370.44	1608.1	2401.59	1546.61	Rep3	Control Unconfined	2_2_15_12_Rep3	1	108	00:20:38	36:00:39	108	128400	Begin	End	1	12	12	2_2_15_12_Rep3
2	2	10	15	14	2798.43	2583.88	1514.34	1583.31	2291.67	1493.79	Rep3	Control Unconfined	2_2_15_14_Rep3	1	46	00:20:38	15:20:39	46	54000.6	Begin	Split	1	14	14	2_2_15_14_Rep3
2	2	10	15	16	1698.89	2529.99	1497.83	1522.19	2286.52	1496.12	Rep3	Control Unconfined	2_2_15_16_Rep3	1	78	00:20:38	26:00:39	78	92400.5	Begin	Split	1	16	16	2_2_15_16_Rep3
2	2	10	15	17	1711.74	2439.83	1493.78	1516.28	2274.7	1483.64	Rep3	Control Unconfined	2_2_15_17_Rep3	1	31	00:20:38	10:20:39	31	36001	Begin	Split	1	17	17	2_2_15_17_Rep3
2	2	10	15	18	2008.65	2619.42	1487.96	1540.34	2296.99	1482.7	Rep3	Control Unconfined	2_2_15_18_Rep3	1	61	00:20:38	20:20:38	61	71999.7	Begin	Split	1	18	18	2_2_15_18_Rep3
2	2	10	15	19	2122.59	2863.28	1522.89	1553.45	2315.12	1515.73	Rep3	Control Unconfined	2_2_15_19_Rep3	1	78	00:20:38	26:00:39	78	92400.5	Begin	Split	1	19	19	2_2_15_19_Rep3
2	2	10	15	21	1944.78	2863.32	2519.25	1540.8	2321.15	1501.53	Rep3	Control Unconfined	2_2_15_21_Rep3	1	108	00:20:38	36:00:39	108	128400	Begin	End	1	21	21	2_2_15_21_Rep3
2	2	10	15	22	2300.51	2596.83	1503.63	1560.72	2298.4	1495.92	Rep3	Control Unconfined	2_2_15_22_Rep3	1	60	00:20:38	20:00:39	60	70801.3	Begin	Split	1	22	22	2_2_15_22_Rep3
2	2	10	15	24	3451.54	2621.78	1543.27	1649.69	2305.57	1499.26	Rep3	Control Unconfined	2_2_15_24_Rep3	1	41	00:20:38	13:40:38	41	48000.2	Begin	Split	1	24	24	2_2_15_24_Rep3
2	2	10	15	26	1889.2	2810.06	2198.55	1514.42	2291.29	1490.6	Rep3	Control Unconfined	2_2_15_26_Rep3	1	85	00:20:38	28:20:39	85	100801	Begin	Split	1	26	26	2_2_15_26_Rep3
2	2	10	15	29	1640.8	2492.62	1592.06	1501.79	2279.55	1485.54	Rep3	Control Unconfined	2_2_15_29_Rep3	1	57	00:20:38	19:00:39	57	67200.7	Begin	Split	1	29	29	2_2_15_29_Rep3
2	2	10	15	30	2836.41	3034.11	1527.5	1562.5	2317.21	1484.36	Rep3	Control Unconfined	2_2_15_30_Rep3	1	74	00:20:38	24:40:38	74	87599.7	Begin	Split	1	30	30	2_2_15_30_Rep3
2	2	10	15	31	1948.72	3019.33	1543.07	1520.08	2315.15	1482.84	Rep3	Control Unconfined	2_2_15_31_Rep3	1	103	00:20:38	34:20:38	103	122400	Begin	Merged	1	31	31	2_2_15_31_Rep3
2	2	10	15	33	1580.35	2275.96	1488.25	1509.81	2250.97	1473.39	Rep3	Control Unconfined	2_2_15_33_Rep3	1	34	00:20:38	11:20:38	34	39599.7	Begin	Cosmos	1	33	33	2_2_15_33_Rep3
2	2	10	15	34	2795.29	2743.04	1498.4	1531.4	2276.49	1479.95	Rep3	Control Unconfined	2_2_15_34_Rep3	1	47	00:20:38	15:40:39	47	55200.7	Begin	Split	1	34	34	2_2_15_34_Rep3
2	2	10	15	36	2922.55	2572.64	1543.11	1581.96	2305.56	1497.47	Rep3	Control Unconfined	2_2_15_36_Rep3	1	36	00:20:38	12:00:39	36	42000.3	Begin	Split	1	36	36	2_2_15_36_Rep3
2	2	10	15	37	1813.68	2742.81	1491.39	1540.39	2311.41	1485.33	Rep3	Control Unconfined	2_2_15_37_Rep3	1	49	00:20:38	16:20:39	49	57600.5	Begin	Split	1	37	37	2_2_15_37_Rep3
2	2	10	15	39	2069.72	2811.95	1485.54	1535.18	2288.92	1470.91	Rep3	Control Unconfined	2_2_15_39_Rep3	1	53	00:20:38	17:40:38	53	62400	Begin	Cosmos	1	39	39	2_2_15_39_Rep3
2	2	10	15	40	2105.08	3071.05	1504.46	1526.41	2302.35	1492.71	Rep3	Control Unconfined	2_2_15_40_Rep3	1	58	00:20:38	19:20:39	58	68400.5	Begin	Merged	1	40	40	2_2_15_40_Rep3
2	2	10	15	41	3008.96	2415.49	1546.9	1610.84	2273.12	1484.65	Rep3	Control Unconfined	2_2_15_41_Rep3	1	34	00:20:38	11:20:38	34	39599.7	Begin	Split	1	41	41	2_2_15_41_Rep3
2	2	10	15	42	1994.64	2980.55	1500.05	1552.61	2339.95	1486.45	Rep3	Control Unconfined	2_2_15_42_Rep3	1	75	00:20:38	25:00:39	75	88800.4	Begin	Split	1	42	42	2_2_15_42_Rep3
2	2	10	15	43	2040.61	2688.72	1796.94	1537.37	2305.33	1485.1	Rep3	Control Unconfined	2_2_15_43_Rep3	1	70	00:20:38	23:20:38	70	82800.1	Begin	Split	1	43	43	2_2_15_43_Rep3
2	2	10	15	44	1576.44	2291.39	1494.75	1500.59	2272.67	1488.39	Rep3	Control Unconfined	2_2_15_44_Rep3	1	46	00:20:38	15:20:39	46	54000.6	Begin	Cosmos	1	44	44	2_2_15_44_Rep3
2	2	10	15	49	1688.13	2531.33	1492.88	1515.76	2289.69	1486.9	Rep3	Control Unconfined	2_2_15_49_Rep3	1	68	00:20:38	22:40:38	68	80399.9	Begin	Cosmos	1	49	49	2_2_15_49_Rep3
2	2	10	15	50	1880.38	2764.91	1494.11	1522.69	2309.26	1487.69	Rep3	Control Unconfined	2_2_15_50_Rep3	1	95	00:20:38	31:40:38	95	112800	Begin	Cosmos	1	50	50	2_2_15_50_Rep3
2	2	10	15	51	1723.69	2611.44	2417.9	1505.99	2282.15	1494.41	Rep3	Control Unconfined	2_2_15_51_Rep3	1	108	00:20:38	36:00:39	108	128400	Begin	End	1	51	51	2_2_15_51_Rep3
2	2	10	15	52	1917.76	2641.42	1489.76	1536.15	2314.3	1488.62	Rep3	Control Unconfined	2_2_15_52_Rep3	1	38	00:20:38	12:40:38	38	44400.3	Begin	Split	1	52	52	2_2_15_52_Rep3
2	2	10	15	56	2206.84	2564.75	1490.88	1535.83	2282.2	1485.58	Rep3	Control Unconfined	2_2_15_56_Rep3	1	53	00:20:38	17:40:38	53	62400	Begin	Split	1	56	56	2_2_15_56_Rep3
2	2	10	15	57	1969.85	2809.88	1491.06	1535.45	2292.94	1471.51	Rep3	Control Unconfined	2_2_15_57_Rep3	1	90	00:20:38	30:00:39	90	106801	Begin	Cosmos	1	57	57	2_2_15_57_Rep3
2	2	10	15	58	1890.12	2707.1	1476.27	1513.57	2269.76	1477.09	Rep3	Control Unconfined	2_2_15_58_Rep3	1	62	00:20:38	20:40:40	62	73201.6	Begin	Split	1	58	58	2_2_15_58_Rep3
2	2	10	15	59	2410.28	2610.28	1503.39	1589.08	2340.22	1492.75	Rep3	Control Unconfined	2_2_15_59_Rep3	1	68	00:20:38	22:40:38	68	80399.9	Begin	Cosmos	1	59	59	2_2_15_59_Rep3
2	2	10	15	60	1819.64	2711.32	1489.1	1526.91	2303.83	1496.9	Rep3	Control Unconfined	2_2_15_60_Rep3	1	72	00:20:38	24:00:39	72	85200.9	Begin	Split	1	60	60	2_2_15_60_Rep3
2	2	10	15	61	2191.03	2834.84	1484.73	1550.81	2302.74	1475.69	Rep3	Control Unconfined	2_2_15_61_Rep3	1	65	00:20:38	21:40:38	65	76800.2	Begin	Merged	1	61	61	2_2_15_61_Rep3
2	2	10	15	62	1804.1	2589.59	1484.8	1526.78	2285.52	1480.6	Rep3	Control Unconfined	2_2_15_62_Rep3	1	49	00:20:38	16:20:39	49	57600.5	Begin	Split	1	62	62	2_2_15_62_Rep3
2	2	10	15	63	2588.52	3036.86	1515.11	1582.09	2345.83	1489.99	Rep3	Control Unconfined	2_2_15_63_Rep3	1	78	00:20:38	26:00:39	78	92400.5	Begin	Split	1	63	63	2_2_15_63_Rep3
2	2	10	15	64	1780.07	2561.22	1497.38	1523.28	2304.29	1488.98	Rep3	Control Unconfined	2_2_15_64_Rep3	1	68	00:20:38	22:40:38	68	80399.9	Begin	Cosmos	1	64	64	2_2_15_64_Rep3
2	2	10	15	66	1597.87	2354.32	1488.02	1505	2264.71	1477.42	Rep3	Control Unconfined	2_2_15_66_Rep3	1	36	00:20:38	12:00:39	36	42000.3	Begin	Cosmos	1	66	66	2_2_15_66_Rep3
2	2	10	15	68	1776.07	2685.49	1612.06	1525.07	2307	1485.81	Rep3	Control Unconfined	2_2_15_68_Rep3	1	108	00:20:38	36:00:39	108	128400	Begin	End	1	68	68	2_2_15_68_Rep3
2	2	10	15	69	1685.11	2502.61	1474.88	1498.65	2228.3	1460.88	Rep3	Control Unconfined	2_2_15_69_Rep3	1	30	00:20:38	10:00:39	30	34800.3	Begin	Cosmos	1	69	69	2_2_15_69_Rep3
2	2	10	15	72	1545.53	2321.38	1504.75	1499.85	2259.69	1479.86	Rep3	Control Unconfined	2_2_15_72_Rep3	1	32	00:20:38	10:40:38	32	37199.8	Begin	Split	1	72	72	2_2_15_72_Rep3
2	2	10	15	75	1820.44	2789.18	1563	1521.96	2306.47	1481.84	Rep3	Control Unconfined	2_2_15_75_Rep3	1	77	00:20:38	25:40:40	77	91201.3	Begin	Split	1	75	75	2_2_15_75_Rep3
2	2	10	15	77	1792.47	2635.65	1501.56	1527.42	2293.37	1492.52	Rep3	Control Unconfined	2_2_15_77_Rep3	1	65	00:20:38	21:40:38	65	76800.2	Begin	Cosmos	1	77	77	2_2_15_77_Rep3
2	2	10	15	78	2949.84	2827.66	1513.48	1609.57	2303.09	1495.48	Rep3	Control Unconfined	2_2_15_78_Rep3	1	79	00:20:38	26:20:38	79	93599.6	Begin	Merged	1	78	78	2_2_15_78_Rep3
2	2	10	15	92	1785.03	2704.65	1496.15	1515.67	2302.63	1487.61	Rep3	Control Unconfined	2_2_15_92_Rep3	2	108	00:40:38	36:00:39	107	127201	Cosmos	End	1	92	92	2_2_15_92_Rep3
2	2	10	15	98	1994.12	2620.99	1489.95	1525.38	2272.58	1483.1	Rep3	Control Unconfined	2_2_15_98_Rep3	2	70	00:40:38	23:20:38	69	81600.3	Cosmos	Cosmos	1	98	98	2_2_15_98_Rep3
2	2	10	15	101	1890.32	2530.03	1510.17	1519.59	2282.19	1483.62	Rep3	Control Unconfined	2_2_15_101_Rep3	3	101	01:00:40	33:40:39	99	117599	Cosmos	Cosmos	1	101	101	2_2_15_101_Rep3
2	2	10	15	109	1539.54	2323.12	1485.53	1489.72	2262.44	1478.93	Rep3	Control Unconfined	2_2_15_109_Rep3	4	45	01:20:38	15:00:39	42	49200.2	Cosmos	Cosmos	1	109	109	2_2_15_109_Rep3
2	2	10	15	112	2048.51	2545.98	1503.79	1548.68	2297.36	1492.11	Rep3	Control Unconfined	2_2_15_112_Rep3	4	45	01:20:38	15:00:39	42	49200.2	Cosmos	Split	1	112	112	2_2_15_112_Rep3
2	2	10	15	114	1754.31	2674.38	1510.58	1514.71	2301.1	1487.76	Rep3	Control Unconfined	2_2_15_114_Rep3	4	94	01:20:38	31:20:39	91	108001	Cosmos	Split	1	114	114	2_2_15_114_Rep3
2	2	10	15	121	1601.61	2262.86	1852.02	1519.19	2240.26	1502.01	Rep3	Control Unconfined	2_2_15_121_Rep3	5	33	01:40:39	11:00:39	29	33600	Merged	Cosmos	1	121	121	2_2_15_121_Rep3
2	2	10	15	124	2020.11	2971.35	1914.07	1615.16	2433.83	1501.38	Rep3	Control Unconfined	2_2_15_124_Rep3	6	88	02:00:38	29:20:39	83	98400.7	Merged	Split	1	124	124	2_2_15_124_Rep3
2	2	10	15	125	1799.83	2736.38	1527.75	1535.33	2314.01	1483.35	Rep3	Control Unconfined	2_2_15_125_Rep3	6	88	02:00:38	29:20:39	83	98400.7	Split	Cosmos	3	96	70	2_2_15_96_Rep3
2	2	10	15	126	1930.45	2944.07	1533.26	1538.95	2322.6	1484.26	Rep3	Control Unconfined	2_2_15_126_Rep3	6	103	02:00:38	34:20:38	98	116400	Split	Cosmos	3	96	70	2_2_15_96_Rep3
2	2	10	15	128	1924.3	2783.22	1495.72	1541.91	2312.02	1490.59	Rep3	Control Unconfined	2_2_15_128_Rep3	6	65	02:00:38	21:40:38	60	70800	Cosmos	Cosmos	1	128	128	2_2_15_128_Rep3
2	2	10	15	132	1694.11	2537.63	1610.57	1510.87	2281.59	1506.72	Rep3	Control Unconfined	2_2_15_132_Rep3	7	108	02:20:38	36:00:39	102	121200	Split	End	2	13	13	2_2_15_13_Rep3
2	2	10	15	133	1716.43	2546.72	1573.73	1507.01	2262.4	1492.11	Rep3	Control Unconfined	2_2_15_133_Rep3	7	45	02:20:38	15:00:39	39	45600.3	Split	Cosmos	2	13	13	2_2_15_13_Rep3
2	2	10	15	136	1787.08	2677.05	3161.28	1523.63	2286.01	1501.34	Rep3	Control Unconfined	2_2_15_136_Rep3	7	108	02:20:38	36:00:39	102	121200	Cosmos	End	1	136	136	2_2_15_136_Rep3
2	2	10	15	142	2339.99	2762.01	1498.29	1538.08	2266.73	1477.31	Rep3	Control Unconfined	2_2_15_142_Rep3	9	47	03:00:38	15:40:39	39	45600.4	Cosmos	Split	1	142	142	2_2_15_142_Rep3
2	2	10	15	162	2292.47	3049.72	1496.06	1529.28	2306.93	1486.03	Rep3	Control Unconfined	2_2_15_162_Rep3	11	71	03:40:39	23:40:39	61	71999.6	Merged	Cosmos	1	162	162	2_2_15_162_Rep3
2	2	10	15	172	1609.15	2417.8	1567.49	1508.61	2258.48	1484.34	Rep3	Control Unconfined	2_2_15_172_Rep3	12	32	04:00:38	10:40:38	21	23999.8	Cosmos	Split	1	172	172	2_2_15_172_Rep3
2	2	10	15	177	1696.38	2537.3	1553.8	1521.51	2274.21	1484.26	Rep3	Control Unconfined	2_2_15_177_Rep3	13	79	04:20:39	26:20:38	67	79199.1	Split	Split	2	81	81	2_2_15_81_Rep3
2	2	10	15	178	2940.74	2605.25	1501.87	1575.57	2254.39	1480.19	Rep3	Control Unconfined	2_2_15_178_Rep3	13	31	04:20:39	10:20:39	19	21600.5	Merged	Cosmos	1	178	178	2_2_15_178_Rep3
2	2	10	15	180	1725.12	2628.49	1533.87	1527.24	2297.12	1471.53	Rep3	Control Unconfined	2_2_15_180_Rep3	13	42	04:20:39	14:00:39	30	34800.5	Cosmos	Cosmos	1	180	180	2_2_15_180_Rep3
2	2	10	15	183	2223.84	2917.03	1522.37	1542.48	2289.93	1489.35	Rep3	Control Unconfined	2_2_15_183_Rep3	14	81	04:40:38	27:00:38	68	80399.9	Cosmos	Cosmos	1	183	183	2_2_15_183_Rep3
2	2	10	15	187	1585.65	2376.96	1505.21	1509.95	2261.38	1490.34	Rep3	Control Unconfined	2_2_15_187_Rep3	15	69	05:00:39	23:00:38	55	64799	Cosmos	Cosmos	1	187	187	2_2_15_187_Rep3
2	2	10	15	189	1855.1	2789.11	1500.55	1542.12	2338.63	1493.28	Rep3	Control Unconfined	2_2_15_189_Rep3	15	108	05:00:39	36:00:39	94	111600	Merged	End	1	189	189	2_2_15_189_Rep3
2	2	10	15	192	1665.85	2520.16	1546.66	1517.64	2258.33	1492.35	Rep3	Control Unconfined	2_2_15_192_Rep3	15	108	05:00:39	36:00:39	94	111600	Cosmos	End	1	192	192	2_2_15_192_Rep3
2	2	10	15	200	1776.18	2721.95	1523.93	1518.79	2312.47	1481.38	Rep3	Control Unconfined	2_2_15_200_Rep3	16	104	05:20:38	34:40:39	89	105600	Split	Cosmos	2	35	35	2_2_15_35_Rep3
2	2	10	15	201	1917.85	2948.61	1533.65	1527.32	2328.42	1481.62	Rep3	Control Unconfined	2_2_15_201_Rep3	16	89	05:20:38	29:40:38	74	87599.4	Split	Split	2	35	35	2_2_15_35_Rep3
2	2	10	15	203	1570.37	2340.53	1515.87	1513.81	2252.58	1493.52	Rep3	Control Unconfined	2_2_15_203_Rep3	16	61	05:20:38	20:20:38	46	53999.5	Cosmos	Cosmos	1	203	203	2_2_15_203_Rep3
2	2	10	15	205	1675.96	2521.2	1552.7	1519.75	2277.99	1490.18	Rep3	Control Unconfined	2_2_15_205_Rep3	17	102	05:40:38	34:00:38	86	102000	Cosmos	Split	1	205	205	2_2_15_205_Rep3
2	2	10	15	207	1564.59	2378.66	1496.96	1496.67	2279.84	1479.89	Rep3	Control Unconfined	2_2_15_207_Rep3	17	32	05:40:38	10:40:38	16	17999.8	Cosmos	Cosmos	1	207	207	2_2_15_207_Rep3
2	2	10	15	209	1568.14	2334.05	1500.04	1513.53	2260.8	1489.04	Rep3	Control Unconfined	2_2_15_209_Rep3	17	40	05:40:38	13:20:39	24	27600.8	Cosmos	Cosmos	1	209	209	2_2_15_209_Rep3
2	2	10	15	211	1718.7	2464.52	1491.61	1502.6	2273.44	1483.29	Rep3	Control Unconfined	2_2_15_211_Rep3	17	32	05:40:38	10:40:38	16	17999.8	Cosmos	Cosmos	1	211	211	2_2_15_211_Rep3
2	2	10	15	214	1557.62	2337.82	1504.93	1506.03	2272.56	1486.45	Rep3	Control Unconfined	2_2_15_214_Rep3	18	64	06:00:38	21:20:38	47	55199.8	Cosmos	Cosmos	1	214	214	2_2_15_214_Rep3
2	2	10	15	220	1970.97	3000.28	1648.27	1532.28	2303.83	1488.09	Rep3	Control Unconfined	2_2_15_220_Rep3	19	69	06:20:38	23:00:38	51	59999.8	Merged	Cosmos	1	220	220	2_2_15_220_Rep3
2	2	10	15	222	1920.2	2700.45	1496.74	1531.94	2296.25	1491.57	Rep3	Control Unconfined	2_2_15_222_Rep3	19	43	06:20:38	14:20:39	25	28800.5	Merged	Cosmos	1	222	222	2_2_15_222_Rep3
2	2	10	15	223	2118.13	3248.21	1698.7	1574.39	2384.07	1493.17	Rep3	Control Unconfined	2_2_15_223_Rep3	19	70	06:20:38	23:20:38	52	61200.2	Split	Merged	2	53	53	2_2_15_53_Rep3
2	2	10	15	225	1696.51	2545.77	1499.49	1515.05	2278.49	1488.56	Rep3	Control Unconfined	2_2_15_225_Rep3	19	65	06:20:38	21:40:38	47	55200.3	Merged	Cosmos	1	225	225	2_2_15_225_Rep3
2	2	10	15	231	1728	2643.64	1509.71	1513.11	2294.48	1487.39	Rep3	Control Unconfined	2_2_15_231_Rep3	20	106	06:40:39	35:20:39	87	103200	Split	Merged	2	147	147	2_2_15_147_Rep3
2	2	10	15	232	1734.64	2643.24	1516.5	1522.12	2301.41	1484.98	Rep3	Control Unconfined	2_2_15_232_Rep3	20	106	06:40:39	35:20:39	87	103200	Split	Merged	2	147	147	2_2_15_147_Rep3
2	2	10	15	233	2621.55	2580.97	1477.33	1533.3	2226.82	1458.86	Rep3	Control Unconfined	2_2_15_233_Rep3	20	34	06:40:39	11:20:38	15	16798.9	Cosmos	Cosmos	1	233	233	2_2_15_233_Rep3
2	2	10	15	234	2151.08	2911.62	1499.83	1562.72	2313	1484.04	Rep3	Control Unconfined	2_2_15_234_Rep3	20	108	06:40:39	36:00:39	89	105600	Merged	End	1	234	234	2_2_15_234_Rep3
2	2	10	15	235	1638.5	2455.19	1548.13	1519.03	2265.75	1473.63	Rep3	Control Unconfined	2_2_15_235_Rep3	20	33	06:40:39	11:00:39	14	15599.6	Split	Cosmos	2	218	218	2_2_15_218_Rep3
2	2	10	15	236	1622.37	2444.19	1544	1514.56	2263.1	1480.08	Rep3	Control Unconfined	2_2_15_236_Rep3	20	40	06:40:39	13:20:39	21	24000	Split	Cosmos	2	218	218	2_2_15_218_Rep3
2	2	10	15	237	2652.4	2617.79	1499.03	1579.85	2253.3	1487.52	Rep3	Control Unconfined	2_2_15_237_Rep3	20	31	06:40:39	10:20:39	12	13200.2	Cosmos	Cosmos	1	237	237	2_2_15_237_Rep3
2	2	10	15	240	1830.76	2526.29	1497.17	1546.61	2307.4	1487.23	Rep3	Control Unconfined	2_2_15_240_Rep3	21	64	07:00:38	21:20:38	44	51599.8	Cosmos	Split	1	240	240	2_2_15_240_Rep3
2	2	10	15	242	1777.92	2698.7	1595.68	1503.51	2273.17	1478.82	Rep3	Control Unconfined	2_2_15_242_Rep3	21	96	07:00:38	32:00:39	76	90000.2	Split	Split	3	104	54	2_2_15_104_Rep3
2	2	10	15	246	1827.24	2726.58	1569.85	1563.44	2364.43	1492.38	Rep3	Control Unconfined	2_2_15_246_Rep3	22	93	07:20:38	31:00:38	72	85200.3	Cosmos	Split	1	246	246	2_2_15_246_Rep3
2	2	10	15	247	2185.56	2572.85	1496.35	1552.52	2279.27	1486.44	Rep3	Control Unconfined	2_2_15_247_Rep3	22	41	07:20:38	13:40:38	20	22800.4	Cosmos	Cosmos	1	247	247	2_2_15_247_Rep3
2	2	10	15	249	1541.35	2315.8	1480.87	1487.36	2231.95	1459.56	Rep3	Control Unconfined	2_2_15_249_Rep3	23	69	07:40:39	23:00:38	47	55199.2	Cosmos	Split	1	249	249	2_2_15_249_Rep3
2	2	10	15	250	1638.97	2479.15	1536.32	1502.9	2268.64	1479.91	Rep3	Control Unconfined	2_2_15_250_Rep3	23	35	07:40:39	11:40:39	13	14399.9	Cosmos	Cosmos	1	250	250	2_2_15_250_Rep3
2	2	10	15	254	1580.89	2284.16	1478.24	1491.58	2240.29	1469.82	Rep3	Control Unconfined	2_2_15_254_Rep3	24	32	08:00:39	10:40:38	9	9599.46	Cosmos	Cosmos	1	254	254	2_2_15_254_Rep3
2	2	10	15	256	1533.94	2308.22	1528.66	1495.93	2266.31	1488.13	Rep3	Control Unconfined	2_2_15_256_Rep3	24	33	08:00:39	11:00:39	10	10800.1	Cosmos	Cosmos	1	256	256	2_2_15_256_Rep3
2	2	10	15	257	1854.36	2713.22	1517.09	1515.59	2264.66	1488.77	Rep3	Control Unconfined	2_2_15_257_Rep3	25	103	08:20:39	34:20:38	79	93599.1	Cosmos	Split	1	257	257	2_2_15_257_Rep3
2	2	10	15	258	1981.45	2603.07	1511.16	1533.22	2269.27	1474.94	Rep3	Control Unconfined	2_2_15_258_Rep3	25	34	08:20:39	11:20:38	10	10799	Cosmos	Cosmos	1	258	258	2_2_15_258_Rep3
2	2	10	15	259	1577.5	2366.05	1481.11	1494.76	2258.78	1474.91	Rep3	Control Unconfined	2_2_15_259_Rep3	25	54	08:20:39	18:00:38	30	34799	Cosmos	Cosmos	1	259	259	2_2_15_259_Rep3
2	2	10	15	260	2916.27	2313.03	1522.86	1634.09	2271.12	1487.75	Rep3	Control Unconfined	2_2_15_260_Rep3	25	32	08:20:39	10:40:38	8	8399.01	Split	Split	3	193	127	2_2_15_193_Rep3
2	2	10	15	261	1606.43	2426.87	1569.03	1517.62	2274.55	1492.35	Rep3	Control Unconfined	2_2_15_261_Rep3	25	37	08:20:39	12:20:38	13	14399	Split	Split	3	193	127	2_2_15_193_Rep3
2	2	10	15	263	2050.82	2740.06	1492.39	1543.2	2301.86	1485.82	Rep3	Control Unconfined	2_2_15_263_Rep3	26	45	08:40:39	15:00:39	20	22799.9	Merged	Split	1	263	263	2_2_15_263_Rep3
2	2	10	15	264	1917.45	2734.25	1467.35	1518.84	2271.12	1464.91	Rep3	Control Unconfined	2_2_15_264_Rep3	26	67	08:40:39	22:20:38	42	49199.8	Cosmos	Split	1	264	264	2_2_15_264_Rep3
2	2	10	15	265	1558.08	2338.83	1542.13	1515.16	2282.95	1516.47	Rep3	Control Unconfined	2_2_15_265_Rep3	26	90	08:40:39	30:00:39	65	76800.1	Cosmos	Cosmos	1	265	265	2_2_15_265_Rep3
2	2	10	15	266	1549.96	2349.92	1498.48	1506.6	2277.27	1481.21	Rep3	Control Unconfined	2_2_15_266_Rep3	27	43	09:00:38	14:20:39	17	19200.6	Cosmos	Cosmos	1	266	266	2_2_15_266_Rep3
2	2	10	15	268	1554.61	2343.64	1613.77	1518.15	2271.59	1518.39	Rep3	Control Unconfined	2_2_15_268_Rep3	27	42	09:00:38	14:00:39	16	18001.2	Merged	Split	1	268	268	2_2_15_268_Rep3
2	2	10	15	269	1568.65	2357.86	1572.37	1535.74	2305.41	1540.11	Rep3	Control Unconfined	2_2_15_269_Rep3	27	39	09:00:38	13:00:38	13	14400.5	Cosmos	Cosmos	1	269	269	2_2_15_269_Rep3
2	2	10	15	270	1692.77	2542.88	1544.62	1519.52	2276.5	1488.52	Rep3	Control Unconfined	2_2_15_270_Rep3	28	91	09:20:39	30:20:40	64	75600.6	Cosmos	Cosmos	1	270	270	2_2_15_270_Rep3
2	2	10	15	271	1540.93	2346.46	1500.61	1497.28	2275.5	1476.18	Rep3	Control Unconfined	2_2_15_271_Rep3	28	32	09:20:39	10:40:38	5	4799	Split	Cosmos	4	241	54	2_2_15_241_Rep3
2	2	10	15	272	1539.01	2324.58	1494.09	1496.58	2275.05	1480.3	Rep3	Control Unconfined	2_2_15_272_Rep3	28	70	09:20:39	23:20:38	43	50399.3	Split	Merged	4	241	54	2_2_15_241_Rep3
2	2	10	15	273	1936.51	2904.06	1595.89	1548.13	2328.1	1530.89	Rep3	Control Unconfined	2_2_15_273_Rep3	29	76	09:40:38	25:20:38	48	56399.7	Merged	Split	1	273	273	2_2_15_273_Rep3
2	2	10	15	274	1558.78	2343.14	1496.79	1494.79	2245.04	1470.31	Rep3	Control Unconfined	2_2_15_274_Rep3	29	41	09:40:38	13:40:38	13	14400	Cosmos	Cosmos	1	274	274	2_2_15_274_Rep3
2	2	10	15	275	1555.55	2321.99	1538.22	1533.02	2292.33	1515.32	Rep3	Control Unconfined	2_2_15_275_Rep3	29	30	09:40:38	10:00:39	2	1200.13	Cosmos	Cosmos	1	275	275	2_2_15_275_Rep3
2	2	10	15	276	1552.46	2295.3	1514.86	1511.39	2232.2	1494.16	Rep3	Control Unconfined	2_2_15_276_Rep3	30	108	10:00:39	36:00:39	79	93600	Cosmos	End	1	276	276	2_2_15_276_Rep3
2	2	10	15	277	1826.53	2730.67	1553.48	1548.09	2325.63	1535.78	Rep3	Control Unconfined	2_2_15_277_Rep3	30	63	10:00:39	21:00:38	34	39599.8	Merged	Cosmos	1	277	277	2_2_15_277_Rep3
2	2	10	15	278	2153.65	3094.64	2589.19	1562.55	2331.71	1524.26	Rep3	Control Unconfined	2_2_15_278_Rep3	30	42	10:00:39	14:00:39	13	14400.7	Cosmos	Split	1	278	278	2_2_15_278_Rep3
2	2	10	15	279	1623.72	2230.44	1472.75	1497.4	2201.45	1460.53	Rep3	Control Unconfined	2_2_15_279_Rep3	30	31	10:00:39	10:20:39	2	1200.72	Cosmos	Cosmos	1	279	279	2_2_15_279_Rep3
2	2	1.33333333333333	15	1	2610.47	2402.7	1521.67	2014.06	2246.43	1511.99	Rep3	Control Unconfined	2_2_15_1_Rep3	1	35	00:20:38	11:40:39	35	40800.3	Begin	Merged	1	1	1	2_2_15_1_Rep3
2	2	1.33333333333333	15	2	2177.51	2539.98	1818.47	1988.56	2271.81	1509.5	Rep3	Control Unconfined	2_2_15_2_Rep3	1	72	00:20:38	24:00:39	72	85200.9	Begin	Cosmos	1	2	2	2_2_15_2_Rep3
2	2	1.33333333333333	15	3	2375.41	2866.51	1890.89	2007.79	2291.45	1515.59	Rep3	Control Unconfined	2_2_15_3_Rep3	1	10	00:20:38	03:20:39	10	10800.6	Begin	Merged	1	3	3	2_2_15_3_Rep3
2	2	1.33333333333333	15	5	2039.96	2333.59	1521.31	1988.28	2258.68	1511.25	Rep3	Control Unconfined	2_2_15_5_Rep3	1	71	00:20:38	23:40:39	71	84000.4	Begin	Cosmos	1	5	5	2_2_15_5_Rep3
2	2	1.33333333333333	15	6	2056.71	2358.62	1526.53	1980.91	2261.66	1509.78	Rep3	Control Unconfined	2_2_15_6_Rep3	1	93	00:20:38	31:00:38	93	110400	Begin	Cosmos	1	6	6	2_2_15_6_Rep3
2	2	1.33333333333333	15	7	2037.78	2310.89	1528.75	1998.78	2267.54	1517.18	Rep3	Control Unconfined	2_2_15_7_Rep3	1	63	00:20:38	21:00:38	63	74400.2	Begin	Cosmos	1	7	7	2_2_15_7_Rep3
2	2	1.33333333333333	15	8	2228.29	2506.58	1539.98	1991.81	2270.89	1532.35	Rep3	Control Unconfined	2_2_15_8_Rep3	1	5	00:20:38	01:40:39	5	4800.41	Begin	Cosmos	1	8	8	2_2_15_8_Rep3
2	2	1.33333333333333	15	9	2409.9	2860.48	1591.66	2050.09	2317.53	1582.91	Rep3	Control Unconfined	2_2_15_9_Rep3	1	4	00:20:38	01:20:38	4	3600.16	Begin	Cosmos	1	9	9	2_2_15_9_Rep3
2	2	1.33333333333333	15	10	2226.26	2551.2	1577.24	2032.26	2318.09	1570.31	Rep3	Control Unconfined	2_2_15_10_Rep3	1	5	00:20:38	01:40:39	5	4800.41	Begin	Cosmos	1	10	10	2_2_15_10_Rep3
2	2	1.33333333333333	15	11	2205.09	2611.56	1590.91	2003.37	2293.7	1543.35	Rep3	Control Unconfined	2_2_15_11_Rep3	1	28	00:20:38	09:20:39	28	32400.8	Begin	Merged	1	11	11	2_2_15_11_Rep3
2	2	1.33333333333333	15	12	2377.53	2900.86	2185.47	2055.83	2369.29	1587.28	Rep3	Control Unconfined	2_2_15_12_Rep3	1	108	00:20:38	36:00:39	108	128400	Begin	End	1	12	12	2_2_15_12_Rep3
2	2	1.33333333333333	15	13	2264.91	2412.42	1534.53	2001.81	2276.22	1530.55	Rep3	Control Unconfined	2_2_15_13_Rep3	1	6	00:20:38	02:00:38	6	6000.18	Begin	Split	1	13	13	2_2_15_13_Rep3
2	2	1.33333333333333	15	14	2764.03	2527.16	1547.42	2010.46	2276.98	1546.04	Rep3	Control Unconfined	2_2_15_14_Rep3	1	46	00:20:38	15:20:39	46	54000.6	Begin	Split	1	14	14	2_2_15_14_Rep3
2	2	1.33333333333333	15	15	2208.67	2542.49	1586.45	1997.2	2288.99	1553.43	Rep3	Control Unconfined	2_2_15_15_Rep3	1	20	00:20:38	06:40:39	20	22800.8	Begin	Cosmos	1	15	15	2_2_15_15_Rep3
2	2	1.33333333333333	15	16	2007.62	2294.4	1543.61	1977.57	2262.73	1531.05	Rep3	Control Unconfined	2_2_15_16_Rep3	1	78	00:20:38	26:00:39	78	92400.5	Begin	Split	1	16	16	2_2_15_16_Rep3
2	2	1.33333333333333	15	17	2394.62	2714.65	1520.27	1999.25	2274.18	1515.31	Rep3	Control Unconfined	2_2_15_17_Rep3	1	31	00:20:38	10:20:39	31	36001	Begin	Split	1	17	17	2_2_15_17_Rep3
2	2	1.33333333333333	15	18	2257.26	2541.22	1519.96	1996.69	2276.07	1517.07	Rep3	Control Unconfined	2_2_15_18_Rep3	1	61	00:20:38	20:20:38	61	71999.7	Begin	Split	1	18	18	2_2_15_18_Rep3
2	2	1.33333333333333	15	19	2229.38	2602.27	1963.79	2014.58	2312.66	1558.38	Rep3	Control Unconfined	2_2_15_19_Rep3	1	78	00:20:38	26:00:39	78	92400.5	Begin	Split	1	19	19	2_2_15_19_Rep3
2	2	1.33333333333333	15	21	2290.39	2704.86	2358.79	2013.53	2296.51	1529.31	Rep3	Control Unconfined	2_2_15_21_Rep3	1	108	00:20:38	36:00:39	108	128400	Begin	End	1	21	21	2_2_15_21_Rep3
2	2	1.33333333333333	15	22	2357.61	2524.24	1840.85	2009.16	2275.23	1521.11	Rep3	Control Unconfined	2_2_15_22_Rep3	1	60	00:20:38	20:00:39	60	70801.3	Begin	Split	1	22	22	2_2_15_22_Rep3
2	2	1.33333333333333	15	24	2858.5	2580.42	1537.44	2040.18	2281.34	1526.23	Rep3	Control Unconfined	2_2_15_24_Rep3	1	41	00:20:38	13:40:38	41	48000.2	Begin	Split	1	24	24	2_2_15_24_Rep3
2	2	1.33333333333333	15	25	2303.04	2727.96	2373.54	2011.95	2301.01	1570.21	Rep3	Control Unconfined	2_2_15_25_Rep3	1	7	00:20:38	02:20:38	7	7200.13	Begin	Cosmos	1	25	25	2_2_15_25_Rep3
2	2	1.33333333333333	15	26	2180.05	2549.6	1855.23	1985.35	2265.16	1510.66	Rep3	Control Unconfined	2_2_15_26_Rep3	1	85	00:20:38	28:20:39	85	100801	Begin	Split	1	26	26	2_2_15_26_Rep3
2	2	1.33333333333333	15	27	2319.47	2648.19	1515	2001.61	2288.09	1510.4	Rep3	Control Unconfined	2_2_15_27_Rep3	1	8	00:20:38	02:40:39	8	8400.9	Begin	Merged	1	27	27	2_2_15_27_Rep3
2	2	1.33333333333333	15	28	2234.64	2630.74	1841.51	2012.57	2300.47	1552.79	Rep3	Control Unconfined	2_2_15_28_Rep3	1	9	00:20:38	03:00:38	9	9600.26	Begin	Cosmos	1	28	28	2_2_15_28_Rep3
2	2	1.33333333333333	15	29	2059.08	2376.98	1650.66	1980.98	2264.06	1511.44	Rep3	Control Unconfined	2_2_15_29_Rep3	1	57	00:20:38	19:00:39	57	67200.7	Begin	Split	1	29	29	2_2_15_29_Rep3
2	2	1.33333333333333	15	30	2164.06	2528.56	2082.81	1997.7	2270.22	1524.24	Rep3	Control Unconfined	2_2_15_30_Rep3	1	74	00:20:38	24:40:38	74	87599.7	Begin	Split	1	30	30	2_2_15_30_Rep3
2	2	1.33333333333333	15	31	2198.41	2611.76	1542.87	1985.09	2274.92	1509.24	Rep3	Control Unconfined	2_2_15_31_Rep3	1	103	00:20:38	34:20:38	103	122400	Begin	Merged	1	31	31	2_2_15_31_Rep3
2	2	1.33333333333333	15	32	2386.03	2451.38	1564.18	2000.17	2253.81	1521.71	Rep3	Control Unconfined	2_2_15_32_Rep3	1	12	00:20:38	04:00:38	12	13199.9	Begin	Merged	1	32	32	2_2_15_32_Rep3
2	2	1.33333333333333	15	33	2045.57	2331.89	1514.55	2009.56	2299.31	1513.99	Rep3	Control Unconfined	2_2_15_33_Rep3	1	34	00:20:38	11:20:38	34	39599.7	Begin	Cosmos	1	33	33	2_2_15_33_Rep3
2	2	1.33333333333333	15	34	2498.49	2538.57	1515.84	2010.45	2273.59	1506.99	Rep3	Control Unconfined	2_2_15_34_Rep3	1	47	00:20:38	15:40:39	47	55200.7	Begin	Split	1	34	34	2_2_15_34_Rep3
2	2	1.33333333333333	15	35	2524.77	2918.86	1515.57	2011.9	2299.68	1510.01	Rep3	Control Unconfined	2_2_15_35_Rep3	1	15	00:20:38	05:00:39	15	16800.7	Begin	Split	1	35	35	2_2_15_35_Rep3
2	2	1.33333333333333	15	36	3049.97	2760.99	1524.07	2060.77	2310.1	1515.81	Rep3	Control Unconfined	2_2_15_36_Rep3	1	36	00:20:38	12:00:39	36	42000.3	Begin	Split	1	36	36	2_2_15_36_Rep3
2	2	1.33333333333333	15	37	2207.6	2622.22	1546.63	1994.57	2279.11	1514.6	Rep3	Control Unconfined	2_2_15_37_Rep3	1	49	00:20:38	16:20:39	49	57600.5	Begin	Split	1	37	37	2_2_15_37_Rep3
2	2	1.33333333333333	15	38	2342.97	2723.14	1512.22	1989.98	2280.5	1509.79	Rep3	Control Unconfined	2_2_15_38_Rep3	1	18	00:20:38	06:00:38	18	20400.2	Begin	Merged	1	38	38	2_2_15_38_Rep3
2	2	1.33333333333333	15	39	2185.88	2510.89	1527.12	1988.77	2258.7	1511.87	Rep3	Control Unconfined	2_2_15_39_Rep3	1	53	00:20:38	17:40:38	53	62400	Begin	Cosmos	1	39	39	2_2_15_39_Rep3
2	2	1.33333333333333	15	40	2176.27	2581.46	2033.41	1989.63	2281.29	1523.76	Rep3	Control Unconfined	2_2_15_40_Rep3	1	58	00:20:38	19:20:39	58	68400.5	Begin	Merged	1	40	40	2_2_15_40_Rep3
2	2	1.33333333333333	15	41	2671.99	2458.32	1555.89	2019.18	2253.28	1520.87	Rep3	Control Unconfined	2_2_15_41_Rep3	1	34	00:20:38	11:20:38	34	39599.7	Begin	Split	1	41	41	2_2_15_41_Rep3
2	2	1.33333333333333	15	42	2330.34	2817.24	1633.72	1996.16	2283.28	1513.83	Rep3	Control Unconfined	2_2_15_42_Rep3	1	75	00:20:38	25:00:39	75	88800.4	Begin	Split	1	42	42	2_2_15_42_Rep3
2	2	1.33333333333333	15	43	2147.69	2511.06	1960.09	1999.7	2284.86	1520.55	Rep3	Control Unconfined	2_2_15_43_Rep3	1	70	00:20:38	23:20:38	70	82800.1	Begin	Split	1	43	43	2_2_15_43_Rep3
2	2	1.33333333333333	15	44	2060.63	2313.33	1524.74	1991.63	2268.91	1517.16	Rep3	Control Unconfined	2_2_15_44_Rep3	1	46	00:20:38	15:20:39	46	54000.6	Begin	Cosmos	1	44	44	2_2_15_44_Rep3
2	2	1.33333333333333	15	45	2166.33	2541.32	1556.45	2002.98	2278.97	1516.32	Rep3	Control Unconfined	2_2_15_45_Rep3	1	19	00:20:38	06:20:38	19	21599.9	Begin	Cosmos	1	45	45	2_2_15_45_Rep3
2	2	1.33333333333333	15	46	2122.2	2447.02	1519.15	1974.19	2253.89	1502.9	Rep3	Control Unconfined	2_2_15_46_Rep3	1	16	00:20:38	05:20:38	16	18000.2	Begin	Cosmos	1	46	46	2_2_15_46_Rep3
2	2	1.33333333333333	15	47	2059.69	2376.16	1565.88	1991.85	2259.28	1509.7	Rep3	Control Unconfined	2_2_15_47_Rep3	1	4	00:20:38	01:20:38	4	3600.16	Begin	Cosmos	1	47	47	2_2_15_47_Rep3
2	2	1.33333333333333	15	48	2224	2636.3	1600.96	1987.76	2269.12	1514.93	Rep3	Control Unconfined	2_2_15_48_Rep3	1	14	00:20:38	04:40:38	14	15600	Begin	Merged	1	48	48	2_2_15_48_Rep3
2	2	1.33333333333333	15	49	2117	2437.89	1517.23	1992.71	2269.25	1513.22	Rep3	Control Unconfined	2_2_15_49_Rep3	1	68	00:20:38	22:40:38	68	80399.9	Begin	Cosmos	1	49	49	2_2_15_49_Rep3
2	2	1.33333333333333	15	50	2138.75	2503.74	1534.48	1978.93	2255.82	1501.93	Rep3	Control Unconfined	2_2_15_50_Rep3	1	95	00:20:38	31:40:38	95	112800	Begin	Cosmos	1	50	50	2_2_15_50_Rep3
2	2	1.33333333333333	15	51	2159.43	2523.99	2293.15	1978.4	2264.06	1515.01	Rep3	Control Unconfined	2_2_15_51_Rep3	1	108	00:20:38	36:00:39	108	128400	Begin	End	1	51	51	2_2_15_51_Rep3
2	2	1.33333333333333	15	52	2252.99	2571.74	1508.62	2000.78	2278.18	1510.39	Rep3	Control Unconfined	2_2_15_52_Rep3	1	38	00:20:38	12:40:38	38	44400.3	Begin	Split	1	52	52	2_2_15_52_Rep3
2	2	1.33333333333333	15	53	2372.5	2866.9	1657.26	2017.49	2305.54	1517.95	Rep3	Control Unconfined	2_2_15_53_Rep3	1	18	00:20:38	06:00:38	18	20400.2	Begin	Split	1	53	53	2_2_15_53_Rep3
2	2	1.33333333333333	15	55	2161.02	2478.17	1508.65	1970.02	2235.86	1499.64	Rep3	Control Unconfined	2_2_15_55_Rep3	1	4	00:20:38	01:20:38	4	3600.16	Begin	Cosmos	1	55	55	2_2_15_55_Rep3
2	2	1.33333333333333	15	56	2214.86	2521.95	1921.1	1989.25	2269.45	1508.23	Rep3	Control Unconfined	2_2_15_56_Rep3	1	53	00:20:38	17:40:38	53	62400	Begin	Split	1	56	56	2_2_15_56_Rep3
2	2	1.33333333333333	15	57	2188.35	2571.55	1638.69	1989.47	2257.95	1505.82	Rep3	Control Unconfined	2_2_15_57_Rep3	1	90	00:20:38	30:00:39	90	106801	Begin	Cosmos	1	57	57	2_2_15_57_Rep3
2	2	1.33333333333333	15	58	2246.15	2638.91	1515.07	1987.96	2260.49	1504.85	Rep3	Control Unconfined	2_2_15_58_Rep3	1	62	00:20:38	20:40:40	62	73201.6	Begin	Split	1	58	58	2_2_15_58_Rep3
2	2	1.33333333333333	15	59	2459.37	2643.76	1525.51	2030.04	2296.03	1516.65	Rep3	Control Unconfined	2_2_15_59_Rep3	1	68	00:20:38	22:40:38	68	80399.9	Begin	Cosmos	1	59	59	2_2_15_59_Rep3
2	2	1.33333333333333	15	60	2213.72	2627.56	1549.63	1991.75	2267.26	1508.08	Rep3	Control Unconfined	2_2_15_60_Rep3	1	72	00:20:38	24:00:39	72	85200.9	Begin	Split	1	60	60	2_2_15_60_Rep3
2	2	1.33333333333333	15	61	2285.61	2619.8	1507.68	1997.27	2274.37	1501.78	Rep3	Control Unconfined	2_2_15_61_Rep3	1	65	00:20:38	21:40:38	65	76800.2	Begin	Merged	1	61	61	2_2_15_61_Rep3
2	2	1.33333333333333	15	62	2157.82	2485.46	1543.25	1992.58	2268.9	1511.68	Rep3	Control Unconfined	2_2_15_62_Rep3	1	49	00:20:38	16:20:39	49	57600.5	Begin	Split	1	62	62	2_2_15_62_Rep3
2	2	1.33333333333333	15	63	2296.09	2747.9	2121.05	2002.09	2292.04	1517	Rep3	Control Unconfined	2_2_15_63_Rep3	1	78	00:20:38	26:00:39	78	92400.5	Begin	Split	1	63	63	2_2_15_63_Rep3
2	2	1.33333333333333	15	64	2067.18	2373.11	1568.81	1995.53	2269.34	1516.08	Rep3	Control Unconfined	2_2_15_64_Rep3	1	68	00:20:38	22:40:38	68	80399.9	Begin	Cosmos	1	64	64	2_2_15_64_Rep3
2	2	1.33333333333333	15	66	2202.32	2588.69	1509.56	1998.85	2277.73	1505.99	Rep3	Control Unconfined	2_2_15_66_Rep3	1	36	00:20:38	12:00:39	36	42000.3	Begin	Cosmos	1	66	66	2_2_15_66_Rep3
2	2	1.33333333333333	15	67	2272.25	2693.67	1645.22	2006.99	2280.64	1513.46	Rep3	Control Unconfined	2_2_15_67_Rep3	1	10	00:20:38	03:20:39	10	10800.6	Begin	Merged	1	67	67	2_2_15_67_Rep3
2	2	1.33333333333333	15	68	2114.93	2475.34	1573.96	1990.17	2271.74	1515.01	Rep3	Control Unconfined	2_2_15_68_Rep3	1	108	00:20:38	36:00:39	108	128400	Begin	End	1	68	68	2_2_15_68_Rep3
2	2	1.33333333333333	15	69	2152.56	2281.42	1528.72	1953.05	2176.09	1486.16	Rep3	Control Unconfined	2_2_15_69_Rep3	1	30	00:20:38	10:00:39	30	34800.3	Begin	Cosmos	1	69	69	2_2_15_69_Rep3
2	2	1.33333333333333	15	71	2542.72	2405.24	1521	2022.71	2271.14	1510.49	Rep3	Control Unconfined	2_2_15_71_Rep3	1	5	00:20:38	01:40:39	5	4800.41	Begin	Merged	1	71	71	2_2_15_71_Rep3
2	2	1.33333333333333	15	72	2237.47	2609.01	1522.87	1993.79	2272.82	1514.28	Rep3	Control Unconfined	2_2_15_72_Rep3	1	32	00:20:38	10:40:38	32	37199.8	Begin	Split	1	72	72	2_2_15_72_Rep3
2	2	1.33333333333333	15	73	2211.71	2577.45	2562.56	1998.23	2277.55	1525.91	Rep3	Control Unconfined	2_2_15_73_Rep3	1	6	00:20:38	02:00:38	6	6000.18	Begin	Cosmos	1	73	73	2_2_15_73_Rep3
2	2	1.33333333333333	15	74	2248.27	2437.72	1528.39	1986.22	2247.65	1515.77	Rep3	Control Unconfined	2_2_15_74_Rep3	1	8	00:20:38	02:40:39	8	8400.9	Begin	Cosmos	1	74	74	2_2_15_74_Rep3
2	2	1.33333333333333	15	75	2141.43	2493.58	1557.7	1981.06	2256.49	1508.58	Rep3	Control Unconfined	2_2_15_75_Rep3	1	77	00:20:38	25:40:40	77	91201.3	Begin	Split	1	75	75	2_2_15_75_Rep3
2	2	1.33333333333333	15	76	2456.44	2997.69	1637.17	2029.21	2317.26	1519.07	Rep3	Control Unconfined	2_2_15_76_Rep3	1	13	00:20:38	04:20:39	13	14400.5	Begin	Cosmos	1	76	76	2_2_15_76_Rep3
2	2	1.33333333333333	15	77	2204.12	2609.04	1588.28	1993.09	2284.85	1518.86	Rep3	Control Unconfined	2_2_15_77_Rep3	1	65	00:20:38	21:40:38	65	76800.2	Begin	Cosmos	1	77	77	2_2_15_77_Rep3
2	2	1.33333333333333	15	78	2894.77	2697.62	1543.55	2069.81	2309.43	1530.56	Rep3	Control Unconfined	2_2_15_78_Rep3	1	79	00:20:38	26:20:38	79	93599.6	Begin	Merged	1	78	78	2_2_15_78_Rep3
2	2	1.33333333333333	15	79	2012.24	2281.86	2056.83	1990.25	2255.58	1540.51	Rep3	Control Unconfined	2_2_15_79_Rep3	1	4	00:20:38	01:20:38	4	3600.16	Begin	Merged	1	79	79	2_2_15_79_Rep3
2	2	1.33333333333333	15	80	2223.83	2638.72	1622.61	2006.36	2285.14	1521.84	Rep3	Control Unconfined	2_2_15_80_Rep3	1	10	00:20:38	03:20:39	10	10800.6	Begin	Merged	1	80	80	2_2_15_80_Rep3
2	2	1.33333333333333	15	81	2203.49	2294.46	1519.93	1998.81	2263.96	1517.64	Rep3	Control Unconfined	2_2_15_81_Rep3	1	12	00:20:38	04:00:38	12	13199.9	Begin	Split	1	81	81	2_2_15_81_Rep3
2	2	1.33333333333333	15	82	2014.09	2294.22	1550.26	1983.23	2265.12	1521.4	Rep3	Control Unconfined	2_2_15_82_Rep3	1	5	00:20:38	01:40:39	5	4800.41	Begin	Cosmos	1	82	82	2_2_15_82_Rep3
2	2	1.33333333333333	15	83	2545.31	2666.67	1544.61	2023.47	2279.13	1526.65	Rep3	Control Unconfined	2_2_15_83_Rep3	1	10	00:20:38	03:20:39	10	10800.6	Begin	Cosmos	1	83	83	2_2_15_83_Rep3
2	2	1.33333333333333	15	84	2305.12	2548.31	1524.35	2014.02	2272.4	1522.33	Rep3	Control Unconfined	2_2_15_84_Rep3	1	7	00:20:38	02:20:38	7	7200.13	Begin	Cosmos	1	84	84	2_2_15_84_Rep3
2	2	1.33333333333333	15	86	2239.87	2660.96	1590.83	1993.97	2280.52	1513.71	Rep3	Control Unconfined	2_2_15_86_Rep3	1	5	00:20:38	01:40:39	5	4800.41	Begin	Cosmos	1	86	86	2_2_15_86_Rep3
2	2	1.33333333333333	15	88	2000.32	2261.02	1542.55	1971.64	2235	1530.22	Rep3	Control Unconfined	2_2_15_88_Rep3	2	10	00:40:38	03:20:39	9	9600.88	Cosmos	Cosmos	1	88	88	2_2_15_88_Rep3
2	2	1.33333333333333	15	90	2006.98	2285.48	1529.42	1984.74	2261.4	1515.97	Rep3	Control Unconfined	2_2_15_90_Rep3	2	4	00:40:38	01:20:38	3	2400.42	Cosmos	Cosmos	1	90	90	2_2_15_90_Rep3
2	2	1.33333333333333	15	91	2035.35	2316.37	1565.36	1983.24	2257.85	1535.59	Rep3	Control Unconfined	2_2_15_91_Rep3	2	4	00:40:38	01:20:38	3	2400.42	Cosmos	Cosmos	1	91	91	2_2_15_91_Rep3
2	2	1.33333333333333	15	92	2077.52	2383.47	1519.99	1964.26	2250.85	1497.16	Rep3	Control Unconfined	2_2_15_92_Rep3	2	108	00:40:38	36:00:39	107	127201	Cosmos	End	1	92	92	2_2_15_92_Rep3
2	2	1.33333333333333	15	93	2475.69	2826.87	1517.3	2004.98	2274.32	1511.47	Rep3	Control Unconfined	2_2_15_93_Rep3	2	12	00:40:38	04:00:38	11	12000.2	Cosmos	Merged	1	93	93	2_2_15_93_Rep3
2	2	1.33333333333333	15	94	2316.79	2768.2	1828.69	2017.09	2302.53	1521	Rep3	Control Unconfined	2_2_15_94_Rep3	2	5	00:40:38	01:40:39	4	3600.67	Merged	Merged	1	94	94	2_2_15_94_Rep3
2	2	1.33333333333333	15	95	2143.97	2509.66	1525.44	1994.67	2279.28	1509.11	Rep3	Control Unconfined	2_2_15_95_Rep3	2	5	00:40:38	01:40:39	4	3600.67	Split	Cosmos	2	70	70	2_2_15_70_Rep3
2	2	1.33333333333333	15	96	2157.01	2529.41	1513.2	1998.69	2281.03	1507.87	Rep3	Control Unconfined	2_2_15_96_Rep3	2	5	00:40:38	01:40:39	4	3600.67	Split	Split	2	70	70	2_2_15_70_Rep3
2	2	1.33333333333333	15	97	2260.47	2337.27	1524.51	1987.41	2237.63	1514.2	Rep3	Control Unconfined	2_2_15_97_Rep3	2	10	00:40:38	03:20:39	9	9600.88	Cosmos	Split	1	97	97	2_2_15_97_Rep3
2	2	1.33333333333333	15	98	2093.64	2424.2	1596.22	1981.33	2252.02	1508.96	Rep3	Control Unconfined	2_2_15_98_Rep3	2	70	00:40:38	23:20:38	69	81600.3	Cosmos	Cosmos	1	98	98	2_2_15_98_Rep3
2	2	1.33333333333333	15	99	2085.09	2404.35	1597.31	1990.95	2255.57	1515.11	Rep3	Control Unconfined	2_2_15_99_Rep3	2	10	00:40:38	03:20:39	9	9600.88	Cosmos	Merged	1	99	99	2_2_15_99_Rep3
2	2	1.33333333333333	15	101	2050.38	2322.47	1893.54	1976.36	2250.48	1512.87	Rep3	Control Unconfined	2_2_15_101_Rep3	3	101	01:00:40	33:40:39	99	117599	Cosmos	Cosmos	1	101	101	2_2_15_101_Rep3
2	2	1.33333333333333	15	102	1995.16	2254.09	1529.29	1981.77	2254.89	1520.01	Rep3	Control Unconfined	2_2_15_102_Rep3	3	5	01:00:40	01:40:39	3	2398.97	Cosmos	Cosmos	1	102	102	2_2_15_102_Rep3
2	2	1.33333333333333	15	103	2598.98	2691.95	1535.71	2007.24	2281.63	1530.27	Rep3	Control Unconfined	2_2_15_103_Rep3	3	6	01:00:40	02:00:38	4	3598.74	Cosmos	Cosmos	1	103	103	2_2_15_103_Rep3
2	2	1.33333333333333	15	104	2425.22	2698.01	1517.22	1990.93	2263.02	1505.39	Rep3	Control Unconfined	2_2_15_104_Rep3	3	20	01:00:40	06:40:39	18	20399.4	Split	Split	2	54	54	2_2_15_54_Rep3
2	2	1.33333333333333	15	105	2137.01	2320.11	1516.28	1968.19	2226.39	1495.49	Rep3	Control Unconfined	2_2_15_105_Rep3	3	23	01:00:40	07:40:39	21	23999	Split	Cosmos	2	54	54	2_2_15_54_Rep3
2	2	1.33333333333333	15	106	1995.56	2288.96	1567.82	1973.97	2265.78	1548.84	Rep3	Control Unconfined	2_2_15_106_Rep3	3	4	01:00:40	01:20:38	2	1198.72	Cosmos	Cosmos	1	106	106	2_2_15_106_Rep3
2	2	1.33333333333333	15	107	2037.64	2320.52	1529.09	2009.55	2292.22	1511.12	Rep3	Control Unconfined	2_2_15_107_Rep3	3	6	01:00:40	02:00:38	4	3598.74	Cosmos	Cosmos	1	107	107	2_2_15_107_Rep3
2	2	1.33333333333333	15	108	1988.86	2268.27	1527.38	1986.89	2260.15	1525.54	Rep3	Control Unconfined	2_2_15_108_Rep3	3	5	01:00:40	01:40:39	3	2398.97	Cosmos	Cosmos	1	108	108	2_2_15_108_Rep3
2	2	1.33333333333333	15	109	2019.52	2302.54	1515.05	1977.51	2250.09	1507.15	Rep3	Control Unconfined	2_2_15_109_Rep3	4	45	01:20:38	15:00:39	42	49200.2	Cosmos	Cosmos	1	109	109	2_2_15_109_Rep3
2	2	1.33333333333333	15	110	2055.16	2319.27	1515.26	1974.06	2235.19	1502.33	Rep3	Control Unconfined	2_2_15_110_Rep3	4	7	01:20:38	02:20:38	4	3599.97	Cosmos	Cosmos	1	110	110	2_2_15_110_Rep3
2	2	1.33333333333333	15	111	2028.03	2297.55	1719.54	1966.03	2229.46	1514.87	Rep3	Control Unconfined	2_2_15_111_Rep3	4	23	01:20:38	07:40:39	20	22800.3	Cosmos	Cosmos	1	111	111	2_2_15_111_Rep3
2	2	1.33333333333333	15	112	2307.64	2594.47	1580.13	2008.36	2287.17	1526.42	Rep3	Control Unconfined	2_2_15_112_Rep3	4	45	01:20:38	15:00:39	42	49200.2	Cosmos	Split	1	112	112	2_2_15_112_Rep3
2	2	1.33333333333333	15	113	2046.15	2326.54	1582.09	1978.19	2249.42	1535.86	Rep3	Control Unconfined	2_2_15_113_Rep3	4	6	01:20:38	02:00:38	3	2400.02	Cosmos	Cosmos	1	113	113	2_2_15_113_Rep3
2	2	1.33333333333333	15	114	2059.16	2373.49	1517.6	1960.08	2246.5	1502.76	Rep3	Control Unconfined	2_2_15_114_Rep3	4	94	01:20:38	31:20:39	91	108001	Cosmos	Split	1	114	114	2_2_15_114_Rep3
2	2	1.33333333333333	15	115	2277.93	2742.18	1647.92	1992.46	2279.4	1523.43	Rep3	Control Unconfined	2_2_15_115_Rep3	4	10	01:20:38	03:20:39	7	7200.46	Cosmos	Cosmos	1	115	115	2_2_15_115_Rep3
2	2	1.33333333333333	15	116	2025.46	2317.02	1526.28	1993.76	2269.53	1514.53	Rep3	Control Unconfined	2_2_15_116_Rep3	4	5	01:20:38	01:40:39	2	1200.25	Cosmos	Merged	1	116	116	2_2_15_116_Rep3
2	2	6.66666666666667	15	1	2887.75	2507.79	1490.53	1691.93	2237.12	1472.19	Rep3	Control Unconfined	2_2_15_1_Rep3	1	35	00:20:38	11:40:39	35	40800.3	Begin	Merged	1	1	1	2_2_15_1_Rep3
2	2	6.66666666666667	15	2	2241.88	2645.14	1525.37	1683.86	2271.64	1477.73	Rep3	Control Unconfined	2_2_15_2_Rep3	1	72	00:20:38	24:00:39	72	85200.9	Begin	Cosmos	1	2	2	2_2_15_2_Rep3
2	2	6.66666666666667	15	5	1889.72	2597.34	1522.46	1663.22	2262.65	1482.76	Rep3	Control Unconfined	2_2_15_5_Rep3	1	71	00:20:38	23:40:39	71	84000.4	Begin	Cosmos	1	5	5	2_2_15_5_Rep3
2	2	6.66666666666667	15	6	1827.45	2515.79	1501.12	1656.84	2255.52	1482.82	Rep3	Control Unconfined	2_2_15_6_Rep3	1	93	00:20:38	31:00:38	93	110400	Begin	Cosmos	1	6	6	2_2_15_6_Rep3
2	2	6.66666666666667	15	7	1745.51	2330.63	1487.78	1649.41	2247.99	1483.34	Rep3	Control Unconfined	2_2_15_7_Rep3	1	63	00:20:38	21:00:38	63	74400.2	Begin	Cosmos	1	7	7	2_2_15_7_Rep3
2	2	6.66666666666667	15	11	2026.48	2814.44	1602.51	1674.96	2284.33	1511.93	Rep3	Control Unconfined	2_2_15_11_Rep3	1	28	00:20:38	09:20:39	28	32400.8	Begin	Merged	1	11	11	2_2_15_11_Rep3
2	2	6.66666666666667	15	12	2122.63	2961.88	2202.73	1728.26	2330.65	1545.22	Rep3	Control Unconfined	2_2_15_12_Rep3	1	108	00:20:38	36:00:39	108	128400	Begin	End	1	12	12	2_2_15_12_Rep3
2	2	6.66666666666667	15	14	2892.15	2644.1	1511.23	1703.64	2249.59	1490.82	Rep3	Control Unconfined	2_2_15_14_Rep3	1	46	00:20:38	15:20:39	46	54000.6	Begin	Split	1	14	14	2_2_15_14_Rep3
2	2	6.66666666666667	15	15	2104.81	2652.31	1505.65	1672.35	2259.9	1497.07	Rep3	Control Unconfined	2_2_15_15_Rep3	1	20	00:20:38	06:40:39	20	22800.8	Begin	Cosmos	1	15	15	2_2_15_15_Rep3
2	2	6.66666666666667	15	16	1802.54	2454.26	1491.06	1659.72	2255.99	1488.29	Rep3	Control Unconfined	2_2_15_16_Rep3	1	78	00:20:38	26:00:39	78	92400.5	Begin	Split	1	16	16	2_2_15_16_Rep3
2	2	6.66666666666667	15	17	2066.66	2680.98	1483.07	1673.62	2268.43	1479.76	Rep3	Control Unconfined	2_2_15_17_Rep3	1	31	00:20:38	10:20:39	31	36001	Begin	Split	1	17	17	2_2_15_17_Rep3
2	2	6.66666666666667	15	18	2120.89	2597.2	1487.67	1679.05	2259.39	1482.85	Rep3	Control Unconfined	2_2_15_18_Rep3	1	61	00:20:38	20:20:38	61	71999.7	Begin	Split	1	18	18	2_2_15_18_Rep3
2	2	6.66666666666667	15	19	2100.47	2714.58	1526.27	1698.94	2289.63	1517.93	Rep3	Control Unconfined	2_2_15_19_Rep3	1	78	00:20:38	26:00:39	78	92400.5	Begin	Split	1	19	19	2_2_15_19_Rep3
2	2	6.66666666666667	15	21	2037.61	2807.84	2433.4	1670.24	2277.08	1494.44	Rep3	Control Unconfined	2_2_15_21_Rep3	1	108	00:20:38	36:00:39	108	128400	Begin	End	1	21	21	2_2_15_21_Rep3
2	2	6.66666666666667	15	22	2405.67	2604.58	1511.25	1687.04	2259.25	1493.18	Rep3	Control Unconfined	2_2_15_22_Rep3	1	60	00:20:38	20:00:39	60	70801.3	Begin	Split	1	22	22	2_2_15_22_Rep3
2	2	6.66666666666667	15	24	3030.57	2644.17	1515.33	1764.93	2284.51	1495.92	Rep3	Control Unconfined	2_2_15_24_Rep3	1	41	00:20:38	13:40:38	41	48000.2	Begin	Split	1	24	24	2_2_15_24_Rep3
2	2	6.66666666666667	15	26	1950.34	2703.72	2049.74	1660.46	2261.41	1482.3	Rep3	Control Unconfined	2_2_15_26_Rep3	1	85	00:20:38	28:20:39	85	100801	Begin	Split	1	26	26	2_2_15_26_Rep3
2	2	6.66666666666667	15	29	1764.68	2432.34	1582.36	1648.52	2254.58	1479.45	Rep3	Control Unconfined	2_2_15_29_Rep3	1	57	00:20:38	19:00:39	57	67200.7	Begin	Split	1	29	29	2_2_15_29_Rep3
2	2	6.66666666666667	15	30	2283.53	2734.01	2134.51	1693.43	2273.17	1490.8	Rep3	Control Unconfined	2_2_15_30_Rep3	1	74	00:20:38	24:40:38	74	87599.7	Begin	Split	1	30	30	2_2_15_30_Rep3
2	2	6.66666666666667	15	31	1920.41	2691.93	1527.1	1665.49	2281.31	1481.09	Rep3	Control Unconfined	2_2_15_31_Rep3	1	103	00:20:38	34:20:38	103	122400	Begin	Merged	1	31	31	2_2_15_31_Rep3
2	2	6.66666666666667	15	33	1792.87	2353.88	1474.43	1639.06	2224.1	1468.35	Rep3	Control Unconfined	2_2_15_33_Rep3	1	34	00:20:38	11:20:38	34	39599.7	Begin	Cosmos	1	33	33	2_2_15_33_Rep3
2	2	6.66666666666667	15	34	2548.81	2654.9	1487.91	1688.38	2265.92	1477.46	Rep3	Control Unconfined	2_2_15_34_Rep3	1	47	00:20:38	15:40:39	47	55200.7	Begin	Split	1	34	34	2_2_15_34_Rep3
2	2	6.66666666666667	15	36	3054.83	2690.67	1543.86	1727.56	2283.14	1484.83	Rep3	Control Unconfined	2_2_15_36_Rep3	1	36	00:20:38	12:00:39	36	42000.3	Begin	Split	1	36	36	2_2_15_36_Rep3
2	2	6.66666666666667	15	37	1915.09	2663.09	1487.33	1670.28	2270.07	1481.07	Rep3	Control Unconfined	2_2_15_37_Rep3	1	49	00:20:38	16:20:39	49	57600.5	Begin	Split	1	37	37	2_2_15_37_Rep3
2	2	6.66666666666667	15	39	2262.81	2897.84	1478.12	1681.01	2263.04	1471.11	Rep3	Control Unconfined	2_2_15_39_Rep3	1	53	00:20:38	17:40:38	53	62400	Begin	Cosmos	1	39	39	2_2_15_39_Rep3
2	2	6.66666666666667	15	40	2041.33	2807.28	1647.21	1662.67	2270.61	1487.15	Rep3	Control Unconfined	2_2_15_40_Rep3	1	58	00:20:38	19:20:39	58	68400.5	Begin	Merged	1	40	40	2_2_15_40_Rep3
2	2	6.66666666666667	15	41	2861.13	2508.61	1528.25	1710.48	2248.12	1481.77	Rep3	Control Unconfined	2_2_15_41_Rep3	1	34	00:20:38	11:20:38	34	39599.7	Begin	Split	1	41	41	2_2_15_41_Rep3
2	2	6.66666666666667	15	42	2041.48	2854.67	1600.81	1673.49	2271.32	1474.6	Rep3	Control Unconfined	2_2_15_42_Rep3	1	75	00:20:38	25:00:39	75	88800.4	Begin	Split	1	42	42	2_2_15_42_Rep3
2	2	6.66666666666667	15	43	2038.36	2640.92	2083.83	1668.37	2271.27	1487.51	Rep3	Control Unconfined	2_2_15_43_Rep3	1	70	00:20:38	23:20:38	70	82800.1	Begin	Split	1	43	43	2_2_15_43_Rep3
2	2	6.66666666666667	15	44	1724.16	2290.66	1492.37	1653.24	2252.32	1483.99	Rep3	Control Unconfined	2_2_15_44_Rep3	1	46	00:20:38	15:20:39	46	54000.6	Begin	Cosmos	1	44	44	2_2_15_44_Rep3
2	2	6.66666666666667	15	49	1813.3	2470.46	1489.38	1657.04	2259.39	1480.05	Rep3	Control Unconfined	2_2_15_49_Rep3	1	68	00:20:38	22:40:38	68	80399.9	Begin	Cosmos	1	49	49	2_2_15_49_Rep3
2	2	6.66666666666667	15	50	1907.74	2625.4	1492.55	1661.02	2269.36	1479.79	Rep3	Control Unconfined	2_2_15_50_Rep3	1	95	00:20:38	31:40:38	95	112800	Begin	Cosmos	1	50	50	2_2_15_50_Rep3
2	2	6.66666666666667	15	51	1888.35	2622.99	2337.96	1656.83	2257.19	1487.19	Rep3	Control Unconfined	2_2_15_51_Rep3	1	108	00:20:38	36:00:39	108	128400	Begin	End	1	51	51	2_2_15_51_Rep3
2	2	6.66666666666667	15	52	2084.34	2720.97	1488.4	1682.53	2289.23	1486.1	Rep3	Control Unconfined	2_2_15_52_Rep3	1	38	00:20:38	12:40:38	38	44400.3	Begin	Split	1	52	52	2_2_15_52_Rep3
2	2	6.66666666666667	15	56	2189.92	2560.55	1486.67	1683.5	2267.33	1477.82	Rep3	Control Unconfined	2_2_15_56_Rep3	1	53	00:20:38	17:40:38	53	62400	Begin	Split	1	56	56	2_2_15_56_Rep3
2	2	6.66666666666667	15	57	2022.64	2730.25	1552.32	1672.55	2266.58	1471.3	Rep3	Control Unconfined	2_2_15_57_Rep3	1	90	00:20:38	30:00:39	90	106801	Begin	Cosmos	1	57	57	2_2_15_57_Rep3
2	2	6.66666666666667	15	58	2049.42	2764.82	1477.44	1671.05	2252.21	1468.8	Rep3	Control Unconfined	2_2_15_58_Rep3	1	62	00:20:38	20:40:40	62	73201.6	Begin	Split	1	58	58	2_2_15_58_Rep3
2	2	6.66666666666667	15	59	2594.16	2724.18	1495.78	1709.49	2299.87	1485.3	Rep3	Control Unconfined	2_2_15_59_Rep3	1	68	00:20:38	22:40:38	68	80399.9	Begin	Cosmos	1	59	59	2_2_15_59_Rep3
2	2	6.66666666666667	15	60	1877.8	2570.26	1486.89	1664.66	2261.55	1483.79	Rep3	Control Unconfined	2_2_15_60_Rep3	1	72	00:20:38	24:00:39	72	85200.9	Begin	Split	1	60	60	2_2_15_60_Rep3
2	2	6.66666666666667	15	61	2238.44	2787.75	1478.94	1704.54	2296.62	1471.7	Rep3	Control Unconfined	2_2_15_61_Rep3	1	65	00:20:38	21:40:38	65	76800.2	Begin	Merged	1	61	61	2_2_15_61_Rep3
2	2	6.66666666666667	15	62	1912.56	2555.35	1480.61	1660.56	2248.34	1474.15	Rep3	Control Unconfined	2_2_15_62_Rep3	1	49	00:20:38	16:20:39	49	57600.5	Begin	Split	1	62	62	2_2_15_62_Rep3
2	2	6.66666666666667	15	63	2336.59	2919.57	1787.66	1685.39	2283.43	1489.18	Rep3	Control Unconfined	2_2_15_63_Rep3	1	78	00:20:38	26:00:39	78	92400.5	Begin	Split	1	63	63	2_2_15_63_Rep3
2	2	6.66666666666667	15	64	1901.99	2536.79	1503.36	1674.19	2273.45	1491.55	Rep3	Control Unconfined	2_2_15_64_Rep3	1	68	00:20:38	22:40:38	68	80399.9	Begin	Cosmos	1	64	64	2_2_15_64_Rep3
2	2	6.66666666666667	15	66	1844.28	2516.21	1481.83	1658.6	2246.68	1476.01	Rep3	Control Unconfined	2_2_15_66_Rep3	1	36	00:20:38	12:00:39	36	42000.3	Begin	Cosmos	1	66	66	2_2_15_66_Rep3
2	2	6.66666666666667	15	68	1879.62	2608.35	1591.32	1671.49	2277.23	1487.69	Rep3	Control Unconfined	2_2_15_68_Rep3	1	108	00:20:38	36:00:39	108	128400	Begin	End	1	68	68	2_2_15_68_Rep3
2	2	6.66666666666667	15	69	1739.92	2365.34	1489.49	1640.93	2212.09	1469.76	Rep3	Control Unconfined	2_2_15_69_Rep3	1	30	00:20:38	10:00:39	30	34800.3	Begin	Cosmos	1	69	69	2_2_15_69_Rep3
2	2	6.66666666666667	15	72	1813.23	2416.55	1492.71	1659.67	2258.83	1486.73	Rep3	Control Unconfined	2_2_15_72_Rep3	1	32	00:20:38	10:40:38	32	37199.8	Begin	Split	1	72	72	2_2_15_72_Rep3
2	2	6.66666666666667	15	75	1920.97	2690.6	1530	1657.41	2261.04	1480.96	Rep3	Control Unconfined	2_2_15_75_Rep3	1	77	00:20:38	25:40:40	77	91201.3	Begin	Split	1	75	75	2_2_15_75_Rep3
2	2	6.66666666666667	15	77	1938	2647.08	1490.2	1669.19	2272.62	1489.88	Rep3	Control Unconfined	2_2_15_77_Rep3	1	65	00:20:38	21:40:38	65	76800.2	Begin	Cosmos	1	77	77	2_2_15_77_Rep3
2	2	6.66666666666667	15	78	2582.01	2603.6	1498.82	1762.81	2279.57	1489.59	Rep3	Control Unconfined	2_2_15_78_Rep3	1	79	00:20:38	26:20:38	79	93599.6	Begin	Merged	1	78	78	2_2_15_78_Rep3
2	2	6.66666666666667	15	92	1833.43	2538.61	1506.21	1654.43	2266.46	1480.19	Rep3	Control Unconfined	2_2_15_92_Rep3	2	108	00:40:38	36:00:39	107	127201	Cosmos	End	1	92	92	2_2_15_92_Rep3
2	2	6.66666666666667	15	98	2008.97	2587.02	1641.38	1658.63	2231.44	1476.38	Rep3	Control Unconfined	2_2_15_98_Rep3	2	70	00:40:38	23:20:38	69	81600.3	Cosmos	Cosmos	1	98	98	2_2_15_98_Rep3
2	2	6.66666666666667	15	101	1903.31	2411.04	1759.12	1660.09	2241.32	1476.91	Rep3	Control Unconfined	2_2_15_101_Rep3	3	101	01:00:40	33:40:39	99	117599	Cosmos	Cosmos	1	101	101	2_2_15_101_Rep3
2	2	6.66666666666667	15	104	2011.62	2423.23	1475.22	1654.08	2238.64	1472.39	Rep3	Control Unconfined	2_2_15_104_Rep3	3	20	01:00:40	06:40:39	18	20399.4	Split	Split	2	54	54	2_2_15_54_Rep3
2	2	6.66666666666667	15	105	1800.82	2241.98	1480.26	1626.69	2158.69	1443.37	Rep3	Control Unconfined	2_2_15_105_Rep3	3	23	01:00:40	07:40:39	21	23999	Split	Cosmos	2	54	54	2_2_15_54_Rep3
2	2	6.66666666666667	15	109	1701.64	2316.94	1481.65	1638.11	2235.75	1472.25	Rep3	Control Unconfined	2_2_15_109_Rep3	4	45	01:20:38	15:00:39	42	49200.2	Cosmos	Cosmos	1	109	109	2_2_15_109_Rep3
2	2	6.66666666666667	15	111	1682.06	2252.07	1632.84	1632.19	2194.29	1467.36	Rep3	Control Unconfined	2_2_15_111_Rep3	4	23	01:20:38	07:40:39	20	22800.3	Cosmos	Cosmos	1	111	111	2_2_15_111_Rep3
2	2	6.66666666666667	15	112	2152.05	2594.06	1520.17	1697.02	2279.85	1509.24	Rep3	Control Unconfined	2_2_15_112_Rep3	4	45	01:20:38	15:00:39	42	49200.2	Cosmos	Split	1	112	112	2_2_15_112_Rep3
2	2	6.66666666666667	15	114	1799.73	2495.78	1501.22	1654.04	2258.25	1481.16	Rep3	Control Unconfined	2_2_15_114_Rep3	4	94	01:20:38	31:20:39	91	108001	Cosmos	Split	1	114	114	2_2_15_114_Rep3
2	2	6.66666666666667	15	117	1706.79	2317.64	1496.86	1645.24	2238.94	1476.35	Rep3	Control Unconfined	2_2_15_117_Rep3	5	20	01:40:39	06:40:39	16	18000.4	Cosmos	Cosmos	1	117	117	2_2_15_117_Rep3
2	2	6.66666666666667	15	121	1685.41	2253.14	2053.39	1661.71	2235.46	1512	Rep3	Control Unconfined	2_2_15_121_Rep3	5	33	01:40:39	11:00:39	29	33600	Merged	Cosmos	1	121	121	2_2_15_121_Rep3
2	2	6.66666666666667	15	124	2163.3	3042.4	1938.19	1698.9	2319.25	1488.51	Rep3	Control Unconfined	2_2_15_124_Rep3	6	88	02:00:38	29:20:39	83	98400.7	Merged	Split	1	124	124	2_2_15_124_Rep3
2	2	6.66666666666667	15	125	1903.24	2641.42	1511.01	1672.7	2270.76	1477.03	Rep3	Control Unconfined	2_2_15_125_Rep3	6	88	02:00:38	29:20:39	83	98400.7	Split	Cosmos	3	96	70	2_2_15_96_Rep3
2	2	6.66666666666667	15	126	1997.33	2792.61	1515.02	1676.08	2279.22	1479.66	Rep3	Control Unconfined	2_2_15_126_Rep3	6	103	02:00:38	34:20:38	98	116400	Split	Cosmos	3	96	70	2_2_15_96_Rep3
2	2	6.66666666666667	15	128	2037.41	2777.28	1500.79	1674.97	2275.01	1487.33	Rep3	Control Unconfined	2_2_15_128_Rep3	6	65	02:00:38	21:40:38	60	70800	Cosmos	Cosmos	1	128	128	2_2_15_128_Rep3
2	2	6.66666666666667	15	129	1849.55	2544.15	1516.35	1664.8	2264.53	1506.91	Rep3	Control Unconfined	2_2_15_129_Rep3	6	29	02:00:38	09:40:38	24	27600	Cosmos	Merged	1	129	129	2_2_15_129_Rep3
2	2	6.66666666666667	15	132	1764.93	2427.99	1563.68	1652.74	2245.77	1501.98	Rep3	Control Unconfined	2_2_15_132_Rep3	7	108	02:20:38	36:00:39	102	121200	Split	End	2	13	13	2_2_15_13_Rep3
2	2	6.66666666666667	15	133	1813.78	2491.94	1574.17	1655.93	2255.46	1500.79	Rep3	Control Unconfined	2_2_15_133_Rep3	7	45	02:20:38	15:00:39	39	45600.3	Split	Cosmos	2	13	13	2_2_15_13_Rep3
2	2	6.66666666666667	15	136	1929.7	2633.13	2921.22	1666.48	2260.5	1498.53	Rep3	Control Unconfined	2_2_15_136_Rep3	7	108	02:20:38	36:00:39	102	121200	Cosmos	End	1	136	136	2_2_15_136_Rep3
2	2	6.66666666666667	15	142	2325.17	2754.05	1496.98	1671.23	2246.86	1479.3	Rep3	Control Unconfined	2_2_15_142_Rep3	9	47	03:00:38	15:40:39	39	45600.4	Cosmos	Split	1	142	142	2_2_15_142_Rep3
2	2	6.66666666666667	15	146	1671.65	2267.87	1525.41	1651.01	2236.35	1501.27	Rep3	Control Unconfined	2_2_15_146_Rep3	9	24	03:00:38	08:00:39	16	18000.1	Cosmos	Cosmos	1	146	146	2_2_15_146_Rep3
2	2	6.66666666666667	15	162	2179.26	2882.07	1562.22	1681.61	2289.61	1491.48	Rep3	Control Unconfined	2_2_15_162_Rep3	11	71	03:40:39	23:40:39	61	71999.6	Merged	Cosmos	1	162	162	2_2_15_162_Rep3
2	2	6.66666666666667	15	169	1884.35	2619.73	1588.72	1641.52	2236.08	1471.07	Rep3	Control Unconfined	2_2_15_169_Rep3	12	20	04:00:38	06:40:39	9	9600.87	Cosmos	Cosmos	1	169	169	2_2_15_169_Rep3
2	2	6.66666666666667	15	171	1878.94	2280.95	1524.44	1660.49	2178.13	1478.61	Rep3	Control Unconfined	2_2_15_171_Rep3	12	23	04:00:38	07:40:39	12	13200.5	Cosmos	Split	1	171	171	2_2_15_171_Rep3
2	2	6.66666666666667	15	172	2329.54	2365.89	1503.03	1709.42	2249.57	1489.42	Rep3	Control Unconfined	2_2_15_172_Rep3	12	32	04:00:38	10:40:38	21	23999.8	Cosmos	Split	1	172	172	2_2_15_172_Rep3
2	2	6.66666666666667	15	177	1711.13	2326.49	1503.35	1646.04	2231.7	1478.91	Rep3	Control Unconfined	2_2_15_177_Rep3	13	79	04:20:39	26:20:38	67	79199.1	Split	Split	2	81	81	2_2_15_81_Rep3
2	2	6.66666666666667	15	178	2665.01	2517.14	1498.89	1701.94	2233.52	1482.4	Rep3	Control Unconfined	2_2_15_178_Rep3	13	31	04:20:39	10:20:39	19	21600.5	Merged	Cosmos	1	178	178	2_2_15_178_Rep3
2	2	6.66666666666667	15	179	2231.9	2830.01	1484.59	1684.72	2280.2	1480.05	Rep3	Control Unconfined	2_2_15_179_Rep3	13	25	04:20:39	08:20:39	13	14400.2	Merged	Merged	1	179	179	2_2_15_179_Rep3
2	2	6.66666666666667	15	180	1861.46	2599.89	1503.97	1651.08	2228.91	1460.43	Rep3	Control Unconfined	2_2_15_180_Rep3	13	42	04:20:39	14:00:39	30	34800.5	Cosmos	Cosmos	1	180	180	2_2_15_180_Rep3
2	2	6.66666666666667	15	182	1701.32	2312.23	1567.43	1648.37	2232.82	1511.61	Rep3	Control Unconfined	2_2_15_182_Rep3	14	23	04:40:38	07:40:39	10	10800.4	Cosmos	Split	1	182	182	2_2_15_182_Rep3
2	2	6.66666666666667	15	183	2189.03	2843.01	1784.78	1689.42	2271.09	1488.13	Rep3	Control Unconfined	2_2_15_183_Rep3	14	81	04:40:38	27:00:38	68	80399.9	Cosmos	Cosmos	1	183	183	2_2_15_183_Rep3
2	2	6.66666666666667	15	185	1669.34	2256.61	1497.4	1627.52	2194.03	1465.02	Rep3	Control Unconfined	2_2_15_185_Rep3	15	26	05:00:39	08:40:39	12	13199.8	Cosmos	Cosmos	1	185	185	2_2_15_185_Rep3
2	2	6.66666666666667	15	187	1702.42	2295.78	1508.36	1654.88	2215.86	1488.15	Rep3	Control Unconfined	2_2_15_187_Rep3	15	69	05:00:39	23:00:38	55	64799	Cosmos	Cosmos	1	187	187	2_2_15_187_Rep3
2	2	6.66666666666667	15	189	1980.4	2737.84	1538.4	1666.95	2284.9	1483.19	Rep3	Control Unconfined	2_2_15_189_Rep3	15	108	05:00:39	36:00:39	94	111600	Merged	End	1	189	189	2_2_15_189_Rep3
2	2	6.66666666666667	15	192	1725.95	2343.49	1511.07	1650.77	2227.02	1485.29	Rep3	Control Unconfined	2_2_15_192_Rep3	15	108	05:00:39	36:00:39	94	111600	Cosmos	End	1	192	192	2_2_15_192_Rep3
2	2	6.66666666666667	15	193	2774.98	2423.53	1506.48	1729.84	2257.81	1483.97	Rep3	Control Unconfined	2_2_15_193_Rep3	15	24	05:00:39	08:00:39	10	10799.6	Split	Split	2	127	127	2_2_15_127_Rep3
2	2	6.66666666666667	15	200	1957.22	2740.8	1491.56	1668.02	2287.57	1479.4	Rep3	Control Unconfined	2_2_15_200_Rep3	16	104	05:20:38	34:40:39	89	105600	Split	Cosmos	2	35	35	2_2_15_35_Rep3
2	2	6.66666666666667	15	201	1966	2763.43	1496.8	1671.8	2294.3	1481.39	Rep3	Control Unconfined	2_2_15_201_Rep3	16	89	05:20:38	29:40:38	74	87599.4	Split	Split	2	35	35	2_2_15_35_Rep3
2	2	6.66666666666667	15	203	1691.23	2283.02	1504.78	1652.12	2223.19	1481.87	Rep3	Control Unconfined	2_2_15_203_Rep3	16	61	05:20:38	20:20:38	46	53999.5	Cosmos	Cosmos	1	203	203	2_2_15_203_Rep3
2	2	6.66666666666667	15	204	1665.93	2258.89	1480.66	1654.02	2242.68	1473.87	Rep3	Control Unconfined	2_2_15_204_Rep3	17	22	05:40:38	07:20:38	6	5999.85	Cosmos	Cosmos	1	204	204	2_2_15_204_Rep3
2	2	6.66666666666667	15	205	1712.03	2329.15	1508.66	1648.45	2237.38	1484.39	Rep3	Control Unconfined	2_2_15_205_Rep3	17	102	05:40:38	34:00:38	86	102000	Cosmos	Split	1	205	205	2_2_15_205_Rep3
2	2	6.66666666666667	15	207	1688.51	2315.53	1489.96	1633.16	2229.99	1474.51	Rep3	Control Unconfined	2_2_15_207_Rep3	17	32	05:40:38	10:40:38	16	17999.8	Cosmos	Cosmos	1	207	207	2_2_15_207_Rep3
2	2	6.66666666666667	15	208	1925.22	2670.97	1901.93	1737.69	2346.86	1533.29	Rep3	Control Unconfined	2_2_15_208_Rep3	17	22	05:40:38	07:20:38	6	5999.85	Cosmos	Cosmos	1	208	208	2_2_15_208_Rep3
2	2	6.66666666666667	15	209	1688.01	2273.44	1506.4	1648.76	2218.18	1488.65	Rep3	Control Unconfined	2_2_15_209_Rep3	17	40	05:40:38	13:20:39	24	27600.8	Cosmos	Cosmos	1	209	209	2_2_15_209_Rep3
2	2	6.66666666666667	15	211	1821.81	2433.17	1479.38	1648.72	2249.5	1473.68	Rep3	Control Unconfined	2_2_15_211_Rep3	17	32	05:40:38	10:40:38	16	17999.8	Cosmos	Cosmos	1	211	211	2_2_15_211_Rep3
2	2	6.66666666666667	15	214	1651.76	2240.25	1482.06	1653.11	2244.92	1478.56	Rep3	Control Unconfined	2_2_15_214_Rep3	18	64	06:00:38	21:20:38	47	55199.8	Cosmos	Cosmos	1	214	214	2_2_15_214_Rep3
2	2	6.66666666666667	15	215	1673.66	2275.16	1523.84	1649.28	2239.41	1490.59	Rep3	Control Unconfined	2_2_15_215_Rep3	18	22	06:00:38	07:20:38	5	4799.6	Cosmos	Cosmos	1	215	215	2_2_15_215_Rep3
2	2	6.66666666666667	15	216	1708.85	2317.58	1477.66	1633.88	2217.44	1468.14	Rep3	Control Unconfined	2_2_15_216_Rep3	18	23	06:00:38	07:40:39	6	6000.27	Cosmos	Cosmos	1	216	216	2_2_15_216_Rep3
2	2	6.66666666666667	15	217	1766.59	2314.35	1480.01	1651.66	2215.13	1477.1	Rep3	Control Unconfined	2_2_15_217_Rep3	18	29	06:00:38	09:40:38	12	13200	Cosmos	Cosmos	1	217	217	2_2_15_217_Rep3
2	2	6.66666666666667	15	219	1682.42	2297.3	1494.44	1672.68	2280.41	1485.8	Rep3	Control Unconfined	2_2_15_219_Rep3	19	22	06:20:38	07:20:38	4	3599.91	Split	Cosmos	2	53	53	2_2_15_53_Rep3
2	2	6.66666666666667	15	220	2083.74	2915.62	1629.58	1665.43	2263.6	1485.57	Rep3	Control Unconfined	2_2_15_220_Rep3	19	69	06:20:38	23:00:38	51	59999.8	Merged	Cosmos	1	220	220	2_2_15_220_Rep3
2	2	6.66666666666667	15	221	1683.03	2271.78	1530.43	1658.25	2241.21	1511.76	Rep3	Control Unconfined	2_2_15_221_Rep3	19	26	06:20:38	08:40:39	8	8400.6	Cosmos	Cosmos	1	221	221	2_2_15_221_Rep3
2	2	6.66666666666667	15	222	2123.81	2801.84	1499.96	1672.97	2266.89	1493.78	Rep3	Control Unconfined	2_2_15_222_Rep3	19	43	06:20:38	14:20:39	25	28800.5	Merged	Cosmos	1	222	222	2_2_15_222_Rep3
2	2	6.66666666666667	15	223	2203.07	3115.52	1652.76	1704.53	2320.75	1490.29	Rep3	Control Unconfined	2_2_15_223_Rep3	19	70	06:20:38	23:20:38	52	61200.2	Split	Merged	2	53	53	2_2_15_53_Rep3
2	2	6.66666666666667	15	224	2275.62	3196.67	1612.53	1679.24	2263.89	1468.84	Rep3	Control Unconfined	2_2_15_224_Rep3	19	26	06:20:38	08:40:39	8	8400.6	Cosmos	Cosmos	1	224	224	2_2_15_224_Rep3
2	2	6.66666666666667	15	225	1756.85	2407.45	1505.28	1650.17	2235.25	1484.39	Rep3	Control Unconfined	2_2_15_225_Rep3	19	65	06:20:38	21:40:38	47	55200.3	Merged	Cosmos	1	225	225	2_2_15_225_Rep3
2	2	6.66666666666667	15	227	1675.54	2280.89	1521.83	1647.95	2230.64	1485.05	Rep3	Control Unconfined	2_2_15_227_Rep3	20	28	06:40:39	09:20:39	9	9599.98	Cosmos	Cosmos	1	227	227	2_2_15_227_Rep3
2	2	6.66666666666667	15	228	1690.05	2313.69	1495.25	1655.99	2269.06	1488.97	Rep3	Control Unconfined	2_2_15_228_Rep3	20	26	06:40:39	08:40:39	7	7199.69	Merged	Cosmos	1	228	228	2_2_15_228_Rep3
2	2	6.66666666666667	15	229	1688.95	2295.89	1612.11	1626.82	2198	1487.57	Rep3	Control Unconfined	2_2_15_229_Rep3	20	21	06:40:39	07:00:38	2	1199.39	Split	Merged	2	206	206	2_2_15_206_Rep3
2	2	6.66666666666667	15	230	1778.93	2440.61	1517.27	1654.64	2252.8	1479.94	Rep3	Control Unconfined	2_2_15_230_Rep3	20	24	06:40:39	08:00:39	5	4799.52	Cosmos	Cosmos	1	230	230	2_2_15_230_Rep3
2	2	6.66666666666667	15	231	1834.75	2534.71	1489.13	1645.24	2246.53	1477.21	Rep3	Control Unconfined	2_2_15_231_Rep3	20	106	06:40:39	35:20:39	87	103200	Split	Merged	2	147	147	2_2_15_147_Rep3
2	2	6.66666666666667	15	232	1865.58	2574.26	1490.92	1646.82	2250.22	1479.77	Rep3	Control Unconfined	2_2_15_232_Rep3	20	106	06:40:39	35:20:39	87	103200	Split	Merged	2	147	147	2_2_15_147_Rep3
2	2	6.66666666666667	15	233	2542.75	2541.01	1488.1	1671.36	2200.57	1456.88	Rep3	Control Unconfined	2_2_15_233_Rep3	20	34	06:40:39	11:20:38	15	16798.9	Cosmos	Cosmos	1	233	233	2_2_15_233_Rep3
2	2	6.66666666666667	15	234	2155.55	2872.75	1624.35	1682.41	2266.88	1484.13	Rep3	Control Unconfined	2_2_15_234_Rep3	20	108	06:40:39	36:00:39	89	105600	Merged	End	1	234	234	2_2_15_234_Rep3
2	2	6.66666666666667	15	235	1708.48	2314.13	1498.74	1633.26	2203.06	1465.44	Rep3	Control Unconfined	2_2_15_235_Rep3	20	33	06:40:39	11:00:39	14	15599.6	Split	Cosmos	2	218	218	2_2_15_218_Rep3
2	2	6.66666666666667	15	236	1720.15	2351.72	1508.72	1634.75	2214.65	1473.47	Rep3	Control Unconfined	2_2_15_236_Rep3	20	40	06:40:39	13:20:39	21	24000	Split	Cosmos	2	218	218	2_2_15_218_Rep3
2	2	6.66666666666667	15	237	2673.99	2675.71	1517.61	1718.67	2248.24	1497.9	Rep3	Control Unconfined	2_2_15_237_Rep3	20	31	06:40:39	10:20:39	12	13200.2	Cosmos	Cosmos	1	237	237	2_2_15_237_Rep3
2	2	6.66666666666667	15	238	1742.02	2376.23	1493.49	1647.83	2218.58	1480.16	Rep3	Control Unconfined	2_2_15_238_Rep3	20	21	06:40:39	07:00:38	2	1199.39	Split	Merged	2	206	206	2_2_15_206_Rep3
2	2	6.66666666666667	15	239	1712.69	2284.32	1548.87	1682.37	2262.52	1537.23	Rep3	Control Unconfined	2_2_15_239_Rep3	20	22	06:40:39	07:20:38	3	2399	Split	Split	2	226	226	2_2_15_226_Rep3
2	2	0.333333333333333	15	1	2606.99	2555.23	1619.99	2097.08	2405.65	1610.32	Rep3	Control Unconfined	2_2_15_1_Rep3	1	35	00:20:38	11:40:39	35	40800.3	Begin	Merged	1	1	1	2_2_15_1_Rep3
2	2	0.333333333333333	15	2	2243.19	2685.3	1898.94	2076.73	2427.29	1608.5	Rep3	Control Unconfined	2_2_15_2_Rep3	1	72	00:20:38	24:00:39	72	85200.9	Begin	Cosmos	1	2	2	2_2_15_2_Rep3
2	2	0.333333333333333	15	3	2408.16	2939.48	1902.64	2121.55	2492.6	1636.32	Rep3	Control Unconfined	2_2_15_3_Rep3	1	10	00:20:38	03:20:39	10	10800.6	Begin	Merged	1	3	3	2_2_15_3_Rep3
2	2	0.333333333333333	15	4	2122.15	2462.5	1621.23	2072.69	2396.63	1599.82	Rep3	Control Unconfined	2_2_15_4_Rep3	1	3	00:20:38	01:00:40	3	2401.44	Begin	Cosmos	1	4	4	2_2_15_4_Rep3
2	2	0.333333333333333	15	5	2126.06	2484.59	1620.16	2072.58	2417.81	1607.76	Rep3	Control Unconfined	2_2_15_5_Rep3	1	71	00:20:38	23:40:39	71	84000.4	Begin	Cosmos	1	5	5	2_2_15_5_Rep3
2	2	0.333333333333333	15	6	2123.16	2485.53	1622.18	2077.6	2419.26	1613.72	Rep3	Control Unconfined	2_2_15_6_Rep3	1	93	00:20:38	31:00:38	93	110400	Begin	Cosmos	1	6	6	2_2_15_6_Rep3
2	2	0.333333333333333	15	7	2129.94	2477.49	1635.42	2081.9	2426.8	1614.09	Rep3	Control Unconfined	2_2_15_7_Rep3	1	63	00:20:38	21:00:38	63	74400.2	Begin	Cosmos	1	7	7	2_2_15_7_Rep3
2	2	0.333333333333333	15	8	2309.32	2665.65	1636.54	2089.01	2438.49	1629.54	Rep3	Control Unconfined	2_2_15_8_Rep3	1	5	00:20:38	01:40:39	5	4800.41	Begin	Cosmos	1	8	8	2_2_15_8_Rep3
2	2	0.333333333333333	15	9	2489.03	3042.32	1687.51	2154.13	2520.62	1678.12	Rep3	Control Unconfined	2_2_15_9_Rep3	1	4	00:20:38	01:20:38	4	3600.16	Begin	Cosmos	1	9	9	2_2_15_9_Rep3
2	2	0.333333333333333	15	10	2268.55	2655.72	1675.49	2125.5	2492.9	1672.82	Rep3	Control Unconfined	2_2_15_10_Rep3	1	5	00:20:38	01:40:39	5	4800.41	Begin	Cosmos	1	10	10	2_2_15_10_Rep3
2	2	0.333333333333333	15	11	2275.02	2728.12	1682.4	2093.59	2455.45	1632.92	Rep3	Control Unconfined	2_2_15_11_Rep3	1	28	00:20:38	09:20:39	28	32400.8	Begin	Merged	1	11	11	2_2_15_11_Rep3
2	2	0.333333333333333	15	12	2492.54	3095.19	2284.66	2143.28	2522.67	1688.76	Rep3	Control Unconfined	2_2_15_12_Rep3	1	108	00:20:38	36:00:39	108	128400	Begin	End	1	12	12	2_2_15_12_Rep3
2	2	0.333333333333333	15	13	2405.63	2691.35	1630.43	2093.61	2444.35	1624.6	Rep3	Control Unconfined	2_2_15_13_Rep3	1	6	00:20:38	02:00:38	6	6000.18	Begin	Split	1	13	13	2_2_15_13_Rep3
2	2	0.333333333333333	15	14	2929.3	2724.11	1644.64	2090.15	2439.87	1632	Rep3	Control Unconfined	2_2_15_14_Rep3	1	46	00:20:38	15:20:39	46	54000.6	Begin	Split	1	14	14	2_2_15_14_Rep3
2	2	0.333333333333333	15	15	2335.53	2770.65	1699.48	2081.76	2452.44	1649.14	Rep3	Control Unconfined	2_2_15_15_Rep3	1	20	00:20:38	06:40:39	20	22800.8	Begin	Cosmos	1	15	15	2_2_15_15_Rep3
2	2	0.333333333333333	15	16	2129.07	2483.3	1643.31	2083.27	2431.01	1628.55	Rep3	Control Unconfined	2_2_15_16_Rep3	1	78	00:20:38	26:00:39	78	92400.5	Begin	Split	1	16	16	2_2_15_16_Rep3
2	2	0.333333333333333	15	17	2446.24	2820.57	1619.29	2089.03	2435.8	1616.49	Rep3	Control Unconfined	2_2_15_17_Rep3	1	31	00:20:38	10:20:39	31	36001	Begin	Split	1	17	17	2_2_15_17_Rep3
2	2	0.333333333333333	15	18	2337.85	2711.7	1625.75	2083.7	2428.72	1611.08	Rep3	Control Unconfined	2_2_15_18_Rep3	1	61	00:20:38	20:20:38	61	71999.7	Begin	Split	1	18	18	2_2_15_18_Rep3
2	2	0.333333333333333	15	19	2309.19	2733.32	2058.37	2111.06	2472.03	1650.53	Rep3	Control Unconfined	2_2_15_19_Rep3	1	78	00:20:38	26:00:39	78	92400.5	Begin	Split	1	19	19	2_2_15_19_Rep3
2	2	0.333333333333333	15	20	2364.98	2890.11	1981.64	2105.48	2476.94	1666.96	Rep3	Control Unconfined	2_2_15_20_Rep3	1	2	00:20:38	00:40:38	2	1199.74	Begin	Merged	1	20	20	2_2_15_20_Rep3
2	2	0.333333333333333	15	21	2331.99	2799.29	2361.1	2093	2442.83	1621.93	Rep3	Control Unconfined	2_2_15_21_Rep3	1	108	00:20:38	36:00:39	108	128400	Begin	End	1	21	21	2_2_15_21_Rep3
2	2	0.333333333333333	15	22	2389.98	2668.8	1950.37	2084.94	2423.69	1611.46	Rep3	Control Unconfined	2_2_15_22_Rep3	1	60	00:20:38	20:00:39	60	70801.3	Begin	Split	1	22	22	2_2_15_22_Rep3
2	2	0.333333333333333	15	23	2324.03	2693.36	1735.94	2090.2	2443.76	1627.19	Rep3	Control Unconfined	2_2_15_23_Rep3	1	3	00:20:38	01:00:40	3	2401.44	Begin	Cosmos	1	23	23	2_2_15_23_Rep3
2	2	0.333333333333333	15	24	2834.26	2719.77	1640.49	2137.05	2448.85	1629.14	Rep3	Control Unconfined	2_2_15_24_Rep3	1	41	00:20:38	13:40:38	41	48000.2	Begin	Split	1	24	24	2_2_15_24_Rep3
2	2	0.333333333333333	15	25	2377.62	2858.08	2421.61	2111.14	2470.01	1664.92	Rep3	Control Unconfined	2_2_15_25_Rep3	1	7	00:20:38	02:20:38	7	7200.13	Begin	Cosmos	1	25	25	2_2_15_25_Rep3
2	2	0.333333333333333	15	26	2208.36	2620.36	1853.06	2077.77	2423.06	1608.58	Rep3	Control Unconfined	2_2_15_26_Rep3	1	85	00:20:38	28:20:39	85	100801	Begin	Split	1	26	26	2_2_15_26_Rep3
2	2	0.333333333333333	15	27	2441.81	2856.39	1616.82	2087.41	2449.05	1615.23	Rep3	Control Unconfined	2_2_15_27_Rep3	1	8	00:20:38	02:40:39	8	8400.9	Begin	Merged	1	27	27	2_2_15_27_Rep3
2	2	0.333333333333333	15	28	2318.71	2775.05	1915.96	2112.09	2455.06	1648.99	Rep3	Control Unconfined	2_2_15_28_Rep3	1	9	00:20:38	03:00:38	9	9600.26	Begin	Cosmos	1	28	28	2_2_15_28_Rep3
2	2	0.333333333333333	15	29	2138.89	2514.74	1762.28	2065.42	2425.55	1616.47	Rep3	Control Unconfined	2_2_15_29_Rep3	1	57	00:20:38	19:00:39	57	67200.7	Begin	Split	1	29	29	2_2_15_29_Rep3
2	2	0.333333333333333	15	30	2276.5	2730.6	2173.79	2080.87	2437.21	1625.13	Rep3	Control Unconfined	2_2_15_30_Rep3	1	74	00:20:38	24:40:38	74	87599.7	Begin	Split	1	30	30	2_2_15_30_Rep3
2	2	0.333333333333333	15	31	2263.85	2717.63	1641.69	2075.46	2434.7	1608.61	Rep3	Control Unconfined	2_2_15_31_Rep3	1	103	00:20:38	34:20:38	103	122400	Begin	Merged	1	31	31	2_2_15_31_Rep3
2	2	0.333333333333333	15	32	2404.06	2621.3	1660.16	2089.47	2422.56	1620.81	Rep3	Control Unconfined	2_2_15_32_Rep3	1	12	00:20:38	04:00:38	12	13199.9	Begin	Merged	1	32	32	2_2_15_32_Rep3
2	2	0.333333333333333	15	33	2227.89	2589.54	1616.92	2077.08	2422.9	1610.68	Rep3	Control Unconfined	2_2_15_33_Rep3	1	34	00:20:38	11:20:38	34	39599.7	Begin	Cosmos	1	33	33	2_2_15_33_Rep3
2	2	0.333333333333333	15	34	2578.71	2699.96	1610.3	2092.97	2425.85	1608.09	Rep3	Control Unconfined	2_2_15_34_Rep3	1	47	00:20:38	15:40:39	47	55200.7	Begin	Split	1	34	34	2_2_15_34_Rep3
2	2	0.333333333333333	15	35	2628.19	3102.96	1621.22	2125.6	2488.68	1612.41	Rep3	Control Unconfined	2_2_15_35_Rep3	1	15	00:20:38	05:00:39	15	16800.7	Begin	Split	1	35	35	2_2_15_35_Rep3
2	2	0.333333333333333	15	36	3156.45	2959.97	1625.27	2167.26	2486.66	1614.73	Rep3	Control Unconfined	2_2_15_36_Rep3	1	36	00:20:38	12:00:39	36	42000.3	Begin	Split	1	36	36	2_2_15_36_Rep3
2	2	0.333333333333333	15	37	2288.45	2772.58	1650.03	2082.72	2440.98	1613.2	Rep3	Control Unconfined	2_2_15_37_Rep3	1	49	00:20:38	16:20:39	49	57600.5	Begin	Split	1	37	37	2_2_15_37_Rep3
2	2	0.333333333333333	15	38	2389.75	2830.23	1608.05	2071.27	2419.25	1598.22	Rep3	Control Unconfined	2_2_15_38_Rep3	1	18	00:20:38	06:00:38	18	20400.2	Begin	Merged	1	38	38	2_2_15_38_Rep3
2	2	0.333333333333333	15	39	2294.13	2726.21	1629.52	2093.07	2445.75	1612.91	Rep3	Control Unconfined	2_2_15_39_Rep3	1	53	00:20:38	17:40:38	53	62400	Begin	Cosmos	1	39	39	2_2_15_39_Rep3
2	2	0.333333333333333	15	40	2322.43	2818.5	2279.78	2079.38	2429.06	1617.54	Rep3	Control Unconfined	2_2_15_40_Rep3	1	58	00:20:38	19:20:39	58	68400.5	Begin	Merged	1	40	40	2_2_15_40_Rep3
2	2	0.333333333333333	15	41	2744.13	2619.42	1647.17	2114.32	2423.75	1622	Rep3	Control Unconfined	2_2_15_41_Rep3	1	34	00:20:38	11:20:38	34	39599.7	Begin	Split	1	41	41	2_2_15_41_Rep3
2	2	0.333333333333333	15	42	2452.74	3032.83	1741.64	2097.84	2455.38	1620.6	Rep3	Control Unconfined	2_2_15_42_Rep3	1	75	00:20:38	25:00:39	75	88800.4	Begin	Split	1	42	42	2_2_15_42_Rep3
2	2	0.333333333333333	15	43	2250.95	2699.03	2095.48	2087.23	2437.54	1619.6	Rep3	Control Unconfined	2_2_15_43_Rep3	1	70	00:20:38	23:20:38	70	82800.1	Begin	Split	1	43	43	2_2_15_43_Rep3
2	2	0.333333333333333	15	44	2158	2488.42	1621.55	2083.19	2427.01	1612.19	Rep3	Control Unconfined	2_2_15_44_Rep3	1	46	00:20:38	15:20:39	46	54000.6	Begin	Cosmos	1	44	44	2_2_15_44_Rep3
2	2	0.333333333333333	15	45	2282.63	2748.41	1660.65	2087.68	2446.77	1616.04	Rep3	Control Unconfined	2_2_15_45_Rep3	1	19	00:20:38	06:20:38	19	21599.9	Begin	Cosmos	1	45	45	2_2_15_45_Rep3
2	2	0.333333333333333	15	46	2188.63	2572.59	1609.03	2069.12	2413.62	1599.84	Rep3	Control Unconfined	2_2_15_46_Rep3	1	16	00:20:38	05:20:38	16	18000.2	Begin	Cosmos	1	46	46	2_2_15_46_Rep3
2	2	0.333333333333333	15	47	2144.08	2528.38	1646.3	2064.47	2404.22	1604.68	Rep3	Control Unconfined	2_2_15_47_Rep3	1	4	00:20:38	01:20:38	4	3600.16	Begin	Cosmos	1	47	47	2_2_15_47_Rep3
2	2	0.333333333333333	15	48	2309.34	2786.24	1686.89	2088.11	2438.69	1610.15	Rep3	Control Unconfined	2_2_15_48_Rep3	1	14	00:20:38	04:40:38	14	15600	Begin	Merged	1	48	48	2_2_15_48_Rep3
2	2	0.333333333333333	15	49	2202.75	2593.2	1629.58	2086.15	2433.86	1617.39	Rep3	Control Unconfined	2_2_15_49_Rep3	1	68	00:20:38	22:40:38	68	80399.9	Begin	Cosmos	1	49	49	2_2_15_49_Rep3
2	2	0.333333333333333	15	50	2157.66	2556.82	1616.65	2072.87	2410.68	1600.71	Rep3	Control Unconfined	2_2_15_50_Rep3	1	95	00:20:38	31:40:38	95	112800	Begin	Cosmos	1	50	50	2_2_15_50_Rep3
2	2	0.333333333333333	15	51	2193.6	2587.43	2227.2	2083.69	2434.57	1612.99	Rep3	Control Unconfined	2_2_15_51_Rep3	1	108	00:20:38	36:00:39	108	128400	Begin	End	1	51	51	2_2_15_51_Rep3
2	2	0.333333333333333	15	52	2266.47	2641.35	1607.52	2087.91	2434.99	1604.68	Rep3	Control Unconfined	2_2_15_52_Rep3	1	38	00:20:38	12:40:38	38	44400.3	Begin	Split	1	52	52	2_2_15_52_Rep3
2	2	0.333333333333333	15	53	2469.5	3050.64	1762.96	2102.51	2462.76	1616.04	Rep3	Control Unconfined	2_2_15_53_Rep3	1	18	00:20:38	06:00:38	18	20400.2	Begin	Split	1	53	53	2_2_15_53_Rep3
2	2	0.333333333333333	15	54	2603.5	2919.35	1607.09	2076.17	2410.27	1593.54	Rep3	Control Unconfined	2_2_15_54_Rep3	1	2	00:20:38	00:40:38	2	1199.74	Begin	Split	1	54	54	2_2_15_54_Rep3
2	2	0.333333333333333	15	55	2338.65	2750.3	1599.59	2078.32	2414.58	1601.71	Rep3	Control Unconfined	2_2_15_55_Rep3	1	4	00:20:38	01:20:38	4	3600.16	Begin	Cosmos	1	55	55	2_2_15_55_Rep3
2	2	0.333333333333333	15	56	2252.17	2658.24	2009.83	2075.83	2427.75	1609.31	Rep3	Control Unconfined	2_2_15_56_Rep3	1	53	00:20:38	17:40:38	53	62400	Begin	Split	1	56	56	2_2_15_56_Rep3
2	2	0.333333333333333	15	57	2296.15	2745.56	1731.2	2093.18	2433.07	1603.4	Rep3	Control Unconfined	2_2_15_57_Rep3	1	90	00:20:38	30:00:39	90	106801	Begin	Cosmos	1	57	57	2_2_15_57_Rep3
2	2	0.333333333333333	15	58	2325.94	2784.15	1613.72	2082.37	2426.31	1599.89	Rep3	Control Unconfined	2_2_15_58_Rep3	1	62	00:20:38	20:40:40	62	73201.6	Begin	Split	1	58	58	2_2_15_58_Rep3
2	2	0.333333333333333	15	59	2440.14	2742.81	1646.02	2114.97	2461.19	1617.87	Rep3	Control Unconfined	2_2_15_59_Rep3	1	68	00:20:38	22:40:38	68	80399.9	Begin	Cosmos	1	59	59	2_2_15_59_Rep3
2	2	0.333333333333333	15	60	2339.37	2836.54	1654.95	2077.79	2435.54	1609.23	Rep3	Control Unconfined	2_2_15_60_Rep3	1	72	00:20:38	24:00:39	72	85200.9	Begin	Split	1	60	60	2_2_15_60_Rep3
2	2	0.333333333333333	15	61	2374.04	2785.01	1606.83	2084.69	2426.18	1597.33	Rep3	Control Unconfined	2_2_15_61_Rep3	1	65	00:20:38	21:40:38	65	76800.2	Begin	Merged	1	61	61	2_2_15_61_Rep3
2	2	0.333333333333333	15	62	2224.08	2624.2	1657.96	2078.95	2424.13	1611.93	Rep3	Control Unconfined	2_2_15_62_Rep3	1	49	00:20:38	16:20:39	49	57600.5	Begin	Split	1	62	62	2_2_15_62_Rep3
2	2	0.333333333333333	15	63	2383.2	2895.41	2202.67	2094.3	2448.13	1622.51	Rep3	Control Unconfined	2_2_15_63_Rep3	1	78	00:20:38	26:00:39	78	92400.5	Begin	Split	1	63	63	2_2_15_63_Rep3
2	2	0.333333333333333	15	64	2153.57	2524.47	1661.16	2082.02	2423.45	1615.91	Rep3	Control Unconfined	2_2_15_64_Rep3	1	68	00:20:38	22:40:38	68	80399.9	Begin	Cosmos	1	64	64	2_2_15_64_Rep3
2	2	0.333333333333333	15	65	2129.84	2473.41	1966.23	2071.44	2420.7	1613.63	Rep3	Control Unconfined	2_2_15_65_Rep3	1	2	00:20:38	00:40:38	2	1199.74	Begin	Cosmos	1	65	65	2_2_15_65_Rep3
2	2	0.333333333333333	15	66	2298.16	2762.19	1613.4	2078.96	2431.79	1610.22	Rep3	Control Unconfined	2_2_15_66_Rep3	1	36	00:20:38	12:00:39	36	42000.3	Begin	Cosmos	1	66	66	2_2_15_66_Rep3
2	2	0.333333333333333	15	67	2341.12	2836.12	1724.66	2085.82	2443.23	1610.92	Rep3	Control Unconfined	2_2_15_67_Rep3	1	10	00:20:38	03:20:39	10	10800.6	Begin	Merged	1	67	67	2_2_15_67_Rep3
2	2	0.333333333333333	15	68	2212.36	2638.91	1665.32	2079.41	2431.48	1614.44	Rep3	Control Unconfined	2_2_15_68_Rep3	1	108	00:20:38	36:00:39	108	128400	Begin	End	1	68	68	2_2_15_68_Rep3
2	2	0.333333333333333	15	69	2215.27	2419.45	1620.36	2081.87	2386.54	1603.4	Rep3	Control Unconfined	2_2_15_69_Rep3	1	30	00:20:38	10:00:39	30	34800.3	Begin	Cosmos	1	69	69	2_2_15_69_Rep3
2	2	0.333333333333333	15	70	2244.96	2692.74	1606.75	2063.71	2419.5	1605.19	Rep3	Control Unconfined	2_2_15_70_Rep3	1	1	00:20:38	00:20:38	1	0	Begin	Split	1	70	70	2_2_15_70_Rep3
2	2	0.333333333333333	15	71	2586.39	2560.78	1620.25	2099.79	2427.56	1611.91	Rep3	Control Unconfined	2_2_15_71_Rep3	1	5	00:20:38	01:40:39	5	4800.41	Begin	Merged	1	71	71	2_2_15_71_Rep3
2	2	0.333333333333333	15	72	2281.12	2707.21	1614.51	2084.59	2443.14	1610.6	Rep3	Control Unconfined	2_2_15_72_Rep3	1	32	00:20:38	10:40:38	32	37199.8	Begin	Split	1	72	72	2_2_15_72_Rep3
2	2	0.333333333333333	15	73	2277.84	2715.27	2518.02	2081.75	2436.8	1623.05	Rep3	Control Unconfined	2_2_15_73_Rep3	1	6	00:20:38	02:00:38	6	6000.18	Begin	Cosmos	1	73	73	2_2_15_73_Rep3
2	2	0.333333333333333	15	74	2397.67	2678.15	1626.14	2092.63	2427.3	1621.21	Rep3	Control Unconfined	2_2_15_74_Rep3	1	8	00:20:38	02:40:39	8	8400.9	Begin	Cosmos	1	74	74	2_2_15_74_Rep3
2	2	0.333333333333333	15	75	2206.21	2598.38	1653.31	2075.69	2416.98	1607.38	Rep3	Control Unconfined	2_2_15_75_Rep3	1	77	00:20:38	25:40:40	77	91201.3	Begin	Split	1	75	75	2_2_15_75_Rep3
2	2	0.333333333333333	15	76	2674.05	3358.03	1749.56	2145.27	2513.7	1618.36	Rep3	Control Unconfined	2_2_15_76_Rep3	1	13	00:20:38	04:20:39	13	14400.5	Begin	Cosmos	1	76	76	2_2_15_76_Rep3
2	2	0.333333333333333	15	77	2281.28	2751.95	1675.03	2080.29	2446.17	1612.73	Rep3	Control Unconfined	2_2_15_77_Rep3	1	65	00:20:38	21:40:38	65	76800.2	Begin	Cosmos	1	77	77	2_2_15_77_Rep3
2	2	0.333333333333333	15	78	2996.29	2883.99	1634.33	2190.82	2495.11	1624.53	Rep3	Control Unconfined	2_2_15_78_Rep3	1	79	00:20:38	26:20:38	79	93599.6	Begin	Merged	1	78	78	2_2_15_78_Rep3
2	2	0.333333333333333	15	79	2092.92	2433.36	2019.52	2074.03	2418.4	1637.7	Rep3	Control Unconfined	2_2_15_79_Rep3	1	4	00:20:38	01:20:38	4	3600.16	Begin	Merged	1	79	79	2_2_15_79_Rep3
2	2	0.333333333333333	15	80	2324.85	2827.31	1719.63	2086.07	2435.21	1618.49	Rep3	Control Unconfined	2_2_15_80_Rep3	1	10	00:20:38	03:20:39	10	10800.6	Begin	Merged	1	80	80	2_2_15_80_Rep3
2	2	0.333333333333333	15	81	2378.58	2548.07	1629.44	2086.09	2431.06	1614.03	Rep3	Control Unconfined	2_2_15_81_Rep3	1	12	00:20:38	04:00:38	12	13199.9	Begin	Split	1	81	81	2_2_15_81_Rep3
2	2	0.333333333333333	15	82	2235.48	2693.37	1677.44	2081.55	2438.54	1615.87	Rep3	Control Unconfined	2_2_15_82_Rep3	1	5	00:20:38	01:40:39	5	4800.41	Begin	Cosmos	1	82	82	2_2_15_82_Rep3
2	2	0.333333333333333	15	83	2634.86	2834.07	1644.52	2115.11	2442.13	1619.89	Rep3	Control Unconfined	2_2_15_83_Rep3	1	10	00:20:38	03:20:39	10	10800.6	Begin	Cosmos	1	83	83	2_2_15_83_Rep3
2	2	0.333333333333333	15	84	2429.28	2743.4	1623.25	2094.07	2411.66	1614.4	Rep3	Control Unconfined	2_2_15_84_Rep3	1	7	00:20:38	02:20:38	7	7200.13	Begin	Cosmos	1	84	84	2_2_15_84_Rep3
2	2	0.333333333333333	15	85	2473.71	3116.75	1671.36	2104.93	2455.92	1633.35	Rep3	Control Unconfined	2_2_15_85_Rep3	1	2	00:20:38	00:40:38	2	1199.74	Begin	Cosmos	1	85	85	2_2_15_85_Rep3
2	2	0.333333333333333	15	86	2308.44	2799.06	1683.32	2078.13	2434.42	1608.08	Rep3	Control Unconfined	2_2_15_86_Rep3	1	5	00:20:38	01:40:39	5	4800.41	Begin	Cosmos	1	86	86	2_2_15_86_Rep3
2	2	0.333333333333333	15	87	2104.02	2462.49	1684.89	2097.36	2454.93	1666.43	Rep3	Control Unconfined	2_2_15_87_Rep3	1	2	00:20:38	00:40:38	2	1199.74	Begin	Merged	1	87	87	2_2_15_87_Rep3
2	2	22.6666666666667	15	2	1255.1	2538.17	1684.84	1188.11	2429.1	1530.39	Rep3	Control Unconfined	2_2_15_2_Rep3	1	72	00:20:38	24:00:39	72	85200.9	Begin	Cosmos	1	2	2	2_2_15_2_Rep3
2	2	22.6666666666667	15	5	1744.1	2477.2	1548.57	1221.26	2441.43	1544.85	Rep3	Control Unconfined	2_2_15_5_Rep3	1	71	00:20:38	23:40:39	71	84000.4	Begin	Cosmos	1	5	5	2_2_15_5_Rep3
2	2	22.6666666666667	15	6	1417.44	2683.37	1531.54	1198.56	2434.88	1526.04	Rep3	Control Unconfined	2_2_15_6_Rep3	1	93	00:20:38	31:00:38	93	110400	Begin	Cosmos	1	6	6	2_2_15_6_Rep3
2	2	22.6666666666667	15	12	2527.17	3604.59	1573.39	1374.52	2571.49	1556.99	Rep3	Control Unconfined	2_2_15_12_Rep3	1	108	00:20:38	36:00:39	108	128400	Begin	End	1	12	12	2_2_15_12_Rep3
2	2	22.6666666666667	15	16	1579.41	2834.8	1530.14	1233.81	2458.23	1519.96	Rep3	Control Unconfined	2_2_15_16_Rep3	1	78	00:20:38	26:00:39	78	92400.5	Begin	Split	1	16	16	2_2_15_16_Rep3
2	2	22.6666666666667	15	19	1828.37	2550.76	1549.21	1246.56	2420.67	1539.52	Rep3	Control Unconfined	2_2_15_19_Rep3	1	78	00:20:38	26:00:39	78	92400.5	Begin	Split	1	19	19	2_2_15_19_Rep3
2	2	22.6666666666667	15	21	2400.96	3079.99	1541.33	1291.06	2477.28	1527.07	Rep3	Control Unconfined	2_2_15_21_Rep3	1	108	00:20:38	36:00:39	108	128400	Begin	End	1	21	21	2_2_15_21_Rep3
2	2	22.6666666666667	15	26	2332.34	3012.17	1539.46	1292.11	2478.39	1518.46	Rep3	Control Unconfined	2_2_15_26_Rep3	1	85	00:20:38	28:20:39	85	100801	Begin	Split	1	26	26	2_2_15_26_Rep3
2	2	22.6666666666667	15	30	3516.68	2635.95	1538.28	1326.76	2425.2	1511.88	Rep3	Control Unconfined	2_2_15_30_Rep3	1	74	00:20:38	24:40:38	74	87599.7	Begin	Split	1	30	30	2_2_15_30_Rep3
2	2	22.6666666666667	15	31	1913.12	3458.64	1524.48	1230.03	2508.92	1521.08	Rep3	Control Unconfined	2_2_15_31_Rep3	1	103	00:20:38	34:20:38	103	122400	Begin	Merged	1	31	31	2_2_15_31_Rep3
2	2	22.6666666666667	15	42	1478.62	2655.56	1519.52	1203.97	2423.49	1513.96	Rep3	Control Unconfined	2_2_15_42_Rep3	1	75	00:20:38	25:00:39	75	88800.4	Begin	Split	1	42	42	2_2_15_42_Rep3
2	2	22.6666666666667	15	43	2186.72	2522.28	1531.1	1246.23	2414.9	1512.85	Rep3	Control Unconfined	2_2_15_43_Rep3	1	70	00:20:38	23:20:38	70	82800.1	Begin	Split	1	43	43	2_2_15_43_Rep3
2	2	22.6666666666667	15	49	1266.47	2440.29	1533.62	1196.01	2393.25	1513.75	Rep3	Control Unconfined	2_2_15_49_Rep3	1	68	00:20:38	22:40:38	68	80399.9	Begin	Cosmos	1	49	49	2_2_15_49_Rep3
2	2	22.6666666666667	15	50	1809.29	3006.02	1526.73	1216.59	2473.86	1522.67	Rep3	Control Unconfined	2_2_15_50_Rep3	1	95	00:20:38	31:40:38	95	112800	Begin	Cosmos	1	50	50	2_2_15_50_Rep3
2	2	22.6666666666667	15	51	2082.47	2818	2849.46	1212.99	2417.64	1539.56	Rep3	Control Unconfined	2_2_15_51_Rep3	1	108	00:20:38	36:00:39	108	128400	Begin	End	1	51	51	2_2_15_51_Rep3
2	2	22.6666666666667	15	57	1268.23	2551.25	1529.15	1176.47	2399.87	1511.06	Rep3	Control Unconfined	2_2_15_57_Rep3	1	90	00:20:38	30:00:39	90	106801	Begin	Cosmos	1	57	57	2_2_15_57_Rep3
2	2	22.6666666666667	15	59	2451.54	2412.02	1538.02	1189.49	2412.15	1520.62	Rep3	Control Unconfined	2_2_15_59_Rep3	1	68	00:20:38	22:40:38	68	80399.9	Begin	Cosmos	1	59	59	2_2_15_59_Rep3
2	2	22.6666666666667	15	60	1363.76	2598.17	1554.86	1194.6	2445.12	1535.5	Rep3	Control Unconfined	2_2_15_60_Rep3	1	72	00:20:38	24:00:39	72	85200.9	Begin	Split	1	60	60	2_2_15_60_Rep3
2	2	22.6666666666667	15	63	2901.9	2514.01	1558.73	1266.63	2435.6	1534.37	Rep3	Control Unconfined	2_2_15_63_Rep3	1	78	00:20:38	26:00:39	78	92400.5	Begin	Split	1	63	63	2_2_15_63_Rep3
2	2	22.6666666666667	15	64	1409.29	2407.16	1533.16	1183.21	2418.71	1534.73	Rep3	Control Unconfined	2_2_15_64_Rep3	1	68	00:20:38	22:40:38	68	80399.9	Begin	Cosmos	1	64	64	2_2_15_64_Rep3
2	2	22.6666666666667	15	68	1691.92	2872.42	1528.75	1230.12	2466.92	1523.96	Rep3	Control Unconfined	2_2_15_68_Rep3	1	108	00:20:38	36:00:39	108	128400	Begin	End	1	68	68	2_2_15_68_Rep3
2	2	22.6666666666667	15	75	1681.52	3236.61	1775.61	1233.56	2505.03	1528.31	Rep3	Control Unconfined	2_2_15_75_Rep3	1	77	00:20:38	25:40:40	77	91201.3	Begin	Split	1	75	75	2_2_15_75_Rep3
2	2	22.6666666666667	15	78	1359.47	2648.02	1621.27	1234.22	2441.02	1538.92	Rep3	Control Unconfined	2_2_15_78_Rep3	1	79	00:20:38	26:20:38	79	93599.6	Begin	Merged	1	78	78	2_2_15_78_Rep3
2	2	22.6666666666667	15	92	1576.19	2899.65	1548.87	1198.98	2450.04	1521.75	Rep3	Control Unconfined	2_2_15_92_Rep3	2	108	00:40:38	36:00:39	107	127201	Cosmos	End	1	92	92	2_2_15_92_Rep3
2	2	22.6666666666667	15	98	2170.41	2390.66	1532.29	1258.29	2383.5	1515.7	Rep3	Control Unconfined	2_2_15_98_Rep3	2	70	00:40:38	23:20:38	69	81600.3	Cosmos	Cosmos	1	98	98	2_2_15_98_Rep3
2	2	22.6666666666667	15	101	1898.77	2938.21	1522.59	1218.81	2451.01	1512.08	Rep3	Control Unconfined	2_2_15_101_Rep3	3	101	01:00:40	33:40:39	99	117599	Cosmos	Cosmos	1	101	101	2_2_15_101_Rep3
2	2	22.6666666666667	15	114	1667.17	3068.83	1526.18	1201.71	2468.48	1522.46	Rep3	Control Unconfined	2_2_15_114_Rep3	4	94	01:20:38	31:20:39	91	108001	Cosmos	Split	1	114	114	2_2_15_114_Rep3
2	2	22.6666666666667	15	124	2195.19	3220.44	1536.35	1296.23	2534.21	1527.35	Rep3	Control Unconfined	2_2_15_124_Rep3	6	88	02:00:38	29:20:39	83	98400.7	Merged	Split	1	124	124	2_2_15_124_Rep3
2	2	22.6666666666667	15	125	1518.31	2808.41	1520.31	1218.45	2443.98	1513.97	Rep3	Control Unconfined	2_2_15_125_Rep3	6	88	02:00:38	29:20:39	83	98400.7	Split	Cosmos	3	96	70	2_2_15_96_Rep3
2	2	22.6666666666667	15	126	1718.27	3105.8	1519.46	1228.79	2464.18	1518.09	Rep3	Control Unconfined	2_2_15_126_Rep3	6	103	02:00:38	34:20:38	98	116400	Split	Cosmos	3	96	70	2_2_15_96_Rep3
2	2	22.6666666666667	15	132	1558.44	2716.1	1527.13	1203.49	2400.24	1522.33	Rep3	Control Unconfined	2_2_15_132_Rep3	7	108	02:20:38	36:00:39	102	121200	Split	End	2	13	13	2_2_15_13_Rep3
2	2	22.6666666666667	15	136	2041.7	2941.15	3645.21	1254.58	2447.93	1550.11	Rep3	Control Unconfined	2_2_15_136_Rep3	7	108	02:20:38	36:00:39	102	121200	Cosmos	End	1	136	136	2_2_15_136_Rep3
2	2	22.6666666666667	15	162	1915.91	2526.72	1542.83	1234.27	2440.07	1529.52	Rep3	Control Unconfined	2_2_15_162_Rep3	11	71	03:40:39	23:40:39	61	71999.6	Merged	Cosmos	1	162	162	2_2_15_162_Rep3
2	2	22.6666666666667	15	177	2161.1	2746.07	1526.64	1332.98	2448.25	1516.36	Rep3	Control Unconfined	2_2_15_177_Rep3	13	79	04:20:39	26:20:38	67	79199.1	Split	Split	2	81	81	2_2_15_81_Rep3
2	2	22.6666666666667	15	183	2175.43	2943.08	1532.56	1274.37	2429.59	1520.05	Rep3	Control Unconfined	2_2_15_183_Rep3	14	81	04:40:38	27:00:38	68	80399.9	Cosmos	Cosmos	1	183	183	2_2_15_183_Rep3
2	2	22.6666666666667	15	187	1313.48	2565.66	1509.32	1189.03	2389.42	1509.35	Rep3	Control Unconfined	2_2_15_187_Rep3	15	69	05:00:39	23:00:38	55	64799	Cosmos	Cosmos	1	187	187	2_2_15_187_Rep3
2	2	22.6666666666667	15	189	1901.02	3409.3	1525.21	1207.97	2478.19	1524.31	Rep3	Control Unconfined	2_2_15_189_Rep3	15	108	05:00:39	36:00:39	94	111600	Merged	End	1	189	189	2_2_15_189_Rep3
2	2	22.6666666666667	15	192	1591.86	2822.24	1512.99	1209.55	2372.31	1504.19	Rep3	Control Unconfined	2_2_15_192_Rep3	15	108	05:00:39	36:00:39	94	111600	Cosmos	End	1	192	192	2_2_15_192_Rep3
2	2	22.6666666666667	15	200	1649.75	3055.42	1528.11	1210.76	2476.52	1523.65	Rep3	Control Unconfined	2_2_15_200_Rep3	16	104	05:20:38	34:40:39	89	105600	Split	Cosmos	2	35	35	2_2_15_35_Rep3
2	2	22.6666666666667	15	201	1894.83	3209.54	1524.82	1238.24	2500.22	1518.78	Rep3	Control Unconfined	2_2_15_201_Rep3	16	89	05:20:38	29:40:38	74	87599.4	Split	Split	2	35	35	2_2_15_35_Rep3
2	2	22.6666666666667	15	205	2051.5	2850.18	1534.06	1251.07	2451.09	1519.39	Rep3	Control Unconfined	2_2_15_205_Rep3	17	102	05:40:38	34:00:38	86	102000	Cosmos	Split	1	205	205	2_2_15_205_Rep3
2	2	22.6666666666667	15	220	2066.09	3649.33	1507.11	1254.55	2483.14	1506.3	Rep3	Control Unconfined	2_2_15_220_Rep3	19	69	06:20:38	23:00:38	51	59999.8	Merged	Cosmos	1	220	220	2_2_15_220_Rep3
2	2	22.6666666666667	15	223	3256.18	3906.42	1538.01	1324.23	2550.75	1527.71	Rep3	Control Unconfined	2_2_15_223_Rep3	19	70	06:20:38	23:20:38	52	61200.2	Split	Merged	2	53	53	2_2_15_53_Rep3
2	2	22.6666666666667	15	231	1952.88	3072.93	1522.84	1235.52	2462.73	1520.26	Rep3	Control Unconfined	2_2_15_231_Rep3	20	106	06:40:39	35:20:39	87	103200	Split	Merged	2	147	147	2_2_15_147_Rep3
2	2	22.6666666666667	15	232	1653.46	3001.75	1522.18	1220.57	2460.64	1515.82	Rep3	Control Unconfined	2_2_15_232_Rep3	20	106	06:40:39	35:20:39	87	103200	Split	Merged	2	147	147	2_2_15_147_Rep3
2	2	22.6666666666667	15	234	1284.47	2543.04	1542.33	1183.1	2383.7	1490.48	Rep3	Control Unconfined	2_2_15_234_Rep3	20	108	06:40:39	36:00:39	89	105600	Merged	End	1	234	234	2_2_15_234_Rep3
2	2	22.6666666666667	15	242	1546.51	2927.85	1514.52	1206.46	2448.15	1507.68	Rep3	Control Unconfined	2_2_15_242_Rep3	21	96	07:00:38	32:00:39	76	90000.2	Split	Split	3	104	54	2_2_15_104_Rep3
2	2	22.6666666666667	15	246	1965.16	3041.75	1528.98	1239.99	2478.79	1524.14	Rep3	Control Unconfined	2_2_15_246_Rep3	22	93	07:20:38	31:00:38	72	85200.3	Cosmos	Split	1	246	246	2_2_15_246_Rep3
2	2	22.6666666666667	15	249	1274.52	2496.72	1482.53	1159.26	2358.87	1478.21	Rep3	Control Unconfined	2_2_15_249_Rep3	23	69	07:40:39	23:00:38	47	55199.2	Cosmos	Split	1	249	249	2_2_15_249_Rep3
2	2	22.6666666666667	15	257	1619.7	2820.15	1519.07	1213.16	2418.72	1512.82	Rep3	Control Unconfined	2_2_15_257_Rep3	25	103	08:20:39	34:20:38	79	93599.1	Cosmos	Split	1	257	257	2_2_15_257_Rep3
2	2	22.6666666666667	15	265	1281.99	2529.58	1536.97	1189.75	2411.46	1530.14	Rep3	Control Unconfined	2_2_15_265_Rep3	26	90	08:40:39	30:00:39	65	76800.1	Cosmos	Cosmos	1	265	265	2_2_15_265_Rep3
2	2	22.6666666666667	15	270	1725.78	2825.19	1516.52	1234.21	2439.45	1513.15	Rep3	Control Unconfined	2_2_15_270_Rep3	28	91	09:20:39	30:20:40	64	75600.6	Cosmos	Cosmos	1	270	270	2_2_15_270_Rep3
2	2	22.6666666666667	15	272	1473.39	2858.61	1523.93	1184.91	2428.59	1518.09	Rep3	Control Unconfined	2_2_15_272_Rep3	28	70	09:20:39	23:20:38	43	50399.3	Split	Merged	4	241	54	2_2_15_241_Rep3
2	2	22.6666666666667	15	273	1545.51	2633.89	1562.43	1224.59	2429.49	1557.79	Rep3	Control Unconfined	2_2_15_273_Rep3	29	76	09:40:38	25:20:38	48	56399.7	Merged	Split	1	273	273	2_2_15_273_Rep3
2	2	22.6666666666667	15	276	1887.54	2730.03	1531.52	1234.88	2407.2	1518.85	Rep3	Control Unconfined	2_2_15_276_Rep3	30	108	10:00:39	36:00:39	79	93600	Cosmos	End	1	276	276	2_2_15_276_Rep3
2	2	22.6666666666667	15	281	1645.48	2677.42	1530.32	1230.84	2430.21	1523.49	Rep3	Control Unconfined	2_2_15_281_Rep3	31	80	10:20:39	26:40:39	50	58799.4	Cosmos	Split	1	281	281	2_2_15_281_Rep3
2	2	22.6666666666667	15	284	1515.16	2896.12	1572.49	1207.22	2444.38	1523.25	Rep3	Control Unconfined	2_2_15_284_Rep3	32	98	10:40:38	32:40:38	67	79200.4	Split	Split	2	17	17	2_2_15_17_Rep3
2	2	22.6666666666667	15	286	1562.35	2723.35	1529.16	1207.9	2431.99	1524.9	Rep3	Control Unconfined	2_2_15_286_Rep3	33	96	11:00:39	32:00:39	64	75600	Split	Cosmos	2	72	72	2_2_15_72_Rep3
2	2	22.6666666666667	15	287	1468.15	2678.98	1527.93	1202.74	2430.02	1519.79	Rep3	Control Unconfined	2_2_15_287_Rep3	33	108	11:00:39	36:00:39	76	90000	Split	End	2	72	72	2_2_15_72_Rep3
2	2	22.6666666666667	15	294	1818.98	3271.74	1518.15	1263.23	2481.82	1524.92	Rep3	Control Unconfined	2_2_15_294_Rep3	34	108	11:20:38	36:00:39	75	88800.6	Cosmos	End	1	294	294	2_2_15_294_Rep3
2	2	22.6666666666667	15	300	1429.72	2778.06	1517.61	1184.24	2424.12	1512.84	Rep3	Control Unconfined	2_2_15_300_Rep3	35	80	11:40:39	26:40:39	46	54000.1	Cosmos	Cosmos	1	300	300	2_2_15_300_Rep3
2	2	22.6666666666667	15	302	1476.29	2835.51	1517.57	1192.72	2432.54	1512.32	Rep3	Control Unconfined	2_2_15_302_Rep3	36	94	12:00:39	31:20:39	59	69600.4	Cosmos	Merged	1	302	302	2_2_15_302_Rep3
2	2	22.6666666666667	15	303	1767.35	2766.21	1798.72	1216.61	2452.12	1519.57	Rep3	Control Unconfined	2_2_15_303_Rep3	37	70	12:20:38	23:20:38	34	39600.3	Split	Merged	3	299	41	2_2_15_299_Rep3
2	2	22.6666666666667	15	304	1672.11	2725.93	1825.02	1221.81	2434.27	1512.76	Rep3	Control Unconfined	2_2_15_304_Rep3	37	108	12:20:38	36:00:39	72	85200.6	Split	End	3	299	41	2_2_15_299_Rep3
2	2	22.6666666666667	15	305	1487.16	2871.57	1567.95	1193.72	2434.51	1513.03	Rep3	Control Unconfined	2_2_15_305_Rep3	37	108	12:20:38	36:00:39	72	85200.6	Cosmos	End	1	305	305	2_2_15_305_Rep3
2	2	22.6666666666667	15	307	1552.48	2906.26	1595.38	1194.22	2457.03	1523.99	Rep3	Control Unconfined	2_2_15_307_Rep3	37	108	12:20:38	36:00:39	72	85200.6	Split	End	2	36	36	2_2_15_36_Rep3
2	2	22.6666666666667	15	308	1389.92	2695.9	1779.58	1178.63	2370.23	1491.83	Rep3	Control Unconfined	2_2_15_308_Rep3	37	90	12:20:38	30:00:39	54	63600.9	Cosmos	Cosmos	1	308	308	2_2_15_308_Rep3
2	2	22.6666666666667	15	309	1729.54	2653.61	1551.11	1216.93	2417.42	1518.8	Rep3	Control Unconfined	2_2_15_309_Rep3	38	108	12:40:38	36:00:39	71	84000.1	Split	End	4	261	127	2_2_15_261_Rep3
2	2	22.6666666666667	15	310	1400.95	2654.66	1519.43	1186.75	2413.98	1516.94	Rep3	Control Unconfined	2_2_15_310_Rep3	38	105	12:40:38	35:00:39	68	80400.2	Cosmos	Cosmos	1	310	310	2_2_15_310_Rep3
2	2	22.6666666666667	15	317	1836.9	3041.83	1550.54	1249.09	2463.12	1546.17	Rep3	Control Unconfined	2_2_15_317_Rep3	39	108	13:00:38	36:00:39	70	82800.1	Split	End	2	283	283	2_2_15_283_Rep3
2	2	22.6666666666667	15	319	1452	2814.69	1534.38	1210.05	2462.4	1525.68	Rep3	Control Unconfined	2_2_15_319_Rep3	39	94	13:00:38	31:20:39	56	66000.5	Split	Merged	2	52	52	2_2_15_52_Rep3
2	2	22.6666666666667	15	320	1409.43	2754.46	1519.42	1184.17	2417.14	1509.27	Rep3	Control Unconfined	2_2_15_320_Rep3	39	108	13:00:38	36:00:39	70	82800.1	Split	End	2	52	52	2_2_15_52_Rep3
2	2	22.6666666666667	15	331	1277.27	2526.57	1503.77	1172.55	2382.35	1498.64	Rep3	Control Unconfined	2_2_15_331_Rep3	42	108	14:00:39	36:00:39	67	79199.4	Cosmos	End	1	331	331	2_2_15_331_Rep3
2	2	22.6666666666667	15	334	1529.42	2868.15	2449.01	1209.57	2443.62	1541.45	Rep3	Control Unconfined	2_2_15_334_Rep3	42	108	14:00:39	36:00:39	67	79199.4	Split	End	2	24	24	2_2_15_24_Rep3
2	2	22.6666666666667	15	335	1582.34	2909.99	2437.47	1210.71	2426.42	1530.32	Rep3	Control Unconfined	2_2_15_335_Rep3	42	108	14:00:39	36:00:39	67	79199.4	Split	End	2	24	24	2_2_15_24_Rep3
2	2	22.6666666666667	15	337	2427.23	3213.89	1550.69	1269.38	2458.89	1529.15	Rep3	Control Unconfined	2_2_15_337_Rep3	43	81	14:20:39	27:00:38	39	45599.5	Split	Cosmos	2	278	278	2_2_15_278_Rep3
2	2	22.6666666666667	15	338	1267.06	2499.66	1493.4	1160.75	2362.09	1489.32	Rep3	Control Unconfined	2_2_15_338_Rep3	44	69	14:40:38	23:00:38	26	29999.6	Cosmos	Cosmos	1	338	338	2_2_15_338_Rep3
2	2	22.6666666666667	15	345	1266.58	2523.71	1519.76	1178.44	2383.86	1509.78	Rep3	Control Unconfined	2_2_15_345_Rep3	45	101	15:00:39	33:40:39	57	67200.2	Cosmos	Cosmos	1	345	345	2_2_15_345_Rep3
2	2	22.6666666666667	15	348	1229.59	2486.4	1536.37	1183.27	2423.89	1521.44	Rep3	Control Unconfined	2_2_15_348_Rep3	46	68	15:20:39	22:40:38	23	26399.3	Cosmos	Cosmos	1	348	348	2_2_15_348_Rep3
2	2	22.6666666666667	15	349	1340.54	2598.13	1545.78	1183	2426.49	1519.27	Rep3	Control Unconfined	2_2_15_349_Rep3	46	108	15:20:39	36:00:39	63	74399.8	Split	End	2	112	112	2_2_15_112_Rep3
2	2	22.6666666666667	15	350	1403.59	2769.5	1638.82	1199.04	2452.28	1526.55	Rep3	Control Unconfined	2_2_15_350_Rep3	46	108	15:20:39	36:00:39	63	74399.8	Split	End	2	263	263	2_2_15_263_Rep3
2	2	22.6666666666667	15	351	1418.15	2760.73	1632.43	1199.74	2449.49	1524.55	Rep3	Control Unconfined	2_2_15_351_Rep3	46	108	15:20:39	36:00:39	63	74399.8	Split	End	2	263	263	2_2_15_263_Rep3
2	2	22.6666666666667	15	357	1318.09	2538.61	1551.85	1182.32	2413.32	1522.59	Rep3	Control Unconfined	2_2_15_357_Rep3	47	108	15:40:39	36:00:39	62	73199.7	Cosmos	End	1	357	357	2_2_15_357_Rep3
2	2	22.6666666666667	15	359	1383.93	2688.11	1738.03	1191.6	2427.03	1515.22	Rep3	Control Unconfined	2_2_15_359_Rep3	48	108	16:00:38	36:00:39	61	72000.2	Split	End	2	34	34	2_2_15_34_Rep3
2	2	22.6666666666667	15	360	1410.39	2688.75	1702.37	1186.28	2427.27	1518.41	Rep3	Control Unconfined	2_2_15_360_Rep3	48	108	16:00:38	36:00:39	61	72000.2	Split	End	2	34	34	2_2_15_34_Rep3
2	2	22.6666666666667	15	361	1420.99	2744.6	1719.79	1203.01	2404.24	1520.22	Rep3	Control Unconfined	2_2_15_361_Rep3	48	108	16:00:38	36:00:39	61	72000.2	Split	End	2	142	142	2_2_15_142_Rep3
2	2	22.6666666666667	15	362	1397.18	2690.04	1669.04	1212.99	2371.44	1494.17	Rep3	Control Unconfined	2_2_15_362_Rep3	48	73	16:00:38	24:20:38	26	29999.9	Split	Merged	2	142	142	2_2_15_142_Rep3
2	2	22.6666666666667	15	363	1523.15	2886.15	1525.14	1224.32	2428.2	1513.29	Rep3	Control Unconfined	2_2_15_363_Rep3	48	90	16:00:38	30:00:39	43	50400.4	Cosmos	Cosmos	1	363	363	2_2_15_363_Rep3
2	2	22.6666666666667	15	364	1285.78	2572.17	1530.24	1191.53	2430.79	1514.47	Rep3	Control Unconfined	2_2_15_364_Rep3	49	75	16:20:39	25:00:39	27	31199.9	Cosmos	Cosmos	1	364	364	2_2_15_364_Rep3
2	2	22.6666666666667	15	368	1304.56	2603.51	1549.89	1187.33	2422.67	1519.67	Rep3	Control Unconfined	2_2_15_368_Rep3	50	108	16:40:39	36:00:39	59	69599.6	Split	End	2	62	62	2_2_15_62_Rep3
2	2	22.6666666666667	15	373	1588.99	2893.2	1495.16	1224.77	2426.29	1502	Rep3	Control Unconfined	2_2_15_373_Rep3	50	87	16:40:39	29:00:39	38	44399.6	Cosmos	Cosmos	1	373	373	2_2_15_373_Rep3
2	2	22.6666666666667	15	376	1306.11	2556.68	1934.21	1174.22	2391.6	1509.36	Rep3	Control Unconfined	2_2_15_376_Rep3	52	108	17:20:39	36:00:39	57	67199.4	Merged	End	1	376	376	2_2_15_376_Rep3
2	2	22.6666666666667	15	377	1936.53	2488.54	1531.58	1243.8	2391.13	1520.27	Rep3	Control Unconfined	2_2_15_377_Rep3	52	77	17:20:39	25:40:40	26	30000.4	Cosmos	Split	1	377	377	2_2_15_377_Rep3
2	2	22.6666666666667	15	379	1298.52	2595.74	1545.99	1188.42	2423.21	1521.53	Rep3	Control Unconfined	2_2_15_379_Rep3	54	108	18:00:38	36:00:39	55	64800.6	Cosmos	End	1	379	379	2_2_15_379_Rep3
2	2	22.6666666666667	15	380	1239.18	2484.28	1658.82	1176.38	2420.65	1521.78	Rep3	Control Unconfined	2_2_15_380_Rep3	54	73	18:00:38	24:20:38	20	22800.3	Split	Cosmos	2	56	56	2_2_15_56_Rep3
2	2	22.6666666666667	15	381	1712.91	2913.81	1483.14	1201.73	2400.6	1483.12	Rep3	Control Unconfined	2_2_15_381_Rep3	54	107	18:00:38	35:40:39	54	63601.3	Cosmos	Split	1	381	381	2_2_15_381_Rep3
2	2	22.6666666666667	15	387	1705.07	2798.06	1523.88	1214.8	2427.41	1516.09	Rep3	Control Unconfined	2_2_15_387_Rep3	56	108	18:40:38	36:00:39	53	62400.5	Cosmos	End	1	387	387	2_2_15_387_Rep3
2	2	22.6666666666667	15	390	1233.09	2511.48	1528.24	1166	2401.82	1511.93	Rep3	Control Unconfined	2_2_15_390_Rep3	57	73	19:00:39	24:20:38	17	19199.4	Cosmos	Split	1	390	390	2_2_15_390_Rep3
2	2	22.6666666666667	15	392	1452.73	2731.92	1761.23	1191.09	2423.08	1519.03	Rep3	Control Unconfined	2_2_15_392_Rep3	57	69	19:00:39	23:00:38	13	14398.9	Split	Cosmos	2	385	385	2_2_15_385_Rep3
2	2	22.6666666666667	15	393	1441.9	2672.47	1820.61	1200.55	2416.16	1524.56	Rep3	Control Unconfined	2_2_15_393_Rep3	57	108	19:00:39	36:00:39	52	61199.7	Split	End	2	385	385	2_2_15_385_Rep3
2	2	22.6666666666667	15	398	1232.13	2475.39	1642.19	1185.16	2411.89	1541.83	Rep3	Control Unconfined	2_2_15_398_Rep3	60	80	20:00:39	26:40:39	21	23999.2	Cosmos	Cosmos	1	398	398	2_2_15_398_Rep3
2	2	22.6666666666667	15	400	1278.03	2501.83	1655.06	1174.66	2402.85	1519.7	Rep3	Control Unconfined	2_2_15_400_Rep3	60	108	20:00:39	36:00:39	49	57599.1	Cosmos	End	1	400	400	2_2_15_400_Rep3
2	2	22.6666666666667	15	402	1339.83	2612.24	1563.16	1220.55	2411.97	1551.46	Rep3	Control Unconfined	2_2_15_402_Rep3	60	82	20:00:39	27:20:38	23	26399	Cosmos	Split	1	402	402	2_2_15_402_Rep3
2	2	22.6666666666667	15	405	1512.81	2863.62	1531.38	1233.3	2451.08	1516.02	Rep3	Control Unconfined	2_2_15_405_Rep3	60	97	20:00:39	32:20:39	38	44399.5	Cosmos	Cosmos	1	405	405	2_2_15_405_Rep3
2	2	22.6666666666667	15	406	1368.21	2630.34	1572	1242.66	2458.62	1565.91	Rep3	Control Unconfined	2_2_15_406_Rep3	61	75	20:20:38	25:00:39	15	16800.7	Cosmos	Cosmos	1	406	406	2_2_15_406_Rep3
2	2	22.6666666666667	15	407	1954.66	2915.16	1525.43	1252.76	2461.82	1518.73	Rep3	Control Unconfined	2_2_15_407_Rep3	61	93	20:20:38	31:00:38	33	38400.4	Split	Split	5	311	127	2_2_15_311_Rep3
2	2	22.6666666666667	15	408	1223.92	2482.02	1623.04	1178.42	2404.62	1525.1	Rep3	Control Unconfined	2_2_15_408_Rep3	62	108	20:40:40	36:00:39	47	55198.7	Cosmos	End	1	408	408	2_2_15_408_Rep3
2	2	22.6666666666667	15	409	1254.72	2458.01	1486.21	1168.04	2365.01	1486.3	Rep3	Control Unconfined	2_2_15_409_Rep3	62	76	20:40:40	25:20:38	15	16798.3	Cosmos	Merged	1	409	409	2_2_15_409_Rep3
2	2	22.6666666666667	15	411	1425.28	2686.18	1909.25	1214.45	2424	1523.26	Rep3	Control Unconfined	2_2_15_411_Rep3	62	108	20:40:40	36:00:39	47	55198.7	Split	End	2	403	403	2_2_15_403_Rep3
2	2	22.6666666666667	15	412	1517.12	2764.32	1961.32	1208.4	2422.91	1528.24	Rep3	Control Unconfined	2_2_15_412_Rep3	62	108	20:40:40	36:00:39	47	55198.7	Split	End	2	403	403	2_2_15_403_Rep3
2	2	22.6666666666667	15	414	1520.3	2759.22	1492.87	1217.14	2404.22	1494.6	Rep3	Control Unconfined	2_2_15_414_Rep3	62	81	20:40:40	27:00:38	20	22798.3	Cosmos	Cosmos	1	414	414	2_2_15_414_Rep3
2	2	22.6666666666667	15	415	1817.9	3437.5	1516.44	1251.26	2475.48	1512.56	Rep3	Control Unconfined	2_2_15_415_Rep3	62	77	20:40:40	25:40:40	16	17999.7	Cosmos	Cosmos	1	415	415	2_2_15_415_Rep3
2	2	22.6666666666667	15	417	1354.01	2621.84	1817.16	1189.05	2427.23	1533.41	Rep3	Control Unconfined	2_2_15_417_Rep3	63	68	21:00:38	22:40:38	6	5999.75	Split	Merged	2	394	394	2_2_15_394_Rep3
2	2	22.6666666666667	15	419	1769.46	2706.78	1518.8	1234.68	2421.39	1507.04	Rep3	Control Unconfined	2_2_15_419_Rep3	63	85	21:00:38	28:20:39	23	26400.4	Cosmos	Split	1	419	419	2_2_15_419_Rep3
2	2	22.6666666666667	15	420	1576.87	2913.86	1550.31	1211.12	2461.82	1525.3	Rep3	Control Unconfined	2_2_15_420_Rep3	63	68	21:00:38	22:40:38	6	5999.75	Merged	Merged	1	420	420	2_2_15_420_Rep3
2	2	22.6666666666667	15	421	1262.73	2511.46	1503.64	1167.15	2357.26	1484.29	Rep3	Control Unconfined	2_2_15_421_Rep3	63	108	21:00:38	36:00:39	46	54000.2	Split	End	2	58	58	2_2_15_58_Rep3
2	2	22.6666666666667	15	422	1263.2	2514.59	1501.9	1168.14	2356.74	1479.62	Rep3	Control Unconfined	2_2_15_422_Rep3	63	108	21:00:38	36:00:39	46	54000.2	Split	End	2	58	58	2_2_15_58_Rep3
2	2	22.6666666666667	15	423	1406.02	2571.59	1522.88	1201.3	2413.52	1518.29	Rep3	Control Unconfined	2_2_15_423_Rep3	63	108	21:00:38	36:00:39	46	54000.2	Cosmos	End	1	423	423	2_2_15_423_Rep3
2	2	22.6666666666667	15	424	1215.67	2471.84	1559.02	1170.2	2401.93	1517.14	Rep3	Control Unconfined	2_2_15_424_Rep3	64	72	21:20:38	24:00:39	9	9600.91	Cosmos	Cosmos	1	424	424	2_2_15_424_Rep3
2	2	22.6666666666667	15	426	1286.5	2457.58	1523.37	1189.54	2380.6	1512.01	Rep3	Control Unconfined	2_2_15_426_Rep3	64	68	21:20:38	22:40:38	5	4799.91	Cosmos	Cosmos	1	426	426	2_2_15_426_Rep3
2	2	22.6666666666667	15	427	1419.68	2779.04	1565.21	1207.06	2436.92	1521.2	Rep3	Control Unconfined	2_2_15_427_Rep3	65	108	21:40:38	36:00:39	44	51600.2	Split	End	2	396	396	2_2_15_396_Rep3
2	2	22.6666666666667	15	428	1351.4	2509.81	1673.11	1210.85	2384.93	1510.99	Rep3	Control Unconfined	2_2_15_428_Rep3	65	79	21:40:38	26:20:38	15	16799.4	Cosmos	Cosmos	1	428	428	2_2_15_428_Rep3
2	2	22.6666666666667	15	429	1663.14	2948.7	1531.73	1221.13	2453.53	1521.22	Rep3	Control Unconfined	2_2_15_429_Rep3	65	84	21:40:38	28:00:38	20	22799.5	Split	Cosmos	2	396	396	2_2_15_396_Rep3
2	2	22.6666666666667	15	430	1264.51	2525.49	1526.24	1179.66	2389.45	1506.55	Rep3	Control Unconfined	2_2_15_430_Rep3	65	77	21:40:38	25:40:40	13	14401.1	Cosmos	Cosmos	1	430	430	2_2_15_430_Rep3
2	2	22.6666666666667	15	431	1232.25	2447.53	1548.09	1179.69	2342.09	1492.07	Rep3	Control Unconfined	2_2_15_431_Rep3	66	68	22:00:38	22:40:38	3	2399.69	Cosmos	Cosmos	1	431	431	2_2_15_431_Rep3
2	2	22.6666666666667	15	432	1280.11	2519.3	1583.94	1196.19	2364.67	1520.37	Rep3	Control Unconfined	2_2_15_432_Rep3	66	74	22:00:38	24:40:38	9	9599.49	Cosmos	Cosmos	1	432	432	2_2_15_432_Rep3
2	2	22.6666666666667	15	433	1390.21	2725.08	1543.57	1190.49	2412.99	1512.94	Rep3	Control Unconfined	2_2_15_433_Rep3	66	108	22:00:38	36:00:39	43	50400.1	Cosmos	End	1	433	433	2_2_15_433_Rep3
2	2	22.6666666666667	15	434	2411.76	3183.12	1517	1290.85	2458.57	1508.83	Rep3	Control Unconfined	2_2_15_434_Rep3	66	78	22:00:38	26:00:39	13	14400.2	Merged	Split	1	434	434	2_2_15_434_Rep3
2	2	22.6666666666667	15	435	1235.45	2476.36	1543.72	1185.73	2409.2	1522.25	Rep3	Control Unconfined	2_2_15_435_Rep3	67	108	22:20:38	36:00:39	42	49200.1	Cosmos	End	1	435	435	2_2_15_435_Rep3
2	2	22.6666666666667	15	436	1869.04	3104.32	2181.28	1225.54	2356.56	1481.92	Rep3	Control Unconfined	2_2_15_436_Rep3	67	108	22:20:38	36:00:39	42	49200.1	Cosmos	End	1	436	436	2_2_15_436_Rep3
2	2	22.6666666666667	15	437	1231.83	2470.11	1551.51	1193.49	2419.31	1524.99	Rep3	Control Unconfined	2_2_15_437_Rep3	67	108	22:20:38	36:00:39	42	49200.1	Cosmos	End	1	437	437	2_2_15_437_Rep3
2	2	22.6666666666667	15	438	1289.78	2434.82	1543.61	1214.21	2409.01	1520.97	Rep3	Control Unconfined	2_2_15_438_Rep3	67	68	22:20:38	22:40:38	2	1199.66	Cosmos	Cosmos	1	438	438	2_2_15_438_Rep3
2	2	22.6666666666667	15	439	1274.19	2552.43	1703.02	1189.63	2421.28	1527.54	Rep3	Control Unconfined	2_2_15_439_Rep3	67	108	22:20:38	36:00:39	42	49200.1	Cosmos	End	1	439	439	2_2_15_439_Rep3
2	2	22.6666666666667	15	440	1297.11	2541.22	1533.55	1268.57	2501.98	1523.46	Rep3	Control Unconfined	2_2_15_440_Rep3	68	70	22:40:38	23:20:38	3	2400.16	Cosmos	Merged	1	440	440	2_2_15_440_Rep3
2	2	22.6666666666667	15	441	1227.21	2473.84	1540.37	1185.54	2407.74	1520.69	Rep3	Control Unconfined	2_2_15_441_Rep3	68	108	22:40:38	36:00:39	41	48000.4	Cosmos	End	1	441	441	2_2_15_441_Rep3
2	2	22.6666666666667	15	442	1228.82	2467.59	1542.67	1193.34	2414.42	1524.2	Rep3	Control Unconfined	2_2_15_442_Rep3	68	85	22:40:38	28:20:39	18	20400.6	Cosmos	Cosmos	1	442	442	2_2_15_442_Rep3
2	2	22.6666666666667	15	443	1320.12	2523.74	1524.12	1206.6	2389.44	1514.45	Rep3	Control Unconfined	2_2_15_443_Rep3	68	94	22:40:38	31:20:39	27	31200.8	Cosmos	Cosmos	1	443	443	2_2_15_443_Rep3
2	2	22.6666666666667	15	444	1487.28	2794.32	1506.4	1221.38	2397.17	1500.64	Rep3	Control Unconfined	2_2_15_444_Rep3	68	69	22:40:38	23:00:38	2	1199.74	Cosmos	Cosmos	1	444	444	2_2_15_444_Rep3
2	2	22.6666666666667	15	445	1228.77	2478.62	1567.95	1191.81	2420.69	1529.3	Rep3	Control Unconfined	2_2_15_445_Rep3	68	74	22:40:38	24:40:38	7	7199.8	Cosmos	Cosmos	1	445	445	2_2_15_445_Rep3
2	2	22.6666666666667	23	1	1264.77	2511.85	1700.26	1205.04	2419.84	1552.99	Rep3	Control Unconfined	2_2_23_1_Rep3	1	81	00:20:38	27:00:38	81	95999.9	Begin	Cosmos	1	1	1	2_2_23_1_Rep3
2	2	22.6666666666667	23	4	2350.88	2977.04	1529.46	1262.64	2453.12	1520.34	Rep3	Control Unconfined	2_2_23_4_Rep3	1	108	00:20:38	36:00:39	108	128400	Begin	End	1	4	4	2_2_23_4_Rep3
2	2	22.6666666666667	23	8	2543.57	4132.17	4412.07	1311.92	2572.38	1569.74	Rep3	Control Unconfined	2_2_23_8_Rep3	1	108	00:20:38	36:00:39	108	128400	Begin	End	1	8	8	2_2_23_8_Rep3
2	2	22.6666666666667	23	9	1483.28	2656.46	1553.13	1206.82	2418.86	1544.14	Rep3	Control Unconfined	2_2_23_9_Rep3	1	97	00:20:38	32:20:39	97	115201	Begin	Cosmos	1	9	9	2_2_23_9_Rep3
2	2	22.6666666666667	23	12	2368.91	3232.99	1543.89	1274.42	2482.7	1529.45	Rep3	Control Unconfined	2_2_23_12_Rep3	1	108	00:20:38	36:00:39	108	128400	Begin	End	1	12	12	2_2_23_12_Rep3
2	2	22.6666666666667	23	21	2053.88	3196.47	1509.45	1232.63	2443.5	1496.1	Rep3	Control Unconfined	2_2_23_21_Rep3	1	75	00:20:38	25:00:39	75	88800.4	Begin	Cosmos	1	21	21	2_2_23_21_Rep3
2	2	22.6666666666667	23	22	2352.8	2893.97	1541.53	1269.43	2473.82	1530.28	Rep3	Control Unconfined	2_2_23_22_Rep3	1	79	00:20:38	26:20:38	79	93599.6	Begin	Split	1	22	22	2_2_23_22_Rep3
2	2	22.6666666666667	23	28	1934.84	3497.44	1508.49	1211.68	2439.62	1495.34	Rep3	Control Unconfined	2_2_23_28_Rep3	1	100	00:20:38	33:20:38	100	118800	Begin	Merged	1	28	28	2_2_23_28_Rep3
2	2	22.6666666666667	23	30	1401.43	2610.12	1519.61	1189.23	2416.69	1519.81	Rep3	Control Unconfined	2_2_23_30_Rep3	1	95	00:20:38	31:40:38	95	112800	Begin	Cosmos	1	30	30	2_2_23_30_Rep3
2	2	22.6666666666667	23	33	1429.22	2600.64	1498.51	1195.49	2383.83	1497.65	Rep3	Control Unconfined	2_2_23_33_Rep3	1	87	00:20:38	29:00:39	87	103200	Begin	Merged	1	33	33	2_2_23_33_Rep3
2	2	22.6666666666667	23	34	1397.54	2432.01	1509.06	1201.93	2365.24	1486.08	Rep3	Control Unconfined	2_2_23_34_Rep3	1	73	00:20:38	24:20:38	73	86400.1	Begin	Cosmos	1	34	34	2_2_23_34_Rep3
2	2	22.6666666666667	23	38	2964.98	3016.54	1559.08	1337.56	2483.75	1527.15	Rep3	Control Unconfined	2_2_23_38_Rep3	2	96	00:40:38	32:00:39	95	112801	Split	Split	2	17	17	2_2_23_17_Rep3
2	2	22.6666666666667	23	44	1328.87	2594.49	1521.62	1189.54	2412.92	1520.31	Rep3	Control Unconfined	2_2_23_44_Rep3	4	96	01:20:38	32:00:39	93	110400	Cosmos	Cosmos	1	44	44	2_2_23_44_Rep3
2	2	22.6666666666667	23	56	3081.91	3238.47	1544.46	1322.14	2495.24	1518.1	Rep3	Control Unconfined	2_2_23_56_Rep3	6	108	02:00:38	36:00:39	103	122400	Split	End	3	39	17	2_2_23_39_Rep3
2	2	22.6666666666667	23	69	1822.05	2501.66	1533.57	1209.93	2419.44	1524.71	Rep3	Control Unconfined	2_2_23_69_Rep3	10	90	03:20:39	30:00:39	81	96000	Cosmos	Merged	1	69	69	2_2_23_69_Rep3
2	2	22.6666666666667	23	70	1957.01	2460.74	1532.47	1216.75	2422.25	1523.41	Rep3	Control Unconfined	2_2_23_70_Rep3	11	81	03:40:39	27:00:38	71	83999.1	Cosmos	Cosmos	1	70	70	2_2_23_70_Rep3
2	2	22.6666666666667	23	76	1367.27	2701.93	1520.29	1179.88	2432.4	1515.87	Rep3	Control Unconfined	2_2_23_76_Rep3	13	108	04:20:39	36:00:39	96	114000	Cosmos	End	1	76	76	2_2_23_76_Rep3
2	2	22.6666666666667	23	78	1964.47	3283.85	1521.81	1219.07	2471.02	1515.12	Rep3	Control Unconfined	2_2_23_78_Rep3	13	108	04:20:39	36:00:39	96	114000	Cosmos	End	1	78	78	2_2_23_78_Rep3
2	2	22.6666666666667	23	95	2171.63	3074.02	1546.49	1269.57	2511.07	1535.04	Rep3	Control Unconfined	2_2_23_95_Rep3	18	86	06:00:38	28:40:38	69	81599.9	Merged	Split	1	95	95	2_2_23_95_Rep3
2	2	22.6666666666667	23	108	1824.54	3323.84	1525.95	1253	2526.32	1523.66	Rep3	Control Unconfined	2_2_23_108_Rep3	23	81	07:40:39	27:00:38	59	69599.4	Split	Merged	2	15	15	2_2_23_15_Rep3
2	2	22.6666666666667	23	109	1937.58	3508.21	1527.82	1277.92	2563.32	1525.87	Rep3	Control Unconfined	2_2_23_109_Rep3	23	79	07:40:39	26:20:38	57	67199.1	Split	Split	2	15	15	2_2_23_15_Rep3
2	2	22.6666666666667	23	110	1810.59	2698.96	1588.5	1279.58	2471.95	1576.38	Rep3	Control Unconfined	2_2_23_110_Rep3	24	92	08:00:39	30:40:39	69	81600.5	Cosmos	Split	1	110	110	2_2_23_110_Rep3
2	2	22.6666666666667	23	111	2114.42	2846.88	1542.24	1238.37	2461.63	1530.64	Rep3	Control Unconfined	2_2_23_111_Rep3	24	90	08:00:39	30:00:39	67	79200.3	Split	Merged	2	48	48	2_2_23_48_Rep3
2	2	22.6666666666667	23	112	2000.6	2864.82	1545.9	1228.25	2468.65	1532.71	Rep3	Control Unconfined	2_2_23_112_Rep3	24	108	08:00:39	36:00:39	85	100800	Split	End	2	48	48	2_2_23_48_Rep3
2	2	22.6666666666667	23	115	1429.32	2653.61	1541.15	1199.96	2421.99	1527.3	Rep3	Control Unconfined	2_2_23_115_Rep3	26	108	08:40:39	36:00:39	83	98399.9	Split	End	2	90	90	2_2_23_90_Rep3
2	2	22.6666666666667	23	118	2252.63	2862.85	1503.83	1239.39	2387.82	1488.27	Rep3	Control Unconfined	2_2_23_118_Rep3	28	78	09:20:39	26:00:39	51	59999.7	Split	Cosmos	2	116	116	2_2_23_116_Rep3
2	2	22.6666666666667	23	119	2113	2803.15	1523.68	1252.54	2416.46	1513.34	Rep3	Control Unconfined	2_2_23_119_Rep3	28	108	09:20:39	36:00:39	81	95999.6	Split	End	2	116	116	2_2_23_116_Rep3
2	2	22.6666666666667	23	121	2449.37	2830.28	1524.75	1250.74	2424.23	1506.97	Rep3	Control Unconfined	2_2_23_121_Rep3	30	87	10:00:39	29:00:39	58	68400.1	Cosmos	Split	1	121	121	2_2_23_121_Rep3
2	2	22.6666666666667	23	124	1803.13	2785.01	1706.4	1226.45	2434.91	1523.26	Rep3	Control Unconfined	2_2_23_124_Rep3	33	108	11:00:39	36:00:39	76	90000	Split	End	2	18	18	2_2_23_18_Rep3
2	2	22.6666666666667	23	126	2109.05	2941.68	1533.79	1228.68	2417.44	1512.28	Rep3	Control Unconfined	2_2_23_126_Rep3	33	108	11:00:39	36:00:39	76	90000	Cosmos	End	1	126	126	2_2_23_126_Rep3
2	2	22.6666666666667	23	127	1445.02	2647.88	1553.99	1220.29	2447.08	1555.35	Rep3	Control Unconfined	2_2_23_127_Rep3	34	78	11:20:38	26:00:39	45	52800.7	Cosmos	Split	1	127	127	2_2_23_127_Rep3
2	2	22.6666666666667	23	128	1539.42	2965.11	1526.07	1203.71	2476.36	1520.73	Rep3	Control Unconfined	2_2_23_128_Rep3	34	108	11:20:38	36:00:39	75	88800.6	Split	End	2	29	29	2_2_23_29_Rep3
2	2	22.6666666666667	23	129	1590.85	2813.32	1527.84	1204.49	2459.73	1521.25	Rep3	Control Unconfined	2_2_23_129_Rep3	34	108	11:20:38	36:00:39	75	88800.6	Split	End	2	29	29	2_2_23_29_Rep3
2	2	22.6666666666667	23	132	1388.06	2741.25	1533.22	1189.82	2452.1	1527.38	Rep3	Control Unconfined	2_2_23_132_Rep3	36	108	12:00:39	36:00:39	73	86400	Split	End	2	130	130	2_2_23_130_Rep3
2	2	22.6666666666667	23	138	1725.74	2844.81	1601.18	1206.49	2444.04	1522.54	Rep3	Control Unconfined	2_2_23_138_Rep3	43	108	14:20:39	36:00:39	66	78000	Split	End	2	16	16	2_2_23_16_Rep3
2	2	22.6666666666667	23	139	1522.36	2740.54	1655.82	1196.2	2440.54	1520.91	Rep3	Control Unconfined	2_2_23_139_Rep3	43	78	14:20:39	26:00:39	36	42000.1	Split	Split	2	16	16	2_2_23_16_Rep3
2	2	22.6666666666667	23	144	1548.55	2968.7	1529.68	1193.78	2467.65	1525.43	Rep3	Control Unconfined	2_2_23_144_Rep3	46	91	15:20:39	30:20:40	46	54000.7	Split	Cosmos	2	140	140	2_2_23_140_Rep3
2	2	22.6666666666667	23	145	1821.92	3348.21	1529.55	1213.59	2490.36	1523.25	Rep3	Control Unconfined	2_2_23_145_Rep3	46	108	15:20:39	36:00:39	63	74399.8	Split	End	2	140	140	2_2_23_140_Rep3
2	2	22.6666666666667	23	146	1287.05	2547.42	1818.93	1181.43	2411.04	1533.78	Rep3	Control Unconfined	2_2_23_146_Rep3	50	108	16:40:39	36:00:39	59	69599.6	Cosmos	End	1	146	146	2_2_23_146_Rep3
2	2	22.6666666666667	23	148	1451.58	2570.37	1840.3	1208.97	2406.1	1520.62	Rep3	Control Unconfined	2_2_23_148_Rep3	51	69	17:00:38	23:00:38	19	21599.7	Cosmos	Merged	1	148	148	2_2_23_148_Rep3
2	2	22.6666666666667	23	149	1437.38	2590.05	1829.16	1189.9	2389.21	1515.51	Rep3	Control Unconfined	2_2_23_149_Rep3	51	69	17:00:38	23:00:38	19	21599.7	Cosmos	Merged	1	149	149	2_2_23_149_Rep3
2	2	22.6666666666667	23	151	2443.69	2517.61	1536.15	1257.88	2399.18	1518.99	Rep3	Control Unconfined	2_2_23_151_Rep3	51	76	17:00:38	25:20:38	26	30000	Split	Cosmos	2	63	63	2_2_23_63_Rep3
2	2	22.6666666666667	23	153	1295.57	2566.87	1617.19	1201.92	2422.44	1534.97	Rep3	Control Unconfined	2_2_23_153_Rep3	53	81	17:40:38	27:00:38	29	33599.9	Cosmos	Split	1	153	153	2_2_23_153_Rep3
2	2	22.6666666666667	23	154	1319.33	2623.47	1589.58	1189.43	2420.44	1521.93	Rep3	Control Unconfined	2_2_23_154_Rep3	53	108	17:40:38	36:00:39	56	66000.3	Split	End	3	53	13	2_2_23_53_Rep3
2	2	22.6666666666667	23	155	1337.12	2644.58	1576.52	1186.09	2423.46	1522.63	Rep3	Control Unconfined	2_2_23_155_Rep3	53	108	17:40:38	36:00:39	56	66000.3	Split	End	3	53	13	2_2_23_53_Rep3
2	2	22.6666666666667	23	156	1616.84	2648.37	1542.28	1211.52	2417.04	1507.16	Rep3	Control Unconfined	2_2_23_156_Rep3	53	108	17:40:38	36:00:39	56	66000.3	Cosmos	End	1	156	156	2_2_23_156_Rep3
2	2	22.6666666666667	23	157	1302.35	2584.27	1608.45	1207.7	2432.23	1537.69	Rep3	Control Unconfined	2_2_23_157_Rep3	54	108	18:00:38	36:00:39	55	64800.6	Cosmos	End	1	157	157	2_2_23_157_Rep3
2	2	22.6666666666667	23	162	1333.16	2672.3	1558.74	1182.66	2427.49	1522.43	Rep3	Control Unconfined	2_2_23_162_Rep3	58	108	19:20:39	36:00:39	51	59999.8	Split	End	2	26	26	2_2_23_26_Rep3
2	2	22.6666666666667	23	163	1350.68	2705.73	1568.85	1181.53	2438.25	1528.31	Rep3	Control Unconfined	2_2_23_163_Rep3	58	108	19:20:39	36:00:39	51	59999.8	Split	End	2	26	26	2_2_23_26_Rep3
2	2	22.6666666666667	23	169	1282.28	2562.41	1886.41	1182.19	2425.91	1529.68	Rep3	Control Unconfined	2_2_23_169_Rep3	63	108	21:00:38	36:00:39	46	54000.2	Cosmos	End	1	169	169	2_2_23_169_Rep3
2	2	22.6666666666667	23	170	1276.63	2550.16	1861.54	1183.41	2424.85	1527.52	Rep3	Control Unconfined	2_2_23_170_Rep3	63	88	21:00:38	29:20:39	26	30000.7	Cosmos	Cosmos	1	170	170	2_2_23_170_Rep3
2	2	22.6666666666667	23	171	1317.62	2615.99	1600.38	1203.22	2431.11	1547.35	Rep3	Control Unconfined	2_2_23_171_Rep3	65	79	21:40:38	26:20:38	15	16799.4	Cosmos	Cosmos	1	171	171	2_2_23_171_Rep3
2	2	22.6666666666667	23	172	2315.17	3106.26	1497.11	1240.1	2386.1	1492.56	Rep3	Control Unconfined	2_2_23_172_Rep3	65	108	21:40:38	36:00:39	44	51600.2	Cosmos	End	1	172	172	2_2_23_172_Rep3
2	2	22.6666666666667	23	173	1296.18	2572.68	1600.39	1198.73	2429.62	1531.69	Rep3	Control Unconfined	2_2_23_173_Rep3	66	102	22:00:38	34:00:38	37	43200	Split	Merged	2	168	168	2_2_23_168_Rep3
2	2	22.6666666666667	23	174	1290.75	2568.37	1600.65	1199.11	2423.18	1527.17	Rep3	Control Unconfined	2_2_23_174_Rep3	66	108	22:00:38	36:00:39	43	50400.1	Split	End	2	168	168	2_2_23_168_Rep3
2	2	26.3333333333333	23	1	1228.1	2569.71	1718.03	1158.1	2463.77	1564.68	Rep3	Control Unconfined	2_2_23_1_Rep3	1	81	00:20:38	27:00:38	81	95999.9	Begin	Cosmos	1	1	1	2_2_23_1_Rep3
2	2	26.3333333333333	23	4	2419.95	2933.09	1538.9	1193.12	2470.82	1525.5	Rep3	Control Unconfined	2_2_23_4_Rep3	1	108	00:20:38	36:00:39	108	128400	Begin	End	1	4	4	2_2_23_4_Rep3
2	2	26.3333333333333	23	8	2881.4	4238.94	3856.32	1300.68	2624.2	1581.37	Rep3	Control Unconfined	2_2_23_8_Rep3	1	108	00:20:38	36:00:39	108	128400	Begin	End	1	8	8	2_2_23_8_Rep3
2	2	26.3333333333333	23	9	1354.88	2612.8	1552.73	1155.73	2457.38	1546.15	Rep3	Control Unconfined	2_2_23_9_Rep3	1	97	00:20:38	32:20:39	97	115201	Begin	Cosmos	1	9	9	2_2_23_9_Rep3
2	2	26.3333333333333	23	12	2588.29	3322.78	1552.09	1217.15	2507.8	1536.35	Rep3	Control Unconfined	2_2_23_12_Rep3	1	108	00:20:38	36:00:39	108	128400	Begin	End	1	12	12	2_2_23_12_Rep3
2	2	26.3333333333333	23	22	2664.08	2617.56	1568.48	1186.91	2469.53	1530.24	Rep3	Control Unconfined	2_2_23_22_Rep3	1	79	00:20:38	26:20:38	79	93599.6	Begin	Split	1	22	22	2_2_23_22_Rep3
2	2	26.3333333333333	23	28	1805.47	3382.8	1511.53	1164.91	2475.86	1498.05	Rep3	Control Unconfined	2_2_23_28_Rep3	1	100	00:20:38	33:20:38	100	118800	Begin	Merged	1	28	28	2_2_23_28_Rep3
2	2	26.3333333333333	23	30	1316.71	2611.22	1533.54	1139.41	2451.08	1521.9	Rep3	Control Unconfined	2_2_23_30_Rep3	1	95	00:20:38	31:40:38	95	112800	Begin	Cosmos	1	30	30	2_2_23_30_Rep3
2	2	26.3333333333333	23	33	1387.31	2627.97	1502.49	1139.57	2419.45	1496.85	Rep3	Control Unconfined	2_2_23_33_Rep3	1	87	00:20:38	29:00:39	87	103200	Begin	Merged	1	33	33	2_2_23_33_Rep3
2	2	26.3333333333333	23	38	4165.1	3209.8	1593.62	1296.18	2517.85	1533.68	Rep3	Control Unconfined	2_2_23_38_Rep3	2	96	00:40:38	32:00:39	95	112801	Split	Split	2	17	17	2_2_23_17_Rep3
2	2	26.3333333333333	23	44	1299.77	2656.04	1531.72	1140.82	2450.87	1525.55	Rep3	Control Unconfined	2_2_23_44_Rep3	4	96	01:20:38	32:00:39	93	110400	Cosmos	Cosmos	1	44	44	2_2_23_44_Rep3
2	2	26.3333333333333	23	56	3669.26	3428.53	1555.17	1318.33	2560.34	1527.8	Rep3	Control Unconfined	2_2_23_56_Rep3	6	108	02:00:38	36:00:39	103	122400	Split	End	3	39	17	2_2_23_39_Rep3
2	2	26.3333333333333	23	69	1814	2466.92	1546.14	1166.24	2445.7	1530.7	Rep3	Control Unconfined	2_2_23_69_Rep3	10	90	03:20:39	30:00:39	81	96000	Cosmos	Merged	1	69	69	2_2_23_69_Rep3
2	2	26.3333333333333	23	70	1697.37	2469.64	1544.8	1171.6	2461.25	1531.11	Rep3	Control Unconfined	2_2_23_70_Rep3	11	81	03:40:39	27:00:38	71	83999.1	Cosmos	Cosmos	1	70	70	2_2_23_70_Rep3
2	2	26.3333333333333	23	76	1341.03	2782.93	1528.84	1127.96	2467.14	1528.6	Rep3	Control Unconfined	2_2_23_76_Rep3	13	108	04:20:39	36:00:39	96	114000	Cosmos	End	1	76	76	2_2_23_76_Rep3
2	2	26.3333333333333	23	78	1907.63	3298.23	1526.65	1162.9	2496.34	1521.94	Rep3	Control Unconfined	2_2_23_78_Rep3	13	108	04:20:39	36:00:39	96	114000	Cosmos	End	1	78	78	2_2_23_78_Rep3
2	2	26.3333333333333	23	95	2219.81	2803.33	1566.17	1215.84	2514.42	1547.87	Rep3	Control Unconfined	2_2_23_95_Rep3	18	86	06:00:38	28:40:38	69	81599.9	Merged	Split	1	95	95	2_2_23_95_Rep3
2	2	26.3333333333333	23	108	1854.75	3457.62	1536.42	1213.09	2571.31	1533.19	Rep3	Control Unconfined	2_2_23_108_Rep3	23	81	07:40:39	27:00:38	59	69599.4	Split	Merged	2	15	15	2_2_23_15_Rep3
2	2	26.3333333333333	23	109	2037.48	3714.63	1537.11	1218.52	2583.7	1528.75	Rep3	Control Unconfined	2_2_23_109_Rep3	23	79	07:40:39	26:20:38	57	67199.1	Split	Split	2	15	15	2_2_23_15_Rep3
2	2	26.3333333333333	23	110	1851.99	2644.36	1585.76	1219.42	2490.9	1576.61	Rep3	Control Unconfined	2_2_23_110_Rep3	24	92	08:00:39	30:40:39	69	81600.5	Cosmos	Split	1	110	110	2_2_23_110_Rep3
2	2	26.3333333333333	23	111	2296.52	2902.85	1550.58	1201.43	2503.91	1540.38	Rep3	Control Unconfined	2_2_23_111_Rep3	24	90	08:00:39	30:00:39	67	79200.3	Split	Merged	2	48	48	2_2_23_48_Rep3
2	2	26.3333333333333	23	112	2001.01	2863.6	1551.74	1180.08	2505.71	1541.42	Rep3	Control Unconfined	2_2_23_112_Rep3	24	108	08:00:39	36:00:39	85	100800	Split	End	2	48	48	2_2_23_48_Rep3
2	2	26.3333333333333	23	115	1396.68	2699.64	1546.37	1153.54	2461.17	1536.06	Rep3	Control Unconfined	2_2_23_115_Rep3	26	108	08:40:39	36:00:39	83	98399.9	Split	End	2	90	90	2_2_23_90_Rep3
2	2	26.3333333333333	23	119	2065.57	2785.83	1526.35	1206.03	2446.74	1510.68	Rep3	Control Unconfined	2_2_23_119_Rep3	28	108	09:20:39	36:00:39	81	95999.6	Split	End	2	116	116	2_2_23_116_Rep3
2	2	26.3333333333333	23	121	2797.26	2635.57	1532.61	1197.85	2440.75	1510.7	Rep3	Control Unconfined	2_2_23_121_Rep3	30	87	10:00:39	29:00:39	58	68400.1	Cosmos	Split	1	121	121	2_2_23_121_Rep3
2	2	26.3333333333333	23	124	1970.88	2845.56	1544.58	1194.36	2477.69	1531.37	Rep3	Control Unconfined	2_2_23_124_Rep3	33	108	11:00:39	36:00:39	76	90000	Split	End	2	18	18	2_2_23_18_Rep3
2	2	26.3333333333333	23	126	1968.31	2892.04	1537.52	1182.61	2456.63	1520.89	Rep3	Control Unconfined	2_2_23_126_Rep3	33	108	11:00:39	36:00:39	76	90000	Cosmos	End	1	126	126	2_2_23_126_Rep3
2	2	26.3333333333333	23	128	1553.62	3078	1535.84	1152.97	2515.47	1535.53	Rep3	Control Unconfined	2_2_23_128_Rep3	34	108	11:20:38	36:00:39	75	88800.6	Split	End	2	29	29	2_2_23_29_Rep3
2	2	26.3333333333333	23	129	1766.06	2925.63	1539.02	1159.76	2494.36	1531.06	Rep3	Control Unconfined	2_2_23_129_Rep3	34	108	11:20:38	36:00:39	75	88800.6	Split	End	2	29	29	2_2_23_29_Rep3
2	2	26.3333333333333	23	132	1360.47	2797.86	1539.62	1137.26	2491.92	1535.28	Rep3	Control Unconfined	2_2_23_132_Rep3	36	108	12:00:39	36:00:39	73	86400	Split	End	2	130	130	2_2_23_130_Rep3
2	2	26.3333333333333	23	138	1823.32	2865.38	1543.75	1173.92	2495.23	1533.1	Rep3	Control Unconfined	2_2_23_138_Rep3	43	108	14:20:39	36:00:39	66	78000	Split	End	2	16	16	2_2_23_16_Rep3
2	2	26.3333333333333	23	144	1480.02	2956.68	1540.39	1147.75	2509.57	1537.02	Rep3	Control Unconfined	2_2_23_144_Rep3	46	91	15:20:39	30:20:40	46	54000.7	Split	Cosmos	2	140	140	2_2_23_140_Rep3
2	2	26.3333333333333	23	145	1756.59	3307.48	1538.57	1160.55	2524.73	1536.19	Rep3	Control Unconfined	2_2_23_145_Rep3	46	108	15:20:39	36:00:39	63	74399.8	Split	End	2	140	140	2_2_23_140_Rep3
2	2	26.3333333333333	23	146	1244.1	2589.64	1837.98	1130.69	2454.47	1541.82	Rep3	Control Unconfined	2_2_23_146_Rep3	50	108	16:40:39	36:00:39	59	69599.6	Cosmos	End	1	146	146	2_2_23_146_Rep3
2	2	26.3333333333333	23	153	1307.04	2673.44	1628.63	1160.31	2460.62	1543.15	Rep3	Control Unconfined	2_2_23_153_Rep3	53	81	17:40:38	27:00:38	29	33599.9	Cosmos	Split	1	153	153	2_2_23_153_Rep3
2	2	26.3333333333333	23	154	1320.87	2748.36	1635.65	1136.15	2463.41	1530.22	Rep3	Control Unconfined	2_2_23_154_Rep3	53	108	17:40:38	36:00:39	56	66000.3	Split	End	3	53	13	2_2_23_53_Rep3
2	2	26.3333333333333	23	155	1354.64	2784.16	1611.87	1142.96	2459.46	1533.38	Rep3	Control Unconfined	2_2_23_155_Rep3	53	108	17:40:38	36:00:39	56	66000.3	Split	End	3	53	13	2_2_23_53_Rep3
2	2	26.3333333333333	23	156	1829.12	2708.45	1526.56	1176.72	2452.13	1515.2	Rep3	Control Unconfined	2_2_23_156_Rep3	53	108	17:40:38	36:00:39	56	66000.3	Cosmos	End	1	156	156	2_2_23_156_Rep3
2	2	26.3333333333333	23	157	1265.7	2633.62	1624.39	1160.68	2470	1544.01	Rep3	Control Unconfined	2_2_23_157_Rep3	54	108	18:00:38	36:00:39	55	64800.6	Cosmos	End	1	157	157	2_2_23_157_Rep3
2	2	26.3333333333333	23	162	1280.53	2705.76	1582.85	1129.38	2466.88	1530.93	Rep3	Control Unconfined	2_2_23_162_Rep3	58	108	19:20:39	36:00:39	51	59999.8	Split	End	2	26	26	2_2_23_26_Rep3
2	2	26.3333333333333	23	163	1331.99	2783.09	1606.26	1134.27	2481.57	1539.18	Rep3	Control Unconfined	2_2_23_163_Rep3	58	108	19:20:39	36:00:39	51	59999.8	Split	End	2	26	26	2_2_23_26_Rep3
2	2	26.3333333333333	23	169	1364.68	2665.95	2084.63	1145.33	2470.74	1539.67	Rep3	Control Unconfined	2_2_23_169_Rep3	63	108	21:00:38	36:00:39	46	54000.2	Cosmos	End	1	169	169	2_2_23_169_Rep3
2	2	26.3333333333333	23	170	1364.07	2695.75	2089.68	1150.94	2478.76	1543.65	Rep3	Control Unconfined	2_2_23_170_Rep3	63	88	21:00:38	29:20:39	26	30000.7	Cosmos	Cosmos	1	170	170	2_2_23_170_Rep3
2	2	26.3333333333333	23	171	1415.68	2778.87	1578.84	1161.29	2460.01	1545.25	Rep3	Control Unconfined	2_2_23_171_Rep3	65	79	21:40:38	26:20:38	15	16799.4	Cosmos	Cosmos	1	171	171	2_2_23_171_Rep3
2	2	26.3333333333333	23	172	2185.91	3091.71	1498.39	1196.46	2434.07	1490.69	Rep3	Control Unconfined	2_2_23_172_Rep3	65	108	21:40:38	36:00:39	44	51600.2	Cosmos	End	1	172	172	2_2_23_172_Rep3
2	2	26.3333333333333	23	173	1327.93	2710.36	1608.71	1154.52	2474.76	1536.83	Rep3	Control Unconfined	2_2_23_173_Rep3	66	102	22:00:38	34:00:38	37	43200	Split	Merged	2	168	168	2_2_23_168_Rep3
2	2	26.3333333333333	23	174	1294.19	2645.85	1559.3	1150.51	2472.97	1531.21	Rep3	Control Unconfined	2_2_23_174_Rep3	66	108	22:00:38	36:00:39	43	50400.1	Split	End	2	168	168	2_2_23_168_Rep3
2	2	26.3333333333333	23	175	1399.24	2819.86	1603.38	1167.71	2480.54	1552.47	Rep3	Control Unconfined	2_2_23_175_Rep3	69	108	23:00:38	36:00:39	40	46800.7	Cosmos	End	1	175	175	2_2_23_175_Rep3
2	2	26.3333333333333	23	176	1563.49	3087.16	1870.82	1155.01	2438.55	1500.01	Rep3	Control Unconfined	2_2_23_176_Rep3	69	97	23:00:38	32:20:39	29	33601.1	Cosmos	Cosmos	1	176	176	2_2_23_176_Rep3
2	2	26.3333333333333	23	177	1400.76	2726.9	1499.36	1147.07	2423.74	1493.16	Rep3	Control Unconfined	2_2_23_177_Rep3	69	87	23:00:38	29:00:39	19	21600.8	Cosmos	Merged	1	177	177	2_2_23_177_Rep3
2	2	26.3333333333333	23	179	1320.93	2716.81	1547.33	1141.37	2490.63	1540.47	Rep3	Control Unconfined	2_2_23_179_Rep3	70	96	23:20:38	32:00:39	27	31200.3	Cosmos	Cosmos	1	179	179	2_2_23_179_Rep3
2	2	26.3333333333333	23	184	1277.08	2638.16	1537.58	1157.22	2476.81	1532.93	Rep3	Control Unconfined	2_2_23_184_Rep3	75	84	25:00:39	28:00:38	10	10799.3	Cosmos	Cosmos	1	184	184	2_2_23_184_Rep3
2	2	26.3333333333333	23	185	1277.21	2646.04	1531.45	1160.11	2461.25	1512.96	Rep3	Control Unconfined	2_2_23_185_Rep3	75	108	25:00:39	36:00:39	34	39599.9	Cosmos	End	1	185	185	2_2_23_185_Rep3
2	2	26.3333333333333	23	186	1757.66	2702.91	1544.81	1169.22	2439.58	1524.14	Rep3	Control Unconfined	2_2_23_186_Rep3	78	103	26:00:39	34:20:38	26	29999.4	Merged	Split	1	186	186	2_2_23_186_Rep3
2	2	26.3333333333333	23	187	1217.06	2573.54	1709.19	1153.32	2449.79	1570.69	Rep3	Control Unconfined	2_2_23_187_Rep3	79	80	26:20:38	26:40:39	2	1200.84	Cosmos	Cosmos	1	187	187	2_2_23_187_Rep3
2	2	26.3333333333333	23	188	1604.96	2778.74	1534.37	1148.22	2476.02	1528.3	Rep3	Control Unconfined	2_2_23_188_Rep3	79	80	26:20:38	26:40:39	2	1200.84	Split	Merged	3	139	16	2_2_23_139_Rep3
2	2	26.3333333333333	23	189	1416.6	2673.97	1564.58	1170.01	2481.39	1559.19	Rep3	Control Unconfined	2_2_23_189_Rep3	79	80	26:20:38	26:40:39	2	1200.84	Split	Merged	2	127	127	2_2_23_127_Rep3
2	2	26.3333333333333	23	190	1414.77	2661.93	1560.09	1165.96	2474.48	1550.7	Rep3	Control Unconfined	2_2_23_190_Rep3	79	80	26:20:38	26:40:39	2	1200.84	Split	Merged	2	127	127	2_2_23_127_Rep3
2	2	26.3333333333333	23	191	1597.23	2788.96	1549.47	1152.88	2483.68	1534.01	Rep3	Control Unconfined	2_2_23_191_Rep3	79	80	26:20:38	26:40:39	2	1200.84	Split	Merged	3	139	16	2_2_23_139_Rep3
2	2	30	20	3	2451.91	3163.66	1550.66	1196.47	2529.42	1530.79	Rep3	Control Unconfined	2_2_20_3_Rep3	1	108	00:20:38	36:00:39	108	128400	Begin	End	1	3	3	2_2_20_3_Rep3
2	2	30	20	17	1505.2	2516.6	1541.97	1107.32	2465.61	1526.23	Rep3	Control Unconfined	2_2_20_17_Rep3	1	108	00:20:38	36:00:39	108	128400	Begin	End	1	17	17	2_2_20_17_Rep3
2	2	30	20	20	2236.51	2816.46	1557.96	1176.46	2511.05	1534.9	Rep3	Control Unconfined	2_2_20_20_Rep3	1	108	00:20:38	36:00:39	108	128400	Begin	End	1	20	20	2_2_20_20_Rep3
2	2	30	20	21	1825.74	2555.47	1538.81	1118.59	2481.96	1529.06	Rep3	Control Unconfined	2_2_20_21_Rep3	1	99	00:20:38	33:00:39	99	117600	Begin	Split	1	21	21	2_2_20_21_Rep3
2	2	30	20	24	2191.75	3039.58	1554.43	1175.34	2548.37	1538.72	Rep3	Control Unconfined	2_2_20_24_Rep3	1	108	00:20:38	36:00:39	108	128400	Begin	End	1	24	24	2_2_20_24_Rep3
2	2	30	20	40	2364.36	2599.5	1572.21	1112.45	2474.45	1530.01	Rep3	Control Unconfined	2_2_20_40_Rep3	2	97	00:40:38	32:20:39	96	114001	Cosmos	Cosmos	1	40	40	2_2_20_40_Rep3
2	2	30	20	47	2685.21	3056.9	1511.73	1173.4	2454.44	1490.8	Rep3	Control Unconfined	2_2_20_47_Rep3	6	98	02:00:38	32:40:38	93	110400	Cosmos	Cosmos	1	47	47	2_2_20_47_Rep3
2	2	30	20	52	1725.51	2507.85	1540.56	1125.85	2468.87	1533.41	Rep3	Control Unconfined	2_2_20_52_Rep3	7	108	02:20:38	36:00:39	102	121200	Cosmos	End	1	52	52	2_2_20_52_Rep3
2	2	30	20	67	2042.8	2526.37	1545.09	1136.05	2484.04	1532.83	Rep3	Control Unconfined	2_2_20_67_Rep3	13	103	04:20:39	34:20:38	91	107999	Cosmos	Split	1	67	67	2_2_20_67_Rep3
2	2	30	20	68	2331.49	2592.17	1550.95	1158.72	2484.5	1530.75	Rep3	Control Unconfined	2_2_20_68_Rep3	13	101	04:20:39	33:40:39	89	105600	Cosmos	Merged	1	68	68	2_2_20_68_Rep3
2	2	30	20	71	1640.85	2972.33	1538.46	1104.35	2509.78	1533.43	Rep3	Control Unconfined	2_2_20_71_Rep3	16	108	05:20:38	36:00:39	93	110400	Cosmos	End	1	71	71	2_2_20_71_Rep3
2	2	30	20	76	2251.45	3418.36	1559.35	1190.75	2516.91	1554.22	Rep3	Control Unconfined	2_2_20_76_Rep3	19	108	06:20:38	36:00:39	90	106800	Merged	End	1	76	76	2_2_20_76_Rep3
2	2	30	20	82	1152.99	2567.61	1663.03	1089.72	2470.53	1540.43	Rep3	Control Unconfined	2_2_20_82_Rep3	21	108	07:00:38	36:00:39	88	104400	Cosmos	End	1	82	82	2_2_20_82_Rep3
2	2	30	20	105	2704.67	2533.11	1551.91	1172.67	2477.92	1531.93	Rep3	Control Unconfined	2_2_20_105_Rep3	32	108	10:40:38	36:00:39	77	91200.6	Cosmos	End	1	105	105	2_2_20_105_Rep3
2	2	30	20	107	1568.72	3013.28	1599.77	1168.32	2554.76	1591.6	Rep3	Control Unconfined	2_2_20_107_Rep3	33	108	11:00:39	36:00:39	76	90000	Cosmos	End	1	107	107	2_2_20_107_Rep3
2	2	30	20	112	2788.57	3069.66	1743.49	1203.95	2554.87	1549.6	Rep3	Control Unconfined	2_2_20_112_Rep3	37	108	12:20:38	36:00:39	72	85200.6	Merged	End	1	112	112	2_2_20_112_Rep3
2	2	30	20	113	2253.39	2925.62	1556.94	1178.21	2524.01	1549.25	Rep3	Control Unconfined	2_2_20_113_Rep3	37	104	12:20:38	34:40:39	68	80400.7	Cosmos	Split	1	113	113	2_2_20_113_Rep3
2	2	30	20	118	1343.68	2680.5	1535.18	1102.03	2457.79	1520.31	Rep3	Control Unconfined	2_2_20_118_Rep3	40	108	13:20:39	36:00:39	69	81599.6	Cosmos	End	1	118	118	2_2_20_118_Rep3
2	2	30	20	120	1204.41	2594.94	1559.82	1110.05	2472	1551.54	Rep3	Control Unconfined	2_2_20_120_Rep3	40	90	13:20:39	30:00:39	51	59999.9	Cosmos	Split	1	120	120	2_2_20_120_Rep3
2	2	30	20	123	2018.34	2787.12	1534.87	1157.74	2510.31	1530.43	Rep3	Control Unconfined	2_2_20_123_Rep3	41	108	13:40:38	36:00:39	68	80400.2	Cosmos	End	1	123	123	2_2_20_123_Rep3
2	2	30	20	129	1135.24	2537.8	1650.48	1084.46	2478.05	1544.48	Rep3	Control Unconfined	2_2_20_129_Rep3	44	108	14:40:38	36:00:39	65	76800.3	Cosmos	End	1	129	129	2_2_20_129_Rep3
2	2	30	20	130	1571.57	3102.79	1493.81	1113.16	2469.88	1487.19	Rep3	Control Unconfined	2_2_20_130_Rep3	45	108	15:00:39	36:00:39	64	75600	Cosmos	End	1	130	130	2_2_20_130_Rep3
2	2	30	20	145	1456.22	2856.45	1516.45	1124.17	2472.59	1513.01	Rep3	Control Unconfined	2_2_20_145_Rep3	53	108	17:40:38	36:00:39	56	66000.3	Cosmos	End	1	145	145	2_2_20_145_Rep3
2	2	30	20	150	1331.24	2809.37	1598.09	1115.32	2490.67	1551.15	Rep3	Control Unconfined	2_2_20_150_Rep3	56	108	18:40:38	36:00:39	53	62400.5	Split	End	2	149	149	2_2_20_149_Rep3
2	2	30	20	151	1421.34	2902.7	1543.86	1119.42	2497.3	1544.65	Rep3	Control Unconfined	2_2_20_151_Rep3	56	108	18:40:38	36:00:39	53	62400.5	Split	End	2	149	149	2_2_20_149_Rep3
2	2	30	20	166	1752.21	2841.01	1549.55	1132.45	2501.72	1536.17	Rep3	Control Unconfined	2_2_20_166_Rep3	63	108	21:00:38	36:00:39	46	54000.2	Split	End	2	14	14	2_2_20_14_Rep3
2	2	30	20	167	1645.06	2824.48	1550.98	1133.57	2503.45	1533.38	Rep3	Control Unconfined	2_2_20_167_Rep3	63	108	21:00:38	36:00:39	46	54000.2	Split	End	2	14	14	2_2_20_14_Rep3
2	2	30	20	173	1360.49	2701.24	1480.58	1202.96	2521.17	1474.9	Rep3	Control Unconfined	2_2_20_173_Rep3	64	90	21:20:38	30:00:39	27	31200.6	Cosmos	Cosmos	1	173	173	2_2_20_173_Rep3
2	2	30	20	192	1270.73	2664.81	1505.09	1095.47	2456.5	1503.6	Rep3	Control Unconfined	2_2_20_192_Rep3	70	104	23:20:38	34:40:39	35	40800.4	Cosmos	Cosmos	1	192	192	2_2_20_192_Rep3
2	2	30	20	193	2418.3	2758.44	1563.7	1167.73	2529.26	1545.91	Rep3	Control Unconfined	2_2_20_193_Rep3	70	107	23:20:38	35:40:39	38	44401	Merged	Split	1	193	193	2_2_20_193_Rep3
2	2	30	20	197	1196.19	2584.23	1934.95	1118.62	2499.1	1568.05	Rep3	Control Unconfined	2_2_20_197_Rep3	72	108	24:00:39	36:00:39	37	43199.4	Split	End	3	184	108	2_2_20_184_Rep3
2	2	30	20	198	1203.3	2583.45	1864.9	1104.14	2465.97	1549.55	Rep3	Control Unconfined	2_2_20_198_Rep3	72	108	24:00:39	36:00:39	37	43199.4	Split	End	3	184	108	2_2_20_184_Rep3
2	2	30	20	203	1292.66	2742.61	1512.11	1112.65	2468.94	1507.92	Rep3	Control Unconfined	2_2_20_203_Rep3	73	102	24:20:38	34:00:38	30	34800.2	Cosmos	Cosmos	1	203	203	2_2_20_203_Rep3
2	2	30	20	208	1120.76	2516.57	1629.14	1082.7	2458.36	1527.86	Rep3	Control Unconfined	2_2_20_208_Rep3	74	93	24:40:38	31:00:38	20	22800.4	Split	Split	2	178	178	2_2_20_178_Rep3
2	2	30	20	212	1233.69	2498.57	1497.83	1093.24	2389.38	1494.72	Rep3	Control Unconfined	2_2_20_212_Rep3	75	105	25:00:39	35:00:39	31	36000	Cosmos	Cosmos	1	212	212	2_2_20_212_Rep3
2	2	30	20	213	1111	2504.25	1529.41	1083.22	2445.33	1512.13	Rep3	Control Unconfined	2_2_20_213_Rep3	75	104	25:00:39	34:40:39	30	34800	Cosmos	Cosmos	1	213	213	2_2_20_213_Rep3
2	2	30	20	215	1335.04	2652.5	1508.98	1099.7	2445.12	1509	Rep3	Control Unconfined	2_2_20_215_Rep3	75	108	25:00:39	36:00:39	34	39599.9	Cosmos	End	1	215	215	2_2_20_215_Rep3
2	2	30	20	219	1248.93	2672.65	1678.12	1118.25	2498.07	1545.08	Rep3	Control Unconfined	2_2_20_219_Rep3	75	108	25:00:39	36:00:39	34	39599.9	Cosmos	End	1	219	219	2_2_20_219_Rep3
2	2	30	20	223	1175.63	2509.43	1681.05	1117.67	2413.27	1521.18	Rep3	Control Unconfined	2_2_20_223_Rep3	76	108	25:20:38	36:00:39	33	38400.4	Split	End	2	207	207	2_2_20_207_Rep3
2	2	30	20	224	2711.86	2568.78	1544.75	1170	2464.21	1516.98	Rep3	Control Unconfined	2_2_20_224_Rep3	76	108	25:20:38	36:00:39	33	38400.4	Cosmos	End	1	224	224	2_2_20_224_Rep3
2	2	30	20	228	1402.58	2881.35	1536.85	1125.92	2517.12	1536.02	Rep3	Control Unconfined	2_2_20_228_Rep3	77	91	25:40:40	30:20:40	15	16800	Merged	Split	1	228	228	2_2_20_228_Rep3
2	2	30	20	229	1173.37	2509.06	1729.44	1104.05	2457.64	1542.78	Rep3	Control Unconfined	2_2_20_229_Rep3	77	108	25:40:40	36:00:39	32	37199	Split	End	2	199	199	2_2_20_199_Rep3
2	2	30	20	230	1178.9	2553.58	1789.68	1099.38	2475.82	1544.76	Rep3	Control Unconfined	2_2_20_230_Rep3	77	108	25:40:40	36:00:39	32	37199	Split	End	2	199	199	2_2_20_199_Rep3
2	2	30	20	238	1168.1	2517.66	1662.73	1108.1	2420.45	1512.68	Rep3	Control Unconfined	2_2_20_238_Rep3	79	108	26:20:38	36:00:39	30	34800.7	Cosmos	End	1	238	238	2_2_20_238_Rep3
2	2	30	20	239	2455.65	2596.95	1576.72	1199.57	2518.63	1560.71	Rep3	Control Unconfined	2_2_20_239_Rep3	79	99	26:20:38	33:00:39	21	24000.8	Cosmos	Cosmos	1	239	239	2_2_20_239_Rep3
2	2	30	20	241	1174.47	2579.01	1730.31	1101.19	2484.29	1534.97	Rep3	Control Unconfined	2_2_20_241_Rep3	79	108	26:20:38	36:00:39	30	34800.7	Cosmos	End	1	241	241	2_2_20_241_Rep3
2	2	30	20	244	1172.83	2581.39	1559.22	1117	2496.49	1537.07	Rep3	Control Unconfined	2_2_20_244_Rep3	79	108	26:20:38	36:00:39	30	34800.7	Split	End	2	135	135	2_2_20_135_Rep3
2	2	30	20	246	1213.48	2639.01	1662.6	1118.58	2499.79	1546.46	Rep3	Control Unconfined	2_2_20_246_Rep3	80	108	26:40:39	36:00:39	29	33599.9	Cosmos	End	1	246	246	2_2_20_246_Rep3
2	2	30	20	259	1125.99	2515.69	1563.77	1092.28	2437.58	1530.16	Rep3	Control Unconfined	2_2_20_259_Rep3	82	98	27:20:38	32:40:38	17	19199.9	Cosmos	Cosmos	1	259	259	2_2_20_259_Rep3
2	2	30	20	262	1326.27	2658.1	2058.21	1135.53	2506.46	1582.52	Rep3	Control Unconfined	2_2_20_262_Rep3	83	108	27:40:38	36:00:39	26	30000.4	Cosmos	End	1	262	262	2_2_20_262_Rep3
2	2	30	20	263	1379.61	2728.07	2183.3	1139.4	2514.54	1589.67	Rep3	Control Unconfined	2_2_20_263_Rep3	83	108	27:40:38	36:00:39	26	30000.4	Cosmos	End	1	263	263	2_2_20_263_Rep3
2	2	30	20	264	1615.26	3113.41	1601.45	1165.61	2561.94	1564.76	Rep3	Control Unconfined	2_2_20_264_Rep3	83	108	27:40:38	36:00:39	26	30000.4	Cosmos	End	1	264	264	2_2_20_264_Rep3
2	2	30	20	265	2244.05	2719.34	1558.88	1135.91	2505.56	1542.4	Rep3	Control Unconfined	2_2_20_265_Rep3	83	92	27:40:38	30:40:39	10	10800.9	Merged	Split	1	265	265	2_2_20_265_Rep3
2	2	30	20	269	1137.52	2525.09	1583.88	1118.59	2486.17	1565.79	Rep3	Control Unconfined	2_2_20_269_Rep3	84	94	28:00:38	31:20:39	11	12001	Split	Split	3	261	252	2_2_20_261_Rep3
2	2	30	20	271	1179.85	2615.81	1563.69	1115.16	2514.66	1538.73	Rep3	Control Unconfined	2_2_20_271_Rep3	85	94	28:20:39	31:20:39	10	10800.2	Cosmos	Cosmos	1	271	271	2_2_20_271_Rep3
2	2	30	20	272	2455.45	2746.83	1560.45	1224.76	2533.71	1545.35	Rep3	Control Unconfined	2_2_20_272_Rep3	85	108	28:20:39	36:00:39	24	27599.8	Merged	End	1	272	272	2_2_20_272_Rep3
2	2	30	20	274	1136.44	2510.61	1547.91	1114.08	2487.76	1533.99	Rep3	Control Unconfined	2_2_20_274_Rep3	86	90	28:40:38	30:00:39	5	4800.53	Cosmos	Cosmos	1	274	274	2_2_20_274_Rep3
2	2	30	20	275	1183.56	2499.64	1546.3	1131.42	2479.89	1537.35	Rep3	Control Unconfined	2_2_20_275_Rep3	86	94	28:40:38	31:20:39	9	9600.63	Cosmos	Cosmos	1	275	275	2_2_20_275_Rep3
2	2	30	20	276	1130.27	2493.59	1538.7	1109.86	2475.07	1528.11	Rep3	Control Unconfined	2_2_20_276_Rep3	86	90	28:40:38	30:00:39	5	4800.53	Cosmos	Cosmos	1	276	276	2_2_20_276_Rep3
2	2	30	20	277	2182.43	2870.24	1556.85	1251.36	2567.23	1546.59	Rep3	Control Unconfined	2_2_20_277_Rep3	86	108	28:40:38	36:00:39	23	26400.3	Cosmos	End	1	277	277	2_2_20_277_Rep3
2	2	30	20	280	1179.26	2591.98	1529.87	1098.97	2410.83	1457.61	Rep3	Control Unconfined	2_2_20_280_Rep3	87	92	29:00:39	30:40:39	6	6000.44	Cosmos	Cosmos	1	280	280	2_2_20_280_Rep3
2	2	30	20	282	1152.77	2543.77	1579.38	1122.09	2488.29	1547.69	Rep3	Control Unconfined	2_2_20_282_Rep3	87	95	29:00:39	31:40:38	9	9599.71	Split	Split	2	202	202	2_2_20_202_Rep3
2	2	30	20	283	1192.17	2560.29	1600.22	1146.17	2520.34	1591.06	Rep3	Control Unconfined	2_2_20_283_Rep3	87	106	29:00:39	35:20:39	20	22800.1	Cosmos	Split	1	283	283	2_2_20_283_Rep3
2	2	30	20	289	2062.77	2831.58	1552.98	1139.88	2535.39	1545.2	Rep3	Control Unconfined	2_2_20_289_Rep3	88	108	29:20:39	36:00:39	21	23999.5	Cosmos	End	1	289	289	2_2_20_289_Rep3
2	2	30	20	290	1341.53	2886.59	1590.97	1139.41	2551.18	1544.64	Rep3	Control Unconfined	2_2_20_290_Rep3	88	108	29:20:39	36:00:39	21	23999.5	Cosmos	End	1	290	290	2_2_20_290_Rep3
2	2	30	20	291	1345.3	2913.45	1598.55	1125.36	2564.88	1541.42	Rep3	Control Unconfined	2_2_20_291_Rep3	88	108	29:20:39	36:00:39	21	23999.5	Cosmos	End	1	291	291	2_2_20_291_Rep3
2	2	30	20	294	1107.03	2488.24	1551.57	1108.32	2487.95	1552.2	Rep3	Control Unconfined	2_2_20_294_Rep3	89	90	29:40:38	30:00:39	2	1200.98	Cosmos	Merged	1	294	294	2_2_20_294_Rep3
2	2	30	20	295	1105.14	2481.09	1556.67	1100.55	2478.74	1558.21	Rep3	Control Unconfined	2_2_20_295_Rep3	89	90	29:40:38	30:00:39	2	1200.98	Cosmos	Merged	1	295	295	2_2_20_295_Rep3
2	2	30	20	296	1128.17	2505.59	1548.75	1108.25	2477.63	1529.15	Rep3	Control Unconfined	2_2_20_296_Rep3	90	94	30:00:39	31:20:39	5	4800.1	Cosmos	Cosmos	1	296	296	2_2_20_296_Rep3
2	2	30	20	297	1197.04	2654.44	1603.6	1100.27	2499.33	1531.29	Rep3	Control Unconfined	2_2_20_297_Rep3	90	92	30:00:39	30:40:39	3	2400.22	Split	Cosmos	2	287	287	2_2_20_287_Rep3
2	2	30	20	298	1216.94	2669.41	1552.65	1108.66	2493.81	1537.61	Rep3	Control Unconfined	2_2_20_298_Rep3	90	94	30:00:39	31:20:39	5	4800.1	Split	Merged	2	100	100	2_2_20_100_Rep3
2	2	30	20	299	1268.08	2756	1568.9	1106.25	2502.74	1537.8	Rep3	Control Unconfined	2_2_20_299_Rep3	90	94	30:00:39	31:20:39	5	4800.1	Split	Merged	2	100	100	2_2_20_100_Rep3
2	2	30	20	300	1244.38	2710.9	1634.75	1125.35	2512.21	1539.29	Rep3	Control Unconfined	2_2_20_300_Rep3	90	91	30:00:39	30:20:40	2	1200.69	Split	Cosmos	2	287	287	2_2_20_287_Rep3
2	2	30	20	301	1472.51	2604.3	1499.09	1111.91	2424.1	1489.15	Rep3	Control Unconfined	2_2_20_301_Rep3	90	96	30:00:39	32:00:39	7	7199.74	Merged	Split	1	301	301	2_2_20_301_Rep3
2	2	30	20	302	1153.02	2540.29	1591.36	1131.94	2498.91	1581.1	Rep3	Control Unconfined	2_2_20_302_Rep3	90	94	30:00:39	31:20:39	5	4800.1	Cosmos	Merged	1	302	302	2_2_20_302_Rep3
2	2	30	20	303	1113.79	2484.16	1566.62	1110.46	2468.39	1560.02	Rep3	Control Unconfined	2_2_20_303_Rep3	90	91	30:00:39	30:20:40	2	1200.69	Cosmos	Cosmos	1	303	303	2_2_20_303_Rep3
2	2	30	20	304	1106.74	2481.58	1569.7	1102.34	2479.91	1558.29	Rep3	Control Unconfined	2_2_20_304_Rep3	90	91	30:00:39	30:20:40	2	1200.69	Cosmos	Cosmos	1	304	304	2_2_20_304_Rep3
2	2	30	20	305	1087.9	2501.94	1548.47	1079.27	2488.92	1540.5	Rep3	Control Unconfined	2_2_20_305_Rep3	90	92	30:00:39	30:40:39	3	2400.22	Cosmos	Cosmos	1	305	305	2_2_20_305_Rep3
2	2	30	20	306	1132.85	2485.38	1537.4	1114.59	2461.13	1531.28	Rep3	Control Unconfined	2_2_20_306_Rep3	90	91	30:00:39	30:20:40	2	1200.69	Cosmos	Cosmos	1	306	306	2_2_20_306_Rep3
2	2	30	20	307	1085.45	2501.19	1547.53	1077.73	2489.28	1540.29	Rep3	Control Unconfined	2_2_20_307_Rep3	90	92	30:00:39	30:40:39	3	2400.22	Cosmos	Cosmos	1	307	307	2_2_20_307_Rep3
2	2	29	23	4	2318.97	2840.35	1544.73	1162.28	2486.2	1528.02	Rep3	Control Unconfined	2_2_23_4_Rep3	1	108	00:20:38	36:00:39	108	128400	Begin	End	1	4	4	2_2_23_4_Rep3
2	2	29	23	8	2907.47	4111.37	2875.19	1309.07	2671.08	1572.58	Rep3	Control Unconfined	2_2_23_8_Rep3	1	108	00:20:38	36:00:39	108	128400	Begin	End	1	8	8	2_2_23_8_Rep3
2	2	29	23	9	1317.86	2617.64	1555.72	1133.56	2482.07	1550.03	Rep3	Control Unconfined	2_2_23_9_Rep3	1	97	00:20:38	32:20:39	97	115201	Begin	Cosmos	1	9	9	2_2_23_9_Rep3
2	2	29	23	12	2634.63	3311.69	1558.53	1184.44	2524.32	1542.27	Rep3	Control Unconfined	2_2_23_12_Rep3	1	108	00:20:38	36:00:39	108	128400	Begin	End	1	12	12	2_2_23_12_Rep3
2	2	29	23	28	1979.59	3635.57	1504.37	1108.43	2465.6	1503.79	Rep3	Control Unconfined	2_2_23_28_Rep3	1	100	00:20:38	33:20:38	100	118800	Begin	Merged	1	28	28	2_2_23_28_Rep3
2	2	29	23	30	1276.68	2622.87	1537.65	1109.21	2476.33	1530.27	Rep3	Control Unconfined	2_2_23_30_Rep3	1	95	00:20:38	31:40:38	95	112800	Begin	Cosmos	1	30	30	2_2_23_30_Rep3
2	2	29	23	33	1330.69	2629.99	1509.06	1111.58	2444.61	1503	Rep3	Control Unconfined	2_2_23_33_Rep3	1	87	00:20:38	29:00:39	87	103200	Begin	Merged	1	33	33	2_2_23_33_Rep3
2	2	29	23	38	4197.21	2999.49	1592.5	1304.01	2534.27	1540.86	Rep3	Control Unconfined	2_2_23_38_Rep3	2	96	00:40:38	32:00:39	95	112801	Split	Split	2	17	17	2_2_23_17_Rep3
2	2	29	23	44	1247.57	2650.58	1537.05	1110.18	2477.25	1530.69	Rep3	Control Unconfined	2_2_23_44_Rep3	4	96	01:20:38	32:00:39	93	110400	Cosmos	Cosmos	1	44	44	2_2_23_44_Rep3
2	2	29	23	56	3424.24	3310.41	1559.99	1276.68	2572.02	1533.64	Rep3	Control Unconfined	2_2_23_56_Rep3	6	108	02:00:38	36:00:39	103	122400	Split	End	3	39	17	2_2_23_39_Rep3
2	2	29	23	69	1801.97	2498.35	1552.69	1141.77	2481.98	1539.76	Rep3	Control Unconfined	2_2_23_69_Rep3	10	90	03:20:39	30:00:39	81	96000	Cosmos	Merged	1	69	69	2_2_23_69_Rep3
2	2	29	23	76	1334.43	2846.59	1532.51	1100.62	2494.49	1529.27	Rep3	Control Unconfined	2_2_23_76_Rep3	13	108	04:20:39	36:00:39	96	114000	Cosmos	End	1	76	76	2_2_23_76_Rep3
2	2	29	23	78	1826.79	3272.11	1535.01	1135.09	2525.01	1526.84	Rep3	Control Unconfined	2_2_23_78_Rep3	13	108	04:20:39	36:00:39	96	114000	Cosmos	End	1	78	78	2_2_23_78_Rep3
2	2	29	23	110	1904.63	2535.42	1586.31	1197.49	2498.08	1572.59	Rep3	Control Unconfined	2_2_23_110_Rep3	24	92	08:00:39	30:40:39	69	81600.5	Cosmos	Split	1	110	110	2_2_23_110_Rep3
2	2	29	23	111	2316.48	2886.86	1560.4	1173.27	2525.71	1543.92	Rep3	Control Unconfined	2_2_23_111_Rep3	24	90	08:00:39	30:00:39	67	79200.3	Split	Merged	2	48	48	2_2_23_48_Rep3
2	2	29	23	112	2055.33	2898.1	1559.22	1145.88	2524.81	1546.7	Rep3	Control Unconfined	2_2_23_112_Rep3	24	108	08:00:39	36:00:39	85	100800	Split	End	2	48	48	2_2_23_48_Rep3
2	2	29	23	115	1363.66	2708.41	1551.72	1131.8	2489.59	1540.94	Rep3	Control Unconfined	2_2_23_115_Rep3	26	108	08:40:39	36:00:39	83	98399.9	Split	End	2	90	90	2_2_23_90_Rep3
2	2	29	23	119	2153.86	2832.88	1529.55	1159.93	2461.74	1516.41	Rep3	Control Unconfined	2_2_23_119_Rep3	28	108	09:20:39	36:00:39	81	95999.6	Split	End	2	116	116	2_2_23_116_Rep3
2	2	29	23	121	2907.92	2494.91	1568.59	1137.91	2463.19	1524.35	Rep3	Control Unconfined	2_2_23_121_Rep3	30	87	10:00:39	29:00:39	58	68400.1	Cosmos	Split	1	121	121	2_2_23_121_Rep3
2	2	29	23	124	2055.89	2850.06	1552.41	1182.14	2513.89	1536.55	Rep3	Control Unconfined	2_2_23_124_Rep3	33	108	11:00:39	36:00:39	76	90000	Split	End	2	18	18	2_2_23_18_Rep3
2	2	29	23	126	1950.41	2921.22	1534.94	1155.92	2484.84	1518	Rep3	Control Unconfined	2_2_23_126_Rep3	33	108	11:00:39	36:00:39	76	90000	Cosmos	End	1	126	126	2_2_23_126_Rep3
2	2	29	23	128	1572.29	3151.54	1546.19	1140.25	2551.71	1539.27	Rep3	Control Unconfined	2_2_23_128_Rep3	34	108	11:20:38	36:00:39	75	88800.6	Split	End	2	29	29	2_2_23_29_Rep3
2	2	29	23	129	1773.81	2912.38	1545.39	1131.02	2522.84	1534.96	Rep3	Control Unconfined	2_2_23_129_Rep3	34	108	11:20:38	36:00:39	75	88800.6	Split	End	2	29	29	2_2_23_29_Rep3
2	2	29	23	132	1351.62	2841.37	1544.32	1112.97	2521.68	1539.68	Rep3	Control Unconfined	2_2_23_132_Rep3	36	108	12:00:39	36:00:39	73	86400	Split	End	2	130	130	2_2_23_130_Rep3
2	2	29	23	138	2046.65	2946.58	1545.4	1152.5	2516.23	1529.13	Rep3	Control Unconfined	2_2_23_138_Rep3	43	108	14:20:39	36:00:39	66	78000	Split	End	2	16	16	2_2_23_16_Rep3
2	2	29	23	144	1416.66	2887.18	1544.2	1110.7	2525.36	1545.02	Rep3	Control Unconfined	2_2_23_144_Rep3	46	91	15:20:39	30:20:40	46	54000.7	Split	Cosmos	2	140	140	2_2_23_140_Rep3
2	2	29	23	145	1781.1	3379.1	1543.01	1126.71	2552.52	1540.11	Rep3	Control Unconfined	2_2_23_145_Rep3	46	108	15:20:39	36:00:39	63	74399.8	Split	End	2	140	140	2_2_23_140_Rep3
2	2	29	23	146	1215.49	2620.28	1828.21	1099.88	2475.55	1548.62	Rep3	Control Unconfined	2_2_23_146_Rep3	50	108	16:40:39	36:00:39	59	69599.6	Cosmos	End	1	146	146	2_2_23_146_Rep3
2	2	29	23	154	1321.4	2785.44	1612.16	1109.82	2493.93	1538.1	Rep3	Control Unconfined	2_2_23_154_Rep3	53	108	17:40:38	36:00:39	56	66000.3	Split	End	3	53	13	2_2_23_53_Rep3
2	2	29	23	155	1371.11	2863.69	1575.72	1114.12	2488.32	1534.01	Rep3	Control Unconfined	2_2_23_155_Rep3	53	108	17:40:38	36:00:39	56	66000.3	Split	End	3	53	13	2_2_23_53_Rep3
2	2	29	23	156	2161.56	2794.25	1542.62	1162.6	2486.79	1527.28	Rep3	Control Unconfined	2_2_23_156_Rep3	53	108	17:40:38	36:00:39	56	66000.3	Cosmos	End	1	156	156	2_2_23_156_Rep3
2	2	29	23	157	1270.56	2699.41	1625.12	1134.21	2506.01	1543.19	Rep3	Control Unconfined	2_2_23_157_Rep3	54	108	18:00:38	36:00:39	55	64800.6	Cosmos	End	1	157	157	2_2_23_157_Rep3
2	2	29	23	162	1268.67	2751.69	1602.79	1101.79	2494.55	1535.3	Rep3	Control Unconfined	2_2_23_162_Rep3	58	108	19:20:39	36:00:39	51	59999.8	Split	End	2	26	26	2_2_23_26_Rep3
2	2	29	23	163	1327.7	2840.62	1628	1104.91	2504.29	1545.94	Rep3	Control Unconfined	2_2_23_163_Rep3	58	108	19:20:39	36:00:39	51	59999.8	Split	End	2	26	26	2_2_23_26_Rep3
2	2	29	23	169	1557.01	2714.27	1730.13	1142.97	2502.59	1539.5	Rep3	Control Unconfined	2_2_23_169_Rep3	63	108	21:00:38	36:00:39	46	54000.2	Cosmos	End	1	169	169	2_2_23_169_Rep3
2	2	29	23	170	1550.63	2783.22	1677.41	1133.4	2498.96	1535.94	Rep3	Control Unconfined	2_2_23_170_Rep3	63	88	21:00:38	29:20:39	26	30000.7	Cosmos	Cosmos	1	170	170	2_2_23_170_Rep3
2	2	29	23	172	2121.7	3118.92	1508.98	1159.47	2455.85	1495.99	Rep3	Control Unconfined	2_2_23_172_Rep3	65	108	21:40:38	36:00:39	44	51600.2	Cosmos	End	1	172	172	2_2_23_172_Rep3
2	2	29	23	173	1384.6	2815.16	1550.15	1129.82	2502.47	1533.65	Rep3	Control Unconfined	2_2_23_173_Rep3	66	102	22:00:38	34:00:38	37	43200	Split	Merged	2	168	168	2_2_23_168_Rep3
2	2	29	23	174	1314.97	2714.86	1537.62	1128.72	2503.77	1533.72	Rep3	Control Unconfined	2_2_23_174_Rep3	66	108	22:00:38	36:00:39	43	50400.1	Split	End	2	168	168	2_2_23_168_Rep3
2	2	29	23	175	1470.33	2970.19	1579.15	1136.84	2508.1	1549.7	Rep3	Control Unconfined	2_2_23_175_Rep3	69	108	23:00:38	36:00:39	40	46800.7	Cosmos	End	1	175	175	2_2_23_175_Rep3
2	2	29	23	176	1562.22	3138.02	1930.11	1125.35	2460.07	1500.12	Rep3	Control Unconfined	2_2_23_176_Rep3	69	97	23:00:38	32:20:39	29	33601.1	Cosmos	Cosmos	1	176	176	2_2_23_176_Rep3
2	2	29	23	177	1337.04	2702.55	1502.2	1116.79	2438.97	1498.5	Rep3	Control Unconfined	2_2_23_177_Rep3	69	87	23:00:38	29:00:39	19	21600.8	Cosmos	Merged	1	177	177	2_2_23_177_Rep3
2	2	29	23	179	1317.08	2744.17	1552.97	1114.31	2519.31	1548.29	Rep3	Control Unconfined	2_2_23_179_Rep3	70	96	23:20:38	32:00:39	27	31200.3	Cosmos	Cosmos	1	179	179	2_2_23_179_Rep3
2	2	29	23	185	1269.43	2692.87	1520.53	1117.67	2475.58	1512.91	Rep3	Control Unconfined	2_2_23_185_Rep3	75	108	25:00:39	36:00:39	34	39599.9	Cosmos	End	1	185	185	2_2_23_185_Rep3
2	2	29	23	186	1875.17	2743.21	1542.49	1139.69	2465.44	1528.67	Rep3	Control Unconfined	2_2_23_186_Rep3	78	103	26:00:39	34:20:38	26	29999.4	Merged	Split	1	186	186	2_2_23_186_Rep3
2	2	29	23	195	1170.69	2611.61	1685.9	1098.71	2498.89	1537.77	Rep3	Control Unconfined	2_2_23_195_Rep3	80	108	26:40:39	36:00:39	29	33599.9	Split	End	2	22	22	2_2_23_22_Rep3
2	2	29	23	196	1349.02	2645.4	1561.4	1133.6	2499.15	1554.71	Rep3	Control Unconfined	2_2_23_196_Rep3	81	96	27:00:38	32:00:39	16	18000.5	Merged	Cosmos	1	196	196	2_2_23_196_Rep3
2	2	29	23	197	1646.14	2801.81	1548.55	1132.17	2509.72	1538.34	Rep3	Control Unconfined	2_2_23_197_Rep3	81	108	27:00:38	36:00:39	28	32400.5	Merged	End	1	197	197	2_2_23_197_Rep3
2	2	29	23	198	1479.42	2871.11	1496.61	1112.37	2441.8	1490.8	Rep3	Control Unconfined	2_2_23_198_Rep3	81	91	27:00:38	30:20:40	11	12001.4	Cosmos	Cosmos	1	198	198	2_2_23_198_Rep3
2	2	29	23	201	1351.22	2765.62	1584.51	1125.82	2486.31	1533.93	Rep3	Control Unconfined	2_2_23_201_Rep3	82	102	27:20:38	34:00:38	21	24000	Split	Merged	2	153	153	2_2_23_153_Rep3
2	2	29	23	202	1882.46	3541.78	1536.91	1177.63	2589.65	1533.33	Rep3	Control Unconfined	2_2_23_202_Rep3	82	99	27:20:38	33:00:39	18	20400.1	Merged	Split	1	202	202	2_2_23_202_Rep3
2	2	29	23	204	1182.73	2553.76	1587.78	1092.65	2375.91	1487.14	Rep3	Control Unconfined	2_2_23_204_Rep3	84	95	28:00:38	31:40:38	12	13200.4	Cosmos	Cosmos	1	204	204	2_2_23_204_Rep3
2	2	29	23	205	2367.06	2881.62	1505.06	1166.97	2427.15	1487.48	Rep3	Control Unconfined	2_2_23_205_Rep3	86	108	28:40:38	36:00:39	23	26400.3	Cosmos	End	1	205	205	2_2_23_205_Rep3
2	2	29	23	206	1210.29	2599.01	1688.5	1131.91	2472.56	1543.89	Rep3	Control Unconfined	2_2_23_206_Rep3	87	89	29:00:39	29:40:38	3	2399.24	Split	Merged	3	200	153	2_2_23_200_Rep3
2	2	29	23	207	1149.05	2507.37	1705.15	1106.27	2441.17	1532.94	Rep3	Control Unconfined	2_2_23_207_Rep3	87	108	29:00:39	36:00:39	22	25199.9	Cosmos	End	1	207	207	2_2_23_207_Rep3
2	2	29	23	208	1389.58	2744.23	1556.66	1137.01	2490.14	1554.88	Rep3	Control Unconfined	2_2_23_208_Rep3	87	89	29:00:39	29:40:38	3	2399.24	Split	Merged	3	200	153	2_2_23_200_Rep3
2	2	29	23	209	1202.41	2648.86	1728.13	1108.33	2504.59	1544.6	Rep3	Control Unconfined	2_2_23_209_Rep3	87	94	29:00:39	31:20:39	8	8400.32	Cosmos	Cosmos	1	209	209	2_2_23_209_Rep3
2	2	29	23	210	1264	2660.55	1579.1	1112.43	2511.37	1546.75	Rep3	Control Unconfined	2_2_23_210_Rep3	87	108	29:00:39	36:00:39	22	25199.9	Split	End	2	95	95	2_2_23_95_Rep3
2	2	29	23	211	1278.94	2668.62	1574.33	1105.26	2505.82	1543.35	Rep3	Control Unconfined	2_2_23_211_Rep3	87	108	29:00:39	36:00:39	22	25199.9	Split	End	2	95	95	2_2_23_95_Rep3
2	2	26	15	6	1281.79	2549.63	1544.03	1145.65	2460.87	1537.35	Rep3	Control Unconfined	2_2_15_6_Rep3	1	93	00:20:38	31:00:38	93	110400	Begin	Cosmos	1	6	6	2_2_15_6_Rep3
2	2	26	15	12	2623.81	3564.14	1588.44	1306.42	2564.14	1558.37	Rep3	Control Unconfined	2_2_15_12_Rep3	1	108	00:20:38	36:00:39	108	128400	Begin	End	1	12	12	2_2_15_12_Rep3
2	2	26	15	16	1448.09	2634.03	1542.72	1149.09	2420.83	1518.2	Rep3	Control Unconfined	2_2_15_16_Rep3	1	78	00:20:38	26:00:39	78	92400.5	Begin	Split	1	16	16	2_2_15_16_Rep3
2	2	26	15	19	1168.81	2513.59	1578.82	1140.68	2443.99	1545.19	Rep3	Control Unconfined	2_2_15_19_Rep3	1	78	00:20:38	26:00:39	78	92400.5	Begin	Split	1	19	19	2_2_15_19_Rep3
2	2	26	15	21	2646.08	3100.01	1571.39	1240.47	2500.45	1536.26	Rep3	Control Unconfined	2_2_15_21_Rep3	1	108	00:20:38	36:00:39	108	128400	Begin	End	1	21	21	2_2_15_21_Rep3
2	2	26	15	26	2659.89	2970.94	1558.88	1225.74	2490.14	1528.32	Rep3	Control Unconfined	2_2_15_26_Rep3	1	85	00:20:38	28:20:39	85	100801	Begin	Split	1	26	26	2_2_15_26_Rep3
2	2	26	15	31	1683.58	3206.77	1531.13	1188.7	2544.32	1526.07	Rep3	Control Unconfined	2_2_15_31_Rep3	1	103	00:20:38	34:20:38	103	122400	Begin	Merged	1	31	31	2_2_15_31_Rep3
2	2	26	15	50	1631.26	2759.09	1536.44	1170.01	2495.19	1531.76	Rep3	Control Unconfined	2_2_15_50_Rep3	1	95	00:20:38	31:40:38	95	112800	Begin	Cosmos	1	50	50	2_2_15_50_Rep3
2	2	26	15	51	2235.79	2823.9	2257.4	1185.03	2459.43	1543.26	Rep3	Control Unconfined	2_2_15_51_Rep3	1	108	00:20:38	36:00:39	108	128400	Begin	End	1	51	51	2_2_15_51_Rep3
2	2	26	15	57	1242.97	2624.84	1556.2	1143.02	2447.04	1519.28	Rep3	Control Unconfined	2_2_15_57_Rep3	1	90	00:20:38	30:00:39	90	106801	Begin	Cosmos	1	57	57	2_2_15_57_Rep3
2	2	26	15	63	3034.87	2472.95	1574.77	1159.56	2461.46	1538.46	Rep3	Control Unconfined	2_2_15_63_Rep3	1	78	00:20:38	26:00:39	78	92400.5	Begin	Split	1	63	63	2_2_15_63_Rep3
2	2	26	15	68	1754.86	2943.35	1541.7	1193.3	2501.49	1533.6	Rep3	Control Unconfined	2_2_15_68_Rep3	1	108	00:20:38	36:00:39	108	128400	Begin	End	1	68	68	2_2_15_68_Rep3
2	2	26	15	78	1425.98	2891.52	1756.72	1169.53	2452.6	1527.5	Rep3	Control Unconfined	2_2_15_78_Rep3	1	79	00:20:38	26:20:38	79	93599.6	Begin	Merged	1	78	78	2_2_15_78_Rep3
2	2	26	15	92	1576.68	2999.56	1568.09	1159	2498.8	1536.02	Rep3	Control Unconfined	2_2_15_92_Rep3	2	108	00:40:38	36:00:39	107	127201	Cosmos	End	1	92	92	2_2_15_92_Rep3
2	2	26	15	101	1765.3	2951.44	1529.63	1176.14	2491.04	1525.65	Rep3	Control Unconfined	2_2_15_101_Rep3	3	101	01:00:40	33:40:39	99	117599	Cosmos	Cosmos	1	101	101	2_2_15_101_Rep3
2	2	26	15	114	1489.04	2886.09	1538.62	1155.5	2499.68	1529.56	Rep3	Control Unconfined	2_2_15_114_Rep3	4	94	01:20:38	31:20:39	91	108001	Cosmos	Split	1	114	114	2_2_15_114_Rep3
2	2	26	15	124	2257.97	3138.9	1546.7	1277.82	2574.16	1566.53	Rep3	Control Unconfined	2_2_15_124_Rep3	6	88	02:00:38	29:20:39	83	98400.7	Merged	Split	1	124	124	2_2_15_124_Rep3
2	2	26	15	125	1323.52	2564.37	1526.02	1157.57	2442.34	1523.87	Rep3	Control Unconfined	2_2_15_125_Rep3	6	88	02:00:38	29:20:39	83	98400.7	Split	Cosmos	3	96	70	2_2_15_96_Rep3
2	2	26	15	126	1625.33	3047.81	1527.8	1174.23	2482.79	1523.19	Rep3	Control Unconfined	2_2_15_126_Rep3	6	103	02:00:38	34:20:38	98	116400	Split	Cosmos	3	96	70	2_2_15_96_Rep3
2	2	26	15	132	1494.03	2690.34	1531.84	1165.39	2435.37	1524.1	Rep3	Control Unconfined	2_2_15_132_Rep3	7	108	02:20:38	36:00:39	102	121200	Split	End	2	13	13	2_2_15_13_Rep3
2	2	26	15	136	2301.51	3014.78	3208.28	1221.87	2482.86	1562.77	Rep3	Control Unconfined	2_2_15_136_Rep3	7	108	02:20:38	36:00:39	102	121200	Cosmos	End	1	136	136	2_2_15_136_Rep3
2	2	26	15	177	2068.38	2439.72	1538.51	1253.95	2427.54	1520.84	Rep3	Control Unconfined	2_2_15_177_Rep3	13	79	04:20:39	26:20:38	67	79199.1	Split	Split	2	81	81	2_2_15_81_Rep3
2	2	26	15	183	2198.25	2993.44	1534.22	1231.25	2457.28	1516.49	Rep3	Control Unconfined	2_2_15_183_Rep3	14	81	04:40:38	27:00:38	68	80399.9	Cosmos	Cosmos	1	183	183	2_2_15_183_Rep3
2	2	26	15	189	1772.29	3334.51	1533.64	1167.89	2518.14	1529.84	Rep3	Control Unconfined	2_2_15_189_Rep3	15	108	05:00:39	36:00:39	94	111600	Merged	End	1	189	189	2_2_15_189_Rep3
2	2	26	15	192	1530.76	2793.95	1504.53	1167.01	2405.86	1500.23	Rep3	Control Unconfined	2_2_15_192_Rep3	15	108	05:00:39	36:00:39	94	111600	Cosmos	End	1	192	192	2_2_15_192_Rep3
2	2	26	15	200	1565.8	3010.02	1538.35	1164.19	2515.27	1534.45	Rep3	Control Unconfined	2_2_15_200_Rep3	16	104	05:20:38	34:40:39	89	105600	Split	Cosmos	2	35	35	2_2_15_35_Rep3
2	2	26	15	201	1875.59	3097.35	1536.23	1191.37	2522.87	1531.19	Rep3	Control Unconfined	2_2_15_201_Rep3	16	89	05:20:38	29:40:38	74	87599.4	Split	Split	2	35	35	2_2_15_35_Rep3
2	2	26	15	205	2186.21	2801.72	1549.74	1228.37	2489.72	1533.95	Rep3	Control Unconfined	2_2_15_205_Rep3	17	102	05:40:38	34:00:38	86	102000	Cosmos	Split	1	205	205	2_2_15_205_Rep3
2	2	26	15	231	2053.64	3078.32	1537.06	1203.2	2506.87	1527.7	Rep3	Control Unconfined	2_2_15_231_Rep3	20	106	06:40:39	35:20:39	87	103200	Split	Merged	2	147	147	2_2_15_147_Rep3
2	2	26	15	232	1658.63	3049.86	1531.83	1172.73	2497.76	1526.73	Rep3	Control Unconfined	2_2_15_232_Rep3	20	106	06:40:39	35:20:39	87	103200	Split	Merged	2	147	147	2_2_15_147_Rep3
2	2	26	15	234	1294.27	2690.4	1707.49	1145.57	2455.85	1522.27	Rep3	Control Unconfined	2_2_15_234_Rep3	20	108	06:40:39	36:00:39	89	105600	Merged	End	1	234	234	2_2_15_234_Rep3
2	2	26	15	242	1479.1	2918.39	1518.82	1156.72	2474.16	1513.39	Rep3	Control Unconfined	2_2_15_242_Rep3	21	96	07:00:38	32:00:39	76	90000.2	Split	Split	3	104	54	2_2_15_104_Rep3
2	2	26	15	246	1962.95	3003.76	1541.52	1221.26	2532.84	1534.19	Rep3	Control Unconfined	2_2_15_246_Rep3	22	93	07:20:38	31:00:38	72	85200.3	Cosmos	Split	1	246	246	2_2_15_246_Rep3
2	2	26	15	257	1573.35	2834.29	1520.95	1170.58	2467.04	1518.07	Rep3	Control Unconfined	2_2_15_257_Rep3	25	103	08:20:39	34:20:38	79	93599.1	Cosmos	Split	1	257	257	2_2_15_257_Rep3
2	2	26	15	265	1252.77	2571.91	1544.37	1143.66	2444.93	1533.25	Rep3	Control Unconfined	2_2_15_265_Rep3	26	90	08:40:39	30:00:39	65	76800.1	Cosmos	Cosmos	1	265	265	2_2_15_265_Rep3
2	2	26	15	270	1828.84	2817.26	1531	1193.12	2465.39	1515.16	Rep3	Control Unconfined	2_2_15_270_Rep3	28	91	09:20:39	30:20:40	64	75600.6	Cosmos	Cosmos	1	270	270	2_2_15_270_Rep3
2	2	26	15	276	2123.61	2749.12	1539.63	1231.42	2457.42	1524.65	Rep3	Control Unconfined	2_2_15_276_Rep3	30	108	10:00:39	36:00:39	79	93600	Cosmos	End	1	276	276	2_2_15_276_Rep3
2	2	26	15	281	1564.54	2506.51	1554.88	1169.01	2433.95	1529.48	Rep3	Control Unconfined	2_2_15_281_Rep3	31	80	10:20:39	26:40:39	50	58799.4	Cosmos	Split	1	281	281	2_2_15_281_Rep3
2	2	26	15	284	1497.79	2927.42	1566.03	1161.48	2477.49	1529.4	Rep3	Control Unconfined	2_2_15_284_Rep3	32	98	10:40:38	32:40:38	67	79200.4	Split	Split	2	17	17	2_2_15_17_Rep3
2	2	26	15	286	1616.6	2724.17	1539.76	1166.37	2464.88	1530.98	Rep3	Control Unconfined	2_2_15_286_Rep3	33	96	11:00:39	32:00:39	64	75600	Split	Cosmos	2	72	72	2_2_15_72_Rep3
2	2	26	15	287	1517.19	2748.59	1535.14	1166.56	2474.33	1528.4	Rep3	Control Unconfined	2_2_15_287_Rep3	33	108	11:00:39	36:00:39	76	90000	Split	End	2	72	72	2_2_15_72_Rep3
2	2	26	15	294	1743.73	3163.54	1542.5	1204.89	2489.21	1513.13	Rep3	Control Unconfined	2_2_15_294_Rep3	34	108	11:20:38	36:00:39	75	88800.6	Cosmos	End	1	294	294	2_2_15_294_Rep3
2	2	26	15	300	1382.9	2783.84	1521.71	1154.93	2476.48	1519.66	Rep3	Control Unconfined	2_2_15_300_Rep3	35	80	11:40:39	26:40:39	46	54000.1	Cosmos	Cosmos	1	300	300	2_2_15_300_Rep3
2	2	26	15	302	1378.94	2776.94	1524.54	1147.37	2473.48	1525.23	Rep3	Control Unconfined	2_2_15_302_Rep3	36	94	12:00:39	31:20:39	59	69600.4	Cosmos	Merged	1	302	302	2_2_15_302_Rep3
2	2	26	15	304	1952.47	2803.27	1529.27	1191.47	2468.6	1519.78	Rep3	Control Unconfined	2_2_15_304_Rep3	37	108	12:20:38	36:00:39	72	85200.6	Split	End	3	299	41	2_2_15_299_Rep3
2	2	26	15	305	1448.66	2906.59	1598.34	1148.99	2472.74	1528.7	Rep3	Control Unconfined	2_2_15_305_Rep3	37	108	12:20:38	36:00:39	72	85200.6	Cosmos	End	1	305	305	2_2_15_305_Rep3
2	2	26	15	307	1604.58	3014.89	1540.9	1164.48	2509.43	1533.79	Rep3	Control Unconfined	2_2_15_307_Rep3	37	108	12:20:38	36:00:39	72	85200.6	Split	End	2	36	36	2_2_15_36_Rep3
2	2	26	15	308	1338.05	2753.24	1856.2	1143.58	2444.3	1519.2	Rep3	Control Unconfined	2_2_15_308_Rep3	37	90	12:20:38	30:00:39	54	63600.9	Cosmos	Cosmos	1	308	308	2_2_15_308_Rep3
2	2	26	15	309	1835.94	2660.12	1539.5	1184.35	2455.93	1525.93	Rep3	Control Unconfined	2_2_15_309_Rep3	38	108	12:40:38	36:00:39	71	84000.1	Split	End	4	261	127	2_2_15_261_Rep3
2	2	26	15	310	1371.81	2685.52	1525.02	1142.54	2448.95	1521.87	Rep3	Control Unconfined	2_2_15_310_Rep3	38	105	12:40:38	35:00:39	68	80400.2	Cosmos	Cosmos	1	310	310	2_2_15_310_Rep3
2	2	26	15	317	1822.52	3052.73	1553.02	1195.55	2490.57	1557.88	Rep3	Control Unconfined	2_2_15_317_Rep3	39	108	13:00:38	36:00:39	70	82800.1	Split	End	2	283	283	2_2_15_283_Rep3
2	2	26	15	319	1448.47	2883.69	1540.96	1176.77	2516.68	1538.82	Rep3	Control Unconfined	2_2_15_319_Rep3	39	94	13:00:38	31:20:39	56	66000.5	Split	Merged	2	52	52	2_2_15_52_Rep3
2	2	26	15	320	1402.12	2805.18	1527.39	1145.53	2470.29	1524.22	Rep3	Control Unconfined	2_2_15_320_Rep3	39	108	13:00:38	36:00:39	70	82800.1	Split	End	2	52	52	2_2_15_52_Rep3
2	2	26	15	331	1254.89	2607.64	1520.98	1138.42	2432.77	1510.04	Rep3	Control Unconfined	2_2_15_331_Rep3	42	108	14:00:39	36:00:39	67	79199.4	Cosmos	End	1	331	331	2_2_15_331_Rep3
2	2	26	15	334	1796.54	2991.28	2640.24	1178.48	2485.9	1546.05	Rep3	Control Unconfined	2_2_15_334_Rep3	42	108	14:00:39	36:00:39	67	79199.4	Split	End	2	24	24	2_2_15_24_Rep3
2	2	26	15	335	1831.56	2995.06	2180.64	1193.28	2488.87	1538.58	Rep3	Control Unconfined	2_2_15_335_Rep3	42	108	14:00:39	36:00:39	67	79199.4	Split	End	2	24	24	2_2_15_24_Rep3
2	2	26	15	337	2466.61	3097.51	1563.49	1227.82	2488.31	1542.69	Rep3	Control Unconfined	2_2_15_337_Rep3	43	81	14:20:39	27:00:38	39	45599.5	Split	Cosmos	2	278	278	2_2_15_278_Rep3
2	2	26	15	345	1273.1	2620.34	1521.66	1131.92	2415.43	1510.06	Rep3	Control Unconfined	2_2_15_345_Rep3	45	101	15:00:39	33:40:39	57	67200.2	Cosmos	Cosmos	1	345	345	2_2_15_345_Rep3
2	2	26	15	349	1385.1	2702.87	1534.09	1146.41	2478.08	1531.04	Rep3	Control Unconfined	2_2_15_349_Rep3	46	108	15:20:39	36:00:39	63	74399.8	Split	End	2	112	112	2_2_15_112_Rep3
2	2	26	15	350	1465.31	2901.09	1620.51	1162.02	2498.26	1535.74	Rep3	Control Unconfined	2_2_15_350_Rep3	46	108	15:20:39	36:00:39	63	74399.8	Split	End	2	263	263	2_2_15_263_Rep3
2	2	26	15	351	1537.89	2911.32	1598.36	1168.54	2493.59	1529.85	Rep3	Control Unconfined	2_2_15_351_Rep3	46	108	15:20:39	36:00:39	63	74399.8	Split	End	2	263	263	2_2_15_263_Rep3
2	2	26	15	357	1377.58	2625.94	1532.73	1144.9	2467.27	1527.19	Rep3	Control Unconfined	2_2_15_357_Rep3	47	108	15:40:39	36:00:39	62	73199.7	Cosmos	End	1	357	357	2_2_15_357_Rep3
2	2	26	15	359	1466.89	2774.5	1545.89	1150.69	2476.23	1526.97	Rep3	Control Unconfined	2_2_15_359_Rep3	48	108	16:00:38	36:00:39	61	72000.2	Split	End	2	34	34	2_2_15_34_Rep3
2	2	26	15	360	1522.2	2788.44	1539.42	1150.41	2472.05	1520.12	Rep3	Control Unconfined	2_2_15_360_Rep3	48	108	16:00:38	36:00:39	61	72000.2	Split	End	2	34	34	2_2_15_34_Rep3
2	2	26	15	361	1470.95	2830.75	1547.47	1162.17	2439.36	1525.69	Rep3	Control Unconfined	2_2_15_361_Rep3	48	108	16:00:38	36:00:39	61	72000.2	Split	End	2	142	142	2_2_15_142_Rep3
2	2	26	15	363	1506.49	2952.65	1526.88	1183.85	2473.16	1516.76	Rep3	Control Unconfined	2_2_15_363_Rep3	48	90	16:00:38	30:00:39	43	50400.4	Cosmos	Cosmos	1	363	363	2_2_15_363_Rep3
2	2	26	15	368	1302.96	2684.98	1529.93	1149.47	2468.08	1524.07	Rep3	Control Unconfined	2_2_15_368_Rep3	50	108	16:40:39	36:00:39	59	69599.6	Split	End	2	62	62	2_2_15_62_Rep3
2	2	26	15	373	1603.02	2946.38	1493.63	1166.96	2433.45	1492.31	Rep3	Control Unconfined	2_2_15_373_Rep3	50	87	16:40:39	29:00:39	38	44399.6	Cosmos	Cosmos	1	373	373	2_2_15_373_Rep3
2	2	26	15	376	1467.38	2671.49	1810.07	1144.12	2441.4	1517.37	Rep3	Control Unconfined	2_2_15_376_Rep3	52	108	17:20:39	36:00:39	57	67199.4	Merged	End	1	376	376	2_2_15_376_Rep3
2	2	26	15	379	1310.47	2701.56	1534.85	1151.7	2474.82	1527.88	Rep3	Control Unconfined	2_2_15_379_Rep3	54	108	18:00:38	36:00:39	55	64800.6	Cosmos	End	1	379	379	2_2_15_379_Rep3
2	2	26	15	381	1821.57	3002.5	1501.67	1163.91	2430.95	1490.72	Rep3	Control Unconfined	2_2_15_381_Rep3	54	107	18:00:38	35:40:39	54	63601.3	Cosmos	Split	1	381	381	2_2_15_381_Rep3
2	2	26	15	387	1662.94	2828.66	1532.74	1174.43	2466.88	1524.44	Rep3	Control Unconfined	2_2_15_387_Rep3	56	108	18:40:38	36:00:39	53	62400.5	Cosmos	End	1	387	387	2_2_15_387_Rep3
2	2	26	15	393	1635.44	2778.55	1562.67	1176.49	2456.14	1525.24	Rep3	Control Unconfined	2_2_15_393_Rep3	57	108	19:00:39	36:00:39	52	61199.7	Split	End	2	385	385	2_2_15_385_Rep3
2	2	26	15	398	1263.67	2605.09	1801.49	1157.65	2461.94	1552.36	Rep3	Control Unconfined	2_2_15_398_Rep3	60	80	20:00:39	26:40:39	21	23999.2	Cosmos	Cosmos	1	398	398	2_2_15_398_Rep3
2	2	26	15	400	1438.18	2614.6	1530.43	1143.84	2445.32	1523.49	Rep3	Control Unconfined	2_2_15_400_Rep3	60	108	20:00:39	36:00:39	49	57599.1	Cosmos	End	1	400	400	2_2_15_400_Rep3
2	2	26	15	402	1328.84	2689.07	1561.03	1178.41	2459.54	1559.55	Rep3	Control Unconfined	2_2_15_402_Rep3	60	82	20:00:39	27:20:38	23	26399	Cosmos	Split	1	402	402	2_2_15_402_Rep3
2	2	26	15	405	1550.63	3002.71	1531.16	1192.15	2503.05	1522.7	Rep3	Control Unconfined	2_2_15_405_Rep3	60	97	20:00:39	32:20:39	38	44399.5	Cosmos	Cosmos	1	405	405	2_2_15_405_Rep3
2	2	26	15	407	1996.68	2920.7	1533.37	1204	2476.25	1521.45	Rep3	Control Unconfined	2_2_15_407_Rep3	61	93	20:20:38	31:00:38	33	38400.4	Split	Split	5	311	127	2_2_15_311_Rep3
2	2	26	15	408	1249.59	2616.7	1729.63	1137.07	2457.15	1535.59	Rep3	Control Unconfined	2_2_15_408_Rep3	62	108	20:40:40	36:00:39	47	55198.7	Cosmos	End	1	408	408	2_2_15_408_Rep3
2	2	26	15	411	1592.29	2796.06	1584.56	1202.13	2478.5	1525.11	Rep3	Control Unconfined	2_2_15_411_Rep3	62	108	20:40:40	36:00:39	47	55198.7	Split	End	2	403	403	2_2_15_403_Rep3
2	2	26	15	412	1633.74	2796.88	1583.9	1188.11	2465.63	1529.43	Rep3	Control Unconfined	2_2_15_412_Rep3	62	108	20:40:40	36:00:39	47	55198.7	Split	End	2	403	403	2_2_15_403_Rep3
2	2	26	15	414	1517.08	2693.34	1510.85	1167.96	2415.35	1492.16	Rep3	Control Unconfined	2_2_15_414_Rep3	62	81	20:40:40	27:00:38	20	22798.3	Cosmos	Cosmos	1	414	414	2_2_15_414_Rep3
2	2	26	15	419	2038.11	2606.91	1533.14	1195.88	2435.36	1515.2	Rep3	Control Unconfined	2_2_15_419_Rep3	63	85	21:00:38	28:20:39	23	26400.4	Cosmos	Split	1	419	419	2_2_15_419_Rep3
2	2	26	15	421	1272.47	2633.24	1557.02	1130.8	2410.6	1501.63	Rep3	Control Unconfined	2_2_15_421_Rep3	63	108	21:00:38	36:00:39	46	54000.2	Split	End	2	58	58	2_2_15_58_Rep3
2	2	26	15	422	1274.51	2629.2	1541.23	1122.33	2393.59	1488.92	Rep3	Control Unconfined	2_2_15_422_Rep3	63	108	21:00:38	36:00:39	46	54000.2	Split	End	2	58	58	2_2_15_58_Rep3
2	2	26	15	423	1462.85	2672.93	1531.04	1163.25	2453.85	1525.17	Rep3	Control Unconfined	2_2_15_423_Rep3	63	108	21:00:38	36:00:39	46	54000.2	Cosmos	End	1	423	423	2_2_15_423_Rep3
2	2	26	15	427	1439.75	2923.94	1594.05	1146.99	2456.56	1523.05	Rep3	Control Unconfined	2_2_15_427_Rep3	65	108	21:40:38	36:00:39	44	51600.2	Split	End	2	396	396	2_2_15_396_Rep3
2	2	26	15	428	1469.2	2618.12	1546.53	1161.91	2425.25	1518.69	Rep3	Control Unconfined	2_2_15_428_Rep3	65	79	21:40:38	26:20:38	15	16799.4	Cosmos	Cosmos	1	428	428	2_2_15_428_Rep3
2	2	26	15	429	1479.96	2749.19	1542.9	1155.35	2471.66	1531.02	Rep3	Control Unconfined	2_2_15_429_Rep3	65	84	21:40:38	28:00:38	20	22799.5	Split	Cosmos	2	396	396	2_2_15_396_Rep3
2	2	26	15	433	1433.61	2902.02	1570.13	1141.58	2442.64	1509.95	Rep3	Control Unconfined	2_2_15_433_Rep3	66	108	22:00:38	36:00:39	43	50400.1	Cosmos	End	1	433	433	2_2_15_433_Rep3
2	2	26	15	434	2009.47	2983.46	1524.21	1233.39	2514.73	1546.29	Rep3	Control Unconfined	2_2_15_434_Rep3	66	78	22:00:38	26:00:39	13	14400.2	Merged	Split	1	434	434	2_2_15_434_Rep3
2	2	26	15	435	1243.67	2610.35	1586.43	1141.09	2460.91	1523.81	Rep3	Control Unconfined	2_2_15_435_Rep3	67	108	22:20:38	36:00:39	42	49200.1	Cosmos	End	1	435	435	2_2_15_435_Rep3
2	2	26	15	436	1895.41	3036.39	1525.36	1185.99	2433.02	1509.25	Rep3	Control Unconfined	2_2_15_436_Rep3	67	108	22:20:38	36:00:39	42	49200.1	Cosmos	End	1	436	436	2_2_15_436_Rep3
2	2	26	15	437	1236.66	2592.56	1592.86	1148.16	2461.43	1529.8	Rep3	Control Unconfined	2_2_15_437_Rep3	67	108	22:20:38	36:00:39	42	49200.1	Cosmos	End	1	437	437	2_2_15_437_Rep3
2	2	26	15	439	1352.04	2660.46	1658.76	1150.58	2465.2	1534.52	Rep3	Control Unconfined	2_2_15_439_Rep3	67	108	22:20:38	36:00:39	42	49200.1	Cosmos	End	1	439	439	2_2_15_439_Rep3
2	2	26	15	441	1203.99	2552.59	1521.97	1127.78	2442.9	1518.27	Rep3	Control Unconfined	2_2_15_441_Rep3	68	108	22:40:38	36:00:39	41	48000.4	Cosmos	End	1	441	441	2_2_15_441_Rep3
2	2	26	15	442	1230.94	2566.69	1539.06	1151.5	2440.88	1523.38	Rep3	Control Unconfined	2_2_15_442_Rep3	68	85	22:40:38	28:20:39	18	20400.6	Cosmos	Cosmos	1	442	442	2_2_15_442_Rep3
2	2	26	15	443	1258.34	2546.48	1548.14	1157.95	2443.73	1537.55	Rep3	Control Unconfined	2_2_15_443_Rep3	68	94	22:40:38	31:20:39	27	31200.8	Cosmos	Cosmos	1	443	443	2_2_15_443_Rep3
2	2	26	15	447	1499.45	2631.81	1873.31	1156.12	2436.91	1530.37	Rep3	Control Unconfined	2_2_15_447_Rep3	69	98	23:00:38	32:40:38	30	34800.6	Cosmos	Cosmos	1	447	447	2_2_15_447_Rep3
2	2	26	15	451	1219.15	2577.33	1597.62	1137.76	2459.41	1532.61	Rep3	Control Unconfined	2_2_15_451_Rep3	70	108	23:20:38	36:00:39	39	45600.3	Cosmos	End	1	451	451	2_2_15_451_Rep3
2	2	26	15	452	1220.21	2565.93	1533.19	1118.92	2420.01	1507.14	Rep3	Control Unconfined	2_2_15_452_Rep3	70	102	23:20:38	34:00:38	33	38400.2	Cosmos	Split	1	452	452	2_2_15_452_Rep3
2	2	26	15	455	1228.46	2530.88	1795.16	1139.05	2381.61	1499.72	Rep3	Control Unconfined	2_2_15_455_Rep3	70	108	23:20:38	36:00:39	39	45600.3	Cosmos	End	1	455	455	2_2_15_455_Rep3
2	2	26	15	456	1203.31	2517.65	1523.93	1138	2397.83	1503.31	Rep3	Control Unconfined	2_2_15_456_Rep3	71	78	23:40:39	26:00:39	8	8400.08	Cosmos	Cosmos	1	456	456	2_2_15_456_Rep3
2	2	26	15	457	1185.25	2518.15	1611.16	1133.53	2443.23	1534.02	Rep3	Control Unconfined	2_2_15_457_Rep3	71	108	23:40:39	36:00:39	38	44400	Cosmos	End	1	457	457	2_2_15_457_Rep3
2	2	26	15	458	1205.67	2554.87	1680.77	1160.53	2483.58	1534.74	Rep3	Control Unconfined	2_2_15_458_Rep3	71	98	23:40:39	32:40:38	28	32399.8	Cosmos	Cosmos	1	458	458	2_2_15_458_Rep3
2	2	26	15	460	1217.33	2561	1561.86	1143.21	2440.87	1516.31	Rep3	Control Unconfined	2_2_15_460_Rep3	71	108	23:40:39	36:00:39	38	44400	Cosmos	End	1	460	460	2_2_15_460_Rep3
2	2	26	15	462	1761.27	3062.75	1658.96	1183.15	2517.2	1539.39	Rep3	Control Unconfined	2_2_15_462_Rep3	71	108	23:40:39	36:00:39	38	44400	Merged	End	1	462	462	2_2_15_462_Rep3
2	2	26	15	463	3420.39	3685.21	1556.68	1318.13	2598.58	1531.37	Rep3	Control Unconfined	2_2_15_463_Rep3	71	105	23:40:39	35:00:39	35	40800	Merged	Split	1	463	463	2_2_15_463_Rep3
2	2	26	15	464	1200.31	2566.59	1619.7	1127.87	2456.55	1524.65	Rep3	Control Unconfined	2_2_15_464_Rep3	71	106	23:40:39	35:20:39	36	42000.2	Split	Cosmos	2	43	43	2_2_15_43_Rep3
2	2	26	15	465	1193.69	2553.01	1591.73	1132.67	2456.59	1518.81	Rep3	Control Unconfined	2_2_15_465_Rep3	71	86	23:40:39	28:40:38	16	17999.7	Split	Split	2	43	43	2_2_15_43_Rep3
2	2	26	15	466	2055.03	2834.39	1574.67	1205.6	2494.23	1524.93	Rep3	Control Unconfined	2_2_15_466_Rep3	71	108	23:40:39	36:00:39	38	44400	Merged	End	1	466	466	2_2_15_466_Rep3
2	2	26	15	467	1368.83	2789.93	1548.89	1137.3	2425.04	1487.89	Rep3	Control Unconfined	2_2_15_467_Rep3	71	108	23:40:39	36:00:39	38	44400	Cosmos	End	1	467	467	2_2_15_467_Rep3
2	2	26	15	468	1170.99	2472.32	1582.7	1138.13	2394.47	1523.75	Rep3	Control Unconfined	2_2_15_468_Rep3	72	80	24:00:39	26:40:39	9	9599.54	Cosmos	Cosmos	1	468	468	2_2_15_468_Rep3
2	2	26	15	469	1176.39	2518.32	1597.46	1129.71	2446.45	1532.03	Rep3	Control Unconfined	2_2_15_469_Rep3	72	108	24:00:39	36:00:39	37	43199.4	Cosmos	End	1	469	469	2_2_15_469_Rep3
2	2	26	15	470	1196.83	2552.28	1695.12	1131.93	2468.21	1539.98	Rep3	Control Unconfined	2_2_15_470_Rep3	72	108	24:00:39	36:00:39	37	43199.4	Cosmos	End	1	470	470	2_2_15_470_Rep3
2	2	26	15	471	1258.95	2640.42	1546.62	1137.87	2458.36	1529.72	Rep3	Control Unconfined	2_2_15_471_Rep3	72	108	24:00:39	36:00:39	37	43199.4	Cosmos	End	1	471	471	2_2_15_471_Rep3
2	2	26	15	473	1256.16	2635.23	1556.98	1138.7	2459.81	1532.96	Rep3	Control Unconfined	2_2_15_473_Rep3	72	108	24:00:39	36:00:39	37	43199.4	Cosmos	End	1	473	473	2_2_15_473_Rep3
2	2	26	15	474	1395.29	2635.85	1518.23	1139.4	2436.74	1506.03	Rep3	Control Unconfined	2_2_15_474_Rep3	72	82	24:00:39	27:20:38	11	11999.4	Cosmos	Split	1	474	474	2_2_15_474_Rep3
2	2	26	15	475	1244.18	2572.36	1501.76	1120.03	2406.93	1495.79	Rep3	Control Unconfined	2_2_15_475_Rep3	72	101	24:00:39	33:40:39	30	34799.6	Cosmos	Cosmos	1	475	475	2_2_15_475_Rep3
2	2	26	15	476	1448.32	2912.98	1528.73	1150.93	2479.97	1526.97	Rep3	Control Unconfined	2_2_15_476_Rep3	72	103	24:00:39	34:20:38	32	37199	Cosmos	Merged	1	476	476	2_2_15_476_Rep3
2	2	26	15	478	1346.61	2735.8	1749.27	1165.88	2442.6	1528.42	Rep3	Control Unconfined	2_2_15_478_Rep3	73	79	24:20:38	26:20:38	7	7199.52	Cosmos	Merged	1	478	478	2_2_15_478_Rep3
2	2	26	15	479	1294.12	2567.65	1530.67	1171.15	2432.6	1521.83	Rep3	Control Unconfined	2_2_15_479_Rep3	73	100	24:20:38	33:20:38	28	32400.1	Cosmos	Split	1	479	479	2_2_15_479_Rep3
2	2	26	15	480	1176.09	2492.15	1592.34	1139.06	2433.29	1528.29	Rep3	Control Unconfined	2_2_15_480_Rep3	74	81	24:40:38	27:00:38	8	8400.18	Cosmos	Split	1	480	480	2_2_15_480_Rep3
2	2	26	15	482	1195.18	2531.82	1537.1	1124.66	2444.02	1520.21	Rep3	Control Unconfined	2_2_15_482_Rep3	74	97	24:40:38	32:20:39	24	27601	Split	Cosmos	2	390	390	2_2_15_390_Rep3
2	2	26	15	483	1215.57	2602.1	1550.01	1121.35	2436.23	1516.16	Rep3	Control Unconfined	2_2_15_483_Rep3	74	108	24:40:38	36:00:39	35	40800.6	Split	End	2	390	390	2_2_15_390_Rep3
2	2	26	15	484	1209.16	2541.35	1544.29	1131.9	2421.03	1502.37	Rep3	Control Unconfined	2_2_15_484_Rep3	74	108	24:40:38	36:00:39	35	40800.6	Cosmos	End	1	484	484	2_2_15_484_Rep3
2	2	26	15	485	1475.76	2807.59	1505.26	1209.63	2413.36	1491.44	Rep3	Control Unconfined	2_2_15_485_Rep3	74	108	24:40:38	36:00:39	35	40800.6	Merged	End	1	485	485	2_2_15_485_Rep3
2	2	26	15	488	1903.55	3448.2	1511.74	1220.42	2526.48	1507.28	Rep3	Control Unconfined	2_2_15_488_Rep3	75	82	25:00:39	27:20:38	8	8399.85	Cosmos	Cosmos	1	488	488	2_2_15_488_Rep3
2	2	26	15	489	1232.35	2549.08	1640.28	1143.69	2428.72	1518.63	Rep3	Control Unconfined	2_2_15_489_Rep3	75	108	25:00:39	36:00:39	34	39599.9	Split	End	2	30	30	2_2_15_30_Rep3
2	2	26	15	490	1215.16	2510.04	1610.03	1140.75	2420.66	1514.36	Rep3	Control Unconfined	2_2_15_490_Rep3	75	88	25:00:39	29:20:39	14	15600.4	Split	Cosmos	2	30	30	2_2_15_30_Rep3
2	2	26	15	491	1592.94	2827.61	1539.86	1158	2469.32	1527.55	Rep3	Control Unconfined	2_2_15_491_Rep3	75	108	25:00:39	36:00:39	34	39599.9	Cosmos	End	1	491	491	2_2_15_491_Rep3
2	2	26	15	492	1212.09	2470.22	1540.28	1135.87	2416.06	1521	Rep3	Control Unconfined	2_2_15_492_Rep3	76	108	25:20:38	36:00:39	33	38400.4	Cosmos	End	1	492	492	2_2_15_492_Rep3
2	2	26	15	496	1262.61	2590.85	1516.01	1142.37	2420.32	1509.64	Rep3	Control Unconfined	2_2_15_496_Rep3	76	96	25:20:38	32:00:39	21	24000.5	Cosmos	Merged	1	496	496	2_2_15_496_Rep3
2	2	26	15	497	1161.86	2521.41	1608.86	1127.28	2468.68	1544.69	Rep3	Control Unconfined	2_2_15_497_Rep3	77	108	25:40:40	36:00:39	32	37199	Split	End	2	493	493	2_2_15_493_Rep3
2	2	26	15	498	1182.88	2540.82	1605.22	1135.16	2462.61	1539.12	Rep3	Control Unconfined	2_2_15_498_Rep3	77	108	25:40:40	36:00:39	32	37199	Cosmos	End	1	498	498	2_2_15_498_Rep3
2	2	26	15	499	1178.11	2544.46	1629.15	1135.58	2476.96	1545.68	Rep3	Control Unconfined	2_2_15_499_Rep3	77	108	25:40:40	36:00:39	32	37199	Split	End	2	493	493	2_2_15_493_Rep3
2	2	26	15	500	1181.54	2521.27	1590	1134.31	2466.42	1537.92	Rep3	Control Unconfined	2_2_15_500_Rep3	77	108	25:40:40	36:00:39	32	37199	Cosmos	End	1	500	500	2_2_15_500_Rep3
2	2	26	15	501	1174.52	2510.79	1548.75	1132.07	2460.61	1535.3	Rep3	Control Unconfined	2_2_15_501_Rep3	77	95	25:40:40	31:40:38	19	21598.8	Cosmos	Merged	1	501	501	2_2_15_501_Rep3
2	2	26	15	502	1191.27	2528.82	1632.65	1141.8	2483.56	1537.59	Rep3	Control Unconfined	2_2_15_502_Rep3	77	108	25:40:40	36:00:39	32	37199	Cosmos	End	1	502	502	2_2_15_502_Rep3
2	2	26	15	503	1182.95	2526.02	1593.76	1133.2	2469.31	1539.17	Rep3	Control Unconfined	2_2_15_503_Rep3	77	95	25:40:40	31:40:38	19	21598.8	Cosmos	Merged	1	503	503	2_2_15_503_Rep3
2	2	26	15	504	1182.68	2505.23	1539.75	1159.08	2470.8	1537.04	Rep3	Control Unconfined	2_2_15_504_Rep3	77	79	25:40:40	26:20:38	3	2398.28	Cosmos	Cosmos	1	504	504	2_2_15_504_Rep3
2	2	26	15	505	1195.67	2523.83	1587.76	1157.34	2462.52	1566.74	Rep3	Control Unconfined	2_2_15_505_Rep3	77	108	25:40:40	36:00:39	32	37199	Split	End	2	273	273	2_2_15_273_Rep3
2	2	26	15	506	1252.2	2528.55	1558.41	1215.48	2492.32	1541.77	Rep3	Control Unconfined	2_2_15_506_Rep3	77	78	25:40:40	26:00:39	2	1199.13	Cosmos	Cosmos	1	506	506	2_2_15_506_Rep3
2	2	26	15	507	1169.86	2534.53	1558.84	1134.62	2474.89	1539.5	Rep3	Control Unconfined	2_2_15_507_Rep3	77	108	25:40:40	36:00:39	32	37199	Cosmos	End	1	507	507	2_2_15_507_Rep3
2	2	26	15	508	1197.67	2523.75	1589.26	1154.39	2460.38	1562	Rep3	Control Unconfined	2_2_15_508_Rep3	77	108	25:40:40	36:00:39	32	37199	Split	End	2	273	273	2_2_15_273_Rep3
2	2	26	15	509	1244.79	2520.05	1492.06	1123.43	2395.67	1490.04	Rep3	Control Unconfined	2_2_15_509_Rep3	77	82	25:40:40	27:20:38	6	5998.96	Merged	Split	1	509	509	2_2_15_509_Rep3
2	2	26	15	510	1376.33	2580.44	1573.54	1159.85	2472.23	1532.63	Rep3	Control Unconfined	2_2_15_510_Rep3	77	86	25:40:40	28:40:38	10	10798.8	Cosmos	Cosmos	1	510	510	2_2_15_510_Rep3
2	2	26	15	511	1172.7	2497.48	1591.25	1136.89	2431.91	1521.75	Rep3	Control Unconfined	2_2_15_511_Rep3	77	78	25:40:40	26:00:39	2	1199.13	Cosmos	Cosmos	1	511	511	2_2_15_511_Rep3
2	2	26	15	512	1241.9	2499.18	1526.45	1166.9	2434.45	1513.83	Rep3	Control Unconfined	2_2_15_512_Rep3	78	79	26:00:39	26:20:38	2	1199.16	Cosmos	Cosmos	1	512	512	2_2_15_512_Rep3
2	2	26	15	513	1235.25	2562.23	1587.1	1166.08	2450.33	1550.08	Rep3	Control Unconfined	2_2_15_513_Rep3	78	108	26:00:39	36:00:39	31	35999.9	Cosmos	End	1	513	513	2_2_15_513_Rep3
2	2	26	15	514	1179.53	2481.25	1570.99	1128.35	2394.52	1507.01	Rep3	Control Unconfined	2_2_15_514_Rep3	78	108	26:00:39	36:00:39	31	35999.9	Split	End	2	377	377	2_2_15_377_Rep3
2	2	26	15	515	1185.76	2491.44	1578.91	1119.19	2371.8	1494.63	Rep3	Control Unconfined	2_2_15_515_Rep3	78	108	26:00:39	36:00:39	31	35999.9	Split	End	2	377	377	2_2_15_377_Rep3
2	2	26	15	516	1247.53	2493.73	1536.63	1158.13	2435.05	1531.65	Rep3	Control Unconfined	2_2_15_516_Rep3	78	87	26:00:39	29:00:39	10	10800	Cosmos	Cosmos	1	516	516	2_2_15_516_Rep3
2	2	26	15	517	1208.08	2555.52	1538.83	1143.13	2448.15	1518.72	Rep3	Control Unconfined	2_2_15_517_Rep3	78	79	26:00:39	26:20:38	2	1199.16	Merged	Split	1	517	517	2_2_15_517_Rep3
2	2	26	15	518	1744.47	3447.09	1860.53	1189.85	2526.55	1528.3	Rep3	Control Unconfined	2_2_15_518_Rep3	78	108	26:00:39	36:00:39	31	35999.9	Split	End	2	75	75	2_2_15_75_Rep3
2	2	21.6666666666667	23	1	1278.96	2503.26	1694.96	1216.75	2401.5	1550.11	Rep3	Control Unconfined	2_2_23_1_Rep3	1	81	00:20:38	27:00:38	81	95999.9	Begin	Cosmos	1	1	1	2_2_23_1_Rep3
2	2	21.6666666666667	23	4	2313.02	2972.46	1525.08	1281.75	2446.69	1511.25	Rep3	Control Unconfined	2_2_23_4_Rep3	1	108	00:20:38	36:00:39	108	128400	Begin	End	1	4	4	2_2_23_4_Rep3
2	2	21.6666666666667	23	8	2360.55	3987.79	4323.08	1323.51	2568.94	1563.8	Rep3	Control Unconfined	2_2_23_8_Rep3	1	108	00:20:38	36:00:39	108	128400	Begin	End	1	8	8	2_2_23_8_Rep3
2	2	21.6666666666667	23	9	1469.91	2627.21	1547.38	1223.59	2405.89	1541.8	Rep3	Control Unconfined	2_2_23_9_Rep3	1	97	00:20:38	32:20:39	97	115201	Begin	Cosmos	1	9	9	2_2_23_9_Rep3
2	2	21.6666666666667	23	12	2474.84	3328.91	1544.78	1283.96	2471.18	1531.43	Rep3	Control Unconfined	2_2_23_12_Rep3	1	108	00:20:38	36:00:39	108	128400	Begin	End	1	12	12	2_2_23_12_Rep3
2	2	21.6666666666667	23	21	1893.43	3054.66	1521.27	1248.67	2433.28	1497.58	Rep3	Control Unconfined	2_2_23_21_Rep3	1	75	00:20:38	25:00:39	75	88800.4	Begin	Cosmos	1	21	21	2_2_23_21_Rep3
2	2	21.6666666666667	23	22	2218.39	2908.69	1545.3	1268.11	2457.93	1522.81	Rep3	Control Unconfined	2_2_23_22_Rep3	1	79	00:20:38	26:20:38	79	93599.6	Begin	Split	1	22	22	2_2_23_22_Rep3
2	2	21.6666666666667	23	28	1843.98	3340.25	1505.35	1224.1	2427.45	1497.43	Rep3	Control Unconfined	2_2_23_28_Rep3	1	100	00:20:38	33:20:38	100	118800	Begin	Merged	1	28	28	2_2_23_28_Rep3
2	2	21.6666666666667	23	30	1415.39	2604.18	1517.12	1204.48	2408.23	1512.55	Rep3	Control Unconfined	2_2_23_30_Rep3	1	95	00:20:38	31:40:38	95	112800	Begin	Cosmos	1	30	30	2_2_23_30_Rep3
2	2	21.6666666666667	23	33	1450.8	2601.01	1493.1	1211.49	2366.13	1486.79	Rep3	Control Unconfined	2_2_23_33_Rep3	1	87	00:20:38	29:00:39	87	103200	Begin	Merged	1	33	33	2_2_23_33_Rep3
2	2	21.6666666666667	23	34	1436.87	2447.65	1491.83	1222.16	2355.63	1485.93	Rep3	Control Unconfined	2_2_23_34_Rep3	1	73	00:20:38	24:20:38	73	86400.1	Begin	Cosmos	1	34	34	2_2_23_34_Rep3
2	2	21.6666666666667	23	38	3141.73	3097.16	1548.56	1356.52	2487.51	1526.42	Rep3	Control Unconfined	2_2_23_38_Rep3	2	96	00:40:38	32:00:39	95	112801	Split	Split	2	17	17	2_2_23_17_Rep3
2	2	21.6666666666667	23	44	1359.17	2602.95	1519.01	1202.61	2405.55	1517.54	Rep3	Control Unconfined	2_2_23_44_Rep3	4	96	01:20:38	32:00:39	93	110400	Cosmos	Cosmos	1	44	44	2_2_23_44_Rep3
2	2	21.6666666666667	23	56	3098.64	3261.15	1542.63	1334.46	2485.05	1515.39	Rep3	Control Unconfined	2_2_23_56_Rep3	6	108	02:00:38	36:00:39	103	122400	Split	End	3	39	17	2_2_23_39_Rep3
2	2	21.6666666666667	23	69	1913.99	2553.39	1532.4	1230.51	2415.57	1524.2	Rep3	Control Unconfined	2_2_23_69_Rep3	10	90	03:20:39	30:00:39	81	96000	Cosmos	Merged	1	69	69	2_2_23_69_Rep3
2	2	21.6666666666667	23	70	1881.2	2492.66	1530.68	1226.39	2416.59	1524.87	Rep3	Control Unconfined	2_2_23_70_Rep3	11	81	03:40:39	27:00:38	71	83999.1	Cosmos	Cosmos	1	70	70	2_2_23_70_Rep3
2	2	21.6666666666667	23	76	1396.5	2704.68	1513.9	1197.27	2418.43	1513.19	Rep3	Control Unconfined	2_2_23_76_Rep3	13	108	04:20:39	36:00:39	96	114000	Cosmos	End	1	76	76	2_2_23_76_Rep3
2	2	21.6666666666667	23	78	1974.33	3269.37	1522.06	1238.6	2461.34	1513.47	Rep3	Control Unconfined	2_2_23_78_Rep3	13	108	04:20:39	36:00:39	96	114000	Cosmos	End	1	78	78	2_2_23_78_Rep3
2	2	21.6666666666667	23	95	2139.14	3095.12	1543.92	1287.56	2505.18	1533.96	Rep3	Control Unconfined	2_2_23_95_Rep3	18	86	06:00:38	28:40:38	69	81599.9	Merged	Split	1	95	95	2_2_23_95_Rep3
2	2	21.6666666666667	23	108	1837.95	3311.66	1525.19	1276.17	2531.4	1524.56	Rep3	Control Unconfined	2_2_23_108_Rep3	23	81	07:40:39	27:00:38	59	69599.4	Split	Merged	2	15	15	2_2_23_15_Rep3
2	2	21.6666666666667	23	109	2006.45	3570.28	1530.37	1286.62	2543.61	1523.2	Rep3	Control Unconfined	2_2_23_109_Rep3	23	79	07:40:39	26:20:38	57	67199.1	Split	Split	2	15	15	2_2_23_15_Rep3
2	2	21.6666666666667	23	110	1808.15	2699.1	1583.46	1288.48	2459.34	1576.19	Rep3	Control Unconfined	2_2_23_110_Rep3	24	92	08:00:39	30:40:39	69	81600.5	Cosmos	Split	1	110	110	2_2_23_110_Rep3
2	2	21.6666666666667	23	111	2071.05	2830.35	1543.03	1248.16	2442.85	1527.06	Rep3	Control Unconfined	2_2_23_111_Rep3	24	90	08:00:39	30:00:39	67	79200.3	Split	Merged	2	48	48	2_2_23_48_Rep3
2	2	21.6666666666667	23	112	1942.86	2840.18	1543.68	1249.51	2463.7	1532.44	Rep3	Control Unconfined	2_2_23_112_Rep3	24	108	08:00:39	36:00:39	85	100800	Split	End	2	48	48	2_2_23_48_Rep3
2	2	21.6666666666667	23	115	1422.54	2626.6	1539.44	1219.69	2407.17	1523.32	Rep3	Control Unconfined	2_2_23_115_Rep3	26	108	08:40:39	36:00:39	83	98399.9	Split	End	2	90	90	2_2_23_90_Rep3
2	2	21.6666666666667	23	118	2228.11	2869.96	1504.89	1256.98	2382.99	1485.55	Rep3	Control Unconfined	2_2_23_118_Rep3	28	78	09:20:39	26:00:39	51	59999.7	Split	Cosmos	2	116	116	2_2_23_116_Rep3
2	2	21.6666666666667	23	119	2138.03	2814.68	1530.74	1263.7	2405.63	1507.7	Rep3	Control Unconfined	2_2_23_119_Rep3	28	108	09:20:39	36:00:39	81	95999.6	Split	End	2	116	116	2_2_23_116_Rep3
2	2	21.6666666666667	23	121	2300.24	2804.52	1527.03	1259.7	2419.08	1509.22	Rep3	Control Unconfined	2_2_23_121_Rep3	30	87	10:00:39	29:00:39	58	68400.1	Cosmos	Split	1	121	121	2_2_23_121_Rep3
2	2	21.6666666666667	23	124	1723.17	2731.58	1832.95	1242.02	2426.37	1523.53	Rep3	Control Unconfined	2_2_23_124_Rep3	33	108	11:00:39	36:00:39	76	90000	Split	End	2	18	18	2_2_23_18_Rep3
2	2	21.6666666666667	23	126	2176.23	2981.37	1526.27	1241.28	2405.63	1509.18	Rep3	Control Unconfined	2_2_23_126_Rep3	33	108	11:00:39	36:00:39	76	90000	Cosmos	End	1	126	126	2_2_23_126_Rep3
2	2	21.6666666666667	23	127	1444.67	2628.43	1558.3	1235.78	2430.2	1552.45	Rep3	Control Unconfined	2_2_23_127_Rep3	34	78	11:20:38	26:00:39	45	52800.7	Cosmos	Split	1	127	127	2_2_23_127_Rep3
2	2	21.6666666666667	23	128	1521.58	2907.24	1524.22	1213.94	2457.99	1520.08	Rep3	Control Unconfined	2_2_23_128_Rep3	34	108	11:20:38	36:00:39	75	88800.6	Split	End	2	29	29	2_2_23_29_Rep3
2	2	21.6666666666667	23	129	1560.34	2790.65	1526.61	1216.46	2443.25	1520.26	Rep3	Control Unconfined	2_2_23_129_Rep3	34	108	11:20:38	36:00:39	75	88800.6	Split	End	2	29	29	2_2_23_29_Rep3
2	2	21.6666666666667	23	132	1390.56	2710.51	1532.46	1204.42	2440.43	1524.86	Rep3	Control Unconfined	2_2_23_132_Rep3	36	108	12:00:39	36:00:39	73	86400	Split	End	2	130	130	2_2_23_130_Rep3
2	2	21.6666666666667	23	133	1356.92	2658.4	1537.43	1211.5	2445.95	1529.65	Rep3	Control Unconfined	2_2_23_133_Rep3	36	66	12:00:39	22:00:38	31	35999.9	Split	Cosmos	2	130	130	2_2_23_130_Rep3
2	2	21.6666666666667	23	138	1636.36	2795.45	1680.58	1220.83	2429.06	1521.52	Rep3	Control Unconfined	2_2_23_138_Rep3	43	108	14:20:39	36:00:39	66	78000	Split	End	2	16	16	2_2_23_16_Rep3
2	2	21.6666666666667	23	139	1504.37	2728.92	1726.86	1211.71	2427.29	1519.73	Rep3	Control Unconfined	2_2_23_139_Rep3	43	78	14:20:39	26:00:39	36	42000.1	Split	Split	2	16	16	2_2_23_16_Rep3
2	2	21.6666666666667	23	144	1606.58	3024.56	1527.81	1214.01	2461.63	1525.36	Rep3	Control Unconfined	2_2_23_144_Rep3	46	91	15:20:39	30:20:40	46	54000.7	Split	Cosmos	2	140	140	2_2_23_140_Rep3
2	2	21.6666666666667	23	145	1777.32	3269.39	1526.92	1226.13	2474.88	1522.49	Rep3	Control Unconfined	2_2_23_145_Rep3	46	108	15:20:39	36:00:39	63	74399.8	Split	End	2	140	140	2_2_23_140_Rep3
2	2	21.6666666666667	23	146	1309.97	2541.66	1841.78	1196.61	2402.63	1531.94	Rep3	Control Unconfined	2_2_23_146_Rep3	50	108	16:40:39	36:00:39	59	69599.6	Cosmos	End	1	146	146	2_2_23_146_Rep3
2	2	21.6666666666667	23	148	1400.74	2543.23	1896.82	1217.76	2396.76	1525.07	Rep3	Control Unconfined	2_2_23_148_Rep3	51	69	17:00:38	23:00:38	19	21599.7	Cosmos	Merged	1	148	148	2_2_23_148_Rep3
2	2	21.6666666666667	23	149	1405.34	2572.15	1887.7	1204.72	2375.81	1515.04	Rep3	Control Unconfined	2_2_23_149_Rep3	51	69	17:00:38	23:00:38	19	21599.7	Cosmos	Merged	1	149	149	2_2_23_149_Rep3
2	2	21.6666666666667	23	151	2397.37	2567.32	1528.02	1270.74	2386.53	1514.3	Rep3	Control Unconfined	2_2_23_151_Rep3	51	76	17:00:38	25:20:38	26	30000	Split	Cosmos	2	63	63	2_2_23_63_Rep3
2	2	21.6666666666667	23	153	1307.55	2551.25	1604.85	1217.94	2408.39	1534.99	Rep3	Control Unconfined	2_2_23_153_Rep3	53	81	17:40:38	27:00:38	29	33599.9	Cosmos	Split	1	153	153	2_2_23_153_Rep3
2	2	21.6666666666667	23	154	1323.19	2599.43	1574.44	1201.88	2407.2	1520.51	Rep3	Control Unconfined	2_2_23_154_Rep3	53	108	17:40:38	36:00:39	56	66000.3	Split	End	3	53	13	2_2_23_53_Rep3
2	2	21.6666666666667	23	155	1327.64	2603.87	1564.41	1200.75	2412.12	1519.25	Rep3	Control Unconfined	2_2_23_155_Rep3	53	108	17:40:38	36:00:39	56	66000.3	Split	End	3	53	13	2_2_23_53_Rep3
2	2	21.6666666666667	23	156	1570.65	2637.15	1641.32	1232.66	2410.78	1512.69	Rep3	Control Unconfined	2_2_23_156_Rep3	53	108	17:40:38	36:00:39	56	66000.3	Cosmos	End	1	156	156	2_2_23_156_Rep3
2	2	21.6666666666667	23	157	1310.37	2556.31	1602	1219.04	2417.91	1533.6	Rep3	Control Unconfined	2_2_23_157_Rep3	54	108	18:00:38	36:00:39	55	64800.6	Cosmos	End	1	157	157	2_2_23_157_Rep3
2	2	21.6666666666667	23	162	1366.89	2685.66	1550.85	1199.13	2422.78	1520.98	Rep3	Control Unconfined	2_2_23_162_Rep3	58	108	19:20:39	36:00:39	51	59999.8	Split	End	2	26	26	2_2_23_26_Rep3
2	2	21.6666666666667	23	163	1367.2	2685.52	1549.59	1202.22	2420.25	1522.39	Rep3	Control Unconfined	2_2_23_163_Rep3	58	108	19:20:39	36:00:39	51	59999.8	Split	End	2	26	26	2_2_23_26_Rep3
2	2	21.6666666666667	23	168	1310.63	2554.7	1601.44	1218.11	2418.26	1527.37	Rep3	Control Unconfined	2_2_23_168_Rep3	63	65	21:00:38	21:40:38	3	2400.03	Cosmos	Split	1	168	168	2_2_23_168_Rep3
2	2	21.6666666666667	23	169	1268.63	2507.1	1747.27	1199.8	2407.91	1522.85	Rep3	Control Unconfined	2_2_23_169_Rep3	63	108	21:00:38	36:00:39	46	54000.2	Cosmos	End	1	169	169	2_2_23_169_Rep3
2	2	21.6666666666667	23	170	1271.26	2503.08	1737.97	1198.32	2404.69	1524.18	Rep3	Control Unconfined	2_2_23_170_Rep3	63	88	21:00:38	29:20:39	26	30000.7	Cosmos	Cosmos	1	170	170	2_2_23_170_Rep3
2	2	21.6666666666667	23	171	1323.36	2595.67	1593.49	1220.77	2413.9	1546.97	Rep3	Control Unconfined	2_2_23_171_Rep3	65	79	21:40:38	26:20:38	15	16799.4	Cosmos	Cosmos	1	171	171	2_2_23_171_Rep3
2	2	21.6666666666667	23	172	2403.58	3142.32	1501.7	1268.82	2378.94	1483.08	Rep3	Control Unconfined	2_2_23_172_Rep3	65	108	21:40:38	36:00:39	44	51600.2	Cosmos	End	1	172	172	2_2_23_172_Rep3
2	2	20	20	3	2358.51	3209.13	1523.67	1281.98	2402.13	1495.87	Rep3	Control Unconfined	2_2_20_3_Rep3	1	108	00:20:38	36:00:39	108	128400	Begin	End	1	3	3	2_2_20_3_Rep3
2	2	20	20	4	1900.65	2914.16	1510.61	1303.65	2452.39	1506.56	Rep3	Control Unconfined	2_2_20_4_Rep3	1	79	00:20:38	26:20:38	79	93599.6	Begin	Split	1	4	4	2_2_20_4_Rep3
2	2	20	20	14	1299.1	2474.23	1559.35	1216.63	2365.6	1502.71	Rep3	Control Unconfined	2_2_20_14_Rep3	1	62	00:20:38	20:40:40	62	73201.6	Begin	Split	1	14	14	2_2_20_14_Rep3
2	2	20	20	17	1543.81	2401.84	1515.74	1235.18	2367.89	1501.1	Rep3	Control Unconfined	2_2_20_17_Rep3	1	108	00:20:38	36:00:39	108	128400	Begin	End	1	17	17	2_2_20_17_Rep3
2	2	20	20	18	2249.57	3280.92	1517.9	1293.7	2473.69	1515.07	Rep3	Control Unconfined	2_2_20_18_Rep3	1	80	00:20:38	26:40:39	80	94800.5	Begin	Merged	1	18	18	2_2_20_18_Rep3
2	2	20	20	20	2179.86	2729	1523.94	1269.52	2411.81	1514.85	Rep3	Control Unconfined	2_2_20_20_Rep3	1	108	00:20:38	36:00:39	108	128400	Begin	End	1	20	20	2_2_20_20_Rep3
2	2	20	20	21	1823.89	2880.33	1508	1255.78	2414.24	1501.51	Rep3	Control Unconfined	2_2_20_21_Rep3	1	99	00:20:38	33:00:39	99	117600	Begin	Split	1	21	21	2_2_20_21_Rep3
2	2	20	20	24	1964.29	3125.99	2838.37	1298.53	2472.87	1533.05	Rep3	Control Unconfined	2_2_20_24_Rep3	1	108	00:20:38	36:00:39	108	128400	Begin	End	1	24	24	2_2_20_24_Rep3
2	2	20	20	29	1259.75	2421.6	1633.29	1219.93	2355.7	1518.37	Rep3	Control Unconfined	2_2_20_29_Rep3	1	61	00:20:38	20:20:38	61	71999.7	Begin	Split	1	29	29	2_2_20_29_Rep3
2	2	20	20	30	1263.95	2424.49	1640.97	1219.18	2360.57	1511.51	Rep3	Control Unconfined	2_2_20_30_Rep3	1	65	00:20:38	21:40:38	65	76800.2	Begin	Merged	1	30	30	2_2_20_30_Rep3
2	2	20	20	34	1790.9	2883.04	1480.42	1256.32	2375.28	1480.95	Rep3	Control Unconfined	2_2_20_34_Rep3	1	87	00:20:38	29:00:39	87	103200	Begin	Split	1	34	34	2_2_20_34_Rep3
2	2	20	20	40	2719.02	3248.76	1589.76	1344.88	2469.68	1518.67	Rep3	Control Unconfined	2_2_20_40_Rep3	2	97	00:40:38	32:20:39	96	114001	Cosmos	Cosmos	1	40	40	2_2_20_40_Rep3
2	2	20	20	47	2389.28	3074.31	1500.85	1301.93	2385.26	1478.67	Rep3	Control Unconfined	2_2_20_47_Rep3	6	98	02:00:38	32:40:38	93	110400	Cosmos	Cosmos	1	47	47	2_2_20_47_Rep3
2	2	20	20	52	1943.86	2517.49	1523.6	1259.18	2378	1510.86	Rep3	Control Unconfined	2_2_20_52_Rep3	7	108	02:20:38	36:00:39	102	121200	Cosmos	End	1	52	52	2_2_20_52_Rep3
2	2	20	20	60	2020.06	3017.08	1520.68	1261.72	2432.84	1517.55	Rep3	Control Unconfined	2_2_20_60_Rep3	10	86	03:20:39	28:40:38	77	91199.5	Split	Merged	2	16	16	2_2_20_16_Rep3
2	2	20	20	61	1882.76	3023.25	1520.6	1259.27	2437.55	1512.88	Rep3	Control Unconfined	2_2_20_61_Rep3	10	82	03:20:39	27:20:38	73	86399.7	Split	Cosmos	2	16	16	2_2_20_16_Rep3
2	2	20	20	63	2833.66	2456.3	1611.46	1286.27	2399.08	1562.32	Rep3	Control Unconfined	2_2_20_63_Rep3	11	61	03:40:39	20:20:38	51	59998.9	Cosmos	Split	1	63	63	2_2_20_63_Rep3
2	2	20	20	64	2106.79	2454.65	1536.05	1290.2	2376.06	1517.79	Rep3	Control Unconfined	2_2_20_64_Rep3	11	68	03:40:39	22:40:38	58	68399.1	Cosmos	Split	1	64	64	2_2_20_64_Rep3
2	2	20	20	65	1574.53	2789.1	1509.62	1237.37	2412.11	1503.52	Rep3	Control Unconfined	2_2_20_65_Rep3	11	81	03:40:39	27:00:38	71	83999.1	Cosmos	Cosmos	1	65	65	2_2_20_65_Rep3
2	2	20	20	67	1800.44	2549.49	1512.76	1254.11	2388.15	1502.83	Rep3	Control Unconfined	2_2_20_67_Rep3	13	103	04:20:39	34:20:38	91	107999	Cosmos	Split	1	67	67	2_2_20_67_Rep3
2	2	20	20	68	2289.67	2675.19	1517.23	1265.66	2392.98	1507.68	Rep3	Control Unconfined	2_2_20_68_Rep3	13	101	04:20:39	33:40:39	89	105600	Cosmos	Merged	1	68	68	2_2_20_68_Rep3
2	2	20	20	71	1577.41	2839.12	1513.15	1238.74	2406.35	1504.89	Rep3	Control Unconfined	2_2_20_71_Rep3	16	108	05:20:38	36:00:39	93	110400	Cosmos	End	1	71	71	2_2_20_71_Rep3
2	2	20	20	76	2136.6	3387.57	1792.22	1313.12	2416.61	1526.04	Rep3	Control Unconfined	2_2_20_76_Rep3	19	108	06:20:38	36:00:39	90	106800	Merged	End	1	76	76	2_2_20_76_Rep3
2	2	20	20	81	1945.62	2744.94	1534.73	1313.25	2436.58	1526.34	Rep3	Control Unconfined	2_2_20_81_Rep3	21	72	07:00:38	24:00:39	52	61200.7	Cosmos	Merged	1	81	81	2_2_20_81_Rep3
2	2	20	20	82	1277.22	2452.95	1622.72	1216.98	2371.1	1516.53	Rep3	Control Unconfined	2_2_20_82_Rep3	21	108	07:00:38	36:00:39	88	104400	Cosmos	End	1	82	82	2_2_20_82_Rep3
2	2	20	20	84	1352.83	2475.94	1536.49	1250.28	2380	1537.24	Rep3	Control Unconfined	2_2_20_84_Rep3	22	74	07:20:38	24:40:38	53	62399.9	Cosmos	Cosmos	1	84	84	2_2_20_84_Rep3
2	2	20	20	93	1897.81	2631.13	1537.79	1269.51	2411.13	1519.42	Rep3	Control Unconfined	2_2_20_93_Rep3	25	79	08:20:39	26:20:38	55	64798.8	Merged	Split	1	93	93	2_2_20_93_Rep3
2	2	20	20	98	2183.72	2589.59	1515.66	1303.43	2338.46	1501.37	Rep3	Control Unconfined	2_2_20_98_Rep3	27	63	09:00:38	21:00:38	37	43200.4	Cosmos	Cosmos	1	98	98	2_2_20_98_Rep3
2	2	20	20	99	1685.23	2853.34	1527.7	1293.88	2450.51	1524.86	Rep3	Control Unconfined	2_2_20_99_Rep3	28	72	09:20:39	24:00:39	45	52800.1	Cosmos	Merged	1	99	99	2_2_20_99_Rep3
2	2	20	20	100	1637.21	2918.17	1516.97	1256.39	2413.99	1519.16	Rep3	Control Unconfined	2_2_20_100_Rep3	28	89	09:20:39	29:40:38	62	73198.9	Merged	Split	1	100	100	2_2_20_100_Rep3
2	2	20	20	102	2175.92	3058.29	1491.12	1297.66	2386.77	1480.14	Rep3	Control Unconfined	2_2_20_102_Rep3	30	87	10:00:39	29:00:39	58	68400.1	Cosmos	Cosmos	1	102	102	2_2_20_102_Rep3
2	2	20	20	103	1535.45	2801.08	1565.23	1267	2425.76	1560.02	Rep3	Control Unconfined	2_2_20_103_Rep3	31	78	10:20:39	26:00:39	48	56399.4	Cosmos	Merged	1	103	103	2_2_20_103_Rep3
2	2	20	20	105	2461.46	2439.53	1524.77	1281.3	2380.94	1509.65	Rep3	Control Unconfined	2_2_20_105_Rep3	32	108	10:40:38	36:00:39	77	91200.6	Cosmos	End	1	105	105	2_2_20_105_Rep3
2	2	20	20	107	1505.7	2775	1586.27	1296.27	2463.17	1575.79	Rep3	Control Unconfined	2_2_20_107_Rep3	33	108	11:00:39	36:00:39	76	90000	Cosmos	End	1	107	107	2_2_20_107_Rep3
2	2	20	20	108	2347.26	2485.39	1542.51	1318.12	2381.47	1524.43	Rep3	Control Unconfined	2_2_20_108_Rep3	33	67	11:00:39	22:20:38	35	40799.9	Cosmos	Split	1	108	108	2_2_20_108_Rep3
2	2	20	20	109	1488.62	2658.77	1471.58	1228.48	2306.79	1466.11	Rep3	Control Unconfined	2_2_20_109_Rep3	34	60	11:20:38	20:00:39	27	31201.5	Cosmos	Cosmos	1	109	109	2_2_20_109_Rep3
2	2	20	20	112	2825.91	2988.86	2348.05	1332.69	2442.71	1535.9	Rep3	Control Unconfined	2_2_20_112_Rep3	37	108	12:20:38	36:00:39	72	85200.6	Merged	End	1	112	112	2_2_20_112_Rep3
2	2	20	20	113	1708.23	2771.71	2217.6	1254.44	2414.73	1529.98	Rep3	Control Unconfined	2_2_20_113_Rep3	37	104	12:20:38	34:40:39	68	80400.7	Cosmos	Split	1	113	113	2_2_20_113_Rep3
2	2	20	20	114	1311.01	2490.86	1755.04	1215.5	2398.11	1517.56	Rep3	Control Unconfined	2_2_20_114_Rep3	39	77	13:00:38	25:40:40	39	45601.1	Cosmos	Cosmos	1	114	114	2_2_20_114_Rep3
2	2	20	20	118	1345.43	2520.36	1516.99	1235.73	2362.75	1502.73	Rep3	Control Unconfined	2_2_20_118_Rep3	40	108	13:20:39	36:00:39	69	81599.6	Cosmos	End	1	118	118	2_2_20_118_Rep3
2	2	20	20	119	1359.29	2538.41	1507.89	1231.32	2357.35	1497.26	Rep3	Control Unconfined	2_2_20_119_Rep3	40	68	13:20:39	22:40:38	29	33599.2	Cosmos	Cosmos	1	119	119	2_2_20_119_Rep3
2	2	20	20	120	1627.84	2900.1	1534.94	1263.29	2412.31	1535.35	Rep3	Control Unconfined	2_2_20_120_Rep3	40	90	13:20:39	30:00:39	51	59999.9	Cosmos	Split	1	120	120	2_2_20_120_Rep3
2	2	20	20	123	2313.63	2802.54	1519.43	1284.35	2407.18	1508.28	Rep3	Control Unconfined	2_2_20_123_Rep3	41	108	13:40:38	36:00:39	68	80400.2	Cosmos	End	1	123	123	2_2_20_123_Rep3
2	2	20	20	124	2480.95	2915.2	1533.25	1322.9	2443.34	1519.04	Rep3	Control Unconfined	2_2_20_124_Rep3	42	84	14:00:39	28:00:38	43	50398.7	Split	Merged	6	115	27	2_2_20_115_Rep3
2	2	20	20	125	1790.82	2805.23	2167.75	1282.45	2437.78	1531.38	Rep3	Control Unconfined	2_2_20_125_Rep3	42	84	14:00:39	28:00:38	43	50398.7	Split	Merged	6	115	27	2_2_20_115_Rep3
2	2	20	20	129	1263.62	2419.64	1618.6	1215.2	2372.25	1515.04	Rep3	Control Unconfined	2_2_20_129_Rep3	44	108	14:40:38	36:00:39	65	76800.3	Cosmos	End	1	129	129	2_2_20_129_Rep3
2	2	20	20	130	1423.46	2678.77	1475.2	1217.44	2338.42	1469.89	Rep3	Control Unconfined	2_2_20_130_Rep3	45	108	15:00:39	36:00:39	64	75600	Cosmos	End	1	130	130	2_2_20_130_Rep3
2	2	20	20	134	1346.03	2550.86	1717.3	1256.84	2411.01	1554.97	Rep3	Control Unconfined	2_2_20_134_Rep3	47	61	15:40:39	20:20:38	15	16799.1	Cosmos	Cosmos	1	134	134	2_2_20_134_Rep3
2	2	20	20	135	1530.3	2690.66	1535.61	1275.5	2427.07	1530.1	Rep3	Control Unconfined	2_2_20_135_Rep3	47	78	15:40:39	26:00:39	32	37199.8	Cosmos	Split	1	135	135	2_2_20_135_Rep3
2	2	20	20	145	1320.56	2483.41	1526.77	1235.16	2347.19	1500.98	Rep3	Control Unconfined	2_2_20_145_Rep3	53	108	17:40:38	36:00:39	56	66000.3	Cosmos	End	1	145	145	2_2_20_145_Rep3
2	2	20	20	148	1311.89	2447.44	1510.89	1232.66	2309.93	1480.68	Rep3	Control Unconfined	2_2_20_148_Rep3	54	80	18:00:38	26:40:39	27	31200.7	Cosmos	Cosmos	1	148	148	2_2_20_148_Rep3
2	2	20	20	150	1429.29	2689.06	1601.96	1244.19	2397.67	1530.08	Rep3	Control Unconfined	2_2_20_150_Rep3	56	108	18:40:38	36:00:39	53	62400.5	Split	End	2	149	149	2_2_20_149_Rep3
2	2	20	20	151	1425.1	2690.57	1578.47	1249.96	2396.28	1523.47	Rep3	Control Unconfined	2_2_20_151_Rep3	56	108	18:40:38	36:00:39	53	62400.5	Split	End	2	149	149	2_2_20_149_Rep3
2	2	20	20	153	1264.76	2430.98	1547.55	1254.13	2414.3	1546.3	Rep3	Control Unconfined	2_2_20_153_Rep3	57	61	19:00:39	20:20:38	5	4799.04	Cosmos	Cosmos	1	153	153	2_2_20_153_Rep3
2	2	20	20	154	1951.47	2635.65	1531.16	1327.61	2461.3	1522.42	Rep3	Control Unconfined	2_2_20_154_Rep3	58	67	19:20:39	22:20:38	10	10799.7	Merged	Split	1	154	154	2_2_20_154_Rep3
2	2	20	20	155	1700.76	2689.83	1481.99	1256.64	2321.11	1474.64	Rep3	Control Unconfined	2_2_20_155_Rep3	58	68	19:20:39	22:40:38	11	11999.4	Cosmos	Cosmos	1	155	155	2_2_20_155_Rep3
2	2	20	20	156	1458.36	2733.66	1538.11	1252.38	2417.14	1520.05	Rep3	Control Unconfined	2_2_20_156_Rep3	59	61	19:40:38	20:20:38	3	2399.58	Split	Merged	2	146	146	2_2_20_146_Rep3
2	2	20	20	157	1439.69	2693.89	1528.83	1244.57	2407.49	1513.51	Rep3	Control Unconfined	2_2_20_157_Rep3	59	61	19:40:38	20:20:38	3	2399.58	Split	Merged	2	146	146	2_2_20_146_Rep3
2	2	20	20	158	1286.58	2450.14	1568.74	1272.12	2424.35	1552.19	Rep3	Control Unconfined	2_2_20_158_Rep3	59	60	19:40:38	20:00:39	2	1201.09	Cosmos	Cosmos	1	158	158	2_2_20_158_Rep3
2	2	20	20	159	1288	2436.84	1531.55	1268.63	2418.51	1518.02	Rep3	Control Unconfined	2_2_20_159_Rep3	59	60	19:40:38	20:00:39	2	1201.09	Cosmos	Cosmos	1	159	159	2_2_20_159_Rep3
2	2	20	20	160	1292.44	2456.22	1596.78	1272.14	2420.75	1567.52	Rep3	Control Unconfined	2_2_20_160_Rep3	60	61	20:00:39	20:20:38	2	1198.49	Cosmos	Cosmos	1	160	160	2_2_20_160_Rep3
2	2	20	20	161	1256.92	2404.8	1567.81	1250.39	2399.01	1556.12	Rep3	Control Unconfined	2_2_20_161_Rep3	60	61	20:00:39	20:20:38	2	1198.49	Cosmos	Cosmos	1	161	161	2_2_20_161_Rep3
2	2	20	20	162	1296.34	2442.57	1526.39	1265.87	2417.21	1515.94	Rep3	Control Unconfined	2_2_20_162_Rep3	60	62	20:00:39	20:40:40	3	2400.39	Cosmos	Cosmos	1	162	162	2_2_20_162_Rep3
2	2	25	23	1	1236.99	2545.48	1705.24	1171.85	2446.1	1555.8	Rep3	Control Unconfined	2_2_23_1_Rep3	1	81	00:20:38	27:00:38	81	95999.9	Begin	Cosmos	1	1	1	2_2_23_1_Rep3
2	2	25	23	4	2346.25	2930.96	1537.51	1213.05	2465.92	1523.15	Rep3	Control Unconfined	2_2_23_4_Rep3	1	108	00:20:38	36:00:39	108	128400	Begin	End	1	4	4	2_2_23_4_Rep3
2	2	25	23	8	2483.91	3893.95	3579.34	1248.7	2544.78	1564.77	Rep3	Control Unconfined	2_2_23_8_Rep3	1	108	00:20:38	36:00:39	108	128400	Begin	End	1	8	8	2_2_23_8_Rep3
2	2	25	23	9	1380.12	2615.03	1555.39	1173.84	2441.93	1546.45	Rep3	Control Unconfined	2_2_23_9_Rep3	1	97	00:20:38	32:20:39	97	115201	Begin	Cosmos	1	9	9	2_2_23_9_Rep3
2	2	25	23	12	2601.3	3351.31	1550.43	1226.82	2494.77	1535.61	Rep3	Control Unconfined	2_2_23_12_Rep3	1	108	00:20:38	36:00:39	108	128400	Begin	End	1	12	12	2_2_23_12_Rep3
2	2	25	23	21	2044.79	3143.19	1506.35	1200.61	2459.46	1496.45	Rep3	Control Unconfined	2_2_23_21_Rep3	1	75	00:20:38	25:00:39	75	88800.4	Begin	Cosmos	1	21	21	2_2_23_21_Rep3
2	2	25	23	22	2410.31	2684.24	1556.4	1225.44	2475.87	1532.08	Rep3	Control Unconfined	2_2_23_22_Rep3	1	79	00:20:38	26:20:38	79	93599.6	Begin	Split	1	22	22	2_2_23_22_Rep3
2	2	25	23	28	1875.97	3458.3	1510.41	1179.25	2462.35	1501.54	Rep3	Control Unconfined	2_2_23_28_Rep3	1	100	00:20:38	33:20:38	100	118800	Begin	Merged	1	28	28	2_2_23_28_Rep3
2	2	25	23	30	1345.69	2604.72	1528.59	1152.61	2438.63	1522.85	Rep3	Control Unconfined	2_2_23_30_Rep3	1	95	00:20:38	31:40:38	95	112800	Begin	Cosmos	1	30	30	2_2_23_30_Rep3
2	2	25	23	33	1426.01	2635.77	1496.82	1156.47	2401.33	1495.09	Rep3	Control Unconfined	2_2_23_33_Rep3	1	87	00:20:38	29:00:39	87	103200	Begin	Merged	1	33	33	2_2_23_33_Rep3
2	2	25	23	38	3439.55	3093.82	1557.91	1341.64	2519.97	1534.75	Rep3	Control Unconfined	2_2_23_38_Rep3	2	96	00:40:38	32:00:39	95	112801	Split	Split	2	17	17	2_2_23_17_Rep3
2	2	25	23	44	1296.83	2618.33	1528.8	1156.05	2434.34	1522.93	Rep3	Control Unconfined	2_2_23_44_Rep3	4	96	01:20:38	32:00:39	93	110400	Cosmos	Cosmos	1	44	44	2_2_23_44_Rep3
2	2	25	23	56	3587.34	3427.69	1555.39	1329.05	2541.64	1519.87	Rep3	Control Unconfined	2_2_23_56_Rep3	6	108	02:00:38	36:00:39	103	122400	Split	End	3	39	17	2_2_23_39_Rep3
2	2	25	23	69	1922.94	2447.04	1540.32	1179.45	2435.54	1528.5	Rep3	Control Unconfined	2_2_23_69_Rep3	10	90	03:20:39	30:00:39	81	96000	Cosmos	Merged	1	69	69	2_2_23_69_Rep3
2	2	25	23	70	1884.16	2454.63	1539.1	1187.23	2450.25	1531.95	Rep3	Control Unconfined	2_2_23_70_Rep3	11	81	03:40:39	27:00:38	71	83999.1	Cosmos	Cosmos	1	70	70	2_2_23_70_Rep3
2	2	25	23	76	1362.87	2772.3	1525.77	1144.51	2453.94	1521.64	Rep3	Control Unconfined	2_2_23_76_Rep3	13	108	04:20:39	36:00:39	96	114000	Cosmos	End	1	76	76	2_2_23_76_Rep3
2	2	25	23	78	1977.71	3349.81	1521.66	1177.32	2483.47	1521.61	Rep3	Control Unconfined	2_2_23_78_Rep3	13	108	04:20:39	36:00:39	96	114000	Cosmos	End	1	78	78	2_2_23_78_Rep3
2	2	25	23	95	2185.04	2922.12	1555.39	1238.06	2520.11	1541.67	Rep3	Control Unconfined	2_2_23_95_Rep3	18	86	06:00:38	28:40:38	69	81599.9	Merged	Split	1	95	95	2_2_23_95_Rep3
2	2	25	23	108	1897.21	3468.47	1529.44	1226.35	2565.07	1529.1	Rep3	Control Unconfined	2_2_23_108_Rep3	23	81	07:40:39	27:00:38	59	69599.4	Split	Merged	2	15	15	2_2_23_15_Rep3
2	2	25	23	109	1987.6	3626.12	1530.11	1241.08	2583.63	1528.08	Rep3	Control Unconfined	2_2_23_109_Rep3	23	79	07:40:39	26:20:38	57	67199.1	Split	Split	2	15	15	2_2_23_15_Rep3
2	2	25	23	110	1869.91	2694.24	1586.2	1244.86	2486.07	1572.34	Rep3	Control Unconfined	2_2_23_110_Rep3	24	92	08:00:39	30:40:39	69	81600.5	Cosmos	Split	1	110	110	2_2_23_110_Rep3
2	2	25	23	111	2231.96	2883.54	1548.88	1212.84	2490.58	1536.1	Rep3	Control Unconfined	2_2_23_111_Rep3	24	90	08:00:39	30:00:39	67	79200.3	Split	Merged	2	48	48	2_2_23_48_Rep3
2	2	25	23	112	2026.11	2874.57	1549.78	1192.32	2486.85	1538.28	Rep3	Control Unconfined	2_2_23_112_Rep3	24	108	08:00:39	36:00:39	85	100800	Split	End	2	48	48	2_2_23_48_Rep3
2	2	25	23	115	1421.89	2697.54	1543.44	1166.63	2446.22	1530.36	Rep3	Control Unconfined	2_2_23_115_Rep3	26	108	08:40:39	36:00:39	83	98399.9	Split	End	2	90	90	2_2_23_90_Rep3
2	2	25	23	118	2320.97	2877.13	1507.19	1205.4	2401.76	1486.28	Rep3	Control Unconfined	2_2_23_118_Rep3	28	78	09:20:39	26:00:39	51	59999.7	Split	Cosmos	2	116	116	2_2_23_116_Rep3
2	2	25	23	119	2142.96	2818.76	1525	1220.35	2437.44	1512.61	Rep3	Control Unconfined	2_2_23_119_Rep3	28	108	09:20:39	36:00:39	81	95999.6	Split	End	2	116	116	2_2_23_116_Rep3
2	2	25	23	121	2629.86	2736.99	1527.76	1224.87	2443.44	1505.34	Rep3	Control Unconfined	2_2_23_121_Rep3	30	87	10:00:39	29:00:39	58	68400.1	Cosmos	Split	1	121	121	2_2_23_121_Rep3
2	2	25	23	124	1982.41	2865.02	1554.07	1206.96	2466.49	1524.93	Rep3	Control Unconfined	2_2_23_124_Rep3	33	108	11:00:39	36:00:39	76	90000	Split	End	2	18	18	2_2_23_18_Rep3
2	2	25	23	126	2009.5	2907.37	1536.8	1195.48	2442.2	1515.08	Rep3	Control Unconfined	2_2_23_126_Rep3	33	108	11:00:39	36:00:39	76	90000	Cosmos	End	1	126	126	2_2_23_126_Rep3
2	2	25	23	127	1421.68	2667.61	1560.4	1187.1	2469.09	1555.33	Rep3	Control Unconfined	2_2_23_127_Rep3	34	78	11:20:38	26:00:39	45	52800.7	Cosmos	Split	1	127	127	2_2_23_127_Rep3
2	2	25	23	128	1574.36	3072.84	1530.54	1170	2504.23	1527.06	Rep3	Control Unconfined	2_2_23_128_Rep3	34	108	11:20:38	36:00:39	75	88800.6	Split	End	2	29	29	2_2_23_29_Rep3
2	2	25	23	129	1727.72	2908.74	1534.83	1175.65	2484.35	1525.73	Rep3	Control Unconfined	2_2_23_129_Rep3	34	108	11:20:38	36:00:39	75	88800.6	Split	End	2	29	29	2_2_23_29_Rep3
2	2	25	23	132	1393.93	2815.28	1536.98	1153.95	2475.01	1532.15	Rep3	Control Unconfined	2_2_23_132_Rep3	36	108	12:00:39	36:00:39	73	86400	Split	End	2	130	130	2_2_23_130_Rep3
2	2	25	23	138	1733.72	2822.95	1537.81	1186.46	2476.87	1531.26	Rep3	Control Unconfined	2_2_23_138_Rep3	43	108	14:20:39	36:00:39	66	78000	Split	End	2	16	16	2_2_23_16_Rep3
2	2	25	23	139	1588.41	2778.49	1542.22	1176.65	2466.99	1528.52	Rep3	Control Unconfined	2_2_23_139_Rep3	43	78	14:20:39	26:00:39	36	42000.1	Split	Split	2	16	16	2_2_23_16_Rep3
2	2	25	23	144	1485.27	2947.16	1536.59	1171.15	2501.6	1536.34	Rep3	Control Unconfined	2_2_23_144_Rep3	46	91	15:20:39	30:20:40	46	54000.7	Split	Cosmos	2	140	140	2_2_23_140_Rep3
2	2	25	23	145	1770.33	3305.79	1534.94	1179.4	2510.49	1528.92	Rep3	Control Unconfined	2_2_23_145_Rep3	46	108	15:20:39	36:00:39	63	74399.8	Split	End	2	140	140	2_2_23_140_Rep3
2	2	25	23	146	1261.71	2577.54	1828.14	1144.64	2432.68	1535.7	Rep3	Control Unconfined	2_2_23_146_Rep3	50	108	16:40:39	36:00:39	59	69599.6	Cosmos	End	1	146	146	2_2_23_146_Rep3
2	2	25	23	151	2797.69	2429.17	1533.18	1274.99	2525.43	1509.93	Rep3	Control Unconfined	2_2_23_151_Rep3	51	76	17:00:38	25:20:38	26	30000	Split	Cosmos	2	63	63	2_2_23_63_Rep3
2	2	25	23	153	1284.57	2622.67	1628.91	1172.94	2448.17	1540.23	Rep3	Control Unconfined	2_2_23_153_Rep3	53	81	17:40:38	27:00:38	29	33599.9	Cosmos	Split	1	153	153	2_2_23_153_Rep3
2	2	25	23	154	1305.93	2693.23	1616.27	1149.95	2443.54	1525.07	Rep3	Control Unconfined	2_2_23_154_Rep3	53	108	17:40:38	36:00:39	56	66000.3	Split	End	3	53	13	2_2_23_53_Rep3
2	2	25	23	155	1336	2723.43	1597.32	1156.88	2447	1522.4	Rep3	Control Unconfined	2_2_23_155_Rep3	53	108	17:40:38	36:00:39	56	66000.3	Split	End	3	53	13	2_2_23_53_Rep3
2	2	25	23	156	1730.99	2681.51	1521.72	1186.41	2436.96	1509.06	Rep3	Control Unconfined	2_2_23_156_Rep3	53	108	17:40:38	36:00:39	56	66000.3	Cosmos	End	1	156	156	2_2_23_156_Rep3
2	2	25	23	157	1282.91	2623.41	1619.33	1171.05	2458.33	1540.15	Rep3	Control Unconfined	2_2_23_157_Rep3	54	108	18:00:38	36:00:39	55	64800.6	Cosmos	End	1	157	157	2_2_23_157_Rep3
2	2	25	23	162	1299.82	2695.15	1574.69	1143.47	2451.43	1529.07	Rep3	Control Unconfined	2_2_23_162_Rep3	58	108	19:20:39	36:00:39	51	59999.8	Split	End	2	26	26	2_2_23_26_Rep3
2	2	25	23	163	1334.98	2758.55	1594.76	1153.62	2467.3	1535.39	Rep3	Control Unconfined	2_2_23_163_Rep3	58	108	19:20:39	36:00:39	51	59999.8	Split	End	2	26	26	2_2_23_26_Rep3
2	2	25	23	169	1309.33	2653.98	2103.61	1155.92	2458.61	1535.09	Rep3	Control Unconfined	2_2_23_169_Rep3	63	108	21:00:38	36:00:39	46	54000.2	Cosmos	End	1	169	169	2_2_23_169_Rep3
2	2	25	23	170	1291.71	2639.2	2053.65	1163.86	2459.18	1536.44	Rep3	Control Unconfined	2_2_23_170_Rep3	63	88	21:00:38	29:20:39	26	30000.7	Cosmos	Cosmos	1	170	170	2_2_23_170_Rep3
2	2	25	23	171	1358.37	2707.12	1600.42	1178.07	2456.99	1546.08	Rep3	Control Unconfined	2_2_23_171_Rep3	65	79	21:40:38	26:20:38	15	16799.4	Cosmos	Cosmos	1	171	171	2_2_23_171_Rep3
2	2	25	23	172	2224.02	3090.33	1501.6	1211.48	2410.58	1489.28	Rep3	Control Unconfined	2_2_23_172_Rep3	65	108	21:40:38	36:00:39	44	51600.2	Cosmos	End	1	172	172	2_2_23_172_Rep3
2	2	25	23	173	1324.19	2686.41	1631.65	1169.81	2458.2	1531.06	Rep3	Control Unconfined	2_2_23_173_Rep3	66	102	22:00:38	34:00:38	37	43200	Split	Merged	2	168	168	2_2_23_168_Rep3
2	2	25	23	174	1279.09	2605.34	1583.52	1166.87	2456.14	1531.96	Rep3	Control Unconfined	2_2_23_174_Rep3	66	108	22:00:38	36:00:39	43	50400.1	Split	End	2	168	168	2_2_23_168_Rep3
2	2	25	23	175	1397.62	2797.16	1610.11	1183.87	2465.1	1554.48	Rep3	Control Unconfined	2_2_23_175_Rep3	69	108	23:00:38	36:00:39	40	46800.7	Cosmos	End	1	175	175	2_2_23_175_Rep3
2	2	25	23	176	1534.5	2994.77	1818.58	1165.58	2414.23	1496.87	Rep3	Control Unconfined	2_2_23_176_Rep3	69	97	23:00:38	32:20:39	29	33601.1	Cosmos	Cosmos	1	176	176	2_2_23_176_Rep3
2	2	25	23	177	1407.21	2707.12	1498.4	1162.06	2402.99	1488.59	Rep3	Control Unconfined	2_2_23_177_Rep3	69	87	23:00:38	29:00:39	19	21600.8	Cosmos	Merged	1	177	177	2_2_23_177_Rep3
2	2	25	23	179	1336.86	2715.24	1545.51	1157.3	2479.79	1537.41	Rep3	Control Unconfined	2_2_23_179_Rep3	70	96	23:20:38	32:00:39	27	31200.3	Cosmos	Cosmos	1	179	179	2_2_23_179_Rep3
2	2	25	23	181	1226.38	2547.75	1690.63	1169.39	2435.24	1561.91	Rep3	Control Unconfined	2_2_23_181_Rep3	74	76	24:40:38	25:20:38	3	2400.2	Cosmos	Cosmos	1	181	181	2_2_23_181_Rep3
2	2	25	23	182	1690.28	2702.37	1632.83	1174.44	2411.32	1514.73	Rep3	Control Unconfined	2_2_23_182_Rep3	74	77	24:40:38	25:40:40	4	3601.61	Split	Merged	2	180	180	2_2_23_180_Rep3
2	2	25	23	183	1702.21	2671.21	1625.46	1187.04	2434.03	1528.09	Rep3	Control Unconfined	2_2_23_183_Rep3	74	77	24:40:38	25:40:40	4	3601.61	Split	Merged	2	180	180	2_2_23_180_Rep3
2	2	25	23	184	1263.25	2595.47	1545.45	1160.91	2449.85	1530.13	Rep3	Control Unconfined	2_2_23_184_Rep3	75	84	25:00:39	28:00:38	10	10799.3	Cosmos	Cosmos	1	184	184	2_2_23_184_Rep3
2	2	25	23	185	1271.72	2607.5	1535.39	1157.53	2430.19	1514.89	Rep3	Control Unconfined	2_2_23_185_Rep3	75	108	25:00:39	36:00:39	34	39599.9	Cosmos	End	1	185	185	2_2_23_185_Rep3
2	2	8.66666666666667	23	1	1624.96	2361.49	1653.12	1560.84	2273.44	1528.69	Rep3	Control Unconfined	2_2_23_1_Rep3	1	81	00:20:38	27:00:38	81	95999.9	Begin	Cosmos	1	1	1	2_2_23_1_Rep3
2	2	8.66666666666667	23	2	1660.56	2376.89	1829.15	1564.5	2262.65	1513.66	Rep3	Control Unconfined	2_2_23_2_Rep3	1	49	00:20:38	16:20:39	49	57600.5	Begin	Cosmos	1	2	2	2_2_23_2_Rep3
2	2	8.66666666666667	23	4	2440.62	3047.34	1862.22	1602.97	2295.2	1489.28	Rep3	Control Unconfined	2_2_23_4_Rep3	1	108	00:20:38	36:00:39	108	128400	Begin	End	1	4	4	2_2_23_4_Rep3
2	2	8.66666666666667	23	7	2073.62	2661.08	1511.94	1612.82	2307.75	1501.7	Rep3	Control Unconfined	2_2_23_7_Rep3	1	43	00:20:38	14:20:39	43	50400.4	Begin	Split	1	7	7	2_2_23_7_Rep3
2	2	8.66666666666667	23	8	2071.17	3051.8	2669.91	1608.27	2340.53	1514.98	Rep3	Control Unconfined	2_2_23_8_Rep3	1	108	00:20:38	36:00:39	108	128400	Begin	End	1	8	8	2_2_23_8_Rep3
2	2	8.66666666666667	23	9	1861.29	2626.54	1529.95	1582.07	2291.81	1519.91	Rep3	Control Unconfined	2_2_23_9_Rep3	1	97	00:20:38	32:20:39	97	115201	Begin	Cosmos	1	9	9	2_2_23_9_Rep3
2	2	8.66666666666667	23	11	1902.96	2498.41	1500.04	1598.34	2291.18	1493.88	Rep3	Control Unconfined	2_2_23_11_Rep3	1	51	00:20:38	17:00:38	51	59999.9	Begin	Cosmos	1	11	11	2_2_23_11_Rep3
2	2	8.66666666666667	23	12	1960.35	2882.84	2175.34	1576.49	2292.43	1497.29	Rep3	Control Unconfined	2_2_23_12_Rep3	1	108	00:20:38	36:00:39	108	128400	Begin	End	1	12	12	2_2_23_12_Rep3
2	2	8.66666666666667	23	16	2818.45	2827.04	1513.35	1634.25	2308.38	1482.2	Rep3	Control Unconfined	2_2_23_16_Rep3	1	42	00:20:38	14:00:39	42	49201	Begin	Split	1	16	16	2_2_23_16_Rep3
2	2	8.66666666666667	23	18	3417.12	2500.52	1514.74	1666.97	2267.42	1480.26	Rep3	Control Unconfined	2_2_23_18_Rep3	1	32	00:20:38	10:40:38	32	37199.8	Begin	Split	1	18	18	2_2_23_18_Rep3
2	2	8.66666666666667	23	19	1868.97	2523.83	1496.47	1583.88	2302.96	1491.53	Rep3	Control Unconfined	2_2_23_19_Rep3	1	33	00:20:38	11:00:39	33	38400.4	Begin	Cosmos	1	19	19	2_2_23_19_Rep3
2	2	8.66666666666667	23	21	1919.47	2820.04	2213.45	1581.37	2290.85	1494.28	Rep3	Control Unconfined	2_2_23_21_Rep3	1	75	00:20:38	25:00:39	75	88800.4	Begin	Cosmos	1	21	21	2_2_23_21_Rep3
2	2	8.66666666666667	23	22	2171.73	3007.84	1518.26	1603.57	2328.97	1479.51	Rep3	Control Unconfined	2_2_23_22_Rep3	1	79	00:20:38	26:20:38	79	93599.6	Begin	Split	1	22	22	2_2_23_22_Rep3
2	2	8.66666666666667	23	23	2013.32	3021.56	1571.26	1583.92	2326.35	1486.19	Rep3	Control Unconfined	2_2_23_23_Rep3	1	42	00:20:38	14:00:39	42	49201	Begin	Merged	1	23	23	2_2_23_23_Rep3
2	2	8.66666666666667	23	26	2072.48	2805.97	1489.24	1612.16	2306.68	1486.1	Rep3	Control Unconfined	2_2_23_26_Rep3	1	57	00:20:38	19:00:39	57	67200.7	Begin	Split	1	26	26	2_2_23_26_Rep3
2	2	8.66666666666667	23	27	2469.06	2582.51	1496.74	1627.57	2292.72	1486.29	Rep3	Control Unconfined	2_2_23_27_Rep3	1	58	00:20:38	19:20:39	58	68400.5	Begin	Split	1	27	27	2_2_23_27_Rep3
2	2	8.66666666666667	23	28	1884.21	2790.14	1533.63	1583.74	2294.45	1479.21	Rep3	Control Unconfined	2_2_23_28_Rep3	1	100	00:20:38	33:20:38	100	118800	Begin	Merged	1	28	28	2_2_23_28_Rep3
2	2	8.66666666666667	23	29	1850.42	2523.36	1485.7	1576.96	2287.77	1477.08	Rep3	Control Unconfined	2_2_23_29_Rep3	1	33	00:20:38	11:00:39	33	38400.4	Begin	Split	1	29	29	2_2_23_29_Rep3
2	2	8.66666666666667	23	30	1927.49	2768.14	1483.53	1583.76	2300.77	1483.01	Rep3	Control Unconfined	2_2_23_30_Rep3	1	95	00:20:38	31:40:38	95	112800	Begin	Cosmos	1	30	30	2_2_23_30_Rep3
2	2	8.66666666666667	23	32	2405.49	2569.92	1494.03	1616.36	2267.96	1479.25	Rep3	Control Unconfined	2_2_23_32_Rep3	1	45	00:20:38	15:00:39	45	52800.4	Begin	Split	1	32	32	2_2_23_32_Rep3
2	2	8.66666666666667	23	33	1716.5	2450.57	1477.81	1554.54	2244.64	1473.98	Rep3	Control Unconfined	2_2_23_33_Rep3	1	87	00:20:38	29:00:39	87	103200	Begin	Merged	1	33	33	2_2_23_33_Rep3
2	2	8.66666666666667	23	34	2023.77	2850.01	1469.94	1570.03	2256.3	1467.21	Rep3	Control Unconfined	2_2_23_34_Rep3	1	73	00:20:38	24:20:38	73	86400.1	Begin	Cosmos	1	34	34	2_2_23_34_Rep3
2	2	8.66666666666667	23	38	2132.87	2851.89	2365.69	1612.43	2321.26	1493.73	Rep3	Control Unconfined	2_2_23_38_Rep3	2	96	00:40:38	32:00:39	95	112801	Split	Split	2	17	17	2_2_23_17_Rep3
2	2	8.66666666666667	23	42	1896.26	2695.23	1488.71	1593.12	2297.06	1483.28	Rep3	Control Unconfined	2_2_23_42_Rep3	3	30	01:00:40	10:00:39	28	32398.9	Cosmos	Cosmos	1	42	42	2_2_23_42_Rep3
2	2	8.66666666666667	23	44	1699.79	2456.62	1504.42	1562.8	2263.75	1486.45	Rep3	Control Unconfined	2_2_23_44_Rep3	4	96	01:20:38	32:00:39	93	110400	Cosmos	Cosmos	1	44	44	2_2_23_44_Rep3
2	2	8.66666666666667	23	53	1963.99	2695.51	1492.12	1592.83	2302.09	1487.26	Rep3	Control Unconfined	2_2_23_53_Rep3	5	52	01:40:39	17:20:39	48	56400.5	Split	Split	2	13	13	2_2_23_13_Rep3
2	2	8.66666666666667	23	55	1651.39	2383.89	1497.25	1564.72	2271.13	1492.14	Rep3	Control Unconfined	2_2_23_55_Rep3	6	58	02:00:38	19:20:39	53	62400.4	Cosmos	Cosmos	1	55	55	2_2_23_55_Rep3
2	2	8.66666666666667	23	56	2196.41	2953.58	2454.82	1604.06	2322.4	1497.6	Rep3	Control Unconfined	2_2_23_56_Rep3	6	108	02:00:38	36:00:39	103	122400	Split	End	3	39	17	2_2_23_39_Rep3
2	2	8.66666666666667	23	63	2228.75	2681.99	1784.55	1605.85	2286.96	1487.11	Rep3	Control Unconfined	2_2_23_63_Rep3	8	50	02:40:39	16:40:39	43	50399.9	Cosmos	Split	1	63	63	2_2_23_63_Rep3
2	2	8.66666666666667	23	64	1613.09	2306.19	1544.36	1538.4	2179.54	1465.93	Rep3	Control Unconfined	2_2_23_64_Rep3	8	60	02:40:39	20:00:39	53	62400.4	Cosmos	Cosmos	1	64	64	2_2_23_64_Rep3
2	2	8.66666666666667	23	67	1607.25	2309.07	1492.78	1554.44	2257.2	1486.32	Rep3	Control Unconfined	2_2_23_67_Rep3	10	34	03:20:39	11:20:38	25	28799.1	Cosmos	Cosmos	1	67	67	2_2_23_67_Rep3
2	2	8.66666666666667	23	69	1659.42	2405.53	1805.67	1562.54	2275.59	1492.69	Rep3	Control Unconfined	2_2_23_69_Rep3	10	90	03:20:39	30:00:39	81	96000	Cosmos	Merged	1	69	69	2_2_23_69_Rep3
2	2	8.66666666666667	23	70	1679.7	2394.09	1770.62	1562.36	2271.47	1486.26	Rep3	Control Unconfined	2_2_23_70_Rep3	11	81	03:40:39	27:00:38	71	83999.1	Cosmos	Cosmos	1	70	70	2_2_23_70_Rep3
2	2	8.66666666666667	23	76	1594.53	2331.6	1494.89	1544.02	2247.25	1476.97	Rep3	Control Unconfined	2_2_23_76_Rep3	13	108	04:20:39	36:00:39	96	114000	Cosmos	End	1	76	76	2_2_23_76_Rep3
2	2	8.66666666666667	23	78	2115.3	2960.67	1480.17	1587.23	2303.93	1475.65	Rep3	Control Unconfined	2_2_23_78_Rep3	13	108	04:20:39	36:00:39	96	114000	Cosmos	End	1	78	78	2_2_23_78_Rep3
2	2	8.66666666666667	23	80	1736.9	2487.04	1906.24	1566.14	2246.93	1475.13	Rep3	Control Unconfined	2_2_23_80_Rep3	13	46	04:20:39	15:20:39	34	39600.1	Split	Cosmos	2	47	47	2_2_23_47_Rep3
2	2	8.66666666666667	23	87	1636.91	2328.52	1591.16	1550.37	2239.87	1483.23	Rep3	Control Unconfined	2_2_23_87_Rep3	16	26	05:20:38	08:40:39	11	12000.3	Cosmos	Cosmos	1	87	87	2_2_23_87_Rep3
2	2	8.66666666666667	23	94	1903.2	2835.74	1524.53	1571.81	2306.96	1486.85	Rep3	Control Unconfined	2_2_23_94_Rep3	18	42	06:00:38	14:00:39	25	28800.8	Cosmos	Merged	1	94	94	2_2_23_94_Rep3
2	2	8.66666666666667	23	95	2212.62	3270.95	2127.54	1602.9	2336.25	1499.26	Rep3	Control Unconfined	2_2_23_95_Rep3	18	86	06:00:38	28:40:38	69	81599.9	Merged	Split	1	95	95	2_2_23_95_Rep3
2	2	8.66666666666667	23	99	1960.57	2907.33	1511.31	1572.82	2283.98	1473.79	Rep3	Control Unconfined	2_2_23_99_Rep3	20	50	06:40:39	16:40:39	31	36000	Cosmos	Cosmos	1	99	99	2_2_23_99_Rep3
2	2	8.66666666666667	23	100	2301.4	2856.1	1484.38	1610.85	2267.08	1469.48	Rep3	Control Unconfined	2_2_23_100_Rep3	20	55	06:40:39	18:20:39	36	42000	Cosmos	Cosmos	1	100	100	2_2_23_100_Rep3
2	2	8.66666666666667	23	102	1613.12	2315.55	1587.86	1591.66	2278.04	1539.15	Rep3	Control Unconfined	2_2_23_102_Rep3	21	35	07:00:38	11:40:39	15	16800.2	Cosmos	Cosmos	1	102	102	2_2_23_102_Rep3
2	2	8.66666666666667	23	103	1612.66	2316.51	1517.88	1593.43	2293.59	1510.56	Rep3	Control Unconfined	2_2_23_103_Rep3	22	26	07:20:38	08:40:39	5	4800.69	Cosmos	Cosmos	1	103	103	2_2_23_103_Rep3
2	2	8.66666666666667	23	104	1832.92	2679.16	1570.85	1600.54	2317.41	1523.67	Rep3	Control Unconfined	2_2_23_104_Rep3	22	28	07:20:38	09:20:39	7	7200.97	Cosmos	Cosmos	1	104	104	2_2_23_104_Rep3
2	2	8.66666666666667	23	107	1878.9	2777.99	2346.82	1572.82	2271.11	1478.75	Rep3	Control Unconfined	2_2_23_107_Rep3	23	35	07:40:39	11:40:39	13	14399.9	Cosmos	Cosmos	1	107	107	2_2_23_107_Rep3
2	2	8.66666666666667	23	108	1788.76	2643.87	1502.02	1582.41	2315.54	1486.45	Rep3	Control Unconfined	2_2_23_108_Rep3	23	81	07:40:39	27:00:38	59	69599.4	Split	Merged	2	15	15	2_2_23_15_Rep3
2	2	8.66666666666667	23	109	1780.51	2622.42	1505.31	1583.72	2309.66	1482.92	Rep3	Control Unconfined	2_2_23_109_Rep3	23	79	07:40:39	26:20:38	57	67199.1	Split	Split	2	15	15	2_2_23_15_Rep3
2	2	8.66666666666667	23	110	1689.58	2454.22	1586.03	1591.52	2300.57	1537.01	Rep3	Control Unconfined	2_2_23_110_Rep3	24	92	08:00:39	30:40:39	69	81600.5	Cosmos	Split	1	110	110	2_2_23_110_Rep3
2	2	8.66666666666667	23	111	1639.47	2389.94	1552.14	1558.94	2279.2	1488.34	Rep3	Control Unconfined	2_2_23_111_Rep3	24	90	08:00:39	30:00:39	67	79200.3	Split	Merged	2	48	48	2_2_23_48_Rep3
2	2	8.66666666666667	23	112	1624.71	2371.66	1548.58	1561.43	2280.46	1487.2	Rep3	Control Unconfined	2_2_23_112_Rep3	24	108	08:00:39	36:00:39	85	100800	Split	End	2	48	48	2_2_23_48_Rep3
2	2	8.66666666666667	23	113	1665.32	2311.04	1543.45	1559.33	2223.91	1488.26	Rep3	Control Unconfined	2_2_23_113_Rep3	26	29	08:40:39	09:40:38	4	3599.71	Split	Cosmos	2	90	90	2_2_23_90_Rep3
2	2	8.66666666666667	23	114	1608.65	2326.45	1498.68	1568.01	2274.67	1482.08	Rep3	Control Unconfined	2_2_23_114_Rep3	26	28	08:40:39	09:20:39	3	2400.28	Cosmos	Cosmos	1	114	114	2_2_23_114_Rep3
2	2	8.66666666666667	23	115	1694.8	2333.89	1553.88	1577.43	2258.1	1512.33	Rep3	Control Unconfined	2_2_23_115_Rep3	26	108	08:40:39	36:00:39	83	98399.9	Split	End	2	90	90	2_2_23_90_Rep3
2	2	8.66666666666667	23	116	1614.68	2315.02	1555.69	1558.33	2229.83	1474.71	Rep3	Control Unconfined	2_2_23_116_Rep3	26	27	08:40:39	09:00:38	2	1199.31	Merged	Split	1	116	116	2_2_23_116_Rep3
2	2	34.6666666666667	15	12	2393.56	3485.15	2156.71	1238.11	2665.14	1583.33	Rep3	Control Unconfined	2_2_15_12_Rep3	1	108	00:20:38	36:00:39	108	128400	Begin	End	1	12	12	2_2_15_12_Rep3
2	2	34.6666666666667	15	21	3054.51	2778.92	1629.62	1237.29	2574.81	1552.02	Rep3	Control Unconfined	2_2_15_21_Rep3	1	108	00:20:38	36:00:39	108	128400	Begin	End	1	21	21	2_2_15_21_Rep3
2	2	34.6666666666667	15	51	2511.41	2811.43	1792.3	1170.23	2572.34	1548.45	Rep3	Control Unconfined	2_2_15_51_Rep3	1	108	00:20:38	36:00:39	108	128400	Begin	End	1	51	51	2_2_15_51_Rep3
2	2	34.6666666666667	15	68	1600.57	2738.44	1556.72	1093.55	2565.2	1552.41	Rep3	Control Unconfined	2_2_15_68_Rep3	1	108	00:20:38	36:00:39	108	128400	Begin	End	1	68	68	2_2_15_68_Rep3
2	2	34.6666666666667	15	92	1555.96	3136.46	1592.85	1090.63	2601.76	1552.5	Rep3	Control Unconfined	2_2_15_92_Rep3	2	108	00:40:38	36:00:39	107	127201	Cosmos	End	1	92	92	2_2_15_92_Rep3
2	2	34.6666666666667	15	132	1313.84	2550.93	1545.35	1072.31	2512.34	1531.91	Rep3	Control Unconfined	2_2_15_132_Rep3	7	108	02:20:38	36:00:39	102	121200	Split	End	2	13	13	2_2_15_13_Rep3
2	2	34.6666666666667	15	136	2724.55	3097.51	1804.65	1180.41	2588.06	1558.43	Rep3	Control Unconfined	2_2_15_136_Rep3	7	108	02:20:38	36:00:39	102	121200	Cosmos	End	1	136	136	2_2_15_136_Rep3
2	2	34.6666666666667	15	189	1842.06	3855.54	1596.22	1117.84	2663.41	1550.12	Rep3	Control Unconfined	2_2_15_189_Rep3	15	108	05:00:39	36:00:39	94	111600	Merged	End	1	189	189	2_2_15_189_Rep3
2	2	34.6666666666667	15	192	1418.96	2782.18	1504.98	1101.34	2483.14	1504.82	Rep3	Control Unconfined	2_2_15_192_Rep3	15	108	05:00:39	36:00:39	94	111600	Cosmos	End	1	192	192	2_2_15_192_Rep3
2	2	34.6666666666667	15	200	1122.02	2667.07	1563.37	1072.83	2580.07	1557.57	Rep3	Control Unconfined	2_2_15_200_Rep3	16	104	05:20:38	34:40:39	89	105600	Split	Cosmos	2	35	35	2_2_15_35_Rep3
2	2	34.6666666666667	15	231	2179.63	3034.51	1564.71	1149.58	2574.77	1546.4	Rep3	Control Unconfined	2_2_15_231_Rep3	20	106	06:40:39	35:20:39	87	103200	Split	Merged	2	147	147	2_2_15_147_Rep3
2	2	34.6666666666667	15	232	1723.91	3139.58	1549.49	1123.7	2591.47	1537.6	Rep3	Control Unconfined	2_2_15_232_Rep3	20	106	06:40:39	35:20:39	87	103200	Split	Merged	2	147	147	2_2_15_147_Rep3
2	2	34.6666666666667	15	234	1509.61	2960.04	1553.01	1097.91	2552.39	1532.66	Rep3	Control Unconfined	2_2_15_234_Rep3	20	108	06:40:39	36:00:39	89	105600	Merged	End	1	234	234	2_2_15_234_Rep3
2	2	34.6666666666667	15	276	2419.61	2864.07	1788.43	1194.98	2542.49	1544.82	Rep3	Control Unconfined	2_2_15_276_Rep3	30	108	10:00:39	36:00:39	79	93600	Cosmos	End	1	276	276	2_2_15_276_Rep3
2	2	34.6666666666667	15	287	1872.27	2809.8	1558.17	1104.93	2556.57	1548.05	Rep3	Control Unconfined	2_2_15_287_Rep3	33	108	11:00:39	36:00:39	76	90000	Split	End	2	72	72	2_2_15_72_Rep3
2	2	34.6666666666667	15	294	1179.28	2668.52	1545.64	1062.67	2474.44	1496.44	Rep3	Control Unconfined	2_2_15_294_Rep3	34	108	11:20:38	36:00:39	75	88800.6	Cosmos	End	1	294	294	2_2_15_294_Rep3
2	2	34.6666666666667	15	304	2432.6	2576.2	1576.71	1144.86	2529.79	1531.73	Rep3	Control Unconfined	2_2_15_304_Rep3	37	108	12:20:38	36:00:39	72	85200.6	Split	End	3	299	41	2_2_15_299_Rep3
2	2	34.6666666666667	15	305	1605.89	3180.49	1558.37	1073.77	2556.38	1539.44	Rep3	Control Unconfined	2_2_15_305_Rep3	37	108	12:20:38	36:00:39	72	85200.6	Cosmos	End	1	305	305	2_2_15_305_Rep3
2	2	34.6666666666667	15	307	1689.34	2900	1562.46	1105.69	2597.65	1550.95	Rep3	Control Unconfined	2_2_15_307_Rep3	37	108	12:20:38	36:00:39	72	85200.6	Split	End	2	36	36	2_2_15_36_Rep3
2	2	34.6666666666667	15	309	2098.77	2587.7	1564.49	1114.29	2533.98	1545.52	Rep3	Control Unconfined	2_2_15_309_Rep3	38	108	12:40:38	36:00:39	71	84000.1	Split	End	4	261	127	2_2_15_261_Rep3
2	2	34.6666666666667	15	310	1188.11	2584.01	1538.05	1072.94	2518.16	1531.1	Rep3	Control Unconfined	2_2_15_310_Rep3	38	105	12:40:38	35:00:39	68	80400.2	Cosmos	Cosmos	1	310	310	2_2_15_310_Rep3
2	2	34.6666666666667	15	317	1721.04	2862.11	1577.33	1124.95	2556.5	1555.14	Rep3	Control Unconfined	2_2_15_317_Rep3	39	108	13:00:38	36:00:39	70	82800.1	Split	End	2	283	283	2_2_15_283_Rep3
2	2	34.6666666666667	15	320	1207.36	2570.45	1551.73	1066.59	2545.67	1546.71	Rep3	Control Unconfined	2_2_15_320_Rep3	39	108	13:00:38	36:00:39	70	82800.1	Split	End	2	52	52	2_2_15_52_Rep3
2	2	34.6666666666667	15	331	1346.07	2806.15	1518.36	1089.71	2532.74	1522.69	Rep3	Control Unconfined	2_2_15_331_Rep3	42	108	14:00:39	36:00:39	67	79199.4	Cosmos	End	1	331	331	2_2_15_331_Rep3
2	2	34.6666666666667	15	334	2374.6	3038.15	1560.5	1188.61	2601.47	1543.94	Rep3	Control Unconfined	2_2_15_334_Rep3	42	108	14:00:39	36:00:39	67	79199.4	Split	End	2	24	24	2_2_15_24_Rep3
2	2	34.6666666666667	15	335	2374.64	3106.38	1561.27	1181.14	2602.89	1548.37	Rep3	Control Unconfined	2_2_15_335_Rep3	42	108	14:00:39	36:00:39	67	79199.4	Split	End	2	24	24	2_2_15_24_Rep3
2	2	34.6666666666667	15	349	1586.06	2802.7	1555.69	1092.49	2579.27	1546.63	Rep3	Control Unconfined	2_2_15_349_Rep3	46	108	15:20:39	36:00:39	63	74399.8	Split	End	2	112	112	2_2_15_112_Rep3
2	2	34.6666666666667	15	350	1639.74	3055.25	1557.46	1107.45	2605.03	1550.86	Rep3	Control Unconfined	2_2_15_350_Rep3	46	108	15:20:39	36:00:39	63	74399.8	Split	End	2	263	263	2_2_15_263_Rep3
2	2	34.6666666666667	15	351	1884.54	3035.94	1557.85	1122.26	2590.68	1549.54	Rep3	Control Unconfined	2_2_15_351_Rep3	46	108	15:20:39	36:00:39	63	74399.8	Split	End	2	263	263	2_2_15_263_Rep3
2	2	34.6666666666667	15	357	1376.07	2549.67	1554.01	1081.71	2538.33	1543.72	Rep3	Control Unconfined	2_2_15_357_Rep3	47	108	15:40:39	36:00:39	62	73199.7	Cosmos	End	1	357	357	2_2_15_357_Rep3
2	2	34.6666666666667	15	359	1589.55	2723.54	1551.32	1097.7	2562.29	1541.02	Rep3	Control Unconfined	2_2_15_359_Rep3	48	108	16:00:38	36:00:39	61	72000.2	Split	End	2	34	34	2_2_15_34_Rep3
2	2	34.6666666666667	15	360	1679.13	2725.46	1548.25	1106.44	2563.01	1536.61	Rep3	Control Unconfined	2_2_15_360_Rep3	48	108	16:00:38	36:00:39	61	72000.2	Split	End	2	34	34	2_2_15_34_Rep3
2	2	34.6666666666667	15	361	1627.25	2954.66	1527.67	1120.94	2539.83	1527.48	Rep3	Control Unconfined	2_2_15_361_Rep3	48	108	16:00:38	36:00:39	61	72000.2	Split	End	2	142	142	2_2_15_142_Rep3
2	2	34.6666666666667	15	368	1268.68	2796.66	1547.48	1072.03	2555.01	1538.32	Rep3	Control Unconfined	2_2_15_368_Rep3	50	108	16:40:39	36:00:39	59	69599.6	Split	End	2	62	62	2_2_15_62_Rep3
2	2	34.6666666666667	15	376	1923.96	2926.05	1545.87	1113.15	2560.35	1532.37	Rep3	Control Unconfined	2_2_15_376_Rep3	52	108	17:20:39	36:00:39	57	67199.4	Merged	End	1	376	376	2_2_15_376_Rep3
2	2	34.6666666666667	15	379	1342.64	2895.55	1549.79	1082.93	2577.79	1546.19	Rep3	Control Unconfined	2_2_15_379_Rep3	54	108	18:00:38	36:00:39	55	64800.6	Cosmos	End	1	379	379	2_2_15_379_Rep3
2	2	34.6666666666667	15	381	1795.67	2850.03	1538.15	1117.49	2560.52	1528.89	Rep3	Control Unconfined	2_2_15_381_Rep3	54	107	18:00:38	35:40:39	54	63601.3	Cosmos	Split	1	381	381	2_2_15_381_Rep3
2	2	34.6666666666667	15	387	1485.54	2823.83	1545.65	1104.88	2565.85	1537.31	Rep3	Control Unconfined	2_2_15_387_Rep3	56	108	18:40:38	36:00:39	53	62400.5	Cosmos	End	1	387	387	2_2_15_387_Rep3
2	2	34.6666666666667	15	393	2038.22	2901.86	1552.45	1150.89	2541.75	1541.35	Rep3	Control Unconfined	2_2_15_393_Rep3	57	108	19:00:39	36:00:39	52	61199.7	Split	End	2	385	385	2_2_15_385_Rep3
2	2	34.6666666666667	15	400	1562.02	2593.63	1548.74	1082.38	2537.12	1537.8	Rep3	Control Unconfined	2_2_15_400_Rep3	60	108	20:00:39	36:00:39	49	57599.1	Cosmos	End	1	400	400	2_2_15_400_Rep3
2	2	34.6666666666667	15	408	1478.57	2890.36	1548.73	1088.05	2561.47	1543.26	Rep3	Control Unconfined	2_2_15_408_Rep3	62	108	20:40:40	36:00:39	47	55198.7	Cosmos	End	1	408	408	2_2_15_408_Rep3
2	2	34.6666666666667	15	411	1961.45	2833.99	1551.34	1107.16	2526.61	1529.99	Rep3	Control Unconfined	2_2_15_411_Rep3	62	108	20:40:40	36:00:39	47	55198.7	Split	End	2	403	403	2_2_15_403_Rep3
2	2	34.6666666666667	15	412	1893.48	2646.23	1569.61	1115.36	2523.24	1539.09	Rep3	Control Unconfined	2_2_15_412_Rep3	62	108	20:40:40	36:00:39	47	55198.7	Split	End	2	403	403	2_2_15_403_Rep3
2	2	34.6666666666667	15	421	1313.08	2839.36	1525.26	1067.26	2523.94	1518.57	Rep3	Control Unconfined	2_2_15_421_Rep3	63	108	21:00:38	36:00:39	46	54000.2	Split	End	2	58	58	2_2_15_58_Rep3
2	2	34.6666666666667	15	422	1376.05	2890.99	1499.98	1062.34	2487.81	1493.45	Rep3	Control Unconfined	2_2_15_422_Rep3	63	108	21:00:38	36:00:39	46	54000.2	Split	End	2	58	58	2_2_15_58_Rep3
2	2	34.6666666666667	15	423	1540.2	2837.42	1552.38	1092.6	2548.37	1544.59	Rep3	Control Unconfined	2_2_15_423_Rep3	63	108	21:00:38	36:00:39	46	54000.2	Cosmos	End	1	423	423	2_2_15_423_Rep3
2	2	34.6666666666667	15	427	1487.26	3207.2	1691.73	1107.5	2584.91	1541.24	Rep3	Control Unconfined	2_2_15_427_Rep3	65	108	21:40:38	36:00:39	44	51600.2	Split	End	2	396	396	2_2_15_396_Rep3
2	2	34.6666666666667	15	433	1407.08	3070.75	1607.34	1075.71	2543.87	1515.18	Rep3	Control Unconfined	2_2_15_433_Rep3	66	108	22:00:38	36:00:39	43	50400.1	Cosmos	End	1	433	433	2_2_15_433_Rep3
2	2	34.6666666666667	15	435	1450.76	2942.23	1543.37	1083.94	2559.22	1540.69	Rep3	Control Unconfined	2_2_15_435_Rep3	67	108	22:20:38	36:00:39	42	49200.1	Cosmos	End	1	435	435	2_2_15_435_Rep3
2	2	34.6666666666667	15	436	1994.18	2898.35	1579.38	1137.88	2556.48	1559.53	Rep3	Control Unconfined	2_2_15_436_Rep3	67	108	22:20:38	36:00:39	42	49200.1	Cosmos	End	1	436	436	2_2_15_436_Rep3
2	2	34.6666666666667	15	437	1554.67	3075.82	1545.59	1102.19	2574.39	1544.92	Rep3	Control Unconfined	2_2_15_437_Rep3	67	108	22:20:38	36:00:39	42	49200.1	Cosmos	End	1	437	437	2_2_15_437_Rep3
2	2	34.6666666666667	15	439	1504.14	2721.92	1556.16	1100.05	2559.91	1561.87	Rep3	Control Unconfined	2_2_15_439_Rep3	67	108	22:20:38	36:00:39	42	49200.1	Cosmos	End	1	439	439	2_2_15_439_Rep3
2	2	34.6666666666667	15	441	1149.22	2650.22	1542.91	1059.24	2536.36	1535.94	Rep3	Control Unconfined	2_2_15_441_Rep3	68	108	22:40:38	36:00:39	41	48000.4	Cosmos	End	1	441	441	2_2_15_441_Rep3
2	2	34.6666666666667	15	451	1309.96	2799.5	1551.27	1082.72	2566.57	1548.14	Rep3	Control Unconfined	2_2_15_451_Rep3	70	108	23:20:38	36:00:39	39	45600.3	Cosmos	End	1	451	451	2_2_15_451_Rep3
2	2	34.6666666666667	15	455	1824.16	2769.67	1518.15	1115.1	2489.13	1507.11	Rep3	Control Unconfined	2_2_15_455_Rep3	70	108	23:20:38	36:00:39	39	45600.3	Cosmos	End	1	455	455	2_2_15_455_Rep3
2	2	34.6666666666667	15	457	1151.22	2664.06	1729.11	1063.87	2542.18	1548.08	Rep3	Control Unconfined	2_2_15_457_Rep3	71	108	23:40:39	36:00:39	38	44400	Cosmos	End	1	457	457	2_2_15_457_Rep3
2	2	34.6666666666667	15	460	1267.78	2786.62	1612.6	1070.02	2521.3	1531.71	Rep3	Control Unconfined	2_2_15_460_Rep3	71	108	23:40:39	36:00:39	38	44400	Cosmos	End	1	460	460	2_2_15_460_Rep3
2	2	34.6666666666667	15	462	2660.91	3235.09	1593.14	1236.17	2662.09	1545.16	Rep3	Control Unconfined	2_2_15_462_Rep3	71	108	23:40:39	36:00:39	38	44400	Merged	End	1	462	462	2_2_15_462_Rep3
2	2	34.6666666666667	15	463	1533.43	3227.13	1806.23	1149.92	2640.05	1554.8	Rep3	Control Unconfined	2_2_15_463_Rep3	71	105	23:40:39	35:00:39	35	40800	Merged	Split	1	463	463	2_2_15_463_Rep3
2	2	34.6666666666667	15	464	1344.98	2805.84	1551.33	1110.42	2630.68	1546.76	Rep3	Control Unconfined	2_2_15_464_Rep3	71	106	23:40:39	35:20:39	36	42000.2	Split	Cosmos	2	43	43	2_2_15_43_Rep3
2	2	34.6666666666667	15	466	2855.53	2709.19	1609.22	1182.27	2583.64	1545.82	Rep3	Control Unconfined	2_2_15_466_Rep3	71	108	23:40:39	36:00:39	38	44400	Merged	End	1	466	466	2_2_15_466_Rep3
2	2	34.6666666666667	15	467	1430.57	2962.37	1510.34	1086.76	2547.75	1514.58	Rep3	Control Unconfined	2_2_15_467_Rep3	71	108	23:40:39	36:00:39	38	44400	Cosmos	End	1	467	467	2_2_15_467_Rep3
2	2	34.6666666666667	15	469	1154.57	2623.58	1546.57	1063.17	2545.32	1544.43	Rep3	Control Unconfined	2_2_15_469_Rep3	72	108	24:00:39	36:00:39	37	43199.4	Cosmos	End	1	469	469	2_2_15_469_Rep3
2	2	34.6666666666667	15	470	1646.99	2782.45	1561.32	1092.31	2571.86	1549.75	Rep3	Control Unconfined	2_2_15_470_Rep3	72	108	24:00:39	36:00:39	37	43199.4	Cosmos	End	1	470	470	2_2_15_470_Rep3
2	2	34.6666666666667	15	471	1311.9	2908.75	1557.76	1079.83	2580.31	1555.33	Rep3	Control Unconfined	2_2_15_471_Rep3	72	108	24:00:39	36:00:39	37	43199.4	Cosmos	End	1	471	471	2_2_15_471_Rep3
2	2	34.6666666666667	15	473	1304.93	2909.78	1552.25	1093.64	2596.5	1548.26	Rep3	Control Unconfined	2_2_15_473_Rep3	72	108	24:00:39	36:00:39	37	43199.4	Cosmos	End	1	473	473	2_2_15_473_Rep3
2	2	34.6666666666667	15	483	1250.25	2859.81	1680.18	1061.37	2548.53	1534.54	Rep3	Control Unconfined	2_2_15_483_Rep3	74	108	24:40:38	36:00:39	35	40800.6	Split	End	2	390	390	2_2_15_390_Rep3
2	2	34.6666666666667	15	484	1219.09	2758.49	1629.19	1075.09	2543.77	1532.56	Rep3	Control Unconfined	2_2_15_484_Rep3	74	108	24:40:38	36:00:39	35	40800.6	Cosmos	End	1	484	484	2_2_15_484_Rep3
2	2	34.6666666666667	15	485	1562.01	2967.96	1530.37	1098.32	2520.93	1519.16	Rep3	Control Unconfined	2_2_15_485_Rep3	74	108	24:40:38	36:00:39	35	40800.6	Merged	End	1	485	485	2_2_15_485_Rep3
2	2	34.6666666666667	15	489	1588.25	2724.33	1558.47	1096.54	2523.82	1523.34	Rep3	Control Unconfined	2_2_15_489_Rep3	75	108	25:00:39	36:00:39	34	39599.9	Split	End	2	30	30	2_2_15_30_Rep3
2	2	34.6666666666667	15	491	1807.57	2859.32	1573.02	1101.63	2579.43	1545.57	Rep3	Control Unconfined	2_2_15_491_Rep3	75	108	25:00:39	36:00:39	34	39599.9	Cosmos	End	1	491	491	2_2_15_491_Rep3
2	2	34.6666666666667	15	492	1163.36	2583.92	1549.61	1055.89	2504.52	1532.82	Rep3	Control Unconfined	2_2_15_492_Rep3	76	108	25:20:38	36:00:39	33	38400.4	Cosmos	End	1	492	492	2_2_15_492_Rep3
2	2	34.6666666666667	15	497	1337.98	2738.11	1905.76	1072.36	2574.74	1557.47	Rep3	Control Unconfined	2_2_15_497_Rep3	77	108	25:40:40	36:00:39	32	37199	Split	End	2	493	493	2_2_15_493_Rep3
2	2	34.6666666666667	15	498	1434.5	2841.74	1557.63	1083.35	2578.51	1551.59	Rep3	Control Unconfined	2_2_15_498_Rep3	77	108	25:40:40	36:00:39	32	37199	Cosmos	End	1	498	498	2_2_15_498_Rep3
2	2	34.6666666666667	15	499	1201.62	2722.46	1795.61	1062.59	2568.31	1557.31	Rep3	Control Unconfined	2_2_15_499_Rep3	77	108	25:40:40	36:00:39	32	37199	Split	End	2	493	493	2_2_15_493_Rep3
2	2	34.6666666666667	15	500	1408.44	2804.89	1554.12	1080.42	2569.46	1547.71	Rep3	Control Unconfined	2_2_15_500_Rep3	77	108	25:40:40	36:00:39	32	37199	Cosmos	End	1	500	500	2_2_15_500_Rep3
2	2	34.6666666666667	15	502	1194.33	2746.61	1576.55	1068.46	2578.35	1557.05	Rep3	Control Unconfined	2_2_15_502_Rep3	77	108	25:40:40	36:00:39	32	37199	Cosmos	End	1	502	502	2_2_15_502_Rep3
2	2	34.6666666666667	15	505	1332.25	2907.42	1582.95	1099.43	2575.87	1574.12	Rep3	Control Unconfined	2_2_15_505_Rep3	77	108	25:40:40	36:00:39	32	37199	Split	End	2	273	273	2_2_15_273_Rep3
2	2	34.6666666666667	15	507	1120.4	2655.09	1561.8	1056.01	2564.33	1554.65	Rep3	Control Unconfined	2_2_15_507_Rep3	77	108	25:40:40	36:00:39	32	37199	Cosmos	End	1	507	507	2_2_15_507_Rep3
2	2	34.6666666666667	15	508	1305.1	2858.07	1576.02	1086.58	2563.85	1568.21	Rep3	Control Unconfined	2_2_15_508_Rep3	77	108	25:40:40	36:00:39	32	37199	Split	End	2	273	273	2_2_15_273_Rep3
2	2	34.6666666666667	15	513	1283.39	2818.29	1560.69	1098.99	2564.6	1557.43	Rep3	Control Unconfined	2_2_15_513_Rep3	78	108	26:00:39	36:00:39	31	35999.9	Cosmos	End	1	513	513	2_2_15_513_Rep3
2	2	34.6666666666667	15	514	1467.94	2748.56	1536.73	1088.42	2516.6	1531.04	Rep3	Control Unconfined	2_2_15_514_Rep3	78	108	26:00:39	36:00:39	31	35999.9	Split	End	2	377	377	2_2_15_377_Rep3
2	2	34.6666666666667	15	515	1432.16	2714.75	1525.11	1086.27	2509.77	1519.85	Rep3	Control Unconfined	2_2_15_515_Rep3	78	108	26:00:39	36:00:39	31	35999.9	Split	End	2	377	377	2_2_15_377_Rep3
2	2	34.6666666666667	15	518	1661.13	3520.5	2002.33	1131.34	2648.63	1546.5	Rep3	Control Unconfined	2_2_15_518_Rep3	78	108	26:00:39	36:00:39	31	35999.9	Split	End	2	75	75	2_2_15_75_Rep3
2	2	34.6666666666667	15	522	1299.42	2873.02	1561.39	1101.74	2578.54	1551.94	Rep3	Control Unconfined	2_2_15_522_Rep3	79	108	26:20:38	36:00:39	30	34800.7	Split	End	2	16	16	2_2_15_16_Rep3
2	2	34.6666666666667	15	523	1319.07	2900.96	1555.29	1094.47	2578.27	1543.84	Rep3	Control Unconfined	2_2_15_523_Rep3	79	108	26:20:38	36:00:39	30	34800.7	Split	End	2	16	16	2_2_15_16_Rep3
2	2	34.6666666666667	15	524	1555.38	2933.86	1911.98	1097.28	2608.97	1564.66	Rep3	Control Unconfined	2_2_15_524_Rep3	79	108	26:20:38	36:00:39	30	34800.7	Split	End	2	63	63	2_2_15_63_Rep3
2	2	34.6666666666667	15	525	1500.35	2847.71	1829.01	1084.66	2583.78	1564.05	Rep3	Control Unconfined	2_2_15_525_Rep3	79	104	26:20:38	34:40:39	26	30000.8	Split	Merged	2	63	63	2_2_15_63_Rep3
2	2	34.6666666666667	15	529	1382.06	2970.28	1548.01	1086.45	2566.08	1538.56	Rep3	Control Unconfined	2_2_15_529_Rep3	80	108	26:40:39	36:00:39	29	33599.9	Split	End	2	517	517	2_2_15_517_Rep3
2	2	34.6666666666667	15	530	1525.85	3219.7	1488.9	1147.67	2575.74	1554.36	Rep3	Control Unconfined	2_2_15_530_Rep3	80	108	26:40:39	36:00:39	29	33599.9	Cosmos	End	1	530	530	2_2_15_530_Rep3
2	2	34.6666666666667	15	536	1249.89	2752.82	1658.96	1080.93	2542.86	1569.97	Rep3	Control Unconfined	2_2_15_536_Rep3	81	108	27:00:38	36:00:39	28	32400.5	Cosmos	End	1	536	536	2_2_15_536_Rep3
2	2	34.6666666666667	15	537	1151.02	2643.62	1564.4	1080.13	2520.87	1542.74	Rep3	Control Unconfined	2_2_15_537_Rep3	81	108	27:00:38	36:00:39	28	32400.5	Cosmos	End	1	537	537	2_2_15_537_Rep3
2	2	34.6666666666667	15	538	1387.35	2810.81	1554.91	1097.98	2569.18	1549.51	Rep3	Control Unconfined	2_2_15_538_Rep3	81	108	27:00:38	36:00:39	28	32400.5	Cosmos	End	1	538	538	2_2_15_538_Rep3
2	2	34.6666666666667	15	541	1689.7	2788.47	1545.78	1134.98	2524.78	1533.68	Rep3	Control Unconfined	2_2_15_541_Rep3	82	108	27:20:38	36:00:39	27	31200.1	Cosmos	End	1	541	541	2_2_15_541_Rep3
2	2	34.6666666666667	15	545	1225.12	2597.69	1497.48	1047.9	2475.29	1494.78	Rep3	Control Unconfined	2_2_15_545_Rep3	83	107	27:40:38	35:40:39	25	28801.1	Split	Cosmos	2	509	509	2_2_15_509_Rep3
2	2	34.6666666666667	15	546	1149.55	2561.15	1530.79	1044.98	2484.86	1515.36	Rep3	Control Unconfined	2_2_15_546_Rep3	83	108	27:40:38	36:00:39	26	30000.4	Split	End	2	509	509	2_2_15_509_Rep3
2	2	34.6666666666667	15	547	1464.3	2715.84	1556.75	1092.8	2578.75	1550.84	Rep3	Control Unconfined	2_2_15_547_Rep3	83	108	27:40:38	36:00:39	26	30000.4	Cosmos	End	1	547	547	2_2_15_547_Rep3
2	2	34.6666666666667	15	548	1207.24	2710.03	1543.52	1080.85	2543.89	1540.48	Rep3	Control Unconfined	2_2_15_548_Rep3	83	108	27:40:38	36:00:39	26	30000.4	Cosmos	End	1	548	548	2_2_15_548_Rep3
2	2	34.6666666666667	15	549	1483.65	3009.82	1543.71	1136.61	2565.97	1532.39	Rep3	Control Unconfined	2_2_15_549_Rep3	83	106	27:40:38	35:20:39	24	27600.6	Cosmos	Cosmos	1	549	549	2_2_15_549_Rep3
2	2	34.6666666666667	15	557	1183.65	2746.5	1582.23	1065.41	2557.01	1548.41	Rep3	Control Unconfined	2_2_15_557_Rep3	85	104	28:20:39	34:40:39	20	22799.9	Cosmos	Cosmos	1	557	557	2_2_15_557_Rep3
2	2	34.6666666666667	15	558	1291.42	2576.42	1507.08	1055.77	2470.82	1492.11	Rep3	Control Unconfined	2_2_15_558_Rep3	85	108	28:20:39	36:00:39	24	27599.8	Cosmos	End	1	558	558	2_2_15_558_Rep3
2	2	34.6666666666667	15	559	1321.15	2803.41	1545.77	1078.28	2532.09	1537.4	Rep3	Control Unconfined	2_2_15_559_Rep3	85	108	28:20:39	36:00:39	24	27599.8	Cosmos	End	1	559	559	2_2_15_559_Rep3
2	2	34.6666666666667	15	560	1504.19	3096.81	1569.87	1120.81	2597.09	1552.64	Rep3	Control Unconfined	2_2_15_560_Rep3	85	108	28:20:39	36:00:39	24	27599.8	Cosmos	End	1	560	560	2_2_15_560_Rep3
2	2	34.6666666666667	15	562	1448.11	2936.43	1730.72	1098.94	2571.91	1551.26	Rep3	Control Unconfined	2_2_15_562_Rep3	86	108	28:40:38	36:00:39	23	26400.3	Split	End	2	26	26	2_2_15_26_Rep3
2	2	34.6666666666667	15	563	1367.26	2856.64	1660.94	1087.35	2571.28	1545.08	Rep3	Control Unconfined	2_2_15_563_Rep3	86	108	28:40:38	36:00:39	23	26400.3	Split	End	2	26	26	2_2_15_26_Rep3
2	2	34.6666666666667	15	567	1298.38	2717.78	1679.77	1090.42	2541.52	1542.8	Rep3	Control Unconfined	2_2_15_567_Rep3	87	108	29:00:39	36:00:39	22	25199.9	Split	End	2	540	540	2_2_15_540_Rep3
2	2	34.6666666666667	15	569	1251.24	2737.81	1632.6	1075.35	2555.44	1553.42	Rep3	Control Unconfined	2_2_15_569_Rep3	87	108	29:00:39	36:00:39	22	25199.9	Cosmos	End	1	569	569	2_2_15_569_Rep3
2	2	34.6666666666667	15	570	1489.27	2828.71	1544.04	1095.25	2575.8	1539.25	Rep3	Control Unconfined	2_2_15_570_Rep3	87	108	29:00:39	36:00:39	22	25199.9	Split	End	3	465	43	2_2_15_465_Rep3
2	2	34.6666666666667	15	571	1205.64	2685.14	1531.13	1064.61	2514.95	1528.72	Rep3	Control Unconfined	2_2_15_571_Rep3	87	108	29:00:39	36:00:39	22	25199.9	Cosmos	End	1	571	571	2_2_15_571_Rep3
2	2	34.6666666666667	15	572	1242.38	2700.75	1548.63	1058.96	2534.1	1533.44	Rep3	Control Unconfined	2_2_15_572_Rep3	87	108	29:00:39	36:00:39	22	25199.9	Cosmos	End	1	572	572	2_2_15_572_Rep3
2	2	34.6666666666667	15	574	1144.41	2657.1	1565.39	1058.37	2518.75	1525.22	Rep3	Control Unconfined	2_2_15_574_Rep3	88	108	29:20:39	36:00:39	21	23999.5	Cosmos	End	1	574	574	2_2_15_574_Rep3
2	2	34.6666666666667	15	575	2385.48	2504.89	1561.57	1265.53	2488.38	1527.72	Rep3	Control Unconfined	2_2_15_575_Rep3	88	108	29:20:39	36:00:39	21	23999.5	Cosmos	End	1	575	575	2_2_15_575_Rep3
2	2	34.6666666666667	15	576	1161.12	2656.21	1821.89	1065.02	2521.15	1533.88	Rep3	Control Unconfined	2_2_15_576_Rep3	89	108	29:40:38	36:00:39	20	22800.7	Cosmos	End	1	576	576	2_2_15_576_Rep3
2	2	34.6666666666667	15	578	1185.87	2680.13	1648.56	1081.55	2537.06	1559.76	Rep3	Control Unconfined	2_2_15_578_Rep3	89	108	29:40:38	36:00:39	20	22800.7	Cosmos	End	1	578	578	2_2_15_578_Rep3
2	2	34.6666666666667	15	579	1767.7	2617.3	1586.32	1096.76	2554.55	1547.65	Rep3	Control Unconfined	2_2_15_579_Rep3	89	108	29:40:38	36:00:39	20	22800.7	Cosmos	End	1	579	579	2_2_15_579_Rep3
2	2	34.6666666666667	15	583	1302.86	2737.03	1566.11	1096.73	2525.84	1533.4	Rep3	Control Unconfined	2_2_15_583_Rep3	89	108	29:40:38	36:00:39	20	22800.7	Merged	End	1	583	583	2_2_15_583_Rep3
2	2	34.6666666666667	15	584	1312.53	2955.06	1618.95	1076.79	2582.28	1539.5	Rep3	Control Unconfined	2_2_15_584_Rep3	90	108	30:00:39	36:00:39	19	21599.7	Split	End	3	201	35	2_2_15_201_Rep3
2	2	34.6666666666667	15	585	1287.76	2920.29	1618.62	1066.67	2576.62	1542.27	Rep3	Control Unconfined	2_2_15_585_Rep3	90	108	30:00:39	36:00:39	19	21599.7	Split	End	3	201	35	2_2_15_201_Rep3
2	2	34.6666666666667	15	586	1591.01	3135.71	1550.39	1127.95	2576.99	1536.32	Rep3	Control Unconfined	2_2_15_586_Rep3	90	108	30:00:39	36:00:39	19	21599.7	Split	End	2	532	532	2_2_15_532_Rep3
2	2	34.6666666666667	15	587	1358.87	2977.45	1927.75	1121.39	2572.83	1550.11	Rep3	Control Unconfined	2_2_15_587_Rep3	90	108	30:00:39	36:00:39	19	21599.7	Split	End	2	532	532	2_2_15_532_Rep3
2	2	34.6666666666667	15	590	1189.14	2696.39	1555.03	1059	2561.38	1549.35	Rep3	Control Unconfined	2_2_15_590_Rep3	91	108	30:20:40	36:00:39	18	20399	Cosmos	End	1	590	590	2_2_15_590_Rep3
2	2	34.6666666666667	15	591	1897.9	3034.57	1542.7	1128.75	2553.72	1530.17	Rep3	Control Unconfined	2_2_15_591_Rep3	91	108	30:20:40	36:00:39	18	20399	Merged	End	1	591	591	2_2_15_591_Rep3
2	2	34.6666666666667	15	592	1205.41	2699.78	1689.29	1064.91	2480.91	1500.79	Rep3	Control Unconfined	2_2_15_592_Rep3	92	108	30:40:39	36:00:39	17	19199.5	Cosmos	End	1	592	592	2_2_15_592_Rep3
2	2	34.6666666666667	15	593	1614.13	2936.15	1542.86	1123.24	2559.54	1539.22	Rep3	Control Unconfined	2_2_15_593_Rep3	92	108	30:40:39	36:00:39	17	19199.5	Cosmos	End	1	593	593	2_2_15_593_Rep3
2	2	34.6666666666667	15	596	1405.77	2898.46	1546.08	1086.27	2577.24	1542.72	Rep3	Control Unconfined	2_2_15_596_Rep3	93	108	31:00:38	36:00:39	16	18000.2	Cosmos	End	1	596	596	2_2_15_596_Rep3
2	2	34.6666666666667	15	598	1222.75	2721.15	1550.44	1086.86	2551.8	1544.41	Rep3	Control Unconfined	2_2_15_598_Rep3	93	108	31:00:38	36:00:39	16	18000.2	Cosmos	End	1	598	598	2_2_15_598_Rep3
2	2	34.6666666666667	15	602	1357.34	2972.53	1858.68	1079.55	2543.92	1550.51	Rep3	Control Unconfined	2_2_15_602_Rep3	94	108	31:20:39	36:00:39	15	16799.6	Cosmos	End	1	602	602	2_2_15_602_Rep3
2	2	34.6666666666667	15	604	1326.99	2913.01	2068.34	1095.75	2565.06	1546.05	Rep3	Control Unconfined	2_2_15_604_Rep3	94	108	31:20:39	36:00:39	15	16799.6	Cosmos	End	1	604	604	2_2_15_604_Rep3
2	2	34.6666666666667	15	605	1205.41	2727.89	1647.42	1093.9	2542.18	1542.24	Rep3	Control Unconfined	2_2_15_605_Rep3	94	108	31:20:39	36:00:39	15	16799.6	Split	End	6	407	127	2_2_15_407_Rep3
2	2	34.6666666666667	15	606	1215.69	2746.3	1670.36	1085.44	2540.34	1540.82	Rep3	Control Unconfined	2_2_15_606_Rep3	94	108	31:20:39	36:00:39	15	16799.6	Split	End	6	407	127	2_2_15_407_Rep3
2	2	34.6666666666667	15	607	1612.83	2842.19	1541.5	1105.43	2511.78	1532.86	Rep3	Control Unconfined	2_2_15_607_Rep3	94	108	31:20:39	36:00:39	15	16799.6	Cosmos	End	1	607	607	2_2_15_607_Rep3
2	2	34.6666666666667	15	609	1174.95	2737.86	1561.3	1056.42	2543.18	1540.17	Rep3	Control Unconfined	2_2_15_609_Rep3	95	108	31:40:38	36:00:39	14	15600.2	Merged	End	1	609	609	2_2_15_609_Rep3
2	2	34.6666666666667	15	610	1103.47	2588.12	1549.03	1055.72	2528.26	1539.81	Rep3	Control Unconfined	2_2_15_610_Rep3	95	106	31:40:38	35:20:39	12	13200.4	Cosmos	Cosmos	1	610	610	2_2_15_610_Rep3
2	2	34.6666666666667	15	611	1162.46	2623.25	1603.27	1097.39	2517.32	1547.73	Rep3	Control Unconfined	2_2_15_611_Rep3	95	108	31:40:38	36:00:39	14	15600.2	Cosmos	End	1	611	611	2_2_15_611_Rep3
2	2	34.6666666666667	15	614	1175.11	2727.81	1577.52	1063.92	2544.06	1539.7	Rep3	Control Unconfined	2_2_15_614_Rep3	95	108	31:40:38	36:00:39	14	15600.2	Cosmos	End	1	614	614	2_2_15_614_Rep3
2	2	34.6666666666667	15	617	1359.34	2938.28	1547.07	1092.37	2568.24	1537.17	Rep3	Control Unconfined	2_2_15_617_Rep3	95	108	31:40:38	36:00:39	14	15600.2	Cosmos	End	1	617	617	2_2_15_617_Rep3
2	2	34.6666666666667	15	621	1170.64	2707.15	1569.25	1059.46	2565.74	1555.58	Rep3	Control Unconfined	2_2_15_621_Rep3	96	108	32:00:39	36:00:39	13	14400	Merged	End	1	621	621	2_2_15_621_Rep3
2	2	34.6666666666667	15	623	1352.9	3011.56	1841.82	1089.83	2606.95	1560.12	Rep3	Control Unconfined	2_2_15_623_Rep3	96	108	32:00:39	36:00:39	13	14400	Cosmos	End	1	623	623	2_2_15_623_Rep3
2	2	34.6666666666667	15	624	1382.92	3037.82	1835.22	1102.22	2619.25	1557.67	Rep3	Control Unconfined	2_2_15_624_Rep3	96	108	32:00:39	36:00:39	13	14400	Cosmos	End	1	624	624	2_2_15_624_Rep3
2	2	34.6666666666667	15	626	1170.45	2752.06	1581.12	1071.09	2582.14	1551.36	Rep3	Control Unconfined	2_2_15_626_Rep3	97	108	32:20:39	36:00:39	12	13199.6	Split	End	3	616	114	2_2_15_616_Rep3
2	2	34.6666666666667	15	627	1159.24	2655.27	1551.41	1081.88	2520.5	1534.38	Rep3	Control Unconfined	2_2_15_627_Rep3	97	108	32:20:39	36:00:39	12	13199.6	Cosmos	End	1	627	627	2_2_15_627_Rep3
2	2	34.6666666666667	15	629	1175.52	2758.05	1583.8	1061.19	2571.84	1553.11	Rep3	Control Unconfined	2_2_15_629_Rep3	97	108	32:20:39	36:00:39	12	13199.6	Split	End	3	616	114	2_2_15_616_Rep3
2	2	34.6666666666667	15	631	1128.92	2650.16	1537	1071.11	2550.55	1524.14	Rep3	Control Unconfined	2_2_15_631_Rep3	97	104	32:20:39	34:40:39	8	8399.74	Split	Merged	4	242	54	2_2_15_242_Rep3
2	2	34.6666666666667	15	632	1199.87	2703.87	1667.71	1059.25	2470.88	1491.85	Rep3	Control Unconfined	2_2_15_632_Rep3	97	105	32:20:39	35:00:39	9	9599.7	Merged	Cosmos	1	632	632	2_2_15_632_Rep3
2	2	34.6666666666667	15	633	1270.7	2819.07	2055.86	1121.81	2568.7	1634.63	Rep3	Control Unconfined	2_2_15_633_Rep3	97	108	32:20:39	36:00:39	12	13199.6	Cosmos	End	1	633	633	2_2_15_633_Rep3
2	2	34.6666666666667	15	638	1142.88	2692.31	1643.91	1066.41	2569.21	1553.31	Rep3	Control Unconfined	2_2_15_638_Rep3	98	108	32:40:38	36:00:39	11	12000.1	Split	End	3	603	246	2_2_15_603_Rep3
2	2	34.6666666666667	15	639	1173.45	2678.46	1586.23	1070.46	2492.15	1516.26	Rep3	Control Unconfined	2_2_15_639_Rep3	98	108	32:40:38	36:00:39	11	12000.1	Cosmos	End	1	639	639	2_2_15_639_Rep3
2	2	34.6666666666667	15	640	1482.9	3002.66	1542.51	1089.28	2565.99	1546	Rep3	Control Unconfined	2_2_15_640_Rep3	99	108	33:00:39	36:00:39	10	10800	Cosmos	End	1	640	640	2_2_15_640_Rep3
2	2	34.6666666666667	15	642	1102.42	2635.96	1584.73	1060.79	2564.14	1555.8	Rep3	Control Unconfined	2_2_15_642_Rep3	99	108	33:00:39	36:00:39	10	10800	Cosmos	End	1	642	642	2_2_15_642_Rep3
2	2	34.6666666666667	15	643	1094.06	2610.34	1550.07	1054.1	2545.55	1545.55	Rep3	Control Unconfined	2_2_15_643_Rep3	100	108	33:20:38	36:00:39	9	9600.13	Cosmos	End	1	643	643	2_2_15_643_Rep3
2	2	34.6666666666667	15	644	1303.19	2954.34	1547.64	1091.89	2610.76	1536.23	Rep3	Control Unconfined	2_2_15_644_Rep3	100	108	33:20:38	36:00:39	9	9600.13	Split	End	2	31	31	2_2_15_31_Rep3
2	2	34.6666666666667	15	645	1199.21	2590.72	1563.36	1073.03	2561.23	1557.53	Rep3	Control Unconfined	2_2_15_645_Rep3	100	108	33:20:38	36:00:39	9	9600.13	Cosmos	End	1	645	645	2_2_15_645_Rep3
2	2	34.6666666666667	15	646	1118.85	2562.43	1524.13	1066.02	2483.93	1514.95	Rep3	Control Unconfined	2_2_15_646_Rep3	101	106	33:40:39	35:20:39	6	5999.99	Cosmos	Cosmos	1	646	646	2_2_15_646_Rep3
2	2	34.6666666666667	15	647	1106.32	2584.51	1557.23	1065.96	2528.3	1539.17	Rep3	Control Unconfined	2_2_15_647_Rep3	101	108	33:40:39	36:00:39	8	8399.8	Cosmos	End	1	647	647	2_2_15_647_Rep3
2	2	34.6666666666667	15	650	1159.62	2643.77	1549.23	1071.38	2535.24	1546.1	Rep3	Control Unconfined	2_2_15_650_Rep3	101	108	33:40:39	36:00:39	8	8399.8	Cosmos	End	1	650	650	2_2_15_650_Rep3
2	2	34.6666666666667	15	651	1116.57	2609.39	1607.24	1081.05	2515.13	1556.37	Rep3	Control Unconfined	2_2_15_651_Rep3	101	104	33:40:39	34:40:39	4	3599.89	Split	Cosmos	2	594	594	2_2_15_594_Rep3
2	2	34.6666666666667	15	652	1617.21	2838.68	1569.34	1140.67	2582.19	1559.85	Rep3	Control Unconfined	2_2_15_652_Rep3	101	108	33:40:39	36:00:39	8	8399.8	Cosmos	End	1	652	652	2_2_15_652_Rep3
2	2	34.6666666666667	15	653	1104.81	2596.18	1643.86	1071.66	2545.24	1552.56	Rep3	Control Unconfined	2_2_15_653_Rep3	101	104	33:40:39	34:40:39	4	3599.89	Cosmos	Cosmos	1	653	653	2_2_15_653_Rep3
2	2	34.6666666666667	15	654	1105.07	2593.72	1642.46	1077.32	2543.77	1552.42	Rep3	Control Unconfined	2_2_15_654_Rep3	101	108	33:40:39	36:00:39	8	8399.8	Cosmos	End	1	654	654	2_2_15_654_Rep3
2	2	34.6666666666667	15	656	1119.49	2665.58	1568.47	1058.66	2566	1547.94	Rep3	Control Unconfined	2_2_15_656_Rep3	101	108	33:40:39	36:00:39	8	8399.8	Cosmos	End	1	656	656	2_2_15_656_Rep3
2	2	34.6666666666667	15	658	1158.77	2715.06	1553.85	1055.91	2544.05	1532.9	Rep3	Control Unconfined	2_2_15_658_Rep3	102	108	34:00:38	36:00:39	7	7200.1	Cosmos	End	1	658	658	2_2_15_658_Rep3
2	2	34.6666666666667	15	659	1216.52	2676.29	1519.25	1055.13	2504.64	1506.14	Rep3	Control Unconfined	2_2_15_659_Rep3	103	107	34:20:38	35:40:39	5	4801.14	Split	Cosmos	2	452	452	2_2_15_452_Rep3
2	2	34.6666666666667	15	660	1321.28	2763.77	1953.74	1092.37	2538.89	1562.3	Rep3	Control Unconfined	2_2_15_660_Rep3	103	105	34:20:38	35:00:39	3	2400.5	Cosmos	Cosmos	1	660	660	2_2_15_660_Rep3
2	2	34.6666666666667	15	661	1148.53	2585.7	1578.98	1065.09	2489.01	1525.28	Rep3	Control Unconfined	2_2_15_661_Rep3	103	107	34:20:38	35:40:39	5	4801.14	Cosmos	Cosmos	1	661	661	2_2_15_661_Rep3
2	2	34.6666666666667	15	662	1103.13	2581.12	1547.08	1050.28	2532.81	1535.93	Rep3	Control Unconfined	2_2_15_662_Rep3	103	108	34:20:38	36:00:39	6	6000.46	Cosmos	End	1	662	662	2_2_15_662_Rep3
2	2	34.6666666666667	15	663	1162.41	2630.03	1539.33	1056.21	2541.93	1538.34	Rep3	Control Unconfined	2_2_15_663_Rep3	103	104	34:20:38	34:40:39	2	1200.55	Cosmos	Cosmos	1	663	663	2_2_15_663_Rep3
2	2	34.6666666666667	15	664	1370.96	2815.54	1522.06	1059.61	2505.64	1509	Rep3	Control Unconfined	2_2_15_664_Rep3	103	108	34:20:38	36:00:39	6	6000.46	Split	End	2	452	452	2_2_15_452_Rep3
2	2	34.6666666666667	15	665	1112.51	2619.76	1556.09	1059.99	2566.75	1553.2	Rep3	Control Unconfined	2_2_15_665_Rep3	103	108	34:20:38	36:00:39	6	6000.46	Cosmos	End	1	665	665	2_2_15_665_Rep3
2	2	34.6666666666667	15	666	1103.43	2579.71	1646.01	1085.3	2557.62	1572.79	Rep3	Control Unconfined	2_2_15_666_Rep3	103	108	34:20:38	36:00:39	6	6000.46	Split	End	2	205	205	2_2_15_205_Rep3
2	2	34.6666666666667	15	667	1099.44	2617.14	1571.99	1069.13	2543.87	1546.28	Rep3	Control Unconfined	2_2_15_667_Rep3	104	108	34:40:39	36:00:39	5	4799.91	Cosmos	End	1	667	667	2_2_15_667_Rep3
2	2	34.6666666666667	15	668	1138.06	2600.36	1555.81	1097.39	2556.45	1546.33	Rep3	Control Unconfined	2_2_15_668_Rep3	104	106	34:40:39	35:20:39	3	2400.1	Cosmos	Cosmos	1	668	668	2_2_15_668_Rep3
2	2	34.6666666666667	15	669	1124.26	2612.04	1570.03	1106.72	2575.19	1562.57	Rep3	Control Unconfined	2_2_15_669_Rep3	104	105	34:40:39	35:00:39	2	1199.96	Cosmos	Cosmos	1	669	669	2_2_15_669_Rep3
2	2	34.6666666666667	15	670	1191.99	2711.79	1539.76	1062.95	2516.14	1523	Rep3	Control Unconfined	2_2_15_670_Rep3	104	108	34:40:39	36:00:39	5	4799.91	Split	End	2	257	257	2_2_15_257_Rep3
2	2	34.6666666666667	15	671	1196.41	2705.54	1540.14	1065.67	2523.41	1527.33	Rep3	Control Unconfined	2_2_15_671_Rep3	104	108	34:40:39	36:00:39	5	4799.91	Split	End	2	257	257	2_2_15_257_Rep3
2	2	34.6666666666667	15	672	1149.86	2618.81	1601.05	1123.29	2558.74	1563.85	Rep3	Control Unconfined	2_2_15_672_Rep3	104	108	34:40:39	36:00:39	5	4799.91	Cosmos	End	1	672	672	2_2_15_672_Rep3
2	2	34.6666666666667	15	673	1104.35	2584.42	1609.09	1085.43	2540.02	1576.09	Rep3	Control Unconfined	2_2_15_673_Rep3	104	108	34:40:39	36:00:39	5	4799.91	Cosmos	End	1	673	673	2_2_15_673_Rep3
2	2	34.6666666666667	15	674	1384.74	2998.23	1550.79	1092.65	2607.19	1544.89	Rep3	Control Unconfined	2_2_15_674_Rep3	104	105	34:40:39	35:00:39	2	1199.96	Merged	Split	1	674	674	2_2_15_674_Rep3
2	2	34.6666666666667	15	675	1317.09	2469.92	1512.53	1081.73	2458.66	1501.73	Rep3	Control Unconfined	2_2_15_675_Rep3	104	108	34:40:39	36:00:39	5	4799.91	Cosmos	End	1	675	675	2_2_15_675_Rep3
2	2	34.6666666666667	15	676	1171.63	2548.14	1543.64	1088.54	2518.63	1536.59	Rep3	Control Unconfined	2_2_15_676_Rep3	104	106	34:40:39	35:20:39	3	2400.1	Cosmos	Cosmos	1	676	676	2_2_15_676_Rep3
2	2	34.6666666666667	15	677	1121.05	2617.78	1552.83	1105.26	2576.61	1544.27	Rep3	Control Unconfined	2_2_15_677_Rep3	104	106	34:40:39	35:20:39	3	2400.1	Cosmos	Cosmos	1	677	677	2_2_15_677_Rep3
2	2	18	20	3	2444.41	3329.1	1723.63	1315.87	2376.55	1495.14	Rep3	Control Unconfined	2_2_20_3_Rep3	1	108	00:20:38	36:00:39	108	128400	Begin	End	1	3	3	2_2_20_3_Rep3
2	2	18	20	4	1770.84	2799.38	1509.55	1339.85	2427.89	1504.11	Rep3	Control Unconfined	2_2_20_4_Rep3	1	79	00:20:38	26:20:38	79	93599.6	Begin	Split	1	4	4	2_2_20_4_Rep3
2	2	18	20	14	2873.03	2522.74	1534.55	1358.59	2363.02	1506.91	Rep3	Control Unconfined	2_2_20_14_Rep3	1	62	00:20:38	20:40:40	62	73201.6	Begin	Split	1	14	14	2_2_20_14_Rep3
2	2	18	20	17	1662.21	2488.01	1513.01	1280.03	2355.62	1498.86	Rep3	Control Unconfined	2_2_20_17_Rep3	1	108	00:20:38	36:00:39	108	128400	Begin	End	1	17	17	2_2_20_17_Rep3
2	2	18	20	18	2289.2	3337.29	1514.18	1334.76	2453.59	1509.5	Rep3	Control Unconfined	2_2_20_18_Rep3	1	80	00:20:38	26:40:39	80	94800.5	Begin	Merged	1	18	18	2_2_20_18_Rep3
2	2	18	20	20	2242.09	2739.61	1517.37	1307.93	2388.85	1507.11	Rep3	Control Unconfined	2_2_20_20_Rep3	1	108	00:20:38	36:00:39	108	128400	Begin	End	1	20	20	2_2_20_20_Rep3
2	2	18	20	21	1800.43	2849.01	1506.26	1292.09	2386.04	1502.59	Rep3	Control Unconfined	2_2_20_21_Rep3	1	99	00:20:38	33:00:39	99	117600	Begin	Split	1	21	21	2_2_20_21_Rep3
2	2	18	20	22	1719.99	2701.49	1514.82	1290.5	2390.77	1511.54	Rep3	Control Unconfined	2_2_20_22_Rep3	1	57	00:20:38	19:00:39	57	67200.7	Begin	Merged	1	22	22	2_2_20_22_Rep3
2	2	18	20	24	1839.3	3052.87	3035.47	1304.28	2421.27	1522.15	Rep3	Control Unconfined	2_2_20_24_Rep3	1	108	00:20:38	36:00:39	108	128400	Begin	End	1	24	24	2_2_20_24_Rep3
2	2	18	20	29	1308.84	2405.09	1652.14	1263.44	2338.15	1521.4	Rep3	Control Unconfined	2_2_20_29_Rep3	1	61	00:20:38	20:20:38	61	71999.7	Begin	Split	1	29	29	2_2_20_29_Rep3
2	2	18	20	30	1304.07	2401.34	1636.1	1257.14	2336.64	1509.34	Rep3	Control Unconfined	2_2_20_30_Rep3	1	65	00:20:38	21:40:38	65	76800.2	Begin	Merged	1	30	30	2_2_20_30_Rep3
2	2	18	20	34	1920.27	3001.13	1480.4	1299.9	2354.25	1471.72	Rep3	Control Unconfined	2_2_20_34_Rep3	1	87	00:20:38	29:00:39	87	103200	Begin	Split	1	34	34	2_2_20_34_Rep3
2	2	18	20	40	2400.65	3096.24	1574.81	1361.02	2427.92	1504.6	Rep3	Control Unconfined	2_2_20_40_Rep3	2	97	00:40:38	32:20:39	96	114001	Cosmos	Cosmos	1	40	40	2_2_20_40_Rep3
2	2	18	20	47	2399.38	3135.06	1504.05	1320.44	2354.32	1479.82	Rep3	Control Unconfined	2_2_20_47_Rep3	6	98	02:00:38	32:40:38	93	110400	Cosmos	Cosmos	1	47	47	2_2_20_47_Rep3
2	2	18	20	52	2059.19	2611.05	1517.16	1302.87	2366.99	1505.6	Rep3	Control Unconfined	2_2_20_52_Rep3	7	108	02:20:38	36:00:39	102	121200	Cosmos	End	1	52	52	2_2_20_52_Rep3
2	2	18	20	53	1499.47	2676.74	1502.27	1283.77	2348.16	1495.52	Rep3	Control Unconfined	2_2_20_53_Rep3	7	59	02:20:38	19:40:38	53	62400	Cosmos	Cosmos	1	53	53	2_2_20_53_Rep3
2	2	18	20	60	1931.65	2929.1	1515.47	1301.18	2411.05	1508.35	Rep3	Control Unconfined	2_2_20_60_Rep3	10	86	03:20:39	28:40:38	77	91199.5	Split	Merged	2	16	16	2_2_20_16_Rep3
2	2	18	20	61	1758.83	2891.47	1515.62	1301.82	2415.75	1508.88	Rep3	Control Unconfined	2_2_20_61_Rep3	10	82	03:20:39	27:20:38	73	86399.7	Split	Cosmos	2	16	16	2_2_20_16_Rep3
2	2	18	20	63	2745.33	2579.33	1578.41	1384.9	2396.02	1547.41	Rep3	Control Unconfined	2_2_20_63_Rep3	11	61	03:40:39	20:20:38	51	59998.9	Cosmos	Split	1	63	63	2_2_20_63_Rep3
2	2	18	20	64	2138.89	2505.42	1532.95	1335.58	2352.85	1508.21	Rep3	Control Unconfined	2_2_20_64_Rep3	11	68	03:40:39	22:40:38	58	68399.1	Cosmos	Split	1	64	64	2_2_20_64_Rep3
2	2	18	20	65	1649.44	2848.25	1507.28	1278.03	2396.27	1501.59	Rep3	Control Unconfined	2_2_20_65_Rep3	11	81	03:40:39	27:00:38	71	83999.1	Cosmos	Cosmos	1	65	65	2_2_20_65_Rep3
2	2	18	20	67	1757.73	2524.8	1503.97	1299.99	2369.4	1500.44	Rep3	Control Unconfined	2_2_20_67_Rep3	13	103	04:20:39	34:20:38	91	107999	Cosmos	Split	1	67	67	2_2_20_67_Rep3
2	2	18	20	68	2202.19	2651.67	1508.42	1296.53	2372.34	1501.34	Rep3	Control Unconfined	2_2_20_68_Rep3	13	101	04:20:39	33:40:39	89	105600	Cosmos	Merged	1	68	68	2_2_20_68_Rep3
2	2	18	20	71	1638.9	2869.46	1513.02	1272.6	2383.56	1505.79	Rep3	Control Unconfined	2_2_20_71_Rep3	16	108	05:20:38	36:00:39	93	110400	Cosmos	End	1	71	71	2_2_20_71_Rep3
2	2	18	20	76	2111.44	3377.64	2176.78	1343.43	2406.81	1530.6	Rep3	Control Unconfined	2_2_20_76_Rep3	19	108	06:20:38	36:00:39	90	106800	Merged	End	1	76	76	2_2_20_76_Rep3
2	2	18	20	81	1832.92	2708.98	1527.38	1345.82	2414.83	1524.65	Rep3	Control Unconfined	2_2_20_81_Rep3	21	72	07:00:38	24:00:39	52	61200.7	Cosmos	Merged	1	81	81	2_2_20_81_Rep3
2	2	18	20	82	1313.24	2435.94	1615.49	1257.18	2348.59	1513.53	Rep3	Control Unconfined	2_2_20_82_Rep3	21	108	07:00:38	36:00:39	88	104400	Cosmos	End	1	82	82	2_2_20_82_Rep3
2	2	18	20	84	1384.71	2443.37	1538.94	1313.45	2369.92	1528.96	Rep3	Control Unconfined	2_2_20_84_Rep3	22	74	07:20:38	24:40:38	53	62399.9	Cosmos	Cosmos	1	84	84	2_2_20_84_Rep3
2	2	18	20	92	1812.28	2578.76	1526.06	1311.82	2391.5	1516.83	Rep3	Control Unconfined	2_2_20_92_Rep3	25	57	08:20:39	19:00:39	33	38399.9	Split	Merged	3	89	25	2_2_20_89_Rep3
2	2	18	20	93	1828.66	2603.05	1617.58	1297.91	2389.03	1513.49	Rep3	Control Unconfined	2_2_20_93_Rep3	25	79	08:20:39	26:20:38	55	64798.8	Merged	Split	1	93	93	2_2_20_93_Rep3
2	2	18	20	98	2161.51	2705	1513.91	1348.22	2348.88	1504.74	Rep3	Control Unconfined	2_2_20_98_Rep3	27	63	09:00:38	21:00:38	37	43200.4	Cosmos	Cosmos	1	98	98	2_2_20_98_Rep3
2	2	18	20	99	1739.63	2883.88	1522.32	1323.47	2408.31	1514.34	Rep3	Control Unconfined	2_2_20_99_Rep3	28	72	09:20:39	24:00:39	45	52800.1	Cosmos	Merged	1	99	99	2_2_20_99_Rep3
2	2	18	20	100	1697.32	2922.78	1514.22	1288.3	2379.49	1510	Rep3	Control Unconfined	2_2_20_100_Rep3	28	89	09:20:39	29:40:38	62	73198.9	Merged	Split	1	100	100	2_2_20_100_Rep3
2	2	18	20	102	2190.73	3120.3	1487.87	1318.66	2343.16	1467.7	Rep3	Control Unconfined	2_2_20_102_Rep3	30	87	10:00:39	29:00:39	58	68400.1	Cosmos	Cosmos	1	102	102	2_2_20_102_Rep3
2	2	18	20	103	1522.05	2712.44	1567.37	1302.35	2398.61	1547	Rep3	Control Unconfined	2_2_20_103_Rep3	31	78	10:20:39	26:00:39	48	56399.4	Cosmos	Merged	1	103	103	2_2_20_103_Rep3
2	2	18	20	105	2398.07	2455.9	1517.26	1319.92	2363.21	1505.79	Rep3	Control Unconfined	2_2_20_105_Rep3	32	108	10:40:38	36:00:39	77	91200.6	Cosmos	End	1	105	105	2_2_20_105_Rep3
2	2	18	20	107	1535.13	2744.12	1599.63	1323.65	2421.75	1566.04	Rep3	Control Unconfined	2_2_20_107_Rep3	33	108	11:00:39	36:00:39	76	90000	Cosmos	End	1	107	107	2_2_20_107_Rep3
2	2	18	20	108	2261.87	2543.52	1534.98	1361.47	2376.44	1524.1	Rep3	Control Unconfined	2_2_20_108_Rep3	33	67	11:00:39	22:20:38	35	40799.9	Cosmos	Split	1	108	108	2_2_20_108_Rep3
2	2	18	20	109	1512.29	2642.8	1470.06	1327.97	2376.84	1457.51	Rep3	Control Unconfined	2_2_20_109_Rep3	34	60	11:20:38	20:00:39	27	31201.5	Cosmos	Cosmos	1	109	109	2_2_20_109_Rep3
2	2	18	20	112	2601.59	2886.61	2691.46	1382.11	2420.83	1531.56	Rep3	Control Unconfined	2_2_20_112_Rep3	37	108	12:20:38	36:00:39	72	85200.6	Merged	End	1	112	112	2_2_20_112_Rep3
2	2	18	20	113	1581.69	2711.74	2312.31	1289.97	2384.08	1528.15	Rep3	Control Unconfined	2_2_20_113_Rep3	37	104	12:20:38	34:40:39	68	80400.7	Cosmos	Split	1	113	113	2_2_20_113_Rep3
2	2	18	20	114	1352.07	2479.43	1766.82	1276.45	2387.37	1510.29	Rep3	Control Unconfined	2_2_20_114_Rep3	39	77	13:00:38	25:40:40	39	45601.1	Cosmos	Cosmos	1	114	114	2_2_20_114_Rep3
2	2	18	20	118	1364.45	2480.16	1518.98	1272.92	2344.2	1501.98	Rep3	Control Unconfined	2_2_20_118_Rep3	40	108	13:20:39	36:00:39	69	81599.6	Cosmos	End	1	118	118	2_2_20_118_Rep3
2	2	18	20	119	1377.69	2497.11	1522.55	1269.08	2334.48	1494.02	Rep3	Control Unconfined	2_2_20_119_Rep3	40	68	13:20:39	22:40:38	29	33599.2	Cosmos	Cosmos	1	119	119	2_2_20_119_Rep3
2	2	18	20	120	1686.51	2914.71	1532.18	1299.58	2391.22	1529.16	Rep3	Control Unconfined	2_2_20_120_Rep3	40	90	13:20:39	30:00:39	51	59999.9	Cosmos	Split	1	120	120	2_2_20_120_Rep3
2	2	18	20	123	2090.47	2696.29	1515.31	1340.9	2392.92	1506.18	Rep3	Control Unconfined	2_2_20_123_Rep3	41	108	13:40:38	36:00:39	68	80400.2	Cosmos	End	1	123	123	2_2_20_123_Rep3
2	2	18	20	124	2573.85	2962.61	1528.36	1344.73	2416.33	1512.87	Rep3	Control Unconfined	2_2_20_124_Rep3	42	84	14:00:39	28:00:38	43	50398.7	Split	Merged	6	115	27	2_2_20_115_Rep3
2	2	18	20	125	1615.56	2708.28	2297.4	1302.86	2398.41	1527.1	Rep3	Control Unconfined	2_2_20_125_Rep3	42	84	14:00:39	28:00:38	43	50398.7	Split	Merged	6	115	27	2_2_20_115_Rep3
2	2	18	20	129	1305.72	2406.32	1607.29	1251.93	2341.49	1511.05	Rep3	Control Unconfined	2_2_20_129_Rep3	44	108	14:40:38	36:00:39	65	76800.3	Cosmos	End	1	129	129	2_2_20_129_Rep3
2	2	18	20	130	1453.17	2660.05	1482.4	1257.56	2315.84	1460.1	Rep3	Control Unconfined	2_2_20_130_Rep3	45	108	15:00:39	36:00:39	64	75600	Cosmos	End	1	130	130	2_2_20_130_Rep3
2	2	18	20	134	1348.38	2466.25	1720.53	1283.61	2366.23	1548.91	Rep3	Control Unconfined	2_2_20_134_Rep3	47	61	15:40:39	20:20:38	15	16799.1	Cosmos	Cosmos	1	134	134	2_2_20_134_Rep3
2	2	18	20	135	1657.42	2812.41	1530.16	1336.87	2428.83	1533.45	Rep3	Control Unconfined	2_2_20_135_Rep3	47	78	15:40:39	26:00:39	32	37199.8	Cosmos	Split	1	135	135	2_2_20_135_Rep3
2	2	18	20	140	1508.16	2592.31	1534.15	1301.6	2396.44	1538.16	Rep3	Control Unconfined	2_2_20_140_Rep3	50	56	16:40:39	18:40:38	7	7199.07	Cosmos	Cosmos	1	140	140	2_2_20_140_Rep3
2	2	18	20	144	1319.96	2419.16	1508.02	1296.13	2392.18	1507.56	Rep3	Control Unconfined	2_2_20_144_Rep3	53	55	17:40:38	18:20:39	3	2400.81	Cosmos	Cosmos	1	144	144	2_2_20_144_Rep3
2	2	18	20	145	1319.66	2399.5	1516.14	1273.64	2317.46	1496.83	Rep3	Control Unconfined	2_2_20_145_Rep3	53	108	17:40:38	36:00:39	56	66000.3	Cosmos	End	1	145	145	2_2_20_145_Rep3
2	2	18	20	146	1504.87	2715.44	1523.24	1284.46	2384.59	1508.31	Rep3	Control Unconfined	2_2_20_146_Rep3	53	58	17:40:38	19:20:39	6	6000.52	Merged	Split	1	146	146	2_2_20_146_Rep3
2	2	18	20	147	1339.35	2452.16	1592.01	1321.07	2417.2	1575.4	Rep3	Control Unconfined	2_2_20_147_Rep3	53	54	17:40:38	18:00:38	2	1199.73	Cosmos	Cosmos	1	147	147	2_2_20_147_Rep3
2	2	18	20	148	1315.11	2383.6	1508.03	1270.49	2308.56	1488.35	Rep3	Control Unconfined	2_2_20_148_Rep3	54	80	18:00:38	26:40:39	27	31200.7	Cosmos	Cosmos	1	148	148	2_2_20_148_Rep3
2	2	18	20	149	1471.85	2663.83	1580.77	1289.47	2375.58	1525	Rep3	Control Unconfined	2_2_20_149_Rep3	54	55	18:00:38	18:20:39	2	1201.08	Merged	Split	1	149	149	2_2_20_149_Rep3
2	2	34.6666666666667	23	4	2226.71	2763.39	1554.14	1127.02	2535.32	1537.61	Rep3	Control Unconfined	2_2_23_4_Rep3	1	108	00:20:38	36:00:39	108	128400	Begin	End	1	4	4	2_2_23_4_Rep3
2	2	34.6666666666667	23	8	3271.35	4140.45	1609.99	1364.47	2779.78	1562.9	Rep3	Control Unconfined	2_2_23_8_Rep3	1	108	00:20:38	36:00:39	108	128400	Begin	End	1	8	8	2_2_23_8_Rep3
2	2	34.6666666666667	23	12	2593.66	3257.46	1564.39	1174.01	2594.57	1549.55	Rep3	Control Unconfined	2_2_23_12_Rep3	1	108	00:20:38	36:00:39	108	128400	Begin	End	1	12	12	2_2_23_12_Rep3
2	2	34.6666666666667	23	56	3948.58	3280.14	1585.02	1285.04	2642.38	1549.01	Rep3	Control Unconfined	2_2_23_56_Rep3	6	108	02:00:38	36:00:39	103	122400	Split	End	3	39	17	2_2_23_39_Rep3
2	2	34.6666666666667	23	76	1237.01	2855.05	1547.02	1053.83	2554.47	1539.14	Rep3	Control Unconfined	2_2_23_76_Rep3	13	108	04:20:39	36:00:39	96	114000	Cosmos	End	1	76	76	2_2_23_76_Rep3
2	2	34.6666666666667	23	78	1789.74	3338.84	1539.39	1104.8	2599.91	1538.02	Rep3	Control Unconfined	2_2_23_78_Rep3	13	108	04:20:39	36:00:39	96	114000	Cosmos	End	1	78	78	2_2_23_78_Rep3
2	2	34.6666666666667	23	112	2171.51	2923.3	1571.78	1117.5	2589.21	1560.43	Rep3	Control Unconfined	2_2_23_112_Rep3	24	108	08:00:39	36:00:39	85	100800	Split	End	2	48	48	2_2_23_48_Rep3
2	2	34.6666666666667	23	115	1285.74	2723.07	1561.93	1095.71	2557.76	1550.45	Rep3	Control Unconfined	2_2_23_115_Rep3	26	108	08:40:39	36:00:39	83	98399.9	Split	End	2	90	90	2_2_23_90_Rep3
2	2	34.6666666666667	23	119	2032.31	2852.81	1537.65	1105.61	2510.79	1522.74	Rep3	Control Unconfined	2_2_23_119_Rep3	28	108	09:20:39	36:00:39	81	95999.6	Split	End	2	116	116	2_2_23_116_Rep3
2	2	34.6666666666667	23	124	2142.95	2732.46	1562.04	1132.65	2544.78	1543.05	Rep3	Control Unconfined	2_2_23_124_Rep3	33	108	11:00:39	36:00:39	76	90000	Split	End	2	18	18	2_2_23_18_Rep3
2	2	34.6666666666667	23	126	1850.25	2947.1	1541.64	1113.93	2532.59	1522.44	Rep3	Control Unconfined	2_2_23_126_Rep3	33	108	11:00:39	36:00:39	76	90000	Cosmos	End	1	126	126	2_2_23_126_Rep3
2	2	34.6666666666667	23	128	1552.67	3202.47	1556.76	1093.46	2608.32	1549.93	Rep3	Control Unconfined	2_2_23_128_Rep3	34	108	11:20:38	36:00:39	75	88800.6	Split	End	2	29	29	2_2_23_29_Rep3
2	2	34.6666666666667	23	129	1796.18	2966.85	1570.83	1100.11	2584.61	1545.52	Rep3	Control Unconfined	2_2_23_129_Rep3	34	108	11:20:38	36:00:39	75	88800.6	Split	End	2	29	29	2_2_23_29_Rep3
2	2	34.6666666666667	23	132	1294.59	2861.82	1556.66	1068.01	2581.03	1551.04	Rep3	Control Unconfined	2_2_23_132_Rep3	36	108	12:00:39	36:00:39	73	86400	Split	End	2	130	130	2_2_23_130_Rep3
2	2	34.6666666666667	23	138	2619.21	3132.51	1568.55	1131.86	2592.03	1555.69	Rep3	Control Unconfined	2_2_23_138_Rep3	43	108	14:20:39	36:00:39	66	78000	Split	End	2	16	16	2_2_23_16_Rep3
2	2	34.6666666666667	23	145	1562.2	3190.34	1556.75	1099.83	2611.7	1549.95	Rep3	Control Unconfined	2_2_23_145_Rep3	46	108	15:20:39	36:00:39	63	74399.8	Split	End	2	140	140	2_2_23_140_Rep3
2	2	34.6666666666667	23	146	1170.54	2685.37	1830.73	1055.57	2534.46	1556.26	Rep3	Control Unconfined	2_2_23_146_Rep3	50	108	16:40:39	36:00:39	59	69599.6	Cosmos	End	1	146	146	2_2_23_146_Rep3
2	2	34.6666666666667	23	154	1428.18	2949.98	1547.52	1078.76	2556.23	1546.81	Rep3	Control Unconfined	2_2_23_154_Rep3	53	108	17:40:38	36:00:39	56	66000.3	Split	End	3	53	13	2_2_23_53_Rep3
2	2	34.6666666666667	23	155	1391.75	2987.48	1548.6	1078.71	2556.44	1541	Rep3	Control Unconfined	2_2_23_155_Rep3	53	108	17:40:38	36:00:39	56	66000.3	Split	End	3	53	13	2_2_23_53_Rep3
2	2	34.6666666666667	23	156	2209.77	2629.36	1535.4	1146.1	2522.73	1517.3	Rep3	Control Unconfined	2_2_23_156_Rep3	53	108	17:40:38	36:00:39	56	66000.3	Cosmos	End	1	156	156	2_2_23_156_Rep3
2	2	34.6666666666667	23	157	1317.18	2847.7	1580.57	1101.59	2573.92	1558.64	Rep3	Control Unconfined	2_2_23_157_Rep3	54	108	18:00:38	36:00:39	55	64800.6	Cosmos	End	1	157	157	2_2_23_157_Rep3
2	2	34.6666666666667	23	162	1293.65	2885.21	1582.78	1066.66	2555.33	1545.3	Rep3	Control Unconfined	2_2_23_162_Rep3	58	108	19:20:39	36:00:39	51	59999.8	Split	End	2	26	26	2_2_23_26_Rep3
2	2	34.6666666666667	23	163	1307.13	2898.61	1562.27	1061.94	2559.11	1547.66	Rep3	Control Unconfined	2_2_23_163_Rep3	58	108	19:20:39	36:00:39	51	59999.8	Split	End	2	26	26	2_2_23_26_Rep3
2	2	34.6666666666667	23	169	1974.9	2840.59	1554.13	1145.1	2581.67	1613.24	Rep3	Control Unconfined	2_2_23_169_Rep3	63	108	21:00:38	36:00:39	46	54000.2	Cosmos	End	1	169	169	2_2_23_169_Rep3
2	2	34.6666666666667	23	172	1711.57	3140.57	1545.03	1103.83	2513.42	1502.19	Rep3	Control Unconfined	2_2_23_172_Rep3	65	108	21:40:38	36:00:39	44	51600.2	Cosmos	End	1	172	172	2_2_23_172_Rep3
2	2	34.6666666666667	23	174	1322.12	2785.47	1546.37	1085.45	2560.55	1541.03	Rep3	Control Unconfined	2_2_23_174_Rep3	66	108	22:00:38	36:00:39	43	50400.1	Split	End	2	168	168	2_2_23_168_Rep3
2	2	34.6666666666667	23	175	1503.16	3054.9	1574.18	1114.8	2583.33	1567.41	Rep3	Control Unconfined	2_2_23_175_Rep3	69	108	23:00:38	36:00:39	40	46800.7	Cosmos	End	1	175	175	2_2_23_175_Rep3
2	2	34.6666666666667	23	185	1235.96	2753.81	1538.96	1072.83	2536.1	1531.85	Rep3	Control Unconfined	2_2_23_185_Rep3	75	108	25:00:39	36:00:39	34	39599.9	Cosmos	End	1	185	185	2_2_23_185_Rep3
2	2	34.6666666666667	23	195	1204.37	2784.98	2186.84	1056.7	2568.57	1554.65	Rep3	Control Unconfined	2_2_23_195_Rep3	80	108	26:40:39	36:00:39	29	33599.9	Split	End	2	22	22	2_2_23_22_Rep3
2	2	34.6666666666667	23	197	1935.69	2902.29	1559.73	1103.53	2572.67	1553.3	Rep3	Control Unconfined	2_2_23_197_Rep3	81	108	27:00:38	36:00:39	28	32400.5	Merged	End	1	197	197	2_2_23_197_Rep3
2	2	34.6666666666667	23	205	2309.81	2888.18	1513.26	1127.97	2488.06	1495.72	Rep3	Control Unconfined	2_2_23_205_Rep3	86	108	28:40:38	36:00:39	23	26400.3	Cosmos	End	1	205	205	2_2_23_205_Rep3
2	2	34.6666666666667	23	207	1113.24	2582.59	1916.04	1061.61	2510.19	1544.32	Rep3	Control Unconfined	2_2_23_207_Rep3	87	108	29:00:39	36:00:39	22	25199.9	Cosmos	End	1	207	207	2_2_23_207_Rep3
2	2	34.6666666666667	23	210	1353.38	2920.47	1794.11	1081.56	2597.65	1564.48	Rep3	Control Unconfined	2_2_23_210_Rep3	87	108	29:00:39	36:00:39	22	25199.9	Split	End	2	95	95	2_2_23_95_Rep3
2	2	34.6666666666667	23	211	1379.57	2967.42	1816.58	1086.97	2601.69	1564.24	Rep3	Control Unconfined	2_2_23_211_Rep3	87	108	29:00:39	36:00:39	22	25199.9	Split	End	2	95	95	2_2_23_95_Rep3
2	2	34.6666666666667	23	214	1298.93	2726.58	1502.03	1088.36	2493.27	1496.29	Rep3	Control Unconfined	2_2_23_214_Rep3	88	108	29:20:39	36:00:39	21	23999.5	Merged	End	1	214	214	2_2_23_214_Rep3
2	2	34.6666666666667	23	217	1123.95	2586.21	2019.08	1059.62	2493.17	1535.96	Rep3	Control Unconfined	2_2_23_217_Rep3	89	108	29:40:38	36:00:39	20	22800.7	Cosmos	End	1	217	217	2_2_23_217_Rep3
2	2	34.6666666666667	23	219	1450.46	2832.55	1622.58	1132.66	2564.47	1547.16	Rep3	Control Unconfined	2_2_23_219_Rep3	90	108	30:00:39	36:00:39	19	21599.7	Merged	End	1	219	219	2_2_23_219_Rep3
2	2	34.6666666666667	23	222	2187.06	2832.37	1567.79	1117.05	2577.93	1552.51	Rep3	Control Unconfined	2_2_23_222_Rep3	92	108	30:40:39	36:00:39	17	19199.5	Merged	End	1	222	222	2_2_23_222_Rep3
2	2	34.6666666666667	23	226	1257.64	2856.35	1746.56	1107.65	2609.05	1567.84	Rep3	Control Unconfined	2_2_23_226_Rep3	97	108	32:20:39	36:00:39	12	13199.6	Split	End	3	38	17	2_2_23_38_Rep3
2	2	34.6666666666667	23	227	1160.69	2640.27	1934.12	1093.62	2547.95	1603.04	Rep3	Control Unconfined	2_2_23_227_Rep3	98	108	32:40:38	36:00:39	11	12000.1	Cosmos	End	1	227	227	2_2_23_227_Rep3
2	2	34.6666666666667	23	228	1311.52	2940.93	1812.62	1083.89	2587.63	1550.88	Rep3	Control Unconfined	2_2_23_228_Rep3	98	108	32:40:38	36:00:39	11	12000.1	Split	End	4	225	17	2_2_23_225_Rep3
2	2	34.6666666666667	23	229	1290.47	2829.25	2272.99	1071.65	2577.28	1558.33	Rep3	Control Unconfined	2_2_23_229_Rep3	98	108	32:40:38	36:00:39	11	12000.1	Split	End	4	225	17	2_2_23_225_Rep3
2	2	34.6666666666667	23	230	1118.79	2639.48	1857.46	1056.07	2564.9	1559.73	Rep3	Control Unconfined	2_2_23_230_Rep3	99	108	33:00:39	36:00:39	10	10800	Cosmos	End	1	230	230	2_2_23_230_Rep3
2	2	34.6666666666667	23	231	1316.2	2694.27	1602.93	1108.22	2573.64	1593.76	Rep3	Control Unconfined	2_2_23_231_Rep3	100	108	33:20:38	36:00:39	9	9600.13	Cosmos	End	1	231	231	2_2_23_231_Rep3
2	2	34.6666666666667	23	232	1342.77	2685.81	1562.24	1082.57	2534.11	1550.76	Rep3	Control Unconfined	2_2_23_232_Rep3	100	108	33:20:38	36:00:39	9	9600.13	Cosmos	End	1	232	232	2_2_23_232_Rep3
2	2	34.6666666666667	23	233	1133.09	2669.95	1833.44	1056.3	2554.43	1554.43	Rep3	Control Unconfined	2_2_23_233_Rep3	100	108	33:20:38	36:00:39	9	9600.13	Cosmos	End	1	233	233	2_2_23_233_Rep3
2	2	34.6666666666667	23	237	1097.71	2608.08	1744.31	1050.6	2544.61	1552.91	Rep3	Control Unconfined	2_2_23_237_Rep3	101	108	33:40:39	36:00:39	8	8399.8	Cosmos	End	1	237	237	2_2_23_237_Rep3
2	2	34.6666666666667	23	238	1096.71	2620.31	1753.45	1057.07	2555.68	1556.18	Rep3	Control Unconfined	2_2_23_238_Rep3	101	107	33:40:39	35:40:39	7	7200.49	Cosmos	Cosmos	1	238	238	2_2_23_238_Rep3
2	2	34.6666666666667	23	239	1107.99	2546.71	1633.38	1070.37	2520.66	1549.24	Rep3	Control Unconfined	2_2_23_239_Rep3	101	108	33:40:39	36:00:39	8	8399.8	Cosmos	End	1	239	239	2_2_23_239_Rep3
2	2	34.6666666666667	23	240	1134.81	2602.66	1593.64	1045.53	2424	1489.69	Rep3	Control Unconfined	2_2_23_240_Rep3	101	108	33:40:39	36:00:39	8	8399.8	Cosmos	End	1	240	240	2_2_23_240_Rep3
2	2	34.6666666666667	23	241	1188.71	2717.85	1778.36	1095.72	2573.67	1590.52	Rep3	Control Unconfined	2_2_23_241_Rep3	101	108	33:40:39	36:00:39	8	8399.8	Cosmos	End	1	241	241	2_2_23_241_Rep3
2	2	34.6666666666667	23	242	1192.57	2725.37	1784.39	1087.9	2556.98	1578.25	Rep3	Control Unconfined	2_2_23_242_Rep3	101	108	33:40:39	36:00:39	8	8399.8	Cosmos	End	1	242	242	2_2_23_242_Rep3
2	2	34.6666666666667	23	243	1270.07	2653.15	1566.72	1091.79	2552.15	1562.16	Rep3	Control Unconfined	2_2_23_243_Rep3	101	108	33:40:39	36:00:39	8	8399.8	Cosmos	End	1	243	243	2_2_23_243_Rep3
2	2	34.6666666666667	23	244	1183	2683.3	1554.12	1075.14	2541.74	1541.27	Rep3	Control Unconfined	2_2_23_244_Rep3	101	108	33:40:39	36:00:39	8	8399.8	Cosmos	End	1	244	244	2_2_23_244_Rep3
2	2	34.6666666666667	23	245	1219.34	2689.15	1550.56	1071.99	2545.22	1544.37	Rep3	Control Unconfined	2_2_23_245_Rep3	101	108	33:40:39	36:00:39	8	8399.8	Cosmos	End	1	245	245	2_2_23_245_Rep3
2	2	34.6666666666667	23	246	1901.33	2883.29	1541.75	1150.24	2560.2	1526.47	Rep3	Control Unconfined	2_2_23_246_Rep3	101	108	33:40:39	36:00:39	8	8399.8	Merged	End	1	246	246	2_2_23_246_Rep3
2	2	34.6666666666667	23	247	1140.98	2621.6	1752.22	1091.61	2515.7	1513.12	Rep3	Control Unconfined	2_2_23_247_Rep3	101	108	33:40:39	36:00:39	8	8399.8	Cosmos	End	1	247	247	2_2_23_247_Rep3
2	2	34.6666666666667	23	248	1203.61	2621.39	1566.25	1065.12	2567.3	1557.16	Rep3	Control Unconfined	2_2_23_248_Rep3	101	108	33:40:39	36:00:39	8	8399.8	Cosmos	End	1	248	248	2_2_23_248_Rep3
2	2	34.6666666666667	23	249	1220.65	2678.78	1544.47	1069.27	2543.15	1536.1	Rep3	Control Unconfined	2_2_23_249_Rep3	101	108	33:40:39	36:00:39	8	8399.8	Cosmos	End	1	249	249	2_2_23_249_Rep3
2	2	34.6666666666667	23	250	1151.14	2662.12	1718.45	1086.79	2530.95	1582.09	Rep3	Control Unconfined	2_2_23_250_Rep3	102	108	34:00:38	36:00:39	7	7200.1	Cosmos	End	1	250	250	2_2_23_250_Rep3
2	2	34.6666666666667	23	251	1125.38	2619.33	1558.62	1071.17	2547.11	1542.46	Rep3	Control Unconfined	2_2_23_251_Rep3	103	104	34:20:38	34:40:39	2	1200.55	Cosmos	Cosmos	1	251	251	2_2_23_251_Rep3
2	2	34.6666666666667	23	252	1457.1	2891.11	1552.9	1106.74	2568.81	1546.86	Rep3	Control Unconfined	2_2_23_252_Rep3	103	104	34:20:38	34:40:39	2	1200.55	Merged	Split	1	252	252	2_2_23_252_Rep3
2	2	34.6666666666667	23	253	1859.76	3601.39	1548.63	1134.06	2649.59	1546.33	Rep3	Control Unconfined	2_2_23_253_Rep3	103	105	34:20:38	35:00:39	3	2400.5	Merged	Split	1	253	253	2_2_23_253_Rep3
2	2	34.6666666666667	23	254	1129.24	2587.7	1559.48	1093.74	2575.23	1560.88	Rep3	Control Unconfined	2_2_23_254_Rep3	103	108	34:20:38	36:00:39	6	6000.46	Cosmos	End	1	254	254	2_2_23_254_Rep3
2	2	34.6666666666667	23	255	2222.82	2817.34	1549.67	1116.32	2525.2	1532.97	Rep3	Control Unconfined	2_2_23_255_Rep3	104	108	34:40:39	36:00:39	5	4799.91	Split	End	2	186	186	2_2_23_186_Rep3
2	2	34.6666666666667	23	256	1846.22	2803.46	1542.41	1113.74	2521.98	1532.27	Rep3	Control Unconfined	2_2_23_256_Rep3	104	108	34:40:39	36:00:39	5	4799.91	Split	End	2	186	186	2_2_23_186_Rep3
2	2	31.6666666666667	15	12	2569.5	3456.08	1924.52	1266.04	2635.84	1583.48	Rep3	Control Unconfined	2_2_15_12_Rep3	1	108	00:20:38	36:00:39	108	128400	Begin	End	1	12	12	2_2_15_12_Rep3
2	2	31.6666666666667	15	21	3113.68	3073.18	1602.17	1270.21	2584.23	1550.93	Rep3	Control Unconfined	2_2_15_21_Rep3	1	108	00:20:38	36:00:39	108	128400	Begin	End	1	21	21	2_2_15_21_Rep3
2	2	31.6666666666667	15	31	1606.33	3126.61	1540.06	1146.93	2608.36	1535.25	Rep3	Control Unconfined	2_2_15_31_Rep3	1	103	00:20:38	34:20:38	103	122400	Begin	Merged	1	31	31	2_2_15_31_Rep3
2	2	31.6666666666667	15	50	1122.09	2600.98	1561.3	1081.76	2542.53	1543.77	Rep3	Control Unconfined	2_2_15_50_Rep3	1	95	00:20:38	31:40:38	95	112800	Begin	Cosmos	1	50	50	2_2_15_50_Rep3
2	2	31.6666666666667	15	51	2478.05	2818.84	1830.99	1192.17	2562.9	1544.64	Rep3	Control Unconfined	2_2_15_51_Rep3	1	108	00:20:38	36:00:39	108	128400	Begin	End	1	51	51	2_2_15_51_Rep3
2	2	31.6666666666667	15	68	1693.6	2890.91	1556.24	1130.09	2565.17	1544.27	Rep3	Control Unconfined	2_2_15_68_Rep3	1	108	00:20:38	36:00:39	108	128400	Begin	End	1	68	68	2_2_15_68_Rep3
2	2	31.6666666666667	15	92	1574.11	3129.6	1595.5	1117.92	2576.4	1553.63	Rep3	Control Unconfined	2_2_15_92_Rep3	2	108	00:40:38	36:00:39	107	127201	Cosmos	End	1	92	92	2_2_15_92_Rep3
2	2	31.6666666666667	15	101	1484.71	3025.91	1566.32	1110.63	2557.59	1533.37	Rep3	Control Unconfined	2_2_15_101_Rep3	3	101	01:00:40	33:40:39	99	117599	Cosmos	Cosmos	1	101	101	2_2_15_101_Rep3
2	2	31.6666666666667	15	126	1475.61	2844.67	1540.3	1108.36	2519.67	1530.86	Rep3	Control Unconfined	2_2_15_126_Rep3	6	103	02:00:38	34:20:38	98	116400	Split	Cosmos	3	96	70	2_2_15_96_Rep3
2	2	31.6666666666667	15	132	1331.04	2555.45	1541.79	1091.8	2481.72	1528.15	Rep3	Control Unconfined	2_2_15_132_Rep3	7	108	02:20:38	36:00:39	102	121200	Split	End	2	13	13	2_2_15_13_Rep3
2	2	31.6666666666667	15	136	2502.63	3043.7	1972.67	1184.23	2543.98	1569.39	Rep3	Control Unconfined	2_2_15_136_Rep3	7	108	02:20:38	36:00:39	102	121200	Cosmos	End	1	136	136	2_2_15_136_Rep3
2	2	31.6666666666667	15	189	1713.2	3540.02	1556.85	1129.43	2603.34	1540.8	Rep3	Control Unconfined	2_2_15_189_Rep3	15	108	05:00:39	36:00:39	94	111600	Merged	End	1	189	189	2_2_15_189_Rep3
2	2	31.6666666666667	15	192	1448.71	2781.28	1507.92	1108.81	2461.19	1506.37	Rep3	Control Unconfined	2_2_15_192_Rep3	15	108	05:00:39	36:00:39	94	111600	Cosmos	End	1	192	192	2_2_15_192_Rep3
2	2	31.6666666666667	15	200	1328.49	2658.45	1547.52	1102.35	2534.58	1544.01	Rep3	Control Unconfined	2_2_15_200_Rep3	16	104	05:20:38	34:40:39	89	105600	Split	Cosmos	2	35	35	2_2_15_35_Rep3
2	2	31.6666666666667	15	205	2640.32	2518.55	1563.14	1196.64	2503.2	1543.27	Rep3	Control Unconfined	2_2_15_205_Rep3	17	102	05:40:38	34:00:38	86	102000	Cosmos	Split	1	205	205	2_2_15_205_Rep3
2	2	31.6666666666667	15	231	1979.27	2958.99	1547.52	1150.03	2551.7	1538.34	Rep3	Control Unconfined	2_2_15_231_Rep3	20	106	06:40:39	35:20:39	87	103200	Split	Merged	2	147	147	2_2_15_147_Rep3
2	2	31.6666666666667	15	232	1655.03	3064.06	1544.14	1125.48	2550.24	1535.78	Rep3	Control Unconfined	2_2_15_232_Rep3	20	106	06:40:39	35:20:39	87	103200	Split	Merged	2	147	147	2_2_15_147_Rep3
2	2	31.6666666666667	15	234	1414.66	2886.77	1820.28	1111.3	2521.76	1536.47	Rep3	Control Unconfined	2_2_15_234_Rep3	20	108	06:40:39	36:00:39	89	105600	Merged	End	1	234	234	2_2_15_234_Rep3
2	2	31.6666666666667	15	242	1238.91	2616.26	1533.61	1089.6	2499.69	1521.5	Rep3	Control Unconfined	2_2_15_242_Rep3	21	96	07:00:38	32:00:39	76	90000.2	Split	Split	3	104	54	2_2_15_104_Rep3
2	2	31.6666666666667	15	257	1497.48	2768.93	1540.18	1121.06	2516.08	1529.89	Rep3	Control Unconfined	2_2_15_257_Rep3	25	103	08:20:39	34:20:38	79	93599.1	Cosmos	Split	1	257	257	2_2_15_257_Rep3
2	2	31.6666666666667	15	276	2520.75	2802.89	1620.23	1200.02	2509.88	1534.88	Rep3	Control Unconfined	2_2_15_276_Rep3	30	108	10:00:39	36:00:39	79	93600	Cosmos	End	1	276	276	2_2_15_276_Rep3
2	2	31.6666666666667	15	284	1463.49	2958.65	1553.67	1107.26	2533.94	1540.12	Rep3	Control Unconfined	2_2_15_284_Rep3	32	98	10:40:38	32:40:38	67	79200.4	Split	Split	2	17	17	2_2_15_17_Rep3
2	2	31.6666666666667	15	286	1673.16	2527.23	1564.94	1105.92	2485.26	1532.25	Rep3	Control Unconfined	2_2_15_286_Rep3	33	96	11:00:39	32:00:39	64	75600	Split	Cosmos	2	72	72	2_2_15_72_Rep3
2	2	31.6666666666667	15	287	1693.24	2788.88	1551.11	1116.97	2524.21	1540.35	Rep3	Control Unconfined	2_2_15_287_Rep3	33	108	11:00:39	36:00:39	76	90000	Split	End	2	72	72	2_2_15_72_Rep3
2	2	31.6666666666667	15	294	1159.44	2590.16	1523.56	1109.36	2479.09	1498.04	Rep3	Control Unconfined	2_2_15_294_Rep3	34	108	11:20:38	36:00:39	75	88800.6	Cosmos	End	1	294	294	2_2_15_294_Rep3
2	2	31.6666666666667	15	304	2239.37	2760.73	1544.2	1139.49	2507.65	1525.79	Rep3	Control Unconfined	2_2_15_304_Rep3	37	108	12:20:38	36:00:39	72	85200.6	Split	End	3	299	41	2_2_15_299_Rep3
2	2	31.6666666666667	15	305	1434.8	2964.21	1584.81	1095.58	2531.42	1538.72	Rep3	Control Unconfined	2_2_15_305_Rep3	37	108	12:20:38	36:00:39	72	85200.6	Cosmos	End	1	305	305	2_2_15_305_Rep3
2	2	31.6666666666667	15	307	1776.35	3147.43	1551.04	1149.43	2602.59	1550.86	Rep3	Control Unconfined	2_2_15_307_Rep3	37	108	12:20:38	36:00:39	72	85200.6	Split	End	2	36	36	2_2_15_36_Rep3
2	2	31.6666666666667	15	309	1984.76	2616.61	1557.08	1127.27	2508.08	1539.03	Rep3	Control Unconfined	2_2_15_309_Rep3	38	108	12:40:38	36:00:39	71	84000.1	Split	End	4	261	127	2_2_15_261_Rep3
2	2	31.6666666666667	15	310	1281.93	2646.77	1528.32	1090.61	2504.82	1533.89	Rep3	Control Unconfined	2_2_15_310_Rep3	38	105	12:40:38	35:00:39	68	80400.2	Cosmos	Cosmos	1	310	310	2_2_15_310_Rep3
2	2	31.6666666666667	15	317	1721.35	2960.82	1560.5	1148.83	2545.09	1554.51	Rep3	Control Unconfined	2_2_15_317_Rep3	39	108	13:00:38	36:00:39	70	82800.1	Split	End	2	283	283	2_2_15_283_Rep3
2	2	31.6666666666667	15	320	1314.17	2734.45	1541.22	1105.88	2547.48	1536.82	Rep3	Control Unconfined	2_2_15_320_Rep3	39	108	13:00:38	36:00:39	70	82800.1	Split	End	2	52	52	2_2_15_52_Rep3
2	2	31.6666666666667	15	331	1297.64	2753.82	1525.48	1108.32	2517	1510.24	Rep3	Control Unconfined	2_2_15_331_Rep3	42	108	14:00:39	36:00:39	67	79199.4	Cosmos	End	1	331	331	2_2_15_331_Rep3
2	2	31.6666666666667	15	334	2244.91	3053.21	1583.67	1185.71	2565.56	1543.52	Rep3	Control Unconfined	2_2_15_334_Rep3	42	108	14:00:39	36:00:39	67	79199.4	Split	End	2	24	24	2_2_15_24_Rep3
2	2	31.6666666666667	15	335	2292.33	3132.99	1559.01	1199.61	2577.03	1544.07	Rep3	Control Unconfined	2_2_15_335_Rep3	42	108	14:00:39	36:00:39	67	79199.4	Split	End	2	24	24	2_2_15_24_Rep3
2	2	31.6666666666667	15	345	1244.03	2710.86	1528.2	1086.51	2476.57	1517.54	Rep3	Control Unconfined	2_2_15_345_Rep3	45	101	15:00:39	33:40:39	57	67200.2	Cosmos	Cosmos	1	345	345	2_2_15_345_Rep3
2	2	31.6666666666667	15	349	1494.09	2792.63	1544.57	1104.99	2546.84	1538.78	Rep3	Control Unconfined	2_2_15_349_Rep3	46	108	15:20:39	36:00:39	63	74399.8	Split	End	2	112	112	2_2_15_112_Rep3
2	2	31.6666666666667	15	350	1555.94	2995.09	1546.02	1111.66	2555.23	1543.3	Rep3	Control Unconfined	2_2_15_350_Rep3	46	108	15:20:39	36:00:39	63	74399.8	Split	End	2	263	263	2_2_15_263_Rep3
2	2	31.6666666666667	15	351	1785.23	3019.36	1549.39	1132.95	2556.85	1544.42	Rep3	Control Unconfined	2_2_15_351_Rep3	46	108	15:20:39	36:00:39	63	74399.8	Split	End	2	263	263	2_2_15_263_Rep3
2	2	31.6666666666667	15	357	1369.86	2622.37	1544.2	1095.03	2516.02	1538.84	Rep3	Control Unconfined	2_2_15_357_Rep3	47	108	15:40:39	36:00:39	62	73199.7	Cosmos	End	1	357	357	2_2_15_357_Rep3
2	2	31.6666666666667	15	359	1568.63	2813.22	1544.47	1112.42	2544.08	1535.88	Rep3	Control Unconfined	2_2_15_359_Rep3	48	108	16:00:38	36:00:39	61	72000.2	Split	End	2	34	34	2_2_15_34_Rep3
2	2	31.6666666666667	15	360	1715.78	2876.59	1539.45	1118.69	2539.39	1531.66	Rep3	Control Unconfined	2_2_15_360_Rep3	48	108	16:00:38	36:00:39	61	72000.2	Split	End	2	34	34	2_2_15_34_Rep3
2	2	31.6666666666667	15	361	1575.71	2945.7	1525.22	1132.28	2498.11	1522.94	Rep3	Control Unconfined	2_2_15_361_Rep3	48	108	16:00:38	36:00:39	61	72000.2	Split	End	2	142	142	2_2_15_142_Rep3
2	2	31.6666666666667	15	368	1279.63	2764.06	1537.84	1094.29	2527.51	1535.61	Rep3	Control Unconfined	2_2_15_368_Rep3	50	108	16:40:39	36:00:39	59	69599.6	Split	End	2	62	62	2_2_15_62_Rep3
2	2	31.6666666666667	15	376	1731.08	2820.48	1539.89	1112.61	2519.96	1526.9	Rep3	Control Unconfined	2_2_15_376_Rep3	52	108	17:20:39	36:00:39	57	67199.4	Merged	End	1	376	376	2_2_15_376_Rep3
2	2	31.6666666666667	15	379	1316.58	2821.8	1538.98	1104.97	2543.82	1539.15	Rep3	Control Unconfined	2_2_15_379_Rep3	54	108	18:00:38	36:00:39	55	64800.6	Cosmos	End	1	379	379	2_2_15_379_Rep3
2	2	31.6666666666667	15	381	1875.58	2959.04	1534.45	1152.05	2541.16	1529.44	Rep3	Control Unconfined	2_2_15_381_Rep3	54	107	18:00:38	35:40:39	54	63601.3	Cosmos	Split	1	381	381	2_2_15_381_Rep3
2	2	31.6666666666667	15	387	1502.87	2793.35	1539.35	1116.61	2523.48	1530.59	Rep3	Control Unconfined	2_2_15_387_Rep3	56	108	18:40:38	36:00:39	53	62400.5	Cosmos	End	1	387	387	2_2_15_387_Rep3
2	2	31.6666666666667	15	393	1911.17	2873.01	1544.35	1141.87	2517.67	1538.15	Rep3	Control Unconfined	2_2_15_393_Rep3	57	108	19:00:39	36:00:39	52	61199.7	Split	End	2	385	385	2_2_15_385_Rep3
2	2	31.6666666666667	15	400	1536.09	2641.89	1540.14	1110.16	2516.33	1532.06	Rep3	Control Unconfined	2_2_15_400_Rep3	60	108	20:00:39	36:00:39	49	57599.1	Cosmos	End	1	400	400	2_2_15_400_Rep3
2	2	31.6666666666667	15	405	1501.85	3021.07	1535.67	1141.68	2542.46	1523.82	Rep3	Control Unconfined	2_2_15_405_Rep3	60	97	20:00:39	32:20:39	38	44399.5	Cosmos	Cosmos	1	405	405	2_2_15_405_Rep3
2	2	31.6666666666667	15	408	1499.12	2910.74	1579.95	1107.38	2534.79	1538.58	Rep3	Control Unconfined	2_2_15_408_Rep3	62	108	20:40:40	36:00:39	47	55198.7	Cosmos	End	1	408	408	2_2_15_408_Rep3
2	2	31.6666666666667	15	411	1765.15	2846.69	1547.29	1138.99	2514.27	1533.6	Rep3	Control Unconfined	2_2_15_411_Rep3	62	108	20:40:40	36:00:39	47	55198.7	Split	End	2	403	403	2_2_15_403_Rep3
2	2	31.6666666666667	15	412	1890.67	2837.4	1548.12	1152.29	2517.36	1536.65	Rep3	Control Unconfined	2_2_15_412_Rep3	62	108	20:40:40	36:00:39	47	55198.7	Split	End	2	403	403	2_2_15_403_Rep3
2	2	31.6666666666667	15	421	1298.02	2786.75	1541.5	1087.11	2481.83	1514.88	Rep3	Control Unconfined	2_2_15_421_Rep3	63	108	21:00:38	36:00:39	46	54000.2	Split	End	2	58	58	2_2_15_58_Rep3
2	2	31.6666666666667	15	422	1331.13	2820.61	1520.71	1082.81	2454.09	1493.15	Rep3	Control Unconfined	2_2_15_422_Rep3	63	108	21:00:38	36:00:39	46	54000.2	Split	End	2	58	58	2_2_15_58_Rep3
2	2	31.6666666666667	15	423	1527.4	2797.68	1544.02	1102.85	2508.82	1535.86	Rep3	Control Unconfined	2_2_15_423_Rep3	63	108	21:00:38	36:00:39	46	54000.2	Cosmos	End	1	423	423	2_2_15_423_Rep3
2	2	31.6666666666667	15	427	1447.64	3086.65	1646.57	1124.56	2554.29	1537.11	Rep3	Control Unconfined	2_2_15_427_Rep3	65	108	21:40:38	36:00:39	44	51600.2	Split	End	2	396	396	2_2_15_396_Rep3
2	2	31.6666666666667	15	433	1382.61	2980.14	1584.33	1102.42	2524.17	1519.3	Rep3	Control Unconfined	2_2_15_433_Rep3	66	108	22:00:38	36:00:39	43	50400.1	Cosmos	End	1	433	433	2_2_15_433_Rep3
2	2	31.6666666666667	15	435	1363.76	2838.03	1546.6	1097.37	2524.46	1535.18	Rep3	Control Unconfined	2_2_15_435_Rep3	67	108	22:20:38	36:00:39	42	49200.1	Cosmos	End	1	435	435	2_2_15_435_Rep3
2	2	31.6666666666667	15	436	1970.27	2971.47	1573.99	1160.26	2535.85	1556.76	Rep3	Control Unconfined	2_2_15_436_Rep3	67	108	22:20:38	36:00:39	42	49200.1	Cosmos	End	1	436	436	2_2_15_436_Rep3
2	2	31.6666666666667	15	437	1401.89	2881.8	1540.55	1111.11	2537.12	1537.44	Rep3	Control Unconfined	2_2_15_437_Rep3	67	108	22:20:38	36:00:39	42	49200.1	Cosmos	End	1	437	437	2_2_15_437_Rep3
2	2	31.6666666666667	15	439	1460.48	2723.08	1551.66	1115.02	2541.95	1546.45	Rep3	Control Unconfined	2_2_15_439_Rep3	67	108	22:20:38	36:00:39	42	49200.1	Cosmos	End	1	439	439	2_2_15_439_Rep3
2	2	31.6666666666667	15	441	1185.56	2660.31	1538.07	1082.04	2516.42	1534.68	Rep3	Control Unconfined	2_2_15_441_Rep3	68	108	22:40:38	36:00:39	41	48000.4	Cosmos	End	1	441	441	2_2_15_441_Rep3
2	2	31.6666666666667	15	447	1782.72	2726.54	1536.99	1140.05	2501.65	1531.05	Rep3	Control Unconfined	2_2_15_447_Rep3	69	98	23:00:38	32:40:38	30	34800.6	Cosmos	Cosmos	1	447	447	2_2_15_447_Rep3
2	2	31.6666666666667	15	451	1300.85	2763.49	1545.84	1098.15	2527.37	1539.4	Rep3	Control Unconfined	2_2_15_451_Rep3	70	108	23:20:38	36:00:39	39	45600.3	Cosmos	End	1	451	451	2_2_15_451_Rep3
2	2	31.6666666666667	15	452	1275.83	2701.12	1511.85	1074.29	2472.32	1510.13	Rep3	Control Unconfined	2_2_15_452_Rep3	70	102	23:20:38	34:00:38	33	38400.2	Cosmos	Split	1	452	452	2_2_15_452_Rep3
2	2	31.6666666666667	15	455	1624.26	2753.49	1606.72	1125.13	2462.72	1512.71	Rep3	Control Unconfined	2_2_15_455_Rep3	70	108	23:20:38	36:00:39	39	45600.3	Cosmos	End	1	455	455	2_2_15_455_Rep3
2	2	31.6666666666667	15	457	1150.07	2611.77	1683.06	1081.09	2505.25	1542.72	Rep3	Control Unconfined	2_2_15_457_Rep3	71	108	23:40:39	36:00:39	38	44400	Cosmos	End	1	457	457	2_2_15_457_Rep3
2	2	31.6666666666667	15	458	1418.13	2846.19	1625.72	1128.29	2563.81	1546.85	Rep3	Control Unconfined	2_2_15_458_Rep3	71	98	23:40:39	32:40:38	28	32399.8	Cosmos	Cosmos	1	458	458	2_2_15_458_Rep3
2	2	31.6666666666667	15	460	1252.01	2738.67	1637.77	1100.25	2498.67	1524.78	Rep3	Control Unconfined	2_2_15_460_Rep3	71	108	23:40:39	36:00:39	38	44400	Cosmos	End	1	460	460	2_2_15_460_Rep3
2	2	31.6666666666667	15	462	2181.55	3222.36	1568.91	1202.94	2619.53	1562.31	Rep3	Control Unconfined	2_2_15_462_Rep3	71	108	23:40:39	36:00:39	38	44400	Merged	End	1	462	462	2_2_15_462_Rep3
2	2	31.6666666666667	15	463	3492.68	3155.53	1578.76	1306.78	2623.46	1550.12	Rep3	Control Unconfined	2_2_15_463_Rep3	71	105	23:40:39	35:00:39	35	40800	Merged	Split	1	463	463	2_2_15_463_Rep3
2	2	31.6666666666667	15	464	1310.22	2786.78	1591	1088.19	2535.9	1539.64	Rep3	Control Unconfined	2_2_15_464_Rep3	71	106	23:40:39	35:20:39	36	42000.2	Split	Cosmos	2	43	43	2_2_15_43_Rep3
2	2	31.6666666666667	15	466	2702.89	2897.03	1584.12	1171.57	2548.36	1540.33	Rep3	Control Unconfined	2_2_15_466_Rep3	71	108	23:40:39	36:00:39	38	44400	Merged	End	1	466	466	2_2_15_466_Rep3
2	2	31.6666666666667	15	467	1363.38	2857	1506.82	1094.81	2506.16	1504.07	Rep3	Control Unconfined	2_2_15_467_Rep3	71	108	23:40:39	36:00:39	38	44400	Cosmos	End	1	467	467	2_2_15_467_Rep3
2	2	31.6666666666667	15	469	1153.59	2588.29	1548.93	1079.67	2509.29	1539.16	Rep3	Control Unconfined	2_2_15_469_Rep3	72	108	24:00:39	36:00:39	37	43199.4	Cosmos	End	1	469	469	2_2_15_469_Rep3
2	2	31.6666666666667	15	470	1464.15	2734.31	1551.6	1107.41	2546.16	1545.34	Rep3	Control Unconfined	2_2_15_470_Rep3	72	108	24:00:39	36:00:39	37	43199.4	Cosmos	End	1	470	470	2_2_15_470_Rep3
2	2	31.6666666666667	15	471	1333.47	2894.81	1551.9	1095.04	2545.59	1549.77	Rep3	Control Unconfined	2_2_15_471_Rep3	72	108	24:00:39	36:00:39	37	43199.4	Cosmos	End	1	471	471	2_2_15_471_Rep3
2	2	31.6666666666667	15	473	1300.97	2851.36	1547.19	1111.8	2561.55	1542.88	Rep3	Control Unconfined	2_2_15_473_Rep3	72	108	24:00:39	36:00:39	37	43199.4	Cosmos	End	1	473	473	2_2_15_473_Rep3
2	2	31.6666666666667	15	475	1217.57	2642.19	1508.9	1070.78	2470.66	1504.57	Rep3	Control Unconfined	2_2_15_475_Rep3	72	101	24:00:39	33:40:39	30	34799.6	Cosmos	Cosmos	1	475	475	2_2_15_475_Rep3
2	2	31.6666666666667	15	476	1445.09	3000.83	1542.09	1101.12	2557.18	1538.52	Rep3	Control Unconfined	2_2_15_476_Rep3	72	103	24:00:39	34:20:38	32	37199	Cosmos	Merged	1	476	476	2_2_15_476_Rep3
2	2	31.6666666666667	15	479	1231.12	2470.29	1539.3	1111.11	2447.06	1527.57	Rep3	Control Unconfined	2_2_15_479_Rep3	73	100	24:20:38	33:20:38	28	32400.1	Cosmos	Split	1	479	479	2_2_15_479_Rep3
2	2	31.6666666666667	15	482	1181.61	2618.79	1536.86	1080.84	2511.66	1533.08	Rep3	Control Unconfined	2_2_15_482_Rep3	74	97	24:40:38	32:20:39	24	27601	Split	Cosmos	2	390	390	2_2_15_390_Rep3
2	2	31.6666666666667	15	483	1257.51	2808.59	1645.66	1071.45	2503.35	1527.52	Rep3	Control Unconfined	2_2_15_483_Rep3	74	108	24:40:38	36:00:39	35	40800.6	Split	End	2	390	390	2_2_15_390_Rep3
2	2	31.6666666666667	15	484	1214.76	2700.23	1618.17	1096.44	2501.67	1518.36	Rep3	Control Unconfined	2_2_15_484_Rep3	74	108	24:40:38	36:00:39	35	40800.6	Cosmos	End	1	484	484	2_2_15_484_Rep3
2	2	31.6666666666667	15	485	1548.8	2938.61	1512.45	1109.37	2474.69	1507.23	Rep3	Control Unconfined	2_2_15_485_Rep3	74	108	24:40:38	36:00:39	35	40800.6	Merged	End	1	485	485	2_2_15_485_Rep3
2	2	31.6666666666667	15	489	1379.98	2683.64	1894.04	1097.88	2488.14	1525.52	Rep3	Control Unconfined	2_2_15_489_Rep3	75	108	25:00:39	36:00:39	34	39599.9	Split	End	2	30	30	2_2_15_30_Rep3
2	2	31.6666666666667	15	491	1725.44	2848.16	1552.13	1116.5	2542.57	1540.22	Rep3	Control Unconfined	2_2_15_491_Rep3	75	108	25:00:39	36:00:39	34	39599.9	Cosmos	End	1	491	491	2_2_15_491_Rep3
2	2	31.6666666666667	15	492	1174.6	2555.3	1544.48	1076.77	2480.85	1528.13	Rep3	Control Unconfined	2_2_15_492_Rep3	76	108	25:20:38	36:00:39	33	38400.4	Cosmos	End	1	492	492	2_2_15_492_Rep3
2	2	31.6666666666667	15	496	1169.42	2553.03	1496.53	1075.76	2444.7	1487.6	Rep3	Control Unconfined	2_2_15_496_Rep3	76	96	25:20:38	32:00:39	21	24000.5	Cosmos	Merged	1	496	496	2_2_15_496_Rep3
2	2	31.6666666666667	15	497	1179.19	2655.15	1838.46	1085.54	2541.28	1553.14	Rep3	Control Unconfined	2_2_15_497_Rep3	77	108	25:40:40	36:00:39	32	37199	Split	End	2	493	493	2_2_15_493_Rep3
2	2	31.6666666666667	15	498	1376.55	2824.1	1556.96	1097.06	2546.63	1546.56	Rep3	Control Unconfined	2_2_15_498_Rep3	77	108	25:40:40	36:00:39	32	37199	Cosmos	End	1	498	498	2_2_15_498_Rep3
2	2	31.6666666666667	15	499	1168.66	2674.03	1745.81	1085.84	2541.85	1553.29	Rep3	Control Unconfined	2_2_15_499_Rep3	77	108	25:40:40	36:00:39	32	37199	Split	End	2	493	493	2_2_15_493_Rep3
2	2	31.6666666666667	15	500	1332.13	2764.95	1574.87	1089.15	2528.36	1541.86	Rep3	Control Unconfined	2_2_15_500_Rep3	77	108	25:40:40	36:00:39	32	37199	Cosmos	End	1	500	500	2_2_15_500_Rep3
2	2	31.6666666666667	15	501	1146.99	2601.54	1557.7	1075.45	2527.3	1552.45	Rep3	Control Unconfined	2_2_15_501_Rep3	77	95	25:40:40	31:40:38	19	21598.8	Cosmos	Merged	1	501	501	2_2_15_501_Rep3
2	2	31.6666666666667	15	502	1180.79	2675.23	1577.56	1084.23	2536.16	1547.56	Rep3	Control Unconfined	2_2_15_502_Rep3	77	108	25:40:40	36:00:39	32	37199	Cosmos	End	1	502	502	2_2_15_502_Rep3
2	2	31.6666666666667	15	503	1168.92	2656.11	1575.29	1081.09	2528.25	1550.2	Rep3	Control Unconfined	2_2_15_503_Rep3	77	95	25:40:40	31:40:38	19	21598.8	Cosmos	Merged	1	503	503	2_2_15_503_Rep3
2	2	31.6666666666667	15	505	1299.3	2805.92	1596.09	1124.86	2546.74	1570.13	Rep3	Control Unconfined	2_2_15_505_Rep3	77	108	25:40:40	36:00:39	32	37199	Split	End	2	273	273	2_2_15_273_Rep3
2	2	31.6666666666667	15	507	1137.51	2625.73	1561.14	1071.92	2532.57	1553.72	Rep3	Control Unconfined	2_2_15_507_Rep3	77	108	25:40:40	36:00:39	32	37199	Cosmos	End	1	507	507	2_2_15_507_Rep3
2	2	31.6666666666667	15	508	1264.66	2764.12	1592.12	1104.28	2525.22	1565.17	Rep3	Control Unconfined	2_2_15_508_Rep3	77	108	25:40:40	36:00:39	32	37199	Split	End	2	273	273	2_2_15_273_Rep3
2	2	31.6666666666667	15	513	1279.09	2774	1592.62	1104.72	2513.79	1549.28	Rep3	Control Unconfined	2_2_15_513_Rep3	78	108	26:00:39	36:00:39	31	35999.9	Cosmos	End	1	513	513	2_2_15_513_Rep3
2	2	31.6666666666667	15	514	1276.11	2647.94	1643.87	1095.06	2485.17	1527.37	Rep3	Control Unconfined	2_2_15_514_Rep3	78	108	26:00:39	36:00:39	31	35999.9	Split	End	2	377	377	2_2_15_377_Rep3
2	2	31.6666666666667	15	515	1329.92	2664.43	1545.46	1097.01	2469.38	1515.4	Rep3	Control Unconfined	2_2_15_515_Rep3	78	108	26:00:39	36:00:39	31	35999.9	Split	End	2	377	377	2_2_15_377_Rep3
2	2	31.6666666666667	15	518	1732.86	3576.01	1982.23	1157.58	2621.65	1548.18	Rep3	Control Unconfined	2_2_15_518_Rep3	78	108	26:00:39	36:00:39	31	35999.9	Split	End	2	75	75	2_2_15_75_Rep3
2	2	31.6666666666667	15	522	1271.53	2776.98	1579.63	1106.48	2525.9	1541.45	Rep3	Control Unconfined	2_2_15_522_Rep3	79	108	26:20:38	36:00:39	30	34800.7	Split	End	2	16	16	2_2_15_16_Rep3
2	2	31.6666666666667	15	523	1255.84	2764.08	1575.82	1106.7	2536.03	1541.33	Rep3	Control Unconfined	2_2_15_523_Rep3	79	108	26:20:38	36:00:39	30	34800.7	Split	End	2	16	16	2_2_15_16_Rep3
2	2	31.6666666666667	15	524	1254.89	2774.54	2013.03	1110.73	2581.45	1555.88	Rep3	Control Unconfined	2_2_15_524_Rep3	79	108	26:20:38	36:00:39	30	34800.7	Split	End	2	63	63	2_2_15_63_Rep3
2	2	31.6666666666667	15	525	1259.91	2732.28	1979.27	1088.59	2537.37	1559.5	Rep3	Control Unconfined	2_2_15_525_Rep3	79	104	26:20:38	34:40:39	26	30000.8	Split	Merged	2	63	63	2_2_15_63_Rep3
2	2	31.6666666666667	15	529	1380.45	2944.02	1612.47	1098.33	2525.22	1531.97	Rep3	Control Unconfined	2_2_15_529_Rep3	80	108	26:40:39	36:00:39	29	33599.9	Split	End	2	517	517	2_2_15_517_Rep3
2	2	31.6666666666667	15	530	1540.04	3177.77	1485.06	1123.29	2456.28	1479.17	Rep3	Control Unconfined	2_2_15_530_Rep3	80	108	26:40:39	36:00:39	29	33599.9	Cosmos	End	1	530	530	2_2_15_530_Rep3
2	2	31.6666666666667	15	536	1187.87	2653.2	1694.86	1100.08	2521.49	1569.96	Rep3	Control Unconfined	2_2_15_536_Rep3	81	108	27:00:38	36:00:39	28	32400.5	Cosmos	End	1	536	536	2_2_15_536_Rep3
2	2	31.6666666666667	15	537	1100.31	2489.35	1545.53	1101.41	2493.58	1537.24	Rep3	Control Unconfined	2_2_15_537_Rep3	81	108	27:00:38	36:00:39	28	32400.5	Cosmos	End	1	537	537	2_2_15_537_Rep3
2	2	31.6666666666667	15	538	1330.64	2769.22	1551.5	1117.25	2530.61	1541.5	Rep3	Control Unconfined	2_2_15_538_Rep3	81	108	27:00:38	36:00:39	28	32400.5	Cosmos	End	1	538	538	2_2_15_538_Rep3
2	2	31.6666666666667	15	541	1577.02	2722.69	1534.5	1119.75	2475.85	1524.23	Rep3	Control Unconfined	2_2_15_541_Rep3	82	108	27:20:38	36:00:39	27	31200.1	Cosmos	End	1	541	541	2_2_15_541_Rep3
2	2	31.6666666666667	15	545	1258.63	2625.28	1494.1	1073.32	2453.01	1492.07	Rep3	Control Unconfined	2_2_15_545_Rep3	83	107	27:40:38	35:40:39	25	28801.1	Split	Cosmos	2	509	509	2_2_15_509_Rep3
2	2	31.6666666666667	15	546	1169.93	2543.12	1515.59	1070.62	2458.56	1504.83	Rep3	Control Unconfined	2_2_15_546_Rep3	83	108	27:40:38	36:00:39	26	30000.4	Split	End	2	509	509	2_2_15_509_Rep3
2	2	31.6666666666667	15	547	1407.47	2715.31	1548.06	1106.03	2545.55	1546.71	Rep3	Control Unconfined	2_2_15_547_Rep3	83	108	27:40:38	36:00:39	26	30000.4	Cosmos	End	1	547	547	2_2_15_547_Rep3
2	2	31.6666666666667	15	548	1195.78	2653.31	1538.06	1096.22	2505.28	1536.22	Rep3	Control Unconfined	2_2_15_548_Rep3	83	108	27:40:38	36:00:39	26	30000.4	Cosmos	End	1	548	548	2_2_15_548_Rep3
2	2	31.6666666666667	15	549	1687.62	3411.11	1534.94	1165.6	2577.36	1529.99	Rep3	Control Unconfined	2_2_15_549_Rep3	83	106	27:40:38	35:20:39	24	27600.6	Cosmos	Cosmos	1	549	549	2_2_15_549_Rep3
2	2	31.6666666666667	15	553	1158.3	2582	1577.47	1078.76	2455.85	1505.6	Rep3	Control Unconfined	2_2_15_553_Rep3	84	96	28:00:38	32:00:39	13	14400.7	Cosmos	Merged	1	553	553	2_2_15_553_Rep3
2	2	31.6666666666667	15	554	1115.98	2582.57	1564.58	1080.81	2523.95	1548.57	Rep3	Control Unconfined	2_2_15_554_Rep3	85	96	28:20:39	32:00:39	12	13199.8	Cosmos	Cosmos	1	554	554	2_2_15_554_Rep3
2	2	31.6666666666667	15	557	1153.78	2637.27	1569.35	1077.11	2511.26	1541.08	Rep3	Control Unconfined	2_2_15_557_Rep3	85	104	28:20:39	34:40:39	20	22799.9	Cosmos	Cosmos	1	557	557	2_2_15_557_Rep3
2	2	31.6666666666667	15	558	1177.74	2515.05	1671.09	1070.19	2431.64	1493.81	Rep3	Control Unconfined	2_2_15_558_Rep3	85	108	28:20:39	36:00:39	24	27599.8	Cosmos	End	1	558	558	2_2_15_558_Rep3
2	2	31.6666666666667	15	559	1248.95	2717.17	1729.87	1097.23	2503.45	1535.58	Rep3	Control Unconfined	2_2_15_559_Rep3	85	108	28:20:39	36:00:39	24	27599.8	Cosmos	End	1	559	559	2_2_15_559_Rep3
2	2	31.6666666666667	15	560	1524.94	3078.45	1541.08	1137.14	2563.66	1549.01	Rep3	Control Unconfined	2_2_15_560_Rep3	85	108	28:20:39	36:00:39	24	27599.8	Cosmos	End	1	560	560	2_2_15_560_Rep3
2	2	31.6666666666667	15	561	1139.09	2602.06	1561.54	1079.3	2494.87	1526.91	Rep3	Control Unconfined	2_2_15_561_Rep3	86	96	28:40:38	32:00:39	11	12000.3	Cosmos	Cosmos	1	561	561	2_2_15_561_Rep3
2	2	31.6666666666667	15	562	1324.81	2841.7	1806.9	1145.03	2550.42	1548.81	Rep3	Control Unconfined	2_2_15_562_Rep3	86	108	28:40:38	36:00:39	23	26400.3	Split	End	2	26	26	2_2_15_26_Rep3
2	2	31.6666666666667	15	563	1256.93	2775.23	1741.81	1097.22	2532.33	1545.64	Rep3	Control Unconfined	2_2_15_563_Rep3	86	108	28:40:38	36:00:39	23	26400.3	Split	End	2	26	26	2_2_15_26_Rep3
2	2	31.6666666666667	15	567	1184.35	2633.75	1720.15	1100.22	2511.48	1537.14	Rep3	Control Unconfined	2_2_15_567_Rep3	87	108	29:00:39	36:00:39	22	25199.9	Split	End	2	540	540	2_2_15_540_Rep3
2	2	31.6666666666667	15	569	1176.77	2650.93	1682.18	1089.45	2514.64	1553.65	Rep3	Control Unconfined	2_2_15_569_Rep3	87	108	29:00:39	36:00:39	22	25199.9	Cosmos	End	1	569	569	2_2_15_569_Rep3
2	2	31.6666666666667	15	570	1344.24	2787.78	1682.59	1093.54	2533.04	1535.64	Rep3	Control Unconfined	2_2_15_570_Rep3	87	108	29:00:39	36:00:39	22	25199.9	Split	End	3	465	43	2_2_15_465_Rep3
2	2	31.6666666666667	15	571	1241.44	2688.77	1526.2	1087.93	2487.99	1519.13	Rep3	Control Unconfined	2_2_15_571_Rep3	87	108	29:00:39	36:00:39	22	25199.9	Cosmos	End	1	571	571	2_2_15_571_Rep3
2	2	31.6666666666667	15	572	1184.28	2637.51	1698.75	1078.36	2493.76	1536.03	Rep3	Control Unconfined	2_2_15_572_Rep3	87	108	29:00:39	36:00:39	22	25199.9	Cosmos	End	1	572	572	2_2_15_572_Rep3
2	2	31.6666666666667	15	574	1149.79	2604.06	1548.14	1070.95	2479.97	1506.58	Rep3	Control Unconfined	2_2_15_574_Rep3	88	108	29:20:39	36:00:39	21	23999.5	Cosmos	End	1	574	574	2_2_15_574_Rep3
2	2	31.6666666666667	15	575	2481.64	2524.35	1548.73	1175.41	2470.82	1525.11	Rep3	Control Unconfined	2_2_15_575_Rep3	88	108	29:20:39	36:00:39	21	23999.5	Cosmos	End	1	575	575	2_2_15_575_Rep3
2	2	31.6666666666667	15	576	1146.99	2582.41	1703.25	1084.12	2490.47	1528.37	Rep3	Control Unconfined	2_2_15_576_Rep3	89	108	29:40:38	36:00:39	20	22800.7	Cosmos	End	1	576	576	2_2_15_576_Rep3
2	2	31.6666666666667	15	578	1158.91	2599.71	1618.2	1080.2	2466.1	1520.13	Rep3	Control Unconfined	2_2_15_578_Rep3	89	108	29:40:38	36:00:39	20	22800.7	Cosmos	End	1	578	578	2_2_15_578_Rep3
2	2	31.6666666666667	15	579	1696.45	2679.63	1571.21	1119.74	2544.21	1542.49	Rep3	Control Unconfined	2_2_15_579_Rep3	89	108	29:40:38	36:00:39	20	22800.7	Cosmos	End	1	579	579	2_2_15_579_Rep3
2	2	31.6666666666667	15	583	1209.78	2656.76	1714.88	1102.64	2497.35	1536.79	Rep3	Control Unconfined	2_2_15_583_Rep3	89	108	29:40:38	36:00:39	20	22800.7	Merged	End	1	583	583	2_2_15_583_Rep3
2	2	31.6666666666667	15	584	1249.72	2800.54	1574.4	1081.86	2537.33	1538.37	Rep3	Control Unconfined	2_2_15_584_Rep3	90	108	30:00:39	36:00:39	19	21599.7	Split	End	3	201	35	2_2_15_201_Rep3
2	2	31.6666666666667	15	585	1231.89	2772.2	1567.49	1082.39	2535.01	1534.98	Rep3	Control Unconfined	2_2_15_585_Rep3	90	108	30:00:39	36:00:39	19	21599.7	Split	End	3	201	35	2_2_15_201_Rep3
2	2	31.6666666666667	15	586	1457.95	2987.97	1806.27	1133.82	2535.86	1541.16	Rep3	Control Unconfined	2_2_15_586_Rep3	90	108	30:00:39	36:00:39	19	21599.7	Split	End	2	532	532	2_2_15_532_Rep3
2	2	31.6666666666667	15	587	1357.91	2914.32	1883.63	1131.98	2526.34	1541.87	Rep3	Control Unconfined	2_2_15_587_Rep3	90	108	30:00:39	36:00:39	19	21599.7	Split	End	2	532	532	2_2_15_532_Rep3
2	2	31.6666666666667	15	589	1125.01	2546.31	1658.89	1085.05	2474.66	1521.76	Rep3	Control Unconfined	2_2_15_589_Rep3	91	100	30:20:40	33:20:38	10	10798.9	Cosmos	Cosmos	1	589	589	2_2_15_589_Rep3
2	2	31.6666666666667	15	590	1168.56	2634.94	1552.23	1077.14	2522.1	1542.64	Rep3	Control Unconfined	2_2_15_590_Rep3	91	108	30:20:40	36:00:39	18	20399	Cosmos	End	1	590	590	2_2_15_590_Rep3
2	2	31.6666666666667	15	591	1927.96	3008.17	1537.88	1161.26	2534.9	1528.81	Rep3	Control Unconfined	2_2_15_591_Rep3	91	108	30:20:40	36:00:39	18	20399	Merged	End	1	591	591	2_2_15_591_Rep3
2	2	31.6666666666667	15	592	1165.57	2593.62	1583.44	1084.35	2453.69	1508.28	Rep3	Control Unconfined	2_2_15_592_Rep3	92	108	30:40:39	36:00:39	17	19199.5	Cosmos	End	1	592	592	2_2_15_592_Rep3
2	2	31.6666666666667	15	593	1527.56	2885.36	1553.85	1127.02	2528.47	1530.27	Rep3	Control Unconfined	2_2_15_593_Rep3	92	108	30:40:39	36:00:39	17	19199.5	Cosmos	End	1	593	593	2_2_15_593_Rep3
2	2	31.6666666666667	15	594	1234.97	2664.87	1581.26	1117.71	2505.39	1565.65	Rep3	Control Unconfined	2_2_15_594_Rep3	93	100	31:00:38	33:20:38	8	8400.1	Cosmos	Split	1	594	594	2_2_15_594_Rep3
2	2	31.6666666666667	15	596	1401.51	2892.2	1538.8	1123.3	2555.65	1530.66	Rep3	Control Unconfined	2_2_15_596_Rep3	93	108	31:00:38	36:00:39	16	18000.2	Cosmos	End	1	596	596	2_2_15_596_Rep3
2	2	31.6666666666667	15	597	1364.55	2827.28	1533.06	1113.83	2520.59	1526.98	Rep3	Control Unconfined	2_2_15_597_Rep3	93	101	31:00:38	33:40:39	9	9600.43	Cosmos	Cosmos	1	597	597	2_2_15_597_Rep3
2	2	31.6666666666667	15	598	1215	2675.13	1553.77	1114.01	2534.77	1539.1	Rep3	Control Unconfined	2_2_15_598_Rep3	93	108	31:00:38	36:00:39	16	18000.2	Cosmos	End	1	598	598	2_2_15_598_Rep3
2	2	31.6666666666667	15	599	1119.58	2578.23	1573.41	1091.09	2510.76	1547.83	Rep3	Control Unconfined	2_2_15_599_Rep3	94	97	31:20:39	32:20:39	4	3599.97	Cosmos	Cosmos	1	599	599	2_2_15_599_Rep3
2	2	31.6666666666667	15	600	1129.34	2593.17	1556.54	1118.66	2565.98	1544.61	Rep3	Control Unconfined	2_2_15_600_Rep3	94	96	31:20:39	32:00:39	3	2399.64	Split	Cosmos	2	246	246	2_2_15_246_Rep3
2	2	31.6666666666667	15	601	1123.82	2539.04	1595.6	1090.87	2486.77	1545.52	Rep3	Control Unconfined	2_2_15_601_Rep3	94	97	31:20:39	32:20:39	4	3599.97	Cosmos	Cosmos	1	601	601	2_2_15_601_Rep3
2	2	31.6666666666667	15	602	2800.72	2819.07	1618.9	1124.81	2482.75	1539.81	Rep3	Control Unconfined	2_2_15_602_Rep3	94	108	31:20:39	36:00:39	15	16799.6	Cosmos	End	1	602	602	2_2_15_602_Rep3
2	2	31.6666666666667	15	603	1197.28	2680.26	1603.44	1109.71	2542.01	1537.14	Rep3	Control Unconfined	2_2_15_603_Rep3	94	97	31:20:39	32:20:39	4	3599.97	Split	Split	2	246	246	2_2_15_246_Rep3
2	2	31.6666666666667	15	604	1299.41	2844.94	1987.78	1103.91	2528.36	1540.06	Rep3	Control Unconfined	2_2_15_604_Rep3	94	108	31:20:39	36:00:39	15	16799.6	Cosmos	End	1	604	604	2_2_15_604_Rep3
2	2	31.6666666666667	15	605	1201.56	2658.31	1556.07	1099.68	2510.53	1532.32	Rep3	Control Unconfined	2_2_15_605_Rep3	94	108	31:20:39	36:00:39	15	16799.6	Split	End	6	407	127	2_2_15_407_Rep3
2	2	31.6666666666667	15	606	1198.78	2642.2	1567.17	1112.39	2506.16	1527.24	Rep3	Control Unconfined	2_2_15_606_Rep3	94	108	31:20:39	36:00:39	15	16799.6	Split	End	6	407	127	2_2_15_407_Rep3
2	2	31.6666666666667	15	607	1496.33	2746.86	1534.32	1135.63	2486.92	1525.22	Rep3	Control Unconfined	2_2_15_607_Rep3	94	108	31:20:39	36:00:39	15	16799.6	Cosmos	End	1	607	607	2_2_15_607_Rep3
2	2	31.6666666666667	15	608	1143.35	2573.3	1544.16	1134.1	2566.94	1542.22	Rep3	Control Unconfined	2_2_15_608_Rep3	94	96	31:20:39	32:00:39	3	2399.64	Cosmos	Cosmos	1	608	608	2_2_15_608_Rep3
2	2	31.6666666666667	15	609	1196.44	2712.53	1551.02	1079.31	2514.75	1534.49	Rep3	Control Unconfined	2_2_15_609_Rep3	95	108	31:40:38	36:00:39	14	15600.2	Merged	End	1	609	609	2_2_15_609_Rep3
2	2	31.6666666666667	15	610	1119.7	2578.91	1555.44	1080.78	2509.87	1534.35	Rep3	Control Unconfined	2_2_15_610_Rep3	95	106	31:40:38	35:20:39	12	13200.4	Cosmos	Cosmos	1	610	610	2_2_15_610_Rep3
2	2	31.6666666666667	15	611	1141.65	2535.79	1584.52	1108.04	2457.9	1540.67	Rep3	Control Unconfined	2_2_15_611_Rep3	95	108	31:40:38	36:00:39	14	15600.2	Cosmos	End	1	611	611	2_2_15_611_Rep3
2	2	31.6666666666667	15	612	1153.02	2586.25	1558.59	1144.29	2551.79	1537.26	Rep3	Control Unconfined	2_2_15_612_Rep3	95	96	31:40:38	32:00:39	2	1200.25	Cosmos	Cosmos	1	612	612	2_2_15_612_Rep3
2	2	31.6666666666667	15	613	1232.63	2690.82	1567.36	1102.11	2496.23	1537.49	Rep3	Control Unconfined	2_2_15_613_Rep3	95	96	31:40:38	32:00:39	2	1200.25	Cosmos	Cosmos	1	613	613	2_2_15_613_Rep3
2	2	31.6666666666667	15	614	1148.79	2617.2	1556.25	1078.92	2506.23	1534.25	Rep3	Control Unconfined	2_2_15_614_Rep3	95	108	31:40:38	36:00:39	14	15600.2	Cosmos	End	1	614	614	2_2_15_614_Rep3
2	2	31.6666666666667	15	615	1182.35	2591.77	1553.41	1108.06	2546.65	1542.96	Rep3	Control Unconfined	2_2_15_615_Rep3	95	96	31:40:38	32:00:39	2	1200.25	Cosmos	Cosmos	1	615	615	2_2_15_615_Rep3
2	2	31.6666666666667	15	616	1155.16	2633.27	1548.75	1070.46	2527.97	1535.93	Rep3	Control Unconfined	2_2_15_616_Rep3	95	96	31:40:38	32:00:39	2	1200.25	Split	Split	2	114	114	2_2_15_114_Rep3
2	2	31.6666666666667	15	617	1323.24	2856.03	1592.8	1102.86	2522.23	1527.71	Rep3	Control Unconfined	2_2_15_617_Rep3	95	108	31:40:38	36:00:39	14	15600.2	Cosmos	End	1	617	617	2_2_15_617_Rep3
2	2	31.6666666666667	15	618	1354.39	2911.28	1632.96	1121.82	2589.23	1546.64	Rep3	Control Unconfined	2_2_15_618_Rep3	95	95	31:40:38	31:40:38	1	0	Merged	Split	1	618	618	2_2_15_618_Rep3
2	2	31.6666666666667	15	619	1157.65	2609.53	1548.16	1125.11	2549.36	1536.94	Rep3	Control Unconfined	2_2_15_619_Rep3	95	96	31:40:38	32:00:39	2	1200.25	Cosmos	Cosmos	1	619	619	2_2_15_619_Rep3
2	2	33.3333333333333	20	3	2583.16	3154.55	1554.88	1188.76	2575.33	1533.79	Rep3	Control Unconfined	2_2_20_3_Rep3	1	108	00:20:38	36:00:39	108	128400	Begin	End	1	3	3	2_2_20_3_Rep3
2	2	33.3333333333333	20	17	1479.28	2576.08	1547.57	1086.21	2513.23	1531.8	Rep3	Control Unconfined	2_2_20_17_Rep3	1	108	00:20:38	36:00:39	108	128400	Begin	End	1	17	17	2_2_20_17_Rep3
2	2	33.3333333333333	20	20	2133.04	2846.17	1584.14	1136.42	2560.9	1543	Rep3	Control Unconfined	2_2_20_20_Rep3	1	108	00:20:38	36:00:39	108	128400	Begin	End	1	20	20	2_2_20_20_Rep3
2	2	33.3333333333333	20	24	2330.51	3044.37	1560.43	1161.01	2593.49	1548.76	Rep3	Control Unconfined	2_2_20_24_Rep3	1	108	00:20:38	36:00:39	108	128400	Begin	End	1	24	24	2_2_20_24_Rep3
2	2	33.3333333333333	20	52	1333.34	2570.18	1548.65	1082.87	2510.42	1537.56	Rep3	Control Unconfined	2_2_20_52_Rep3	7	108	02:20:38	36:00:39	102	121200	Cosmos	End	1	52	52	2_2_20_52_Rep3
2	2	33.3333333333333	20	67	2044.49	2530.56	1549.85	1136.46	2525.02	1536.81	Rep3	Control Unconfined	2_2_20_67_Rep3	13	103	04:20:39	34:20:38	91	107999	Cosmos	Split	1	67	67	2_2_20_67_Rep3
2	2	33.3333333333333	20	68	2765.15	2527.7	1562.45	1212.4	2508.52	1536.62	Rep3	Control Unconfined	2_2_20_68_Rep3	13	101	04:20:39	33:40:39	89	105600	Cosmos	Merged	1	68	68	2_2_20_68_Rep3
2	2	33.3333333333333	20	71	1674.35	2995.51	1544.1	1081.22	2545.73	1535.92	Rep3	Control Unconfined	2_2_20_71_Rep3	16	108	05:20:38	36:00:39	93	110400	Cosmos	End	1	71	71	2_2_20_71_Rep3
2	2	33.3333333333333	20	76	2292.85	3464.96	1576.09	1156.29	2562.7	1566.48	Rep3	Control Unconfined	2_2_20_76_Rep3	19	108	06:20:38	36:00:39	90	106800	Merged	End	1	76	76	2_2_20_76_Rep3
2	2	33.3333333333333	20	82	1127.05	2618.88	1667.21	1060.27	2513.59	1546.31	Rep3	Control Unconfined	2_2_20_82_Rep3	21	108	07:00:38	36:00:39	88	104400	Cosmos	End	1	82	82	2_2_20_82_Rep3
2	2	33.3333333333333	20	105	2495.5	2610.17	1558.04	1174.9	2555.3	1555.55	Rep3	Control Unconfined	2_2_20_105_Rep3	32	108	10:40:38	36:00:39	77	91200.6	Cosmos	End	1	105	105	2_2_20_105_Rep3
2	2	33.3333333333333	20	107	1364.34	2747.49	1604.23	1134.05	2578.95	1601.31	Rep3	Control Unconfined	2_2_20_107_Rep3	33	108	11:00:39	36:00:39	76	90000	Cosmos	End	1	107	107	2_2_20_107_Rep3
2	2	33.3333333333333	20	112	2879.06	3093.07	1722.93	1203.33	2596.97	1552.52	Rep3	Control Unconfined	2_2_20_112_Rep3	37	108	12:20:38	36:00:39	72	85200.6	Merged	End	1	112	112	2_2_20_112_Rep3
2	2	33.3333333333333	20	113	1896.26	2926.79	1661.78	1139.89	2581.85	1560.27	Rep3	Control Unconfined	2_2_20_113_Rep3	37	104	12:20:38	34:40:39	68	80400.7	Cosmos	Split	1	113	113	2_2_20_113_Rep3
2	2	33.3333333333333	20	118	1367.44	2741.7	1531.68	1082.93	2501.11	1522.17	Rep3	Control Unconfined	2_2_20_118_Rep3	40	108	13:20:39	36:00:39	69	81599.6	Cosmos	End	1	118	118	2_2_20_118_Rep3
2	2	33.3333333333333	20	123	1934.39	2825.23	1548.05	1119.9	2549.19	1537.51	Rep3	Control Unconfined	2_2_20_123_Rep3	41	108	13:40:38	36:00:39	68	80400.2	Cosmos	End	1	123	123	2_2_20_123_Rep3
2	2	33.3333333333333	20	129	1118.54	2580.08	1663.87	1060.04	2523.44	1549.15	Rep3	Control Unconfined	2_2_20_129_Rep3	44	108	14:40:38	36:00:39	65	76800.3	Cosmos	End	1	129	129	2_2_20_129_Rep3
2	2	33.3333333333333	20	130	1578.62	3132.33	1495.65	1092.73	2500.16	1485.45	Rep3	Control Unconfined	2_2_20_130_Rep3	45	108	15:00:39	36:00:39	64	75600	Cosmos	End	1	130	130	2_2_20_130_Rep3
2	2	33.3333333333333	20	145	1488.46	2871.12	1519.67	1108.85	2516.71	1516.46	Rep3	Control Unconfined	2_2_20_145_Rep3	53	108	17:40:38	36:00:39	56	66000.3	Cosmos	End	1	145	145	2_2_20_145_Rep3
2	2	33.3333333333333	20	150	1323.5	2862.13	1584.48	1087.5	2540.71	1548.75	Rep3	Control Unconfined	2_2_20_150_Rep3	56	108	18:40:38	36:00:39	53	62400.5	Split	End	2	149	149	2_2_20_149_Rep3
2	2	33.3333333333333	20	151	1438.39	2987.98	1556.9	1102.61	2551.92	1551.42	Rep3	Control Unconfined	2_2_20_151_Rep3	56	108	18:40:38	36:00:39	53	62400.5	Split	End	2	149	149	2_2_20_149_Rep3
2	2	33.3333333333333	20	166	1883.78	2876.86	1548.84	1120.46	2544.13	1539.21	Rep3	Control Unconfined	2_2_20_166_Rep3	63	108	21:00:38	36:00:39	46	54000.2	Split	End	2	14	14	2_2_20_14_Rep3
2	2	33.3333333333333	20	167	1964.63	2977.49	1560.21	1119.95	2550	1539.23	Rep3	Control Unconfined	2_2_20_167_Rep3	63	108	21:00:38	36:00:39	46	54000.2	Split	End	2	14	14	2_2_20_14_Rep3
2	2	33.3333333333333	20	192	1168.67	2552.29	1514.7	1061.06	2483.9	1505.23	Rep3	Control Unconfined	2_2_20_192_Rep3	70	104	23:20:38	34:40:39	35	40800.4	Cosmos	Cosmos	1	192	192	2_2_20_192_Rep3
2	2	33.3333333333333	20	193	2350.89	2727.56	1569.62	1141.37	2562.46	1556.69	Rep3	Control Unconfined	2_2_20_193_Rep3	70	107	23:20:38	35:40:39	38	44401	Merged	Split	1	193	193	2_2_20_193_Rep3
2	2	33.3333333333333	20	197	1377.19	2691.69	1729.49	1108.18	2537.31	1556.31	Rep3	Control Unconfined	2_2_20_197_Rep3	72	108	24:00:39	36:00:39	37	43199.4	Split	End	3	184	108	2_2_20_184_Rep3
2	2	33.3333333333333	20	198	1420.47	2682.39	1712.21	1101.78	2532.93	1557.43	Rep3	Control Unconfined	2_2_20_198_Rep3	72	108	24:00:39	36:00:39	37	43199.4	Split	End	3	184	108	2_2_20_184_Rep3
2	2	33.3333333333333	20	203	1151.59	2581.56	1522.64	1072.04	2487.57	1513.74	Rep3	Control Unconfined	2_2_20_203_Rep3	73	102	24:20:38	34:00:38	30	34800.2	Cosmos	Cosmos	1	203	203	2_2_20_203_Rep3
2	2	33.3333333333333	20	212	1193.95	2501.14	1515.11	1077.8	2430.68	1491.69	Rep3	Control Unconfined	2_2_20_212_Rep3	75	105	25:00:39	35:00:39	31	36000	Cosmos	Cosmos	1	212	212	2_2_20_212_Rep3
2	2	33.3333333333333	20	213	1096.81	2566.26	1548.44	1056.22	2494.17	1516.7	Rep3	Control Unconfined	2_2_20_213_Rep3	75	104	25:00:39	34:40:39	30	34800	Cosmos	Cosmos	1	213	213	2_2_20_213_Rep3
2	2	33.3333333333333	20	215	1320.21	2697.28	1514.3	1075.15	2477.84	1504.94	Rep3	Control Unconfined	2_2_20_215_Rep3	75	108	25:00:39	36:00:39	34	39599.9	Cosmos	End	1	215	215	2_2_20_215_Rep3
2	2	33.3333333333333	20	219	1398.88	2839.2	1563.04	1105.71	2558.15	1546.11	Rep3	Control Unconfined	2_2_20_219_Rep3	75	108	25:00:39	36:00:39	34	39599.9	Cosmos	End	1	219	219	2_2_20_219_Rep3
2	2	33.3333333333333	20	223	1165.19	2574.46	1790.13	1090	2449.08	1524.01	Rep3	Control Unconfined	2_2_20_223_Rep3	76	108	25:20:38	36:00:39	33	38400.4	Split	End	2	207	207	2_2_20_207_Rep3
2	2	33.3333333333333	20	224	2823.88	2509.09	1550.07	1155.14	2491.4	1519.98	Rep3	Control Unconfined	2_2_20_224_Rep3	76	108	25:20:38	36:00:39	33	38400.4	Cosmos	End	1	224	224	2_2_20_224_Rep3
2	2	33.3333333333333	20	229	1258.24	2566.58	1556.26	1079.35	2504.34	1530.52	Rep3	Control Unconfined	2_2_20_229_Rep3	77	108	25:40:40	36:00:39	32	37199	Split	End	2	199	199	2_2_20_199_Rep3
2	2	33.3333333333333	20	230	1250.71	2611.4	1592.21	1078.18	2521.7	1547.32	Rep3	Control Unconfined	2_2_20_230_Rep3	77	108	25:40:40	36:00:39	32	37199	Split	End	2	199	199	2_2_20_199_Rep3
2	2	33.3333333333333	20	238	1171.99	2592.25	1739.55	1081.83	2473.72	1527.42	Rep3	Control Unconfined	2_2_20_238_Rep3	79	108	26:20:38	36:00:39	30	34800.7	Cosmos	End	1	238	238	2_2_20_238_Rep3
2	2	33.3333333333333	20	241	1154.4	2636.69	1742.87	1078.79	2536.4	1543.2	Rep3	Control Unconfined	2_2_20_241_Rep3	79	108	26:20:38	36:00:39	30	34800.7	Cosmos	End	1	241	241	2_2_20_241_Rep3
2	2	33.3333333333333	20	244	1200.9	2714.34	1594.49	1085.5	2544	1546.92	Rep3	Control Unconfined	2_2_20_244_Rep3	79	108	26:20:38	36:00:39	30	34800.7	Split	End	2	135	135	2_2_20_135_Rep3
2	2	33.3333333333333	20	246	1284.92	2754.94	1593.04	1099.54	2557.33	1551.16	Rep3	Control Unconfined	2_2_20_246_Rep3	80	108	26:40:39	36:00:39	29	33599.9	Cosmos	End	1	246	246	2_2_20_246_Rep3
2	2	33.3333333333333	20	262	1514.97	2773.4	1617.81	1130.02	2567.05	1580.66	Rep3	Control Unconfined	2_2_20_262_Rep3	83	108	27:40:38	36:00:39	26	30000.4	Cosmos	End	1	262	262	2_2_20_262_Rep3
2	2	33.3333333333333	20	263	1595.38	2844.56	1665.8	1137.45	2576.3	1588.98	Rep3	Control Unconfined	2_2_20_263_Rep3	83	108	27:40:38	36:00:39	26	30000.4	Cosmos	End	1	263	263	2_2_20_263_Rep3
2	2	33.3333333333333	20	264	1564.15	3087.76	1607.4	1138.4	2596.55	1576.3	Rep3	Control Unconfined	2_2_20_264_Rep3	83	108	27:40:38	36:00:39	26	30000.4	Cosmos	End	1	264	264	2_2_20_264_Rep3
2	2	33.3333333333333	20	272	2442.03	2690.98	1567.97	1186.36	2561.93	1553.64	Rep3	Control Unconfined	2_2_20_272_Rep3	85	108	28:20:39	36:00:39	24	27599.8	Merged	End	1	272	272	2_2_20_272_Rep3
2	2	33.3333333333333	20	277	2196.51	2853.39	1563.53	1194.82	2595.09	1552.3	Rep3	Control Unconfined	2_2_20_277_Rep3	86	108	28:40:38	36:00:39	23	26400.3	Cosmos	End	1	277	277	2_2_20_277_Rep3
2	2	33.3333333333333	20	283	1133.91	2586.87	1614.29	1123.18	2565.39	1603.41	Rep3	Control Unconfined	2_2_20_283_Rep3	87	106	29:00:39	35:20:39	20	22800.1	Cosmos	Split	1	283	283	2_2_20_283_Rep3
2	2	33.3333333333333	20	289	1846.26	2608.97	1562.7	1101.36	2544.86	1550.79	Rep3	Control Unconfined	2_2_20_289_Rep3	88	108	29:20:39	36:00:39	21	23999.5	Cosmos	End	1	289	289	2_2_20_289_Rep3
2	2	33.3333333333333	20	290	1341.27	2976.94	1643.44	1088.11	2587.75	1551.75	Rep3	Control Unconfined	2_2_20_290_Rep3	88	108	29:20:39	36:00:39	21	23999.5	Cosmos	End	1	290	290	2_2_20_290_Rep3
2	2	33.3333333333333	20	291	1366.35	2992.42	1574.19	1096.17	2602.86	1546.62	Rep3	Control Unconfined	2_2_20_291_Rep3	88	108	29:20:39	36:00:39	21	23999.5	Cosmos	End	1	291	291	2_2_20_291_Rep3
2	2	33.3333333333333	20	309	1289.98	2856.36	1669.34	1068.69	2478.62	1500.53	Rep3	Control Unconfined	2_2_20_309_Rep3	91	108	30:20:40	36:00:39	18	20399	Cosmos	End	1	309	309	2_2_20_309_Rep3
2	2	33.3333333333333	20	313	1147.41	2658.17	1748.69	1075.07	2549.18	1553.66	Rep3	Control Unconfined	2_2_20_313_Rep3	92	108	30:40:39	36:00:39	17	19199.5	Cosmos	End	1	313	313	2_2_20_313_Rep3
2	2	33.3333333333333	20	315	1574.84	3022.16	1508.6	1099.34	2469.52	1497.11	Rep3	Control Unconfined	2_2_20_315_Rep3	92	108	30:40:39	36:00:39	17	19199.5	Cosmos	End	1	315	315	2_2_20_315_Rep3
2	2	33.3333333333333	20	326	1247.33	2815.75	1634.56	1092.83	2559.85	1542.41	Rep3	Control Unconfined	2_2_20_326_Rep3	94	104	31:20:39	34:40:39	11	11999.7	Cosmos	Merged	1	326	326	2_2_20_326_Rep3
2	2	33.3333333333333	20	333	1164.92	2654.74	1608.37	1094.58	2549.69	1570.98	Rep3	Control Unconfined	2_2_20_333_Rep3	95	108	31:40:38	36:00:39	14	15600.2	Split	End	4	269	252	2_2_20_269_Rep3
2	2	33.3333333333333	20	334	1295.88	2877.27	1588.29	1089.76	2558.57	1541.19	Rep3	Control Unconfined	2_2_20_334_Rep3	95	105	31:40:38	35:00:39	11	12000.3	Merged	Split	1	334	334	2_2_20_334_Rep3
2	2	33.3333333333333	20	336	1142.23	2619.69	1612.41	1089.81	2547.41	1563.38	Rep3	Control Unconfined	2_2_20_336_Rep3	95	108	31:40:38	36:00:39	14	15600.2	Split	End	4	269	252	2_2_20_269_Rep3
2	2	33.3333333333333	20	337	1431.98	2991.14	1560.8	1105.13	2545.45	1556.91	Rep3	Control Unconfined	2_2_20_337_Rep3	95	108	31:40:38	36:00:39	14	15600.2	Merged	End	1	337	337	2_2_20_337_Rep3
2	2	33.3333333333333	20	339	1140.53	2623.4	1597.64	1088.51	2542.34	1554.11	Rep3	Control Unconfined	2_2_20_339_Rep3	96	104	32:00:39	34:40:39	9	9600.07	Split	Cosmos	3	282	202	2_2_20_282_Rep3
2	2	33.3333333333333	20	342	1080.62	2594.81	1562.03	1070.19	2573.95	1558.35	Rep3	Control Unconfined	2_2_20_342_Rep3	96	100	32:00:39	33:20:38	5	4799.85	Cosmos	Cosmos	1	342	342	2_2_20_342_Rep3
2	2	33.3333333333333	20	344	1090.02	2536.41	1539.71	1059.14	2490.19	1521.5	Rep3	Control Unconfined	2_2_20_344_Rep3	97	103	32:20:39	34:20:38	7	7199.19	Cosmos	Cosmos	1	344	344	2_2_20_344_Rep3
2	2	33.3333333333333	20	345	1161.06	2551.79	1557.82	1103.56	2537.56	1542.54	Rep3	Control Unconfined	2_2_20_345_Rep3	97	100	32:20:39	33:20:38	4	3599.52	Cosmos	Cosmos	1	345	345	2_2_20_345_Rep3
2	2	33.3333333333333	20	346	1212.78	2728.89	1602.4	1116.35	2550.31	1548.86	Rep3	Control Unconfined	2_2_20_346_Rep3	97	108	32:20:39	36:00:39	12	13199.6	Cosmos	End	1	346	346	2_2_20_346_Rep3
2	2	33.3333333333333	20	348	1426.29	2635.28	1495.05	1088.27	2476.68	1498.3	Rep3	Control Unconfined	2_2_20_348_Rep3	97	105	32:20:39	35:00:39	9	9599.7	Split	Merged	2	301	301	2_2_20_301_Rep3
2	2	33.3333333333333	20	349	1421.66	2639.53	1503.78	1090.19	2467.96	1493.96	Rep3	Control Unconfined	2_2_20_349_Rep3	97	105	32:20:39	35:00:39	9	9599.7	Split	Merged	2	301	301	2_2_20_301_Rep3
2	2	33.3333333333333	20	352	1335.69	2731.44	1479.11	1210.37	2590.11	1478.78	Rep3	Control Unconfined	2_2_20_352_Rep3	98	108	32:40:38	36:00:39	11	12000.1	Merged	End	1	352	352	2_2_20_352_Rep3
2	2	33.3333333333333	20	355	1120.7	2554.48	1617.21	1116.83	2545.23	1614.72	Rep3	Control Unconfined	2_2_20_355_Rep3	99	100	33:00:39	33:20:38	2	1199.83	Split	Cosmos	2	353	353	2_2_20_353_Rep3
2	2	33.3333333333333	20	356	1109.6	2555.72	1602.79	1112.7	2554.12	1601.53	Rep3	Control Unconfined	2_2_20_356_Rep3	99	101	33:00:39	33:40:39	3	2400.16	Merged	Cosmos	1	356	356	2_2_20_356_Rep3
2	2	33.3333333333333	20	357	1181.57	2663.76	1635.19	1094.44	2547.42	1538.45	Rep3	Control Unconfined	2_2_20_357_Rep3	100	106	33:20:38	35:20:39	7	7200.32	Cosmos	Cosmos	1	357	357	2_2_20_357_Rep3
2	2	33.3333333333333	20	358	1173.59	2572.41	1528.12	1137.57	2538.86	1520.64	Rep3	Control Unconfined	2_2_20_358_Rep3	100	103	33:20:38	34:20:38	4	3599.67	Cosmos	Cosmos	1	358	358	2_2_20_358_Rep3
2	2	33.3333333333333	20	359	1102.84	2570.88	1650.23	1060.81	2508.06	1546.39	Rep3	Control Unconfined	2_2_20_359_Rep3	100	108	33:20:38	36:00:39	9	9600.13	Split	End	2	351	351	2_2_20_351_Rep3
2	2	33.3333333333333	20	360	1438	2977.26	1542.98	1100.29	2568.31	1541.21	Rep3	Control Unconfined	2_2_20_360_Rep3	100	108	33:20:38	36:00:39	9	9600.13	Merged	End	1	360	360	2_2_20_360_Rep3
2	2	33.3333333333333	20	361	2187.32	2744.22	1565.31	1121.39	2548.54	1550.7	Rep3	Control Unconfined	2_2_20_361_Rep3	100	108	33:20:38	36:00:39	9	9600.13	Merged	End	1	361	361	2_2_20_361_Rep3
2	2	33.3333333333333	20	362	1104.87	2577.78	1659.39	1059.52	2502.76	1542.99	Rep3	Control Unconfined	2_2_20_362_Rep3	100	108	33:20:38	36:00:39	9	9600.13	Split	End	2	351	351	2_2_20_351_Rep3
2	2	33.3333333333333	20	363	1121.66	2562.82	1573.78	1109.19	2539.62	1559.72	Rep3	Control Unconfined	2_2_20_363_Rep3	100	101	33:20:38	33:40:39	2	1200.33	Cosmos	Cosmos	1	363	363	2_2_20_363_Rep3
2	2	12	17	4	2670.08	3919.47	1683.19	1517.01	2414.04	1485.94	Rep3	Control Unconfined	2_2_17_4_Rep3	8	108	02:40:39	36:00:39	101	119999	Cosmos	End	1	4	4	2_2_17_4_Rep3
2	2	12	17	5	3659.82	2637.28	1521.44	1576.78	2333.15	1488.19	Rep3	Control Unconfined	2_2_17_5_Rep3	11	50	03:40:39	16:40:39	40	46800	Cosmos	Cosmos	1	5	5	2_2_17_5_Rep3
2	2	12	17	8	3393.94	3071.78	1516.67	1524.26	2346.11	1494.34	Rep3	Control Unconfined	2_2_17_8_Rep3	14	108	04:40:38	36:00:39	95	112800	Cosmos	End	1	8	8	2_2_17_8_Rep3
2	2	12	17	9	2145.92	3105.46	2547.04	1476.64	2331.02	1500.72	Rep3	Control Unconfined	2_2_17_9_Rep3	16	50	05:20:38	16:40:39	35	40800.6	Cosmos	Cosmos	1	9	9	2_2_17_9_Rep3
2	2	12	17	12	1938.35	2976.68	2871.2	1456.78	2330.35	1506.59	Rep3	Control Unconfined	2_2_17_12_Rep3	16	103	05:20:38	34:20:38	88	104400	Cosmos	Cosmos	1	12	12	2_2_17_12_Rep3
