## Supplementary Data 3 for "Mitochondria-derived nuclear ATP surge protects against confinement-induced proliferation defects" (part 92 of 338)

Row	Column	Timepoint	Field	Object_no	nuc_int_488	nuc_int_Turq	nuc_int_546	ring_int_488	ring_int_Turq	ring_int_546	Replicate	Treatments	cellID	FirstTP	LastTP	StartTime	EndTime	TotalTP	Duration	StartType	EndType	Generation	ParentID	RootID	uniqueparentID
2	2	12	17	13	3699.49	2671.92	1565.86	1519.23	2346.33	1482.71	Rep3	Control Unconfined	2_2_17_13_Rep3	17	37	05:40:38	12:20:38	21	23999.8	Cosmos	Cosmos	1	13	13	2_2_17_13_Rep3
2	2	12	17	16	2083.07	3297.28	1941.97	1446.49	2329.4	1496.13	Rep3	Control Unconfined	2_2_17_16_Rep3	20	42	06:40:39	14:00:39	23	26400.2	Cosmos	Cosmos	1	16	16	2_2_17_16_Rep3
2	2	12	17	17	3395.84	2664.7	1564.8	1555.89	2321.79	1491.72	Rep3	Control Unconfined	2_2_17_17_Rep3	20	42	06:40:39	14:00:39	23	26400.2	Cosmos	Merged	1	17	17	2_2_17_17_Rep3
2	2	12	17	20	2077.19	3305.8	1905.29	1470.41	2359.75	1492	Rep3	Control Unconfined	2_2_17_20_Rep3	22	91	07:20:38	30:20:40	70	82801.5	Cosmos	Split	1	20	20	2_2_17_20_Rep3
2	2	12	17	23	3237.94	2881.44	1516.74	1587.44	2356.68	1490.33	Rep3	Control Unconfined	2_2_17_23_Rep3	23	36	07:40:39	12:00:39	14	15599.8	Cosmos	Cosmos	1	23	23	2_2_17_23_Rep3
2	2	12	17	28	1970.57	2910.1	2659.89	1458	2328.63	1501.81	Rep3	Control Unconfined	2_2_17_28_Rep3	32	47	10:40:38	15:40:39	16	18000.9	Merged	Cosmos	1	28	28	2_2_17_28_Rep3
2	2	12	17	30	2076.63	3337.15	1786.76	1467.17	2360.06	1492.77	Rep3	Control Unconfined	2_2_17_30_Rep3	33	91	11:00:39	30:20:40	59	69601	Cosmos	Cosmos	1	30	30	2_2_17_30_Rep3
2	2	12	17	32	2874	3023.01	1499.43	1474.02	2323.44	1481.42	Rep3	Control Unconfined	2_2_17_32_Rep3	34	47	11:20:38	15:40:39	14	15600.9	Cosmos	Cosmos	1	32	32	2_2_17_32_Rep3
2	2	12	17	33	2103.88	3230.95	2122.73	1477.39	2365.43	1490.93	Rep3	Control Unconfined	2_2_17_33_Rep3	34	101	11:20:38	33:40:39	68	80400.8	Merged	Cosmos	1	33	33	2_2_17_33_Rep3
2	2	12	17	34	2280.31	3382.46	1575.4	1500.46	2368.16	1500.06	Rep3	Control Unconfined	2_2_17_34_Rep3	35	42	11:40:39	14:00:39	8	8400.66	Cosmos	Merged	1	34	34	2_2_17_34_Rep3
2	2	12	17	35	2912.4	2937.61	1564.03	1444.86	2296.69	1492.06	Rep3	Control Unconfined	2_2_17_35_Rep3	35	38	11:40:39	12:40:38	4	3599.91	Cosmos	Cosmos	1	35	35	2_2_17_35_Rep3
2	2	13.6666666666667	17	4	2829.15	4084.51	1583.22	1474.91	2432.65	1494.22	Rep3	Control Unconfined	2_2_17_4_Rep3	8	108	02:40:39	36:00:39	101	119999	Cosmos	End	1	4	4	2_2_17_4_Rep3
2	2	13.6666666666667	17	5	3332.49	2476.57	1521.18	1524.68	2327.82	1498.49	Rep3	Control Unconfined	2_2_17_5_Rep3	11	50	03:40:39	16:40:39	40	46800	Cosmos	Cosmos	1	5	5	2_2_17_5_Rep3
2	2	13.6666666666667	17	8	3833.76	3243.78	1529.16	1506.47	2379.26	1500.16	Rep3	Control Unconfined	2_2_17_8_Rep3	14	108	04:40:38	36:00:39	95	112800	Cosmos	End	1	8	8	2_2_17_8_Rep3
2	2	13.6666666666667	17	9	2172.32	3101.82	2301.08	1437.84	2362.62	1499.02	Rep3	Control Unconfined	2_2_17_9_Rep3	16	50	05:20:38	16:40:39	35	40800.6	Cosmos	Cosmos	1	9	9	2_2_17_9_Rep3
2	2	13.6666666666667	17	12	1875.52	2918.47	2903.42	1398.67	2344.7	1507.83	Rep3	Control Unconfined	2_2_17_12_Rep3	16	103	05:20:38	34:20:38	88	104400	Cosmos	Cosmos	1	12	12	2_2_17_12_Rep3
2	2	13.6666666666667	17	16	2203.54	3544.67	2101.43	1426.08	2381.35	1499.7	Rep3	Control Unconfined	2_2_17_16_Rep3	20	42	06:40:39	14:00:39	23	26400.2	Cosmos	Cosmos	1	16	16	2_2_17_16_Rep3
2	2	13.6666666666667	17	17	3672.32	2586.57	1613.45	1547.43	2336.63	1499.18	Rep3	Control Unconfined	2_2_17_17_Rep3	20	42	06:40:39	14:00:39	23	26400.2	Cosmos	Merged	1	17	17	2_2_17_17_Rep3
2	2	13.6666666666667	17	20	2143.15	3471.28	1869.02	1423.24	2376.34	1518.34	Rep3	Control Unconfined	2_2_17_20_Rep3	22	91	07:20:38	30:20:40	70	82801.5	Cosmos	Split	1	20	20	2_2_17_20_Rep3
2	2	13.6666666666667	17	28	1933.33	2860.42	2420.17	1419.77	2351.35	1509.15	Rep3	Control Unconfined	2_2_17_28_Rep3	32	47	10:40:38	15:40:39	16	18000.9	Merged	Cosmos	1	28	28	2_2_17_28_Rep3
2	2	13.6666666666667	17	30	2054.11	3359.33	1791.06	1422.07	2387.3	1501.51	Rep3	Control Unconfined	2_2_17_30_Rep3	33	91	11:00:39	30:20:40	59	69601	Cosmos	Cosmos	1	30	30	2_2_17_30_Rep3
2	2	13.6666666666667	17	32	2717.68	2919.22	1504.12	1436.89	2343.57	1484.86	Rep3	Control Unconfined	2_2_17_32_Rep3	34	47	11:20:38	15:40:39	14	15600.9	Cosmos	Cosmos	1	32	32	2_2_17_32_Rep3
2	2	13.6666666666667	17	33	2149.7	3229.96	1971.21	1436.04	2389.91	1496.21	Rep3	Control Unconfined	2_2_17_33_Rep3	34	101	11:20:38	33:40:39	68	80400.8	Merged	Cosmos	1	33	33	2_2_17_33_Rep3
2	2	13.6666666666667	17	34	2247.62	3315.06	1533.02	1473.89	2381.29	1506.41	Rep3	Control Unconfined	2_2_17_34_Rep3	35	42	11:40:39	14:00:39	8	8400.66	Cosmos	Merged	1	34	34	2_2_17_34_Rep3
2	2	13.6666666666667	17	37	2095.45	3480.76	1711.52	1454.77	2429.63	1493.25	Rep3	Control Unconfined	2_2_17_37_Rep3	38	48	12:40:38	16:00:38	11	11999.9	Cosmos	Cosmos	1	37	37	2_2_17_37_Rep3
2	2	13.6666666666667	17	38	1914.41	3043.8	2158.14	1390.94	2352.59	1497.69	Rep3	Control Unconfined	2_2_17_38_Rep3	38	51	12:40:38	17:00:38	14	15599.7	Cosmos	Cosmos	1	38	38	2_2_17_38_Rep3
2	2	13.6666666666667	17	39	2159.57	3529.01	1902.42	1439.79	2386.06	1517.95	Rep3	Control Unconfined	2_2_17_39_Rep3	38	108	12:40:38	36:00:39	71	84000.1	Cosmos	End	1	39	39	2_2_17_39_Rep3
2	2	13.6666666666667	17	40	2511.71	3404.77	1479.94	1459.28	2374.58	1468.72	Rep3	Control Unconfined	2_2_17_40_Rep3	38	52	12:40:38	17:20:39	15	16800.7	Cosmos	Cosmos	1	40	40	2_2_17_40_Rep3
2	2	13.6666666666667	17	41	2988.04	2711.14	1530.97	1515	2345.68	1495.64	Rep3	Control Unconfined	2_2_17_41_Rep3	39	49	13:00:38	16:20:39	11	12000.3	Cosmos	Cosmos	1	41	41	2_2_17_41_Rep3
2	2	13.6666666666667	17	42	2329.73	3507.05	1494.61	1437.32	2400.76	1495.55	Rep3	Control Unconfined	2_2_17_42_Rep3	40	44	13:20:39	14:40:38	5	4799.33	Cosmos	Cosmos	1	42	42	2_2_17_42_Rep3
2	2	17.6666666666667	17	4	3129.73	4184	1523.82	1422.73	2512.4	1506.67	Rep3	Control Unconfined	2_2_17_4_Rep3	8	108	02:40:39	36:00:39	101	119999	Cosmos	End	1	4	4	2_2_17_4_Rep3
2	2	17.6666666666667	17	8	4176.67	3343.74	1547.27	1432.22	2440.84	1515.14	Rep3	Control Unconfined	2_2_17_8_Rep3	14	108	04:40:38	36:00:39	95	112800	Cosmos	End	1	8	8	2_2_17_8_Rep3
2	2	17.6666666666667	17	12	2162.74	3005.18	2561.16	1333.82	2408.6	1527.52	Rep3	Control Unconfined	2_2_17_12_Rep3	16	103	05:20:38	34:20:38	88	104400	Cosmos	Cosmos	1	12	12	2_2_17_12_Rep3
2	2	17.6666666666667	17	20	2167.76	3605.58	1567.56	1353.05	2461.82	1516.74	Rep3	Control Unconfined	2_2_17_20_Rep3	22	91	07:20:38	30:20:40	70	82801.5	Cosmos	Split	1	20	20	2_2_17_20_Rep3
2	2	17.6666666666667	17	30	2211.1	3565.82	1547.36	1353.23	2471.7	1509.04	Rep3	Control Unconfined	2_2_17_30_Rep3	33	91	11:00:39	30:20:40	59	69601	Cosmos	Cosmos	1	30	30	2_2_17_30_Rep3
2	2	17.6666666666667	17	33	2606.6	3499.94	1527.61	1389.51	2464.6	1501.43	Rep3	Control Unconfined	2_2_17_33_Rep3	34	101	11:20:38	33:40:39	68	80400.8	Merged	Cosmos	1	33	33	2_2_17_33_Rep3
2	2	17.6666666666667	17	39	2073.81	3612.07	2043.08	1358.54	2462.3	1522.13	Rep3	Control Unconfined	2_2_17_39_Rep3	38	108	12:40:38	36:00:39	71	84000.1	Cosmos	End	1	39	39	2_2_17_39_Rep3
2	2	17.6666666666667	17	45	2021.16	3425.63	1822.78	1325.02	2437.74	1505.08	Rep3	Control Unconfined	2_2_17_45_Rep3	53	56	17:40:38	18:40:38	4	3599.85	Cosmos	Cosmos	1	45	45	2_2_17_45_Rep3
2	2	17.6666666666667	17	46	2791.12	3133.74	1493.49	1366.67	2368.06	1477.25	Rep3	Control Unconfined	2_2_17_46_Rep3	53	54	17:40:38	18:00:38	2	1199.73	Cosmos	Cosmos	1	46	46	2_2_17_46_Rep3
2	2	33.3333333333333	23	4	2214.21	2746.46	1550.75	1125.63	2506.36	1536.82	Rep3	Control Unconfined	2_2_23_4_Rep3	1	108	00:20:38	36:00:39	108	128400	Begin	End	1	4	4	2_2_23_4_Rep3
2	2	33.3333333333333	23	8	3201.11	4079.87	1686.19	1350.76	2723.88	1562.07	Rep3	Control Unconfined	2_2_23_8_Rep3	1	108	00:20:38	36:00:39	108	128400	Begin	End	1	8	8	2_2_23_8_Rep3
2	2	33.3333333333333	23	12	2619.36	3242.9	1568.76	1175.68	2548.17	1549.2	Rep3	Control Unconfined	2_2_23_12_Rep3	1	108	00:20:38	36:00:39	108	128400	Begin	End	1	12	12	2_2_23_12_Rep3
2	2	33.3333333333333	23	28	1798.79	3379.03	1525.3	1132.69	2523.19	1516.81	Rep3	Control Unconfined	2_2_23_28_Rep3	1	100	00:20:38	33:20:38	100	118800	Begin	Merged	1	28	28	2_2_23_28_Rep3
2	2	33.3333333333333	23	56	4104.65	3405.18	1580.88	1261.62	2599.6	1545.07	Rep3	Control Unconfined	2_2_23_56_Rep3	6	108	02:00:38	36:00:39	103	122400	Split	End	3	39	17	2_2_23_39_Rep3
2	2	33.3333333333333	23	76	1242.95	2814.42	1546.13	1061.63	2520.62	1535.59	Rep3	Control Unconfined	2_2_23_76_Rep3	13	108	04:20:39	36:00:39	96	114000	Cosmos	End	1	76	76	2_2_23_76_Rep3
2	2	33.3333333333333	23	78	1765.05	3264.95	1543.23	1114.18	2563.71	1538.89	Rep3	Control Unconfined	2_2_23_78_Rep3	13	108	04:20:39	36:00:39	96	114000	Cosmos	End	1	78	78	2_2_23_78_Rep3
2	2	33.3333333333333	23	112	2069.64	2887.76	1571.61	1118.68	2554.1	1557.24	Rep3	Control Unconfined	2_2_23_112_Rep3	24	108	08:00:39	36:00:39	85	100800	Split	End	2	48	48	2_2_23_48_Rep3
2	2	33.3333333333333	23	115	1316.83	2702.3	1562.92	1107.24	2517.89	1551.55	Rep3	Control Unconfined	2_2_23_115_Rep3	26	108	08:40:39	36:00:39	83	98399.9	Split	End	2	90	90	2_2_23_90_Rep3
2	2	33.3333333333333	23	119	2015.27	2805.84	1535.26	1116.93	2484.33	1521.76	Rep3	Control Unconfined	2_2_23_119_Rep3	28	108	09:20:39	36:00:39	81	95999.6	Split	End	2	116	116	2_2_23_116_Rep3
2	2	33.3333333333333	23	124	2189.56	2777.15	1560.86	1139.18	2519.55	1539.17	Rep3	Control Unconfined	2_2_23_124_Rep3	33	108	11:00:39	36:00:39	76	90000	Split	End	2	18	18	2_2_23_18_Rep3
2	2	33.3333333333333	23	126	1891.6	2929.46	1546.58	1126.29	2513.12	1525.11	Rep3	Control Unconfined	2_2_23_126_Rep3	33	108	11:00:39	36:00:39	76	90000	Cosmos	End	1	126	126	2_2_23_126_Rep3
2	2	33.3333333333333	23	128	1532.51	3132.66	1550.35	1101.07	2572.49	1550.23	Rep3	Control Unconfined	2_2_23_128_Rep3	34	108	11:20:38	36:00:39	75	88800.6	Split	End	2	29	29	2_2_23_29_Rep3
2	2	33.3333333333333	23	129	1836.75	2950.94	1555.19	1110.49	2550.64	1545.87	Rep3	Control Unconfined	2_2_23_129_Rep3	34	108	11:20:38	36:00:39	75	88800.6	Split	End	2	29	29	2_2_23_29_Rep3
2	2	33.3333333333333	23	132	1313.02	2844.87	1554.47	1073.23	2540.54	1549.59	Rep3	Control Unconfined	2_2_23_132_Rep3	36	108	12:00:39	36:00:39	73	86400	Split	End	2	130	130	2_2_23_130_Rep3
2	2	33.3333333333333	23	138	2462.36	3058.7	1561.96	1115.52	2541.52	1546.8	Rep3	Control Unconfined	2_2_23_138_Rep3	43	108	14:20:39	36:00:39	66	78000	Split	End	2	16	16	2_2_23_16_Rep3
2	2	33.3333333333333	23	145	1623.72	3215.16	1553.49	1138.39	2598.08	1547.99	Rep3	Control Unconfined	2_2_23_145_Rep3	46	108	15:20:39	36:00:39	63	74399.8	Split	End	2	140	140	2_2_23_140_Rep3
2	2	33.3333333333333	23	146	1180.57	2642.16	1836.55	1064.49	2495.26	1558.67	Rep3	Control Unconfined	2_2_23_146_Rep3	50	108	16:40:39	36:00:39	59	69599.6	Cosmos	End	1	146	146	2_2_23_146_Rep3
2	2	33.3333333333333	23	154	1375.5	2863.01	1548.27	1085.41	2525.35	1544.98	Rep3	Control Unconfined	2_2_23_154_Rep3	53	108	17:40:38	36:00:39	56	66000.3	Split	End	3	53	13	2_2_23_53_Rep3
2	2	33.3333333333333	23	155	1415.92	2965.54	1542.33	1082.18	2508.53	1542.5	Rep3	Control Unconfined	2_2_23_155_Rep3	53	108	17:40:38	36:00:39	56	66000.3	Split	End	3	53	13	2_2_23_53_Rep3
2	2	33.3333333333333	23	156	2396.33	2683.52	1539.85	1135.82	2501.94	1522.12	Rep3	Control Unconfined	2_2_23_156_Rep3	53	108	17:40:38	36:00:39	56	66000.3	Cosmos	End	1	156	156	2_2_23_156_Rep3
2	2	33.3333333333333	23	157	1332.15	2819.23	1595.46	1106.64	2528	1552.72	Rep3	Control Unconfined	2_2_23_157_Rep3	54	108	18:00:38	36:00:39	55	64800.6	Cosmos	End	1	157	157	2_2_23_157_Rep3
2	2	33.3333333333333	23	162	1273.56	2817.54	1596	1071	2522.96	1545.15	Rep3	Control Unconfined	2_2_23_162_Rep3	58	108	19:20:39	36:00:39	51	59999.8	Split	End	2	26	26	2_2_23_26_Rep3
2	2	33.3333333333333	23	163	1284.86	2837.86	1574.57	1068.6	2531.95	1548.64	Rep3	Control Unconfined	2_2_23_163_Rep3	58	108	19:20:39	36:00:39	51	59999.8	Split	End	2	26	26	2_2_23_26_Rep3
2	2	33.3333333333333	23	169	2020.81	2844.94	1549.65	1142.35	2544.72	1561.23	Rep3	Control Unconfined	2_2_23_169_Rep3	63	108	21:00:38	36:00:39	46	54000.2	Cosmos	End	1	169	169	2_2_23_169_Rep3
2	2	33.3333333333333	23	172	1860.81	3164.51	1535.89	1121.33	2496.46	1494.97	Rep3	Control Unconfined	2_2_23_172_Rep3	65	108	21:40:38	36:00:39	44	51600.2	Cosmos	End	1	172	172	2_2_23_172_Rep3
2	2	33.3333333333333	23	173	1489.83	2892.31	1548.33	1109.29	2529.69	1540.84	Rep3	Control Unconfined	2_2_23_173_Rep3	66	102	22:00:38	34:00:38	37	43200	Split	Merged	2	168	168	2_2_23_168_Rep3
2	2	33.3333333333333	23	174	1316.18	2741.18	1549.63	1095.32	2516.83	1543.12	Rep3	Control Unconfined	2_2_23_174_Rep3	66	108	22:00:38	36:00:39	43	50400.1	Split	End	2	168	168	2_2_23_168_Rep3
2	2	33.3333333333333	23	175	1516.69	3041.63	1563.87	1120.74	2529.21	1566.56	Rep3	Control Unconfined	2_2_23_175_Rep3	69	108	23:00:38	36:00:39	40	46800.7	Cosmos	End	1	175	175	2_2_23_175_Rep3
2	2	33.3333333333333	23	185	1261.31	2748.15	1539.91	1087.72	2506.95	1531.75	Rep3	Control Unconfined	2_2_23_185_Rep3	75	108	25:00:39	36:00:39	34	39599.9	Cosmos	End	1	185	185	2_2_23_185_Rep3
2	2	33.3333333333333	23	186	2120.44	2816.74	1546.63	1107.99	2488.89	1530.59	Rep3	Control Unconfined	2_2_23_186_Rep3	78	103	26:00:39	34:20:38	26	29999.4	Merged	Split	1	186	186	2_2_23_186_Rep3
2	2	33.3333333333333	23	195	1220.77	2767.6	2124.53	1064.26	2534.55	1552.79	Rep3	Control Unconfined	2_2_23_195_Rep3	80	108	26:40:39	36:00:39	29	33599.9	Split	End	2	22	22	2_2_23_22_Rep3
2	2	33.3333333333333	23	197	1845.16	2845.81	1558.39	1112	2536.66	1544.42	Rep3	Control Unconfined	2_2_23_197_Rep3	81	108	27:00:38	36:00:39	28	32400.5	Merged	End	1	197	197	2_2_23_197_Rep3
2	2	33.3333333333333	23	201	1412.73	2817.63	1560.51	1111.34	2512.55	1545.63	Rep3	Control Unconfined	2_2_23_201_Rep3	82	102	27:20:38	34:00:38	21	24000	Split	Merged	2	153	153	2_2_23_153_Rep3
2	2	33.3333333333333	23	205	2223.14	2824.58	1512.57	1131.29	2448.08	1494.07	Rep3	Control Unconfined	2_2_23_205_Rep3	86	108	28:40:38	36:00:39	23	26400.3	Cosmos	End	1	205	205	2_2_23_205_Rep3
2	2	33.3333333333333	23	207	1123.76	2547.28	1888.28	1067.51	2471.05	1538.21	Rep3	Control Unconfined	2_2_23_207_Rep3	87	108	29:00:39	36:00:39	22	25199.9	Cosmos	End	1	207	207	2_2_23_207_Rep3
2	2	33.3333333333333	23	210	1276.45	2825.98	1804.45	1085.01	2564.43	1564.29	Rep3	Control Unconfined	2_2_23_210_Rep3	87	108	29:00:39	36:00:39	22	25199.9	Split	End	2	95	95	2_2_23_95_Rep3
2	2	33.3333333333333	23	211	1309.98	2882.93	1837.74	1088.54	2565.4	1560.92	Rep3	Control Unconfined	2_2_23_211_Rep3	87	108	29:00:39	36:00:39	22	25199.9	Split	End	2	95	95	2_2_23_95_Rep3
2	2	33.3333333333333	23	214	1331.25	2729.51	1497.36	1088.08	2465.85	1488.55	Rep3	Control Unconfined	2_2_23_214_Rep3	88	108	29:20:39	36:00:39	21	23999.5	Merged	End	1	214	214	2_2_23_214_Rep3
2	2	33.3333333333333	23	217	1128.51	2538.79	1934.19	1069.59	2456.27	1529.46	Rep3	Control Unconfined	2_2_23_217_Rep3	89	108	29:40:38	36:00:39	20	22800.7	Cosmos	End	1	217	217	2_2_23_217_Rep3
2	2	33.3333333333333	23	219	1416.61	2778.68	1622.4	1115.84	2508.82	1553.16	Rep3	Control Unconfined	2_2_23_219_Rep3	90	108	30:00:39	36:00:39	19	21599.7	Merged	End	1	219	219	2_2_23_219_Rep3
2	2	33.3333333333333	23	221	1774.36	2822.93	1536.84	1134.42	2529.98	1525.25	Rep3	Control Unconfined	2_2_23_221_Rep3	91	100	30:20:40	33:20:38	10	10798.9	Cosmos	Merged	1	221	221	2_2_23_221_Rep3
2	2	33.3333333333333	23	222	2194.48	2813.85	1565.67	1125.69	2541.12	1551.07	Rep3	Control Unconfined	2_2_23_222_Rep3	92	108	30:40:39	36:00:39	17	19199.5	Merged	End	1	222	222	2_2_23_222_Rep3
2	2	33.3333333333333	23	226	1272.59	2806.27	1686.73	1100.73	2551.49	1550.28	Rep3	Control Unconfined	2_2_23_226_Rep3	97	108	32:20:39	36:00:39	12	13199.6	Split	End	3	38	17	2_2_23_38_Rep3
2	2	33.3333333333333	23	227	1143.82	2588.92	1851.22	1090.59	2510.59	1558.24	Rep3	Control Unconfined	2_2_23_227_Rep3	98	108	32:40:38	36:00:39	11	12000.1	Cosmos	End	1	227	227	2_2_23_227_Rep3
2	2	33.3333333333333	23	228	1297.1	2848.04	1679.47	1092.95	2549.55	1545.3	Rep3	Control Unconfined	2_2_23_228_Rep3	98	108	32:40:38	36:00:39	11	12000.1	Split	End	4	225	17	2_2_23_225_Rep3
2	2	33.3333333333333	23	229	1233.44	2763.02	2163.77	1068.58	2533.33	1553.24	Rep3	Control Unconfined	2_2_23_229_Rep3	98	108	32:40:38	36:00:39	11	12000.1	Split	End	4	225	17	2_2_23_225_Rep3
2	2	33.3333333333333	23	230	1128.56	2612.36	1817.59	1065.3	2527.52	1555.22	Rep3	Control Unconfined	2_2_23_230_Rep3	99	108	33:00:39	36:00:39	10	10800	Cosmos	End	1	230	230	2_2_23_230_Rep3
2	2	33.3333333333333	23	231	1275.78	2640.98	1640.11	1116.56	2532.8	1594.99	Rep3	Control Unconfined	2_2_23_231_Rep3	100	108	33:20:38	36:00:39	9	9600.13	Cosmos	End	1	231	231	2_2_23_231_Rep3
2	2	33.3333333333333	23	232	1330.37	2646.55	1558.29	1091.42	2492.18	1550.51	Rep3	Control Unconfined	2_2_23_232_Rep3	100	108	33:20:38	36:00:39	9	9600.13	Cosmos	End	1	232	232	2_2_23_232_Rep3
2	2	33.3333333333333	23	233	1136.42	2614.86	1792.39	1065.79	2514.14	1549.47	Rep3	Control Unconfined	2_2_23_233_Rep3	100	108	33:20:38	36:00:39	9	9600.13	Cosmos	End	1	233	233	2_2_23_233_Rep3
2	2	33.3333333333333	23	234	1404.48	2616.5	1578.37	1110.62	2502.79	1572.38	Rep3	Control Unconfined	2_2_23_234_Rep3	100	103	33:20:38	34:20:38	4	3599.67	Cosmos	Cosmos	1	234	234	2_2_23_234_Rep3
2	2	33.3333333333333	23	235	1897.56	3615.69	1543.98	1143.88	2611.23	1543.28	Rep3	Control Unconfined	2_2_23_235_Rep3	100	102	33:20:38	34:00:38	3	2400.03	Split	Merged	2	202	202	2_2_23_202_Rep3
2	2	33.3333333333333	23	236	1773.78	3433.83	1549.31	1137.07	2612.81	1544.7	Rep3	Control Unconfined	2_2_23_236_Rep3	100	102	33:20:38	34:00:38	3	2400.03	Split	Merged	2	202	202	2_2_23_202_Rep3
2	2	30	15	6	1170.97	2522.64	1558.77	1129.94	2495.66	1544.16	Rep3	Control Unconfined	2_2_15_6_Rep3	1	93	00:20:38	31:00:38	93	110400	Begin	Cosmos	1	6	6	2_2_15_6_Rep3
2	2	30	15	12	2570.13	3462.73	1807.21	1302.49	2635.88	1574.33	Rep3	Control Unconfined	2_2_15_12_Rep3	1	108	00:20:38	36:00:39	108	128400	Begin	End	1	12	12	2_2_15_12_Rep3
2	2	30	15	21	2942.33	3088.04	1603.37	1280.93	2569.11	1548.21	Rep3	Control Unconfined	2_2_15_21_Rep3	1	108	00:20:38	36:00:39	108	128400	Begin	End	1	21	21	2_2_15_21_Rep3
2	2	30	15	31	1699.44	3260.5	1536.69	1150.43	2585.93	1532.83	Rep3	Control Unconfined	2_2_15_31_Rep3	1	103	00:20:38	34:20:38	103	122400	Begin	Merged	1	31	31	2_2_15_31_Rep3
2	2	30	15	50	1106.18	2539.96	1545.04	1095.8	2518.57	1537.54	Rep3	Control Unconfined	2_2_15_50_Rep3	1	95	00:20:38	31:40:38	95	112800	Begin	Cosmos	1	50	50	2_2_15_50_Rep3
2	2	30	15	51	2342.83	2801.24	1865.6	1195.09	2535.44	1546.34	Rep3	Control Unconfined	2_2_15_51_Rep3	1	108	00:20:38	36:00:39	108	128400	Begin	End	1	51	51	2_2_15_51_Rep3
2	2	30	15	57	1271.55	2740.02	1540.66	1123.59	2497.7	1527.08	Rep3	Control Unconfined	2_2_15_57_Rep3	1	90	00:20:38	30:00:39	90	106801	Begin	Cosmos	1	57	57	2_2_15_57_Rep3
2	2	30	15	68	1740.49	2934.39	1548.73	1145.36	2550.68	1542	Rep3	Control Unconfined	2_2_15_68_Rep3	1	108	00:20:38	36:00:39	108	128400	Begin	End	1	68	68	2_2_15_68_Rep3
2	2	30	15	92	1574.21	3087.81	1580.22	1121.25	2550.49	1541.6	Rep3	Control Unconfined	2_2_15_92_Rep3	2	108	00:40:38	36:00:39	107	127201	Cosmos	End	1	92	92	2_2_15_92_Rep3
2	2	30	15	101	1589.13	3017.49	1555.76	1121.69	2529.69	1531.06	Rep3	Control Unconfined	2_2_15_101_Rep3	3	101	01:00:40	33:40:39	99	117599	Cosmos	Cosmos	1	101	101	2_2_15_101_Rep3
2	2	30	15	114	1306.31	2633.15	1549.86	1105.45	2515.84	1541.83	Rep3	Control Unconfined	2_2_15_114_Rep3	4	94	01:20:38	31:20:39	91	108001	Cosmos	Split	1	114	114	2_2_15_114_Rep3
2	2	30	15	126	1505.54	2915.71	1535.95	1126.36	2511.83	1531.59	Rep3	Control Unconfined	2_2_15_126_Rep3	6	103	02:00:38	34:20:38	98	116400	Split	Cosmos	3	96	70	2_2_15_96_Rep3
2	2	30	15	132	1391.99	2601.99	1540.07	1104.98	2459.58	1531.35	Rep3	Control Unconfined	2_2_15_132_Rep3	7	108	02:20:38	36:00:39	102	121200	Split	End	2	13	13	2_2_15_13_Rep3
2	2	30	15	136	2548.61	3078.15	2366.61	1187.04	2520.05	1570.14	Rep3	Control Unconfined	2_2_15_136_Rep3	7	108	02:20:38	36:00:39	102	121200	Cosmos	End	1	136	136	2_2_15_136_Rep3
2	2	30	15	189	1919.03	3736.6	1543.31	1145.88	2583.25	1537.61	Rep3	Control Unconfined	2_2_15_189_Rep3	15	108	05:00:39	36:00:39	94	111600	Merged	End	1	189	189	2_2_15_189_Rep3
2	2	30	15	192	1472.84	2782	1505.62	1126.09	2447.07	1505.84	Rep3	Control Unconfined	2_2_15_192_Rep3	15	108	05:00:39	36:00:39	94	111600	Cosmos	End	1	192	192	2_2_15_192_Rep3
2	2	30	15	200	1450.24	2856.3	1545.14	1118.26	2536.66	1539.36	Rep3	Control Unconfined	2_2_15_200_Rep3	16	104	05:20:38	34:40:39	89	105600	Split	Cosmos	2	35	35	2_2_15_35_Rep3
2	2	30	15	205	2549.94	2619.08	1558.92	1187.37	2492.94	1538.36	Rep3	Control Unconfined	2_2_15_205_Rep3	17	102	05:40:38	34:00:38	86	102000	Cosmos	Split	1	205	205	2_2_15_205_Rep3
2	2	30	15	231	2001.35	2984.13	1545.16	1175.01	2545.4	1539.88	Rep3	Control Unconfined	2_2_15_231_Rep3	20	106	06:40:39	35:20:39	87	103200	Split	Merged	2	147	147	2_2_15_147_Rep3
2	2	30	15	232	1665.22	3075.63	1540.87	1136.76	2534.5	1531.64	Rep3	Control Unconfined	2_2_15_232_Rep3	20	106	06:40:39	35:20:39	87	103200	Split	Merged	2	147	147	2_2_15_147_Rep3
2	2	30	15	234	1365.58	2845.14	1886.03	1124.28	2497.58	1532.43	Rep3	Control Unconfined	2_2_15_234_Rep3	20	108	06:40:39	36:00:39	89	105600	Merged	End	1	234	234	2_2_15_234_Rep3
2	2	30	15	242	1353.11	2791.86	1524.07	1099.69	2492.5	1521.55	Rep3	Control Unconfined	2_2_15_242_Rep3	21	96	07:00:38	32:00:39	76	90000.2	Split	Split	3	104	54	2_2_15_104_Rep3
2	2	30	15	246	1880.66	2641.75	1557.03	1155.25	2521.7	1538.59	Rep3	Control Unconfined	2_2_15_246_Rep3	22	93	07:20:38	31:00:38	72	85200.3	Cosmos	Split	1	246	246	2_2_15_246_Rep3
2	2	30	15	257	1490.77	2783.43	1533.62	1127.76	2505.04	1528.72	Rep3	Control Unconfined	2_2_15_257_Rep3	25	103	08:20:39	34:20:38	79	93599.1	Cosmos	Split	1	257	257	2_2_15_257_Rep3
2	2	30	15	265	1155.56	2510.66	1573.28	1101.21	2479.54	1547.5	Rep3	Control Unconfined	2_2_15_265_Rep3	26	90	08:40:39	30:00:39	65	76800.1	Cosmos	Cosmos	1	265	265	2_2_15_265_Rep3
2	2	30	15	270	1830.04	2537.84	1547.03	1160.19	2476.33	1526.13	Rep3	Control Unconfined	2_2_15_270_Rep3	28	91	09:20:39	30:20:40	64	75600.6	Cosmos	Cosmos	1	270	270	2_2_15_270_Rep3
2	2	30	15	276	2333.86	2755.72	1566.75	1213.59	2494.24	1529.52	Rep3	Control Unconfined	2_2_15_276_Rep3	30	108	10:00:39	36:00:39	79	93600	Cosmos	End	1	276	276	2_2_15_276_Rep3
2	2	30	15	284	1518.51	3002.08	1557.27	1116.75	2519.09	1533.92	Rep3	Control Unconfined	2_2_15_284_Rep3	32	98	10:40:38	32:40:38	67	79200.4	Split	Split	2	17	17	2_2_15_17_Rep3
2	2	30	15	286	1640.98	2527.1	1557.6	1126.89	2489.12	1540.19	Rep3	Control Unconfined	2_2_15_286_Rep3	33	96	11:00:39	32:00:39	64	75600	Split	Cosmos	2	72	72	2_2_15_72_Rep3
2	2	30	15	287	1608.03	2767	1545.76	1127.85	2509.25	1538.92	Rep3	Control Unconfined	2_2_15_287_Rep3	33	108	11:00:39	36:00:39	76	90000	Split	End	2	72	72	2_2_15_72_Rep3
2	2	30	15	294	1386.13	2586.51	1522.81	1126.28	2445.83	1499	Rep3	Control Unconfined	2_2_15_294_Rep3	34	108	11:20:38	36:00:39	75	88800.6	Cosmos	End	1	294	294	2_2_15_294_Rep3
2	2	30	15	302	1186.23	2656.49	1548.54	1094.51	2497.89	1529.88	Rep3	Control Unconfined	2_2_15_302_Rep3	36	94	12:00:39	31:20:39	59	69600.4	Cosmos	Merged	1	302	302	2_2_15_302_Rep3
2	2	30	15	304	2170.82	2796.73	1541.38	1155.99	2507.74	1523.89	Rep3	Control Unconfined	2_2_15_304_Rep3	37	108	12:20:38	36:00:39	72	85200.6	Split	End	3	299	41	2_2_15_299_Rep3
2	2	30	15	305	1446.63	2967.65	1607.17	1109.68	2514.93	1533.73	Rep3	Control Unconfined	2_2_15_305_Rep3	37	108	12:20:38	36:00:39	72	85200.6	Cosmos	End	1	305	305	2_2_15_305_Rep3
2	2	30	15	307	1603.15	3009.75	1643.19	1163.79	2584.47	1546.35	Rep3	Control Unconfined	2_2_15_307_Rep3	37	108	12:20:38	36:00:39	72	85200.6	Split	End	2	36	36	2_2_15_36_Rep3
2	2	30	15	308	1294.26	2795.63	1940.15	1129.16	2508.17	1536.17	Rep3	Control Unconfined	2_2_15_308_Rep3	37	90	12:20:38	30:00:39	54	63600.9	Cosmos	Cosmos	1	308	308	2_2_15_308_Rep3
2	2	30	15	309	1941.91	2630.62	1548.02	1138.74	2494.67	1536.85	Rep3	Control Unconfined	2_2_15_309_Rep3	38	108	12:40:38	36:00:39	71	84000.1	Split	End	4	261	127	2_2_15_261_Rep3
2	2	30	15	310	1302.69	2671.52	1530.94	1101.56	2492.39	1531.56	Rep3	Control Unconfined	2_2_15_310_Rep3	38	105	12:40:38	35:00:39	68	80400.2	Cosmos	Cosmos	1	310	310	2_2_15_310_Rep3
2	2	30	15	317	1724.21	2975.28	1551.67	1155.39	2522.43	1544.48	Rep3	Control Unconfined	2_2_15_317_Rep3	39	108	13:00:38	36:00:39	70	82800.1	Split	End	2	283	283	2_2_15_283_Rep3
2	2	30	15	319	1405.16	2886.35	1552.86	1139.33	2569.86	1546.52	Rep3	Control Unconfined	2_2_15_319_Rep3	39	94	13:00:38	31:20:39	56	66000.5	Split	Merged	2	52	52	2_2_15_52_Rep3
2	2	30	15	320	1380.06	2819.71	1538.22	1121.42	2531.38	1535.04	Rep3	Control Unconfined	2_2_15_320_Rep3	39	108	13:00:38	36:00:39	70	82800.1	Split	End	2	52	52	2_2_15_52_Rep3
2	2	30	15	331	1380.46	2835.87	1539.01	1105.15	2483.01	1516.37	Rep3	Control Unconfined	2_2_15_331_Rep3	42	108	14:00:39	36:00:39	67	79199.4	Cosmos	End	1	331	331	2_2_15_331_Rep3
2	2	30	15	334	2125.58	3043.63	1811.31	1185.77	2543.24	1542.5	Rep3	Control Unconfined	2_2_15_334_Rep3	42	108	14:00:39	36:00:39	67	79199.4	Split	End	2	24	24	2_2_15_24_Rep3
2	2	30	15	335	1966.35	2993.17	1555.09	1178.85	2540.11	1539.91	Rep3	Control Unconfined	2_2_15_335_Rep3	42	108	14:00:39	36:00:39	67	79199.4	Split	End	2	24	24	2_2_15_24_Rep3
2	2	30	15	345	1259.06	2696.97	1522.8	1101.62	2457.15	1509.41	Rep3	Control Unconfined	2_2_15_345_Rep3	45	101	15:00:39	33:40:39	57	67200.2	Cosmos	Cosmos	1	345	345	2_2_15_345_Rep3
2	2	30	15	349	1462.47	2782.13	1539.45	1112.08	2526.49	1536	Rep3	Control Unconfined	2_2_15_349_Rep3	46	108	15:20:39	36:00:39	63	74399.8	Split	End	2	112	112	2_2_15_112_Rep3
2	2	30	15	350	1577.72	3024.18	1550.49	1136.67	2554.68	1541.38	Rep3	Control Unconfined	2_2_15_350_Rep3	46	108	15:20:39	36:00:39	63	74399.8	Split	End	2	263	263	2_2_15_263_Rep3
2	2	30	15	351	1735.37	3012.16	1549.86	1142.93	2541.48	1536.11	Rep3	Control Unconfined	2_2_15_351_Rep3	46	108	15:20:39	36:00:39	63	74399.8	Split	End	2	263	263	2_2_15_263_Rep3
2	2	30	15	357	1407.04	2651.96	1540.79	1115.45	2508.39	1531.32	Rep3	Control Unconfined	2_2_15_357_Rep3	47	108	15:40:39	36:00:39	62	73199.7	Cosmos	End	1	357	357	2_2_15_357_Rep3
2	2	30	15	359	1558.82	2834.08	1539.03	1117.65	2518.25	1532.11	Rep3	Control Unconfined	2_2_15_359_Rep3	48	108	16:00:38	36:00:39	61	72000.2	Split	End	2	34	34	2_2_15_34_Rep3
2	2	30	15	360	1701.56	2893.54	1534.84	1128.82	2520.56	1527.87	Rep3	Control Unconfined	2_2_15_360_Rep3	48	108	16:00:38	36:00:39	61	72000.2	Split	End	2	34	34	2_2_15_34_Rep3
2	2	30	15	361	1517.95	2887.8	1532.44	1133.22	2487.68	1528.15	Rep3	Control Unconfined	2_2_15_361_Rep3	48	108	16:00:38	36:00:39	61	72000.2	Split	End	2	142	142	2_2_15_142_Rep3
2	2	30	15	363	1447.44	2937.93	1535.03	1139.76	2521.21	1526.69	Rep3	Control Unconfined	2_2_15_363_Rep3	48	90	16:00:38	30:00:39	43	50400.4	Cosmos	Cosmos	1	363	363	2_2_15_363_Rep3
2	2	30	15	368	1289.68	2752.81	1537.27	1108.5	2513.04	1531.28	Rep3	Control Unconfined	2_2_15_368_Rep3	50	108	16:40:39	36:00:39	59	69599.6	Split	End	2	62	62	2_2_15_62_Rep3
2	2	30	15	376	1678.96	2789.02	1538.67	1114.75	2491.65	1521.37	Rep3	Control Unconfined	2_2_15_376_Rep3	52	108	17:20:39	36:00:39	57	67199.4	Merged	End	1	376	376	2_2_15_376_Rep3
2	2	30	15	379	1351.33	2837.56	1540.56	1112.22	2520.29	1538.74	Rep3	Control Unconfined	2_2_15_379_Rep3	54	108	18:00:38	36:00:39	55	64800.6	Cosmos	End	1	379	379	2_2_15_379_Rep3
2	2	30	15	381	1935.77	3044.21	1533.14	1129.5	2491.75	1520.15	Rep3	Control Unconfined	2_2_15_381_Rep3	54	107	18:00:38	35:40:39	54	63601.3	Cosmos	Split	1	381	381	2_2_15_381_Rep3
2	2	30	15	387	1586.37	2825.82	1538.32	1130.36	2508.08	1530.42	Rep3	Control Unconfined	2_2_15_387_Rep3	56	108	18:40:38	36:00:39	53	62400.5	Cosmos	End	1	387	387	2_2_15_387_Rep3
2	2	30	15	393	1870.7	2870.34	1542.46	1169.83	2502.02	1532.67	Rep3	Control Unconfined	2_2_15_393_Rep3	57	108	19:00:39	36:00:39	52	61199.7	Split	End	2	385	385	2_2_15_385_Rep3
2	2	30	15	400	1504.79	2627.81	1532.85	1118.78	2487.22	1529.19	Rep3	Control Unconfined	2_2_15_400_Rep3	60	108	20:00:39	36:00:39	49	57599.1	Cosmos	End	1	400	400	2_2_15_400_Rep3
2	2	30	15	405	1515	3018.84	1532.87	1152.25	2530.57	1522.69	Rep3	Control Unconfined	2_2_15_405_Rep3	60	97	20:00:39	32:20:39	38	44399.5	Cosmos	Cosmos	1	405	405	2_2_15_405_Rep3
2	2	30	15	407	2164.44	2767.29	1546.96	1189.25	2511.01	1529.98	Rep3	Control Unconfined	2_2_15_407_Rep3	61	93	20:20:38	31:00:38	33	38400.4	Split	Split	5	311	127	2_2_15_311_Rep3
2	2	30	15	408	1417.07	2828.66	1728.11	1118.55	2519.55	1540.54	Rep3	Control Unconfined	2_2_15_408_Rep3	62	108	20:40:40	36:00:39	47	55198.7	Cosmos	End	1	408	408	2_2_15_408_Rep3
2	2	30	15	411	1744.02	2863.91	1539.59	1150.93	2498.96	1529.34	Rep3	Control Unconfined	2_2_15_411_Rep3	62	108	20:40:40	36:00:39	47	55198.7	Split	End	2	403	403	2_2_15_403_Rep3
2	2	30	15	412	1895.5	2886.52	1549.06	1166.78	2508.65	1530.49	Rep3	Control Unconfined	2_2_15_412_Rep3	62	108	20:40:40	36:00:39	47	55198.7	Split	End	2	403	403	2_2_15_403_Rep3
2	2	30	15	421	1290.93	2746.64	1561.14	1094.89	2456.73	1508.71	Rep3	Control Unconfined	2_2_15_421_Rep3	63	108	21:00:38	36:00:39	46	54000.2	Split	End	2	58	58	2_2_15_58_Rep3
2	2	30	15	422	1299.67	2752.85	1549.44	1095.43	2444.7	1491.87	Rep3	Control Unconfined	2_2_15_422_Rep3	63	108	21:00:38	36:00:39	46	54000.2	Split	End	2	58	58	2_2_15_58_Rep3
2	2	30	15	423	1513.76	2765.66	1538.83	1120.53	2495.08	1533.3	Rep3	Control Unconfined	2_2_15_423_Rep3	63	108	21:00:38	36:00:39	46	54000.2	Cosmos	End	1	423	423	2_2_15_423_Rep3
2	2	30	15	427	1449.61	3055.95	1633.14	1120.56	2534.75	1541.11	Rep3	Control Unconfined	2_2_15_427_Rep3	65	108	21:40:38	36:00:39	44	51600.2	Split	End	2	396	396	2_2_15_396_Rep3
2	2	30	15	433	1401.51	2964.11	1577.17	1101.09	2492.62	1514.96	Rep3	Control Unconfined	2_2_15_433_Rep3	66	108	22:00:38	36:00:39	43	50400.1	Cosmos	End	1	433	433	2_2_15_433_Rep3
2	2	30	15	435	1315.06	2770.39	1567.28	1113.18	2509.06	1535.3	Rep3	Control Unconfined	2_2_15_435_Rep3	67	108	22:20:38	36:00:39	42	49200.1	Cosmos	End	1	435	435	2_2_15_435_Rep3
2	2	30	15	436	1956.64	3001.79	1570.16	1170.02	2516.88	1553.75	Rep3	Control Unconfined	2_2_15_436_Rep3	67	108	22:20:38	36:00:39	42	49200.1	Cosmos	End	1	436	436	2_2_15_436_Rep3
2	2	30	15	437	1351.49	2807.91	1542.35	1121.65	2513.49	1532.32	Rep3	Control Unconfined	2_2_15_437_Rep3	67	108	22:20:38	36:00:39	42	49200.1	Cosmos	End	1	437	437	2_2_15_437_Rep3
2	2	30	15	439	1459.23	2723.62	1543.38	1117.19	2515.37	1539.96	Rep3	Control Unconfined	2_2_15_439_Rep3	67	108	22:20:38	36:00:39	42	49200.1	Cosmos	End	1	439	439	2_2_15_439_Rep3
2	2	30	15	441	1189.93	2635.25	1538.3	1091.43	2490.68	1531.35	Rep3	Control Unconfined	2_2_15_441_Rep3	68	108	22:40:38	36:00:39	41	48000.4	Cosmos	End	1	441	441	2_2_15_441_Rep3
2	2	30	15	443	1191.99	2537.97	1545.47	1113.52	2478.77	1537.36	Rep3	Control Unconfined	2_2_15_443_Rep3	68	94	22:40:38	31:20:39	27	31200.8	Cosmos	Cosmos	1	443	443	2_2_15_443_Rep3
2	2	30	15	447	1667.81	2694.61	1539.81	1140.34	2485.01	1534.03	Rep3	Control Unconfined	2_2_15_447_Rep3	69	98	23:00:38	32:40:38	30	34800.6	Cosmos	Cosmos	1	447	447	2_2_15_447_Rep3
2	2	30	15	451	1266.39	2711.84	1545.13	1110.34	2509.98	1540.89	Rep3	Control Unconfined	2_2_15_451_Rep3	70	108	23:20:38	36:00:39	39	45600.3	Cosmos	End	1	451	451	2_2_15_451_Rep3
2	2	30	15	452	1269.72	2684.32	1511.81	1083.89	2451.34	1496.84	Rep3	Control Unconfined	2_2_15_452_Rep3	70	102	23:20:38	34:00:38	33	38400.2	Cosmos	Split	1	452	452	2_2_15_452_Rep3
2	2	30	15	455	1481.69	2706.37	1841.46	1121.87	2431.6	1507.84	Rep3	Control Unconfined	2_2_15_455_Rep3	70	108	23:20:38	36:00:39	39	45600.3	Cosmos	End	1	455	455	2_2_15_455_Rep3
2	2	30	15	457	1166.55	2599.23	1672	1094.55	2487.29	1540.05	Rep3	Control Unconfined	2_2_15_457_Rep3	71	108	23:40:39	36:00:39	38	44400	Cosmos	End	1	457	457	2_2_15_457_Rep3
2	2	30	15	458	1307.43	2741.21	1723.82	1121.78	2536.53	1544.91	Rep3	Control Unconfined	2_2_15_458_Rep3	71	98	23:40:39	32:40:38	28	32399.8	Cosmos	Cosmos	1	458	458	2_2_15_458_Rep3
2	2	30	15	460	1236.15	2693.61	1617.92	1106.63	2476.38	1523.17	Rep3	Control Unconfined	2_2_15_460_Rep3	71	108	23:40:39	36:00:39	38	44400	Cosmos	End	1	460	460	2_2_15_460_Rep3
2	2	30	15	462	2018.33	3185.82	1557.89	1182.78	2591.58	1544.64	Rep3	Control Unconfined	2_2_15_462_Rep3	71	108	23:40:39	36:00:39	38	44400	Merged	End	1	462	462	2_2_15_462_Rep3
2	2	30	15	463	3345.47	3334.43	1568.77	1283.46	2612.41	1544.65	Rep3	Control Unconfined	2_2_15_463_Rep3	71	105	23:40:39	35:00:39	35	40800	Merged	Split	1	463	463	2_2_15_463_Rep3
2	2	30	15	464	1269.45	2739.33	1681.35	1123.91	2556.93	1538.03	Rep3	Control Unconfined	2_2_15_464_Rep3	71	106	23:40:39	35:20:39	36	42000.2	Split	Cosmos	2	43	43	2_2_15_43_Rep3
2	2	30	15	466	2492.41	2914.53	1577.49	1177.63	2535.44	1539.18	Rep3	Control Unconfined	2_2_15_466_Rep3	71	108	23:40:39	36:00:39	38	44400	Merged	End	1	466	466	2_2_15_466_Rep3
2	2	30	15	467	1356.38	2833.93	1502.54	1102.25	2476.93	1495.4	Rep3	Control Unconfined	2_2_15_467_Rep3	71	108	23:40:39	36:00:39	38	44400	Cosmos	End	1	467	467	2_2_15_467_Rep3
2	2	30	15	469	1158.87	2577.57	1578.68	1089.5	2491.79	1539.92	Rep3	Control Unconfined	2_2_15_469_Rep3	72	108	24:00:39	36:00:39	37	43199.4	Cosmos	End	1	469	469	2_2_15_469_Rep3
2	2	30	15	470	1384.88	2700.14	1552.93	1119.46	2530.91	1544.25	Rep3	Control Unconfined	2_2_15_470_Rep3	72	108	24:00:39	36:00:39	37	43199.4	Cosmos	End	1	470	470	2_2_15_470_Rep3
2	2	30	15	471	1325.58	2843.87	1552.3	1102.63	2522.01	1545.54	Rep3	Control Unconfined	2_2_15_471_Rep3	72	108	24:00:39	36:00:39	37	43199.4	Cosmos	End	1	471	471	2_2_15_471_Rep3
2	2	30	15	473	1285.86	2802.63	1541.92	1110.83	2531.34	1537.47	Rep3	Control Unconfined	2_2_15_473_Rep3	72	108	24:00:39	36:00:39	37	43199.4	Cosmos	End	1	473	473	2_2_15_473_Rep3
2	2	30	15	475	1224.65	2631.75	1508.46	1085.19	2451.31	1501.31	Rep3	Control Unconfined	2_2_15_475_Rep3	72	101	24:00:39	33:40:39	30	34799.6	Cosmos	Cosmos	1	475	475	2_2_15_475_Rep3
2	2	30	15	476	1452.23	2988.27	1540.12	1103.08	2522.66	1531.25	Rep3	Control Unconfined	2_2_15_476_Rep3	72	103	24:00:39	34:20:38	32	37199	Cosmos	Merged	1	476	476	2_2_15_476_Rep3
2	2	30	15	479	1230.65	2470.53	1532.52	1118.64	2428.17	1529.76	Rep3	Control Unconfined	2_2_15_479_Rep3	73	100	24:20:38	33:20:38	28	32400.1	Cosmos	Split	1	479	479	2_2_15_479_Rep3
2	2	30	15	482	1181.9	2600.55	1534.19	1087.36	2488.21	1527.92	Rep3	Control Unconfined	2_2_15_482_Rep3	74	97	24:40:38	32:20:39	24	27601	Split	Cosmos	2	390	390	2_2_15_390_Rep3
2	2	30	15	483	1259.65	2771.23	1619.75	1082	2485.28	1526.53	Rep3	Control Unconfined	2_2_15_483_Rep3	74	108	24:40:38	36:00:39	35	40800.6	Split	End	2	390	390	2_2_15_390_Rep3
2	2	30	15	484	1204.33	2648.09	1592.09	1092.62	2467.18	1512.51	Rep3	Control Unconfined	2_2_15_484_Rep3	74	108	24:40:38	36:00:39	35	40800.6	Cosmos	End	1	484	484	2_2_15_484_Rep3
2	2	30	15	485	1542.71	2930.37	1513.28	1126.07	2473.19	1507.99	Rep3	Control Unconfined	2_2_15_485_Rep3	74	108	24:40:38	36:00:39	35	40800.6	Merged	End	1	485	485	2_2_15_485_Rep3
2	2	30	15	489	1336.95	2719.43	2112.55	1097.85	2471.64	1528.97	Rep3	Control Unconfined	2_2_15_489_Rep3	75	108	25:00:39	36:00:39	34	39599.9	Split	End	2	30	30	2_2_15_30_Rep3
2	2	30	15	491	1680.61	2848.3	1544.65	1125.95	2522.63	1539.73	Rep3	Control Unconfined	2_2_15_491_Rep3	75	108	25:00:39	36:00:39	34	39599.9	Cosmos	End	1	491	491	2_2_15_491_Rep3
2	2	30	15	492	1186.55	2534.18	1540.62	1087.53	2459.8	1526.2	Rep3	Control Unconfined	2_2_15_492_Rep3	76	108	25:20:38	36:00:39	33	38400.4	Cosmos	End	1	492	492	2_2_15_492_Rep3
2	2	30	15	496	1198.65	2566.12	1499.28	1088.12	2431.81	1493.38	Rep3	Control Unconfined	2_2_15_496_Rep3	76	96	25:20:38	32:00:39	21	24000.5	Cosmos	Merged	1	496	496	2_2_15_496_Rep3
2	2	30	15	497	1170.81	2630.9	1763.32	1097.45	2523.81	1552.29	Rep3	Control Unconfined	2_2_15_497_Rep3	77	108	25:40:40	36:00:39	32	37199	Split	End	2	493	493	2_2_15_493_Rep3
2	2	30	15	498	1282.13	2734.99	1651.19	1100.67	2526.38	1548.28	Rep3	Control Unconfined	2_2_15_498_Rep3	77	108	25:40:40	36:00:39	32	37199	Cosmos	End	1	498	498	2_2_15_498_Rep3
2	2	30	15	499	1172.22	2651.39	1721.74	1094.74	2526.83	1548.99	Rep3	Control Unconfined	2_2_15_499_Rep3	77	108	25:40:40	36:00:39	32	37199	Split	End	2	493	493	2_2_15_493_Rep3
2	2	30	15	500	1260.39	2702.6	1666.73	1095.93	2503.23	1540.26	Rep3	Control Unconfined	2_2_15_500_Rep3	77	108	25:40:40	36:00:39	32	37199	Cosmos	End	1	500	500	2_2_15_500_Rep3
2	2	30	15	501	1156.05	2580.25	1554.32	1092.5	2507.5	1544.72	Rep3	Control Unconfined	2_2_15_501_Rep3	77	95	25:40:40	31:40:38	19	21598.8	Cosmos	Merged	1	501	501	2_2_15_501_Rep3
2	2	30	15	502	1185.02	2643.93	1581.27	1100.5	2520.13	1547.02	Rep3	Control Unconfined	2_2_15_502_Rep3	77	108	25:40:40	36:00:39	32	37199	Cosmos	End	1	502	502	2_2_15_502_Rep3
2	2	30	15	503	1167.2	2619.49	1586.63	1093.5	2515.15	1547.45	Rep3	Control Unconfined	2_2_15_503_Rep3	77	95	25:40:40	31:40:38	19	21598.8	Cosmos	Merged	1	503	503	2_2_15_503_Rep3
2	2	30	15	505	1237.65	2686.3	1593.4	1124.2	2514.57	1563.82	Rep3	Control Unconfined	2_2_15_505_Rep3	77	108	25:40:40	36:00:39	32	37199	Split	End	2	273	273	2_2_15_273_Rep3
2	2	30	15	507	1145.91	2608.76	1568.38	1091.75	2523.13	1551.68	Rep3	Control Unconfined	2_2_15_507_Rep3	77	108	25:40:40	36:00:39	32	37199	Cosmos	End	1	507	507	2_2_15_507_Rep3
2	2	30	15	508	1240.08	2705.98	1612.58	1115.61	2506.93	1560.89	Rep3	Control Unconfined	2_2_15_508_Rep3	77	108	25:40:40	36:00:39	32	37199	Split	End	2	273	273	2_2_15_273_Rep3
2	2	30	15	513	1259.23	2716.86	1612.58	1124.22	2501.24	1552.64	Rep3	Control Unconfined	2_2_15_513_Rep3	78	108	26:00:39	36:00:39	31	35999.9	Cosmos	End	1	513	513	2_2_15_513_Rep3
2	2	30	15	514	1203.14	2585.25	1739.54	1100.99	2452.51	1523.53	Rep3	Control Unconfined	2_2_15_514_Rep3	78	108	26:00:39	36:00:39	31	35999.9	Split	End	2	377	377	2_2_15_377_Rep3
2	2	30	15	515	1210.75	2579.72	1684.41	1098.14	2450.46	1517.59	Rep3	Control Unconfined	2_2_15_515_Rep3	78	108	26:00:39	36:00:39	31	35999.9	Split	End	2	377	377	2_2_15_377_Rep3
2	2	30	15	518	1718.92	3513.39	1950.79	1177.73	2611.83	1540.89	Rep3	Control Unconfined	2_2_15_518_Rep3	78	108	26:00:39	36:00:39	31	35999.9	Split	End	2	75	75	2_2_15_75_Rep3
2	2	30	15	522	1263.82	2730.49	1567.8	1120.04	2507.97	1541.36	Rep3	Control Unconfined	2_2_15_522_Rep3	79	108	26:20:38	36:00:39	30	34800.7	Split	End	2	16	16	2_2_15_16_Rep3
2	2	30	15	523	1256.78	2722.94	1570.14	1114.69	2505.68	1537.85	Rep3	Control Unconfined	2_2_15_523_Rep3	79	108	26:20:38	36:00:39	30	34800.7	Split	End	2	16	16	2_2_15_16_Rep3
2	2	30	15	524	1197.16	2665.5	1863.8	1100.11	2524.98	1555.98	Rep3	Control Unconfined	2_2_15_524_Rep3	79	108	26:20:38	36:00:39	30	34800.7	Split	End	2	63	63	2_2_15_63_Rep3
2	2	30	15	525	1209.63	2672.74	1888.28	1098.68	2513.4	1555.66	Rep3	Control Unconfined	2_2_15_525_Rep3	79	104	26:20:38	34:40:39	26	30000.8	Split	Merged	2	63	63	2_2_15_63_Rep3
2	2	30	15	526	2021.5	3037.93	1537.98	1194.8	2522.06	1522.45	Rep3	Control Unconfined	2_2_15_526_Rep3	79	90	26:20:38	30:00:39	12	13201	Split	Merged	2	434	434	2_2_15_434_Rep3
2	2	30	15	527	1430.27	2809.39	1667.72	1142.77	2514.12	1532.75	Rep3	Control Unconfined	2_2_15_527_Rep3	79	90	26:20:38	30:00:39	12	13201	Split	Merged	2	434	434	2_2_15_434_Rep3
2	2	30	15	529	1282.27	2781.15	1600.71	1102.67	2497.32	1526.7	Rep3	Control Unconfined	2_2_15_529_Rep3	80	108	26:40:39	36:00:39	29	33599.9	Split	End	2	517	517	2_2_15_517_Rep3
2	2	30	15	530	1546.83	3162.86	1480.26	1152.84	2463.6	1474.22	Rep3	Control Unconfined	2_2_15_530_Rep3	80	108	26:40:39	36:00:39	29	33599.9	Cosmos	End	1	530	530	2_2_15_530_Rep3
2	2	30	15	531	1271.16	2767.24	1595.77	1103.74	2500.02	1525.05	Rep3	Control Unconfined	2_2_15_531_Rep3	80	92	26:40:39	30:40:39	13	14400.4	Split	Cosmos	2	517	517	2_2_15_517_Rep3
2	2	30	15	536	1179.08	2603.49	1650.59	1112.05	2495.33	1560.83	Rep3	Control Unconfined	2_2_15_536_Rep3	81	108	27:00:38	36:00:39	28	32400.5	Cosmos	End	1	536	536	2_2_15_536_Rep3
2	2	30	15	537	1199.71	2443.93	1522.69	1151.82	2457.75	1529.75	Rep3	Control Unconfined	2_2_15_537_Rep3	81	108	27:00:38	36:00:39	28	32400.5	Cosmos	End	1	537	537	2_2_15_537_Rep3
2	2	30	15	538	1279.43	2712.54	1559.07	1128.94	2509.75	1538.19	Rep3	Control Unconfined	2_2_15_538_Rep3	81	108	27:00:38	36:00:39	28	32400.5	Cosmos	End	1	538	538	2_2_15_538_Rep3
2	2	30	15	539	1179.25	2556.23	1528.23	1095.99	2470.73	1518.42	Rep3	Control Unconfined	2_2_15_539_Rep3	82	91	27:20:38	30:20:40	10	10801	Cosmos	Cosmos	1	539	539	2_2_15_539_Rep3
2	2	30	15	541	1588.82	2710.85	1532.22	1127.3	2459.46	1521.28	Rep3	Control Unconfined	2_2_15_541_Rep3	82	108	27:20:38	36:00:39	27	31200.1	Cosmos	End	1	541	541	2_2_15_541_Rep3
2	2	30	15	545	1263.76	2607.6	1490.69	1081.75	2433.63	1488.97	Rep3	Control Unconfined	2_2_15_545_Rep3	83	107	27:40:38	35:40:39	25	28801.1	Split	Cosmos	2	509	509	2_2_15_509_Rep3
2	2	30	15	546	1175.82	2520.81	1504.57	1084.39	2442.17	1495.91	Rep3	Control Unconfined	2_2_15_546_Rep3	83	108	27:40:38	36:00:39	26	30000.4	Split	End	2	509	509	2_2_15_509_Rep3
2	2	30	15	547	1388.78	2711.2	1543.24	1118.43	2530.38	1538.01	Rep3	Control Unconfined	2_2_15_547_Rep3	83	108	27:40:38	36:00:39	26	30000.4	Cosmos	End	1	547	547	2_2_15_547_Rep3
2	2	30	15	548	1178.48	2602.16	1544.94	1103.53	2483.45	1534.52	Rep3	Control Unconfined	2_2_15_548_Rep3	83	108	27:40:38	36:00:39	26	30000.4	Cosmos	End	1	548	548	2_2_15_548_Rep3
2	2	30	15	549	1709.34	3428.01	1521.43	1192.27	2584.8	1525.02	Rep3	Control Unconfined	2_2_15_549_Rep3	83	106	27:40:38	35:20:39	24	27600.6	Cosmos	Cosmos	1	549	549	2_2_15_549_Rep3
2	2	30	15	551	1130.83	2560.23	1565.79	1097.85	2491.3	1546.64	Rep3	Control Unconfined	2_2_15_551_Rep3	84	91	28:00:38	30:20:40	8	8401.61	Cosmos	Cosmos	1	551	551	2_2_15_551_Rep3
2	2	30	15	553	1147.58	2523.35	1544.8	1092.83	2429.55	1493.85	Rep3	Control Unconfined	2_2_15_553_Rep3	84	96	28:00:38	32:00:39	13	14400.7	Cosmos	Merged	1	553	553	2_2_15_553_Rep3
2	2	30	15	554	1126.37	2562.78	1571.91	1102.18	2508.98	1544.76	Rep3	Control Unconfined	2_2_15_554_Rep3	85	96	28:20:39	32:00:39	12	13199.8	Cosmos	Cosmos	1	554	554	2_2_15_554_Rep3
2	2	30	15	556	1393.67	2697.12	1682.83	1165.79	2529.7	1550.36	Rep3	Control Unconfined	2_2_15_556_Rep3	85	91	28:20:39	30:20:40	7	7200.77	Cosmos	Cosmos	1	556	556	2_2_15_556_Rep3
2	2	30	15	557	1147.36	2586.85	1557.76	1090.21	2492.83	1537.28	Rep3	Control Unconfined	2_2_15_557_Rep3	85	104	28:20:39	34:40:39	20	22799.9	Cosmos	Cosmos	1	557	557	2_2_15_557_Rep3
2	2	30	15	558	1145.12	2477.74	1686.63	1080.23	2412.17	1492.3	Rep3	Control Unconfined	2_2_15_558_Rep3	85	108	28:20:39	36:00:39	24	27599.8	Cosmos	End	1	558	558	2_2_15_558_Rep3
2	2	30	15	559	1234.41	2683.48	1748.79	1109.33	2484.58	1533.8	Rep3	Control Unconfined	2_2_15_559_Rep3	85	108	28:20:39	36:00:39	24	27599.8	Cosmos	End	1	559	559	2_2_15_559_Rep3
2	2	30	15	560	1488.91	2997.57	1538.42	1152.62	2532.04	1538.1	Rep3	Control Unconfined	2_2_15_560_Rep3	85	108	28:20:39	36:00:39	24	27599.8	Cosmos	End	1	560	560	2_2_15_560_Rep3
2	2	30	15	561	1141.33	2553.01	1545.02	1088.63	2475.8	1521.57	Rep3	Control Unconfined	2_2_15_561_Rep3	86	96	28:40:38	32:00:39	11	12000.3	Cosmos	Cosmos	1	561	561	2_2_15_561_Rep3
2	2	30	15	562	1271.02	2748.45	1671.12	1130.02	2521.5	1541.69	Rep3	Control Unconfined	2_2_15_562_Rep3	86	108	28:40:38	36:00:39	23	26400.3	Split	End	2	26	26	2_2_15_26_Rep3
2	2	30	15	563	1234.51	2701.23	1644.23	1112.25	2516.49	1536.98	Rep3	Control Unconfined	2_2_15_563_Rep3	86	108	28:40:38	36:00:39	23	26400.3	Split	End	2	26	26	2_2_15_26_Rep3
2	2	30	15	567	1164.93	2574.64	1651.36	1109.3	2488.24	1534.43	Rep3	Control Unconfined	2_2_15_567_Rep3	87	108	29:00:39	36:00:39	22	25199.9	Split	End	2	540	540	2_2_15_540_Rep3
2	2	30	15	569	1172.6	2607.73	1644.76	1097.88	2498.52	1546.56	Rep3	Control Unconfined	2_2_15_569_Rep3	87	108	29:00:39	36:00:39	22	25199.9	Cosmos	End	1	569	569	2_2_15_569_Rep3
2	2	30	15	570	1246.73	2708.78	1739.73	1098.83	2507.53	1533.16	Rep3	Control Unconfined	2_2_15_570_Rep3	87	108	29:00:39	36:00:39	22	25199.9	Split	End	3	465	43	2_2_15_465_Rep3
2	2	30	15	571	1223.39	2652	1533.09	1110.78	2486.2	1522.57	Rep3	Control Unconfined	2_2_15_571_Rep3	87	108	29:00:39	36:00:39	22	25199.9	Cosmos	End	1	571	571	2_2_15_571_Rep3
2	2	30	15	572	1165.44	2598.52	1706.4	1095.31	2470.9	1532.29	Rep3	Control Unconfined	2_2_15_572_Rep3	87	108	29:00:39	36:00:39	22	25199.9	Cosmos	End	1	572	572	2_2_15_572_Rep3
2	2	30	15	574	1141.13	2548.06	1526.25	1087.51	2465.92	1504.94	Rep3	Control Unconfined	2_2_15_574_Rep3	88	108	29:20:39	36:00:39	21	23999.5	Cosmos	End	1	574	574	2_2_15_574_Rep3
2	2	30	15	575	2269.74	2592.69	1537.41	1181.17	2456.8	1520.55	Rep3	Control Unconfined	2_2_15_575_Rep3	88	108	29:20:39	36:00:39	21	23999.5	Cosmos	End	1	575	575	2_2_15_575_Rep3
2	2	30	15	576	1133.98	2524.25	1610.93	1099.74	2460.4	1527.4	Rep3	Control Unconfined	2_2_15_576_Rep3	89	108	29:40:38	36:00:39	20	22800.7	Cosmos	End	1	576	576	2_2_15_576_Rep3
2	2	30	15	577	1127.16	2553.66	1555.69	1095.09	2486.77	1532.72	Rep3	Control Unconfined	2_2_15_577_Rep3	89	92	29:40:38	30:40:39	4	3601.21	Cosmos	Cosmos	1	577	577	2_2_15_577_Rep3
2	2	30	15	578	1157.56	2564.75	1599.97	1092.25	2450.43	1518.43	Rep3	Control Unconfined	2_2_15_578_Rep3	89	108	29:40:38	36:00:39	20	22800.7	Cosmos	End	1	578	578	2_2_15_578_Rep3
2	2	30	15	579	1548.9	2653.29	1566.46	1129.67	2523.64	1538.32	Rep3	Control Unconfined	2_2_15_579_Rep3	89	108	29:40:38	36:00:39	20	22800.7	Cosmos	End	1	579	579	2_2_15_579_Rep3
2	2	30	15	580	1430.52	3046.18	1617.67	1187.49	2649.16	1543.81	Rep3	Control Unconfined	2_2_15_580_Rep3	89	94	29:40:38	31:20:39	6	6001.08	Split	Merged	2	124	124	2_2_15_124_Rep3
2	2	30	15	581	1388.2	2983.73	1606.82	1161.93	2610.54	1541.47	Rep3	Control Unconfined	2_2_15_581_Rep3	89	94	29:40:38	31:20:39	6	6001.08	Split	Merged	2	124	124	2_2_15_124_Rep3
2	2	30	15	582	1311.89	2414.07	1497.66	1113.72	2408.41	1496.5	Rep3	Control Unconfined	2_2_15_582_Rep3	89	94	29:40:38	31:20:39	6	6001.08	Cosmos	Cosmos	1	582	582	2_2_15_582_Rep3
2	2	30	15	583	1185.38	2589.69	1658.27	1112.36	2474.63	1530.62	Rep3	Control Unconfined	2_2_15_583_Rep3	89	108	29:40:38	36:00:39	20	22800.7	Merged	End	1	583	583	2_2_15_583_Rep3
2	2	30	15	584	1260.35	2763.02	1541.15	1079.59	2495.11	1524.04	Rep3	Control Unconfined	2_2_15_584_Rep3	90	108	30:00:39	36:00:39	19	21599.7	Split	End	3	201	35	2_2_15_201_Rep3
2	2	30	15	585	1233.5	2730.42	1546.24	1088.03	2512.37	1526.88	Rep3	Control Unconfined	2_2_15_585_Rep3	90	108	30:00:39	36:00:39	19	21599.7	Split	End	3	201	35	2_2_15_201_Rep3
2	2	30	15	586	1400.66	2903.35	1866.65	1146.9	2515.75	1537.32	Rep3	Control Unconfined	2_2_15_586_Rep3	90	108	30:00:39	36:00:39	19	21599.7	Split	End	2	532	532	2_2_15_532_Rep3
2	2	30	15	587	1365.66	2880.36	1842.91	1141.08	2507.87	1543.74	Rep3	Control Unconfined	2_2_15_587_Rep3	90	108	30:00:39	36:00:39	19	21599.7	Split	End	2	532	532	2_2_15_532_Rep3
2	2	30	15	588	1178.3	2568.73	1537.8	1162.09	2525.35	1527.99	Rep3	Control Unconfined	2_2_15_588_Rep3	90	92	30:00:39	30:40:39	3	2400.22	Cosmos	Cosmos	1	588	588	2_2_15_588_Rep3
2	2	14.3333333333333	17	4	2762.14	3979.03	1547.64	1484.2	2474.81	1489.26	Rep3	Control Unconfined	2_2_17_4_Rep3	8	108	02:40:39	36:00:39	101	119999	Cosmos	End	1	4	4	2_2_17_4_Rep3
2	2	14.3333333333333	17	5	3398.86	2432.48	1531.81	1522.64	2325.03	1493.31	Rep3	Control Unconfined	2_2_17_5_Rep3	11	50	03:40:39	16:40:39	40	46800	Cosmos	Cosmos	1	5	5	2_2_17_5_Rep3
2	2	14.3333333333333	17	8	4111.67	3342.02	1533.78	1498.37	2390.72	1499.14	Rep3	Control Unconfined	2_2_17_8_Rep3	14	108	04:40:38	36:00:39	95	112800	Cosmos	End	1	8	8	2_2_17_8_Rep3
2	2	14.3333333333333	17	9	2178.47	3090.27	2161.6	1420.58	2366.16	1500.44	Rep3	Control Unconfined	2_2_17_9_Rep3	16	50	05:20:38	16:40:39	35	40800.6	Cosmos	Cosmos	1	9	9	2_2_17_9_Rep3
2	2	14.3333333333333	17	12	1857.25	2884.74	2824.51	1379.65	2348.89	1512.78	Rep3	Control Unconfined	2_2_17_12_Rep3	16	103	05:20:38	34:20:38	88	104400	Cosmos	Cosmos	1	12	12	2_2_17_12_Rep3
2	2	14.3333333333333	17	20	2096.44	3431.79	1789.55	1417.41	2409.22	1504.67	Rep3	Control Unconfined	2_2_17_20_Rep3	22	91	07:20:38	30:20:40	70	82801.5	Cosmos	Split	1	20	20	2_2_17_20_Rep3
2	2	14.3333333333333	17	28	1942.84	2879.67	2345.93	1406.13	2364.25	1509.25	Rep3	Control Unconfined	2_2_17_28_Rep3	32	47	10:40:38	15:40:39	16	18000.9	Merged	Cosmos	1	28	28	2_2_17_28_Rep3
2	2	14.3333333333333	17	30	2063.83	3397.04	1760.57	1400.8	2388.89	1501.52	Rep3	Control Unconfined	2_2_17_30_Rep3	33	91	11:00:39	30:20:40	59	69601	Cosmos	Cosmos	1	30	30	2_2_17_30_Rep3
2	2	14.3333333333333	17	32	2781.95	2939.61	1503.9	1428.46	2354.18	1488.14	Rep3	Control Unconfined	2_2_17_32_Rep3	34	47	11:20:38	15:40:39	14	15600.9	Cosmos	Cosmos	1	32	32	2_2_17_32_Rep3
2	2	14.3333333333333	17	33	2235.91	3311.77	1865.83	1434.93	2408.18	1498.72	Rep3	Control Unconfined	2_2_17_33_Rep3	34	101	11:20:38	33:40:39	68	80400.8	Merged	Cosmos	1	33	33	2_2_17_33_Rep3
2	2	14.3333333333333	17	37	2106.75	3528.65	1718.56	1443.85	2455.63	1493.81	Rep3	Control Unconfined	2_2_17_37_Rep3	38	48	12:40:38	16:00:38	11	11999.9	Cosmos	Cosmos	1	37	37	2_2_17_37_Rep3
2	2	14.3333333333333	17	38	1879.5	3016.03	2075.22	1375.36	2361.51	1499.21	Rep3	Control Unconfined	2_2_17_38_Rep3	38	51	12:40:38	17:00:38	14	15599.7	Cosmos	Cosmos	1	38	38	2_2_17_38_Rep3
2	2	14.3333333333333	17	39	2183.54	3637.58	1943.68	1421.39	2391.6	1515.22	Rep3	Control Unconfined	2_2_17_39_Rep3	38	108	12:40:38	36:00:39	71	84000.1	Cosmos	End	1	39	39	2_2_17_39_Rep3
2	2	14.3333333333333	17	40	2429.86	3316.62	1483.28	1429.4	2362.51	1473.6	Rep3	Control Unconfined	2_2_17_40_Rep3	38	52	12:40:38	17:20:39	15	16800.7	Cosmos	Cosmos	1	40	40	2_2_17_40_Rep3
2	2	14.3333333333333	17	41	3026.49	2743.53	1526.71	1377.73	2309.31	1500.97	Rep3	Control Unconfined	2_2_17_41_Rep3	39	49	13:00:38	16:20:39	11	12000.3	Cosmos	Cosmos	1	41	41	2_2_17_41_Rep3
2	2	14.3333333333333	17	42	2301.36	3475.43	1500.17	1414.17	2407.43	1493.23	Rep3	Control Unconfined	2_2_17_42_Rep3	40	44	13:20:39	14:40:38	5	4799.33	Cosmos	Cosmos	1	42	42	2_2_17_42_Rep3
2	2	14.3333333333333	17	43	3544.93	3011.67	1615.56	1424.51	2350.35	1502.82	Rep3	Control Unconfined	2_2_17_43_Rep3	43	51	14:20:39	17:00:38	9	9599.55	Merged	Cosmos	1	43	43	2_2_17_43_Rep3
2	2	11.3333333333333	17	4	2937.77	4277.36	1782.07	1520.41	2378.08	1487.82	Rep3	Control Unconfined	2_2_17_4_Rep3	8	108	02:40:39	36:00:39	101	119999	Cosmos	End	1	4	4	2_2_17_4_Rep3
2	2	11.3333333333333	17	5	3480.73	2655.81	1514.84	1592.25	2332.36	1488.61	Rep3	Control Unconfined	2_2_17_5_Rep3	11	50	03:40:39	16:40:39	40	46800	Cosmos	Cosmos	1	5	5	2_2_17_5_Rep3
2	2	11.3333333333333	17	8	3235.05	3004.17	1511.91	1552.25	2343.93	1494.94	Rep3	Control Unconfined	2_2_17_8_Rep3	14	108	04:40:38	36:00:39	95	112800	Cosmos	End	1	8	8	2_2_17_8_Rep3
2	2	11.3333333333333	17	9	2092.5	3063.35	2498.84	1487.67	2318.39	1496.43	Rep3	Control Unconfined	2_2_17_9_Rep3	16	50	05:20:38	16:40:39	35	40800.6	Cosmos	Cosmos	1	9	9	2_2_17_9_Rep3
2	2	11.3333333333333	17	12	1921.89	2921.55	2726.79	1478.12	2329.53	1500.08	Rep3	Control Unconfined	2_2_17_12_Rep3	16	103	05:20:38	34:20:38	88	104400	Cosmos	Cosmos	1	12	12	2_2_17_12_Rep3
2	2	11.3333333333333	17	13	3494.63	2673.86	1554.7	1621.74	2344.31	1493.61	Rep3	Control Unconfined	2_2_17_13_Rep3	17	37	05:40:38	12:20:38	21	23999.8	Cosmos	Cosmos	1	13	13	2_2_17_13_Rep3
2	2	11.3333333333333	17	14	2384.53	3746.31	1949.55	1545.25	2418.09	1523.19	Rep3	Control Unconfined	2_2_17_14_Rep3	18	34	06:00:38	11:20:38	17	19199.5	Cosmos	Cosmos	1	14	14	2_2_17_14_Rep3
2	2	11.3333333333333	17	16	2094.03	3297.21	1938.17	1476.18	2334.57	1497.03	Rep3	Control Unconfined	2_2_17_16_Rep3	20	42	06:40:39	14:00:39	23	26400.2	Cosmos	Cosmos	1	16	16	2_2_17_16_Rep3
2	2	11.3333333333333	17	17	3361.76	2690.73	1561.86	1577.66	2321.97	1488.58	Rep3	Control Unconfined	2_2_17_17_Rep3	20	42	06:40:39	14:00:39	23	26400.2	Cosmos	Merged	1	17	17	2_2_17_17_Rep3
2	2	11.3333333333333	17	20	2114.17	3323.49	1904.4	1508.37	2367.51	1511.64	Rep3	Control Unconfined	2_2_17_20_Rep3	22	91	07:20:38	30:20:40	70	82801.5	Cosmos	Split	1	20	20	2_2_17_20_Rep3
2	2	11.3333333333333	17	23	3125.91	2883.02	1513.74	1576.46	2343.8	1491.4	Rep3	Control Unconfined	2_2_17_23_Rep3	23	36	07:40:39	12:00:39	14	15599.8	Cosmos	Cosmos	1	23	23	2_2_17_23_Rep3
2	2	11.3333333333333	17	28	1951.33	2897.94	2658.33	1477.31	2321.9	1500.82	Rep3	Control Unconfined	2_2_17_28_Rep3	32	47	10:40:38	15:40:39	16	18000.9	Merged	Cosmos	1	28	28	2_2_17_28_Rep3
2	2	11.3333333333333	17	29	2521.45	3452.77	1475.5	1538.41	2367.1	1465.56	Rep3	Control Unconfined	2_2_17_29_Rep3	33	35	11:00:39	11:40:39	3	2399.97	Cosmos	Cosmos	1	29	29	2_2_17_29_Rep3
2	2	11.3333333333333	17	30	2135.92	3388.06	1803.31	1499.13	2374.99	1496.12	Rep3	Control Unconfined	2_2_17_30_Rep3	33	91	11:00:39	30:20:40	59	69601	Cosmos	Cosmos	1	30	30	2_2_17_30_Rep3
2	2	11.3333333333333	17	31	3644.91	2584.51	1566.2	1594.68	2360.17	1526.49	Rep3	Control Unconfined	2_2_17_31_Rep3	33	35	11:00:39	11:40:39	3	2399.97	Cosmos	Cosmos	1	31	31	2_2_17_31_Rep3
2	2	11.3333333333333	17	32	2862.95	3013.86	1497.74	1528.61	2339.77	1481.55	Rep3	Control Unconfined	2_2_17_32_Rep3	34	47	11:20:38	15:40:39	14	15600.9	Cosmos	Cosmos	1	32	32	2_2_17_32_Rep3
2	2	11.3333333333333	17	33	2103.63	3231.87	2142.84	1496.8	2351.86	1491.7	Rep3	Control Unconfined	2_2_17_33_Rep3	34	101	11:20:38	33:40:39	68	80400.8	Merged	Cosmos	1	33	33	2_2_17_33_Rep3
2	2	12.3333333333333	20	3	2126.79	3158.69	3070.93	1449.04	2303.99	1497.23	Rep3	Control Unconfined	2_2_20_3_Rep3	1	108	00:20:38	36:00:39	108	128400	Begin	End	1	3	3	2_2_20_3_Rep3
2	2	12.3333333333333	20	4	1833.23	2760.09	1491.38	1467.25	2350.97	1485.75	Rep3	Control Unconfined	2_2_20_4_Rep3	1	79	00:20:38	26:20:38	79	93599.6	Begin	Split	1	4	4	2_2_20_4_Rep3
2	2	12.3333333333333	20	9	2039.87	2802.2	1540.51	1472.31	2339.37	1518.08	Rep3	Control Unconfined	2_2_20_9_Rep3	1	45	00:20:38	15:00:39	45	52800.4	Begin	Split	1	9	9	2_2_20_9_Rep3
2	2	12.3333333333333	20	11	1913.64	2851.05	1502.93	1446.64	2312.68	1494.9	Rep3	Control Unconfined	2_2_20_11_Rep3	1	42	00:20:38	14:00:39	42	49201	Begin	Split	1	11	11	2_2_20_11_Rep3
2	2	12.3333333333333	20	14	2610.1	2791.8	1507.45	1483.29	2319.16	1488.19	Rep3	Control Unconfined	2_2_20_14_Rep3	1	62	00:20:38	20:40:40	62	73201.6	Begin	Split	1	14	14	2_2_20_14_Rep3
2	2	12.3333333333333	20	17	1896.75	2663.88	1488.65	1449.11	2315.8	1483.09	Rep3	Control Unconfined	2_2_20_17_Rep3	1	108	00:20:38	36:00:39	108	128400	Begin	End	1	17	17	2_2_20_17_Rep3
2	2	12.3333333333333	20	18	2090.32	3171.48	1592.16	1467.07	2375.45	1493.91	Rep3	Control Unconfined	2_2_20_18_Rep3	1	80	00:20:38	26:40:39	80	94800.5	Begin	Merged	1	18	18	2_2_20_18_Rep3
2	2	12.3333333333333	20	20	2428.98	2770.89	1502.27	1457.14	2325.85	1490.31	Rep3	Control Unconfined	2_2_20_20_Rep3	1	108	00:20:38	36:00:39	108	128400	Begin	End	1	20	20	2_2_20_20_Rep3
2	2	12.3333333333333	20	21	1817.66	2778.82	1485.51	1429.68	2317.23	1478.99	Rep3	Control Unconfined	2_2_20_21_Rep3	1	99	00:20:38	33:00:39	99	117600	Begin	Split	1	21	21	2_2_20_21_Rep3
2	2	12.3333333333333	20	22	1781.56	2623.7	1501.47	1470.14	2346	1495.83	Rep3	Control Unconfined	2_2_20_22_Rep3	1	57	00:20:38	19:00:39	57	67200.7	Begin	Merged	1	22	22	2_2_20_22_Rep3
2	2	12.3333333333333	20	24	1919.49	3067.57	2968.98	1438.19	2335.39	1500.93	Rep3	Control Unconfined	2_2_20_24_Rep3	1	108	00:20:38	36:00:39	108	128400	Begin	End	1	24	24	2_2_20_24_Rep3
2	2	12.3333333333333	20	29	1458.51	2334.68	1636.97	1416.7	2273.66	1510.19	Rep3	Control Unconfined	2_2_20_29_Rep3	1	61	00:20:38	20:20:38	61	71999.7	Begin	Split	1	29	29	2_2_20_29_Rep3
2	2	12.3333333333333	20	30	1457.76	2334.37	1636.8	1408.33	2264.61	1488.27	Rep3	Control Unconfined	2_2_20_30_Rep3	1	65	00:20:38	21:40:38	65	76800.2	Begin	Merged	1	30	30	2_2_20_30_Rep3
2	2	12.3333333333333	20	33	1799.97	2330.51	1487.39	1444.88	2245.61	1474.23	Rep3	Control Unconfined	2_2_20_33_Rep3	1	48	00:20:38	16:00:38	48	56400.2	Begin	Split	1	33	33	2_2_20_33_Rep3
2	2	12.3333333333333	20	34	1903.72	2772.83	1470.89	1441.89	2279.54	1464.49	Rep3	Control Unconfined	2_2_20_34_Rep3	1	87	00:20:38	29:00:39	87	103200	Begin	Split	1	34	34	2_2_20_34_Rep3
2	2	12.3333333333333	20	40	2408.68	3115.02	1498.48	1487.69	2359.91	1491.78	Rep3	Control Unconfined	2_2_20_40_Rep3	2	97	00:40:38	32:20:39	96	114001	Cosmos	Cosmos	1	40	40	2_2_20_40_Rep3
2	2	12.3333333333333	20	46	1553.57	2451.67	1527.07	1441.54	2296.31	1517.71	Rep3	Control Unconfined	2_2_20_46_Rep3	5	49	01:40:39	16:20:39	45	52800.1	Cosmos	Cosmos	1	46	46	2_2_20_46_Rep3
2	2	12.3333333333333	20	47	2084.45	2923.49	2153.09	1450.39	2287.74	1484.63	Rep3	Control Unconfined	2_2_20_47_Rep3	6	98	02:00:38	32:40:38	93	110400	Cosmos	Cosmos	1	47	47	2_2_20_47_Rep3
2	2	12.3333333333333	20	49	1835.74	2789.81	1467.96	1429.89	2237.81	1465.19	Rep3	Control Unconfined	2_2_20_49_Rep3	6	48	02:00:38	16:00:38	43	50400	Cosmos	Cosmos	1	49	49	2_2_20_49_Rep3
2	2	12.3333333333333	20	52	2080.38	2654.98	1501.03	1456.04	2312.7	1490.03	Rep3	Control Unconfined	2_2_20_52_Rep3	7	108	02:20:38	36:00:39	102	121200	Cosmos	End	1	52	52	2_2_20_52_Rep3
2	2	12.3333333333333	20	53	1621.75	2558.48	1489.22	1443.53	2291.67	1487.85	Rep3	Control Unconfined	2_2_20_53_Rep3	7	59	02:20:38	19:40:38	53	62400	Cosmos	Cosmos	1	53	53	2_2_20_53_Rep3
2	2	12.3333333333333	20	59	1986.55	3159.5	1979.64	1477.14	2364.86	1541.25	Rep3	Control Unconfined	2_2_20_59_Rep3	10	47	03:20:39	15:40:39	38	44400.1	Cosmos	Cosmos	1	59	59	2_2_20_59_Rep3
2	2	12.3333333333333	20	60	1920.01	2852.58	1523.04	1451.68	2344.6	1493.18	Rep3	Control Unconfined	2_2_20_60_Rep3	10	86	03:20:39	28:40:38	77	91199.5	Split	Merged	2	16	16	2_2_20_16_Rep3
2	2	12.3333333333333	20	61	1845.07	2866.58	1543.75	1444.07	2343.71	1497.11	Rep3	Control Unconfined	2_2_20_61_Rep3	10	82	03:20:39	27:20:38	73	86399.7	Split	Cosmos	2	16	16	2_2_20_16_Rep3
2	2	12.3333333333333	20	63	2667.32	2811.96	1564.73	1520.53	2364.88	1552.33	Rep3	Control Unconfined	2_2_20_63_Rep3	11	61	03:40:39	20:20:38	51	59998.9	Cosmos	Split	1	63	63	2_2_20_63_Rep3
2	2	12.3333333333333	20	64	1969.43	2471.8	1524.81	1454.71	2282.36	1502.13	Rep3	Control Unconfined	2_2_20_64_Rep3	11	68	03:40:39	22:40:38	58	68399.1	Cosmos	Split	1	64	64	2_2_20_64_Rep3
2	2	12.3333333333333	20	65	1728.1	2737.34	1489.37	1433.72	2327.91	1486.35	Rep3	Control Unconfined	2_2_20_65_Rep3	11	81	03:40:39	27:00:38	71	83999.1	Cosmos	Cosmos	1	65	65	2_2_20_65_Rep3
2	2	12.3333333333333	20	67	1794.98	2522.05	1836.55	1427.73	2295.46	1492.92	Rep3	Control Unconfined	2_2_20_67_Rep3	13	103	04:20:39	34:20:38	91	107999	Cosmos	Split	1	67	67	2_2_20_67_Rep3
2	2	12.3333333333333	20	68	1843.28	2517.77	1790.67	1433.42	2295.35	1486.71	Rep3	Control Unconfined	2_2_20_68_Rep3	13	101	04:20:39	33:40:39	89	105600	Cosmos	Merged	1	68	68	2_2_20_68_Rep3
2	2	12.3333333333333	20	71	1762.79	2827.51	1634	1428.2	2316.13	1484.04	Rep3	Control Unconfined	2_2_20_71_Rep3	16	108	05:20:38	36:00:39	93	110400	Cosmos	End	1	71	71	2_2_20_71_Rep3
2	2	12.3333333333333	20	76	1898.03	3034.04	2478.49	1507.85	2418.94	1532.06	Rep3	Control Unconfined	2_2_20_76_Rep3	19	108	06:20:38	36:00:39	90	106800	Merged	End	1	76	76	2_2_20_76_Rep3
2	2	12.3333333333333	20	79	1509.4	2392.84	1556.08	1460.35	2323.49	1538.91	Rep3	Control Unconfined	2_2_20_79_Rep3	20	39	06:40:39	13:00:38	20	22799.5	Cosmos	Cosmos	1	79	79	2_2_20_79_Rep3
2	2	12.3333333333333	20	81	1714.25	2662.64	1553.51	1452.35	2332.46	1507.82	Rep3	Control Unconfined	2_2_20_81_Rep3	21	72	07:00:38	24:00:39	52	61200.7	Cosmos	Merged	1	81	81	2_2_20_81_Rep3
2	2	12.3333333333333	20	82	1467.84	2362.67	1596.33	1408.58	2280.01	1495.27	Rep3	Control Unconfined	2_2_20_82_Rep3	21	108	07:00:38	36:00:39	88	104400	Cosmos	End	1	82	82	2_2_20_82_Rep3
2	2	12.3333333333333	20	84	1503.37	2378.49	1569.9	1438.42	2295.2	1520.48	Rep3	Control Unconfined	2_2_20_84_Rep3	22	74	07:20:38	24:40:38	53	62399.9	Cosmos	Cosmos	1	84	84	2_2_20_84_Rep3
2	2	12.3333333333333	20	85	1556.47	2458.25	1535.91	1441.97	2309.73	1504.45	Rep3	Control Unconfined	2_2_20_85_Rep3	22	44	07:20:38	14:40:38	23	26400.3	Cosmos	Cosmos	1	85	85	2_2_20_85_Rep3
2	2	12.3333333333333	20	92	1608.28	2481.43	1850.79	1436.05	2319.51	1501.22	Rep3	Control Unconfined	2_2_20_92_Rep3	25	57	08:20:39	19:00:39	33	38399.9	Split	Merged	3	89	25	2_2_20_89_Rep3
2	2	12.3333333333333	20	93	1590.69	2496.27	1912.02	1431.73	2312.45	1499.86	Rep3	Control Unconfined	2_2_20_93_Rep3	25	79	08:20:39	26:20:38	55	64798.8	Merged	Split	1	93	93	2_2_20_93_Rep3
2	2	12.3333333333333	20	97	2423.34	2909.73	1537.47	1523.12	2392.37	1591.69	Rep3	Control Unconfined	2_2_20_97_Rep3	26	38	08:40:39	12:40:38	13	14399.8	Split	Split	4	66	27	2_2_20_66_Rep3
2	2	12.3333333333333	20	98	2152.39	2709.96	1505.94	1478.8	2291.16	1500.6	Rep3	Control Unconfined	2_2_20_98_Rep3	27	63	09:00:38	21:00:38	37	43200.4	Cosmos	Cosmos	1	98	98	2_2_20_98_Rep3
2	2	12.3333333333333	20	99	1743.93	2733.14	1515.41	1461.99	2342.04	1514.37	Rep3	Control Unconfined	2_2_20_99_Rep3	28	72	09:20:39	24:00:39	45	52800.1	Cosmos	Merged	1	99	99	2_2_20_99_Rep3
2	2	12.3333333333333	20	100	1729.09	2712.78	1509.13	1440.28	2313.32	1495.68	Rep3	Control Unconfined	2_2_20_100_Rep3	28	89	09:20:39	29:40:38	62	73198.9	Merged	Split	1	100	100	2_2_20_100_Rep3
2	2	12.3333333333333	20	101	1503.15	2412.66	1537.39	1446.39	2300.14	1520.88	Rep3	Control Unconfined	2_2_20_101_Rep3	30	38	10:00:39	12:40:38	9	9599.93	Cosmos	Split	1	101	101	2_2_20_101_Rep3
2	2	12.3333333333333	20	102	1981.07	2987.21	1488.28	1447.41	2291.18	1469.36	Rep3	Control Unconfined	2_2_20_102_Rep3	30	87	10:00:39	29:00:39	58	68400.1	Cosmos	Cosmos	1	102	102	2_2_20_102_Rep3
2	2	12.3333333333333	20	103	1527.89	2437.78	1556.06	1453.4	2326.6	1538.04	Rep3	Control Unconfined	2_2_20_103_Rep3	31	78	10:20:39	26:00:39	48	56399.4	Cosmos	Merged	1	103	103	2_2_20_103_Rep3
2	2	12.3333333333333	20	104	1773.1	2817.83	1599.36	1503.72	2407.73	1522.63	Rep3	Control Unconfined	2_2_20_104_Rep3	32	40	10:40:38	13:20:39	9	9600.99	Cosmos	Cosmos	1	104	104	2_2_20_104_Rep3
2	2	12.3333333333333	20	105	2676.31	2567.34	1504.29	1477.59	2308.33	1488.59	Rep3	Control Unconfined	2_2_20_105_Rep3	32	108	10:40:38	36:00:39	77	91200.6	Cosmos	End	1	105	105	2_2_20_105_Rep3
2	2	12.3333333333333	20	107	1560.06	2485.13	1567.95	1468.7	2348.19	1557.65	Rep3	Control Unconfined	2_2_20_107_Rep3	33	108	11:00:39	36:00:39	76	90000	Cosmos	End	1	107	107	2_2_20_107_Rep3
2	2	12.3333333333333	20	108	1997.78	2478.88	1587.34	1468.48	2294.17	1504.71	Rep3	Control Unconfined	2_2_20_108_Rep3	33	67	11:00:39	22:20:38	35	40799.9	Cosmos	Split	1	108	108	2_2_20_108_Rep3
2	2	12.3333333333333	20	109	1565.7	2476.79	1497.11	1418.62	2203.71	1456.93	Rep3	Control Unconfined	2_2_20_109_Rep3	34	60	11:20:38	20:00:39	27	31201.5	Cosmos	Cosmos	1	109	109	2_2_20_109_Rep3
2	2	12.3333333333333	20	110	1494.75	2396.6	1702.39	1436.97	2296.44	1540.31	Rep3	Control Unconfined	2_2_20_110_Rep3	35	37	11:40:39	12:20:38	3	2399.44	Cosmos	Cosmos	1	110	110	2_2_20_110_Rep3
2	2	12.3333333333333	20	111	1453.1	2334.97	1597.9	1406.87	2273.25	1485.68	Rep3	Control Unconfined	2_2_20_111_Rep3	35	37	11:40:39	12:20:38	3	2399.44	Cosmos	Cosmos	1	111	111	2_2_20_111_Rep3
2	2	12.3333333333333	20	112	2347.03	2773.88	3511.33	1544.87	2372.65	1521.57	Rep3	Control Unconfined	2_2_20_112_Rep3	37	108	12:20:38	36:00:39	72	85200.6	Merged	End	1	112	112	2_2_20_112_Rep3
2	2	12.3333333333333	20	113	1518.51	2441.27	1804.63	1426.43	2304.85	1504.87	Rep3	Control Unconfined	2_2_20_113_Rep3	37	104	12:20:38	34:40:39	68	80400.7	Cosmos	Split	1	113	113	2_2_20_113_Rep3
2	2	4	17	4	2711.64	3621.35	1716.58	1862.02	2335.31	1486.56	Rep3	Control Unconfined	2_2_17_4_Rep3	8	108	02:40:39	36:00:39	101	119999	Cosmos	End	1	4	4	2_2_17_4_Rep3
2	2	4	17	5	3649.15	2864.26	1508.42	1895.9	2285.3	1482.77	Rep3	Control Unconfined	2_2_17_5_Rep3	11	50	03:40:39	16:40:39	40	46800	Cosmos	Cosmos	1	5	5	2_2_17_5_Rep3
2	2	17.3333333333333	20	3	2494.51	3390.96	1956.06	1328.39	2368.39	1498.15	Rep3	Control Unconfined	2_2_20_3_Rep3	1	108	00:20:38	36:00:39	108	128400	Begin	End	1	3	3	2_2_20_3_Rep3
2	2	17.3333333333333	20	4	1753.91	2782.38	1505.07	1347.56	2413.91	1501.61	Rep3	Control Unconfined	2_2_20_4_Rep3	1	79	00:20:38	26:20:38	79	93599.6	Begin	Split	1	4	4	2_2_20_4_Rep3
2	2	17.3333333333333	20	14	2691.18	2555.52	1527.36	1373.39	2355.38	1506.63	Rep3	Control Unconfined	2_2_20_14_Rep3	1	62	00:20:38	20:40:40	62	73201.6	Begin	Split	1	14	14	2_2_20_14_Rep3
2	2	17.3333333333333	20	17	1702.49	2526.19	1505.59	1298.62	2351.22	1496.29	Rep3	Control Unconfined	2_2_20_17_Rep3	1	108	00:20:38	36:00:39	108	128400	Begin	End	1	17	17	2_2_20_17_Rep3
2	2	17.3333333333333	20	18	2210.12	3268.4	1513.3	1382.2	2473.54	1508.25	Rep3	Control Unconfined	2_2_20_18_Rep3	1	80	00:20:38	26:40:39	80	94800.5	Begin	Merged	1	18	18	2_2_20_18_Rep3
2	2	17.3333333333333	20	20	2302.44	2757.11	1517.33	1323.95	2382.95	1507.05	Rep3	Control Unconfined	2_2_20_20_Rep3	1	108	00:20:38	36:00:39	108	128400	Begin	End	1	20	20	2_2_20_20_Rep3
2	2	17.3333333333333	20	21	1757.77	2797.94	1498.24	1305.49	2384.25	1495.49	Rep3	Control Unconfined	2_2_20_21_Rep3	1	99	00:20:38	33:00:39	99	117600	Begin	Split	1	21	21	2_2_20_21_Rep3
2	2	17.3333333333333	20	22	1721.64	2686.44	1510.86	1313.18	2390.47	1511.38	Rep3	Control Unconfined	2_2_20_22_Rep3	1	57	00:20:38	19:00:39	57	67200.7	Begin	Merged	1	22	22	2_2_20_22_Rep3
2	2	17.3333333333333	20	24	1892.71	3143.74	3294.3	1324.25	2419.98	1522.72	Rep3	Control Unconfined	2_2_20_24_Rep3	1	108	00:20:38	36:00:39	108	128400	Begin	End	1	24	24	2_2_20_24_Rep3
2	2	17.3333333333333	20	29	1318.58	2389.47	1648.19	1276.18	2330.78	1516.83	Rep3	Control Unconfined	2_2_20_29_Rep3	1	61	00:20:38	20:20:38	61	71999.7	Begin	Split	1	29	29	2_2_20_29_Rep3
2	2	17.3333333333333	20	30	1314.65	2388.04	1642.2	1269.47	2325.76	1504.31	Rep3	Control Unconfined	2_2_20_30_Rep3	1	65	00:20:38	21:40:38	65	76800.2	Begin	Merged	1	30	30	2_2_20_30_Rep3
2	2	17.3333333333333	20	34	1882.8	2948.96	1480.26	1313.1	2337.17	1472.09	Rep3	Control Unconfined	2_2_20_34_Rep3	1	87	00:20:38	29:00:39	87	103200	Begin	Split	1	34	34	2_2_20_34_Rep3
2	2	17.3333333333333	20	40	2548.31	3203.04	1585.71	1386.28	2429.25	1502.11	Rep3	Control Unconfined	2_2_20_40_Rep3	2	97	00:40:38	32:20:39	96	114001	Cosmos	Cosmos	1	40	40	2_2_20_40_Rep3
2	2	17.3333333333333	20	47	2344.06	3114.7	1501.69	1327.19	2339.86	1475.37	Rep3	Control Unconfined	2_2_20_47_Rep3	6	98	02:00:38	32:40:38	93	110400	Cosmos	Cosmos	1	47	47	2_2_20_47_Rep3
2	2	17.3333333333333	20	52	2045.53	2625.4	1515.74	1319.91	2361.68	1500.21	Rep3	Control Unconfined	2_2_20_52_Rep3	7	108	02:20:38	36:00:39	102	121200	Cosmos	End	1	52	52	2_2_20_52_Rep3
2	2	17.3333333333333	20	53	1503.47	2655.04	1502.47	1293.4	2338.97	1498.1	Rep3	Control Unconfined	2_2_20_53_Rep3	7	59	02:20:38	19:40:38	53	62400	Cosmos	Cosmos	1	53	53	2_2_20_53_Rep3
2	2	17.3333333333333	20	60	1927.28	2927.36	1513.49	1317.46	2403.01	1506.33	Rep3	Control Unconfined	2_2_20_60_Rep3	10	86	03:20:39	28:40:38	77	91199.5	Split	Merged	2	16	16	2_2_20_16_Rep3
2	2	17.3333333333333	20	61	1758.44	2882.79	1513.53	1316.18	2408.13	1507.87	Rep3	Control Unconfined	2_2_20_61_Rep3	10	82	03:20:39	27:20:38	73	86399.7	Split	Cosmos	2	16	16	2_2_20_16_Rep3
2	2	17.3333333333333	20	63	2607.01	2597.05	1574.87	1411.56	2394.97	1551.1	Rep3	Control Unconfined	2_2_20_63_Rep3	11	61	03:40:39	20:20:38	51	59998.9	Cosmos	Split	1	63	63	2_2_20_63_Rep3
2	2	17.3333333333333	20	64	2099.77	2505.32	1527.83	1343.67	2350.31	1508.56	Rep3	Control Unconfined	2_2_20_64_Rep3	11	68	03:40:39	22:40:38	58	68399.1	Cosmos	Split	1	64	64	2_2_20_64_Rep3
2	2	17.3333333333333	20	65	1636.77	2818.98	1503.32	1298.75	2390.26	1501.33	Rep3	Control Unconfined	2_2_20_65_Rep3	11	81	03:40:39	27:00:38	71	83999.1	Cosmos	Cosmos	1	65	65	2_2_20_65_Rep3
2	2	17.3333333333333	20	67	1772.22	2523.1	1500.16	1309.58	2358.94	1495.32	Rep3	Control Unconfined	2_2_20_67_Rep3	13	103	04:20:39	34:20:38	91	107999	Cosmos	Split	1	67	67	2_2_20_67_Rep3
2	2	17.3333333333333	20	68	2090.05	2607.5	1508.17	1313.24	2359.83	1498.28	Rep3	Control Unconfined	2_2_20_68_Rep3	13	101	04:20:39	33:40:39	89	105600	Cosmos	Merged	1	68	68	2_2_20_68_Rep3
2	2	17.3333333333333	20	71	1636.63	2847.13	1508.94	1287.15	2376.89	1499.01	Rep3	Control Unconfined	2_2_20_71_Rep3	16	108	05:20:38	36:00:39	93	110400	Cosmos	End	1	71	71	2_2_20_71_Rep3
2	2	17.3333333333333	20	76	2072.98	3331.67	2280.37	1354.8	2398.14	1531.41	Rep3	Control Unconfined	2_2_20_76_Rep3	19	108	06:20:38	36:00:39	90	106800	Merged	End	1	76	76	2_2_20_76_Rep3
2	2	17.3333333333333	20	81	1832.03	2713.21	1524.81	1346.38	2397.56	1512.91	Rep3	Control Unconfined	2_2_20_81_Rep3	21	72	07:00:38	24:00:39	52	61200.7	Cosmos	Merged	1	81	81	2_2_20_81_Rep3
2	2	17.3333333333333	20	82	1334.73	2420.99	1621.46	1274.76	2340.33	1513.25	Rep3	Control Unconfined	2_2_20_82_Rep3	21	108	07:00:38	36:00:39	88	104400	Cosmos	End	1	82	82	2_2_20_82_Rep3
2	2	17.3333333333333	20	84	1417.47	2449.94	1540.9	1327.08	2361.51	1532.12	Rep3	Control Unconfined	2_2_20_84_Rep3	22	74	07:20:38	24:40:38	53	62399.9	Cosmos	Cosmos	1	84	84	2_2_20_84_Rep3
2	2	17.3333333333333	20	92	1926.27	2627.08	1529.75	1318.07	2384.58	1508.21	Rep3	Control Unconfined	2_2_20_92_Rep3	25	57	08:20:39	19:00:39	33	38399.9	Split	Merged	3	89	25	2_2_20_89_Rep3
2	2	17.3333333333333	20	93	1806.37	2597.73	1677.24	1310.83	2374.83	1510.83	Rep3	Control Unconfined	2_2_20_93_Rep3	25	79	08:20:39	26:20:38	55	64798.8	Merged	Split	1	93	93	2_2_20_93_Rep3
2	2	17.3333333333333	20	98	2108.63	2694.2	1515.77	1360.68	2342.93	1505.99	Rep3	Control Unconfined	2_2_20_98_Rep3	27	63	09:00:38	21:00:38	37	43200.4	Cosmos	Cosmos	1	98	98	2_2_20_98_Rep3
2	2	17.3333333333333	20	99	1722.72	2853.12	1521.38	1339.94	2407.35	1514.57	Rep3	Control Unconfined	2_2_20_99_Rep3	28	72	09:20:39	24:00:39	45	52800.1	Cosmos	Merged	1	99	99	2_2_20_99_Rep3
2	2	17.3333333333333	20	100	1672.62	2865.3	1514.52	1302.57	2367.68	1505.55	Rep3	Control Unconfined	2_2_20_100_Rep3	28	89	09:20:39	29:40:38	62	73198.9	Merged	Split	1	100	100	2_2_20_100_Rep3
2	2	17.3333333333333	20	102	2122.4	3076.23	1487.43	1331.72	2332.4	1472.58	Rep3	Control Unconfined	2_2_20_102_Rep3	30	87	10:00:39	29:00:39	58	68400.1	Cosmos	Cosmos	1	102	102	2_2_20_102_Rep3
2	2	17.3333333333333	20	103	1540.13	2711.9	1566.21	1316.71	2383.74	1553.2	Rep3	Control Unconfined	2_2_20_103_Rep3	31	78	10:20:39	26:00:39	48	56399.4	Cosmos	Merged	1	103	103	2_2_20_103_Rep3
2	2	17.3333333333333	20	105	2420.4	2470.92	1518.52	1335.31	2356.04	1502.66	Rep3	Control Unconfined	2_2_20_105_Rep3	32	108	10:40:38	36:00:39	77	91200.6	Cosmos	End	1	105	105	2_2_20_105_Rep3
2	2	17.3333333333333	20	107	1526.7	2704.4	1600.29	1347.49	2415.84	1567.43	Rep3	Control Unconfined	2_2_20_107_Rep3	33	108	11:00:39	36:00:39	76	90000	Cosmos	End	1	107	107	2_2_20_107_Rep3
2	2	17.3333333333333	20	108	2264.43	2555.6	1533.29	1370.73	2365.2	1524.57	Rep3	Control Unconfined	2_2_20_108_Rep3	33	67	11:00:39	22:20:38	35	40799.9	Cosmos	Split	1	108	108	2_2_20_108_Rep3
2	2	17.3333333333333	20	109	1476.49	2566.82	1461.84	1341.37	2366.95	1459.64	Rep3	Control Unconfined	2_2_20_109_Rep3	34	60	11:20:38	20:00:39	27	31201.5	Cosmos	Cosmos	1	109	109	2_2_20_109_Rep3
2	2	17.3333333333333	20	112	2539.83	2849.11	2813.92	1390.59	2406.54	1531.9	Rep3	Control Unconfined	2_2_20_112_Rep3	37	108	12:20:38	36:00:39	72	85200.6	Merged	End	1	112	112	2_2_20_112_Rep3
2	2	17.3333333333333	20	113	1517.84	2649.85	2203.78	1305.42	2373.49	1522.48	Rep3	Control Unconfined	2_2_20_113_Rep3	37	104	12:20:38	34:40:39	68	80400.7	Cosmos	Split	1	113	113	2_2_20_113_Rep3
2	2	17.3333333333333	20	114	1373.24	2466.79	1779.71	1291.75	2378.66	1512.41	Rep3	Control Unconfined	2_2_20_114_Rep3	39	77	13:00:38	25:40:40	39	45601.1	Cosmos	Cosmos	1	114	114	2_2_20_114_Rep3
2	2	17.3333333333333	20	118	1374.13	2468.91	1520.96	1284.91	2333.85	1498.03	Rep3	Control Unconfined	2_2_20_118_Rep3	40	108	13:20:39	36:00:39	69	81599.6	Cosmos	End	1	118	118	2_2_20_118_Rep3
2	2	17.3333333333333	20	119	1378.37	2482.38	1518.92	1280.64	2324.46	1490.6	Rep3	Control Unconfined	2_2_20_119_Rep3	40	68	13:20:39	22:40:38	29	33599.2	Cosmos	Cosmos	1	119	119	2_2_20_119_Rep3
2	2	17.3333333333333	20	120	1700.71	2919.46	1530.93	1311.01	2379.88	1528.34	Rep3	Control Unconfined	2_2_20_120_Rep3	40	90	13:20:39	30:00:39	51	59999.9	Cosmos	Split	1	120	120	2_2_20_120_Rep3
2	2	17.3333333333333	20	123	2114.79	2696.79	1513.6	1346.68	2382.35	1505.69	Rep3	Control Unconfined	2_2_20_123_Rep3	41	108	13:40:38	36:00:39	68	80400.2	Cosmos	End	1	123	123	2_2_20_123_Rep3
2	2	17.3333333333333	20	124	2524.47	2944.15	1524.92	1368.56	2406.58	1512.34	Rep3	Control Unconfined	2_2_20_124_Rep3	42	84	14:00:39	28:00:38	43	50398.7	Split	Merged	6	115	27	2_2_20_115_Rep3
2	2	17.3333333333333	20	125	1581.98	2689.89	2305.62	1333.62	2404.53	1523.56	Rep3	Control Unconfined	2_2_20_125_Rep3	42	84	14:00:39	28:00:38	43	50398.7	Split	Merged	6	115	27	2_2_20_115_Rep3
2	2	17.3333333333333	20	127	1493.55	2669.06	1521.19	1303.4	2378.37	1513.7	Rep3	Control Unconfined	2_2_20_127_Rep3	43	52	14:20:39	17:20:39	10	10800.5	Split	Merged	2	11	11	2_2_20_11_Rep3
2	2	17.3333333333333	20	128	1470.79	2633.86	1514.07	1297.55	2370.31	1509.98	Rep3	Control Unconfined	2_2_20_128_Rep3	43	52	14:20:39	17:20:39	10	10800.5	Split	Merged	2	11	11	2_2_20_11_Rep3
2	2	17.3333333333333	20	129	1318.7	2396.25	1608.64	1265.2	2329.74	1506.97	Rep3	Control Unconfined	2_2_20_129_Rep3	44	108	14:40:38	36:00:39	65	76800.3	Cosmos	End	1	129	129	2_2_20_129_Rep3
2	2	17.3333333333333	20	130	1452.96	2627.07	1486.94	1266.59	2300	1455.31	Rep3	Control Unconfined	2_2_20_130_Rep3	45	108	15:00:39	36:00:39	64	75600	Cosmos	End	1	130	130	2_2_20_130_Rep3
2	2	17.3333333333333	20	134	1367.25	2459.19	1719.08	1300.27	2357.13	1549.01	Rep3	Control Unconfined	2_2_20_134_Rep3	47	61	15:40:39	20:20:38	15	16799.1	Cosmos	Cosmos	1	134	134	2_2_20_134_Rep3
2	2	17.3333333333333	20	135	1658.02	2803.02	1532.06	1329.94	2405.67	1528.17	Rep3	Control Unconfined	2_2_20_135_Rep3	47	78	15:40:39	26:00:39	32	37199.8	Cosmos	Split	1	135	135	2_2_20_135_Rep3
2	2	17.3333333333333	20	140	1533.4	2599.22	1526.28	1324.99	2389.05	1536.01	Rep3	Control Unconfined	2_2_20_140_Rep3	50	56	16:40:39	18:40:38	7	7199.07	Cosmos	Cosmos	1	140	140	2_2_20_140_Rep3
2	2	17.3333333333333	20	141	1355.51	2419.63	1614.08	1343.24	2391.51	1588.87	Rep3	Control Unconfined	2_2_20_141_Rep3	50	52	16:40:39	17:20:39	3	2400.14	Cosmos	Cosmos	1	141	141	2_2_20_141_Rep3
2	2	17.3333333333333	20	142	1471.46	2639.79	1556.82	1300.97	2368.58	1515.09	Rep3	Control Unconfined	2_2_20_142_Rep3	52	53	17:20:39	17:40:38	2	1199.08	Split	Merged	2	136	136	2_2_20_136_Rep3
2	2	17.3333333333333	20	143	1488.12	2663.11	1562.61	1311.29	2388.66	1539.99	Rep3	Control Unconfined	2_2_20_143_Rep3	52	53	17:20:39	17:40:38	2	1199.08	Split	Merged	2	136	136	2_2_20_136_Rep3
2	2	20	23	1	1303.45	2461.26	1676.34	1243.33	2381.27	1542.98	Rep3	Control Unconfined	2_2_23_1_Rep3	1	81	00:20:38	27:00:38	81	95999.9	Begin	Cosmos	1	1	1	2_2_23_1_Rep3
2	2	20	23	4	2291.52	2971.06	1521.45	1311.77	2424.69	1512.39	Rep3	Control Unconfined	2_2_23_4_Rep3	1	108	00:20:38	36:00:39	108	128400	Begin	End	1	4	4	2_2_23_4_Rep3
2	2	20	23	8	2263.71	3889.68	4092.63	1344.14	2544.44	1563.84	Rep3	Control Unconfined	2_2_23_8_Rep3	1	108	00:20:38	36:00:39	108	128400	Begin	End	1	8	8	2_2_23_8_Rep3
2	2	20	23	9	1468.97	2590.8	1542.25	1250.31	2389.16	1533.19	Rep3	Control Unconfined	2_2_23_9_Rep3	1	97	00:20:38	32:20:39	97	115201	Begin	Cosmos	1	9	9	2_2_23_9_Rep3
2	2	20	23	12	2453.18	3332.78	1538.59	1307.76	2449.27	1530.17	Rep3	Control Unconfined	2_2_23_12_Rep3	1	108	00:20:38	36:00:39	108	128400	Begin	End	1	12	12	2_2_23_12_Rep3
2	2	20	23	21	1829.76	2998.25	1684.49	1257.89	2401.57	1497.12	Rep3	Control Unconfined	2_2_23_21_Rep3	1	75	00:20:38	25:00:39	75	88800.4	Begin	Cosmos	1	21	21	2_2_23_21_Rep3
2	2	20	23	22	2352.25	3067.77	1530.75	1304.2	2457.78	1516.16	Rep3	Control Unconfined	2_2_23_22_Rep3	1	79	00:20:38	26:20:38	79	93599.6	Begin	Split	1	22	22	2_2_23_22_Rep3
2	2	20	23	28	1858.43	3319.98	1501.29	1264.3	2427.28	1490.51	Rep3	Control Unconfined	2_2_23_28_Rep3	1	100	00:20:38	33:20:38	100	118800	Begin	Merged	1	28	28	2_2_23_28_Rep3
2	2	20	23	30	1446.65	2612.38	1550.22	1235.45	2388.48	1511.4	Rep3	Control Unconfined	2_2_23_30_Rep3	1	95	00:20:38	31:40:38	95	112800	Begin	Cosmos	1	30	30	2_2_23_30_Rep3
2	2	20	23	33	1456.67	2567.39	1490.41	1235.91	2354.57	1490.43	Rep3	Control Unconfined	2_2_23_33_Rep3	1	87	00:20:38	29:00:39	87	103200	Begin	Merged	1	33	33	2_2_23_33_Rep3
2	2	20	23	34	1443.32	2441.44	1484.78	1226.77	2329.66	1480.89	Rep3	Control Unconfined	2_2_23_34_Rep3	1	73	00:20:38	24:20:38	73	86400.1	Begin	Cosmos	1	34	34	2_2_23_34_Rep3
2	2	20	23	38	2766.48	2990.76	1536.33	1374.03	2467.89	1524.89	Rep3	Control Unconfined	2_2_23_38_Rep3	2	96	00:40:38	32:00:39	95	112801	Split	Split	2	17	17	2_2_23_17_Rep3
2	2	20	23	44	1404.59	2609.24	1518.02	1233	2377.53	1511.84	Rep3	Control Unconfined	2_2_23_44_Rep3	4	96	01:20:38	32:00:39	93	110400	Cosmos	Cosmos	1	44	44	2_2_23_44_Rep3
2	2	20	23	56	2762.26	3121.31	1528.57	1367.62	2476.19	1507.64	Rep3	Control Unconfined	2_2_23_56_Rep3	6	108	02:00:38	36:00:39	103	122400	Split	End	3	39	17	2_2_23_39_Rep3
2	2	20	23	64	1297.38	2444.65	1572.78	1210.9	2286.4	1475.26	Rep3	Control Unconfined	2_2_23_64_Rep3	8	60	02:40:39	20:00:39	53	62400.4	Cosmos	Cosmos	1	64	64	2_2_23_64_Rep3
2	2	20	23	69	1897.46	2581.62	1528.17	1256.58	2401.69	1521.74	Rep3	Control Unconfined	2_2_23_69_Rep3	10	90	03:20:39	30:00:39	81	96000	Cosmos	Merged	1	69	69	2_2_23_69_Rep3
2	2	20	23	70	1890.81	2544.55	1523.93	1257.3	2394.85	1517.48	Rep3	Control Unconfined	2_2_23_70_Rep3	11	81	03:40:39	27:00:38	71	83999.1	Cosmos	Cosmos	1	70	70	2_2_23_70_Rep3
2	2	20	23	76	1396.47	2646.88	1515.74	1225.22	2397.01	1508.86	Rep3	Control Unconfined	2_2_23_76_Rep3	13	108	04:20:39	36:00:39	96	114000	Cosmos	End	1	76	76	2_2_23_76_Rep3
2	2	20	23	78	1925.77	3166.99	1515.74	1265.69	2445.37	1510.27	Rep3	Control Unconfined	2_2_23_78_Rep3	13	108	04:20:39	36:00:39	96	114000	Cosmos	End	1	78	78	2_2_23_78_Rep3
2	2	20	23	95	2075.95	3094.43	1536	1316.02	2487.85	1526.26	Rep3	Control Unconfined	2_2_23_95_Rep3	18	86	06:00:38	28:40:38	69	81599.9	Merged	Split	1	95	95	2_2_23_95_Rep3
2	2	20	23	108	1827.29	3255.74	1531.02	1294.72	2499.1	1520.03	Rep3	Control Unconfined	2_2_23_108_Rep3	23	81	07:40:39	27:00:38	59	69599.4	Split	Merged	2	15	15	2_2_23_15_Rep3
2	2	20	23	109	1993.48	3507.79	1540.82	1318.83	2528.33	1517.15	Rep3	Control Unconfined	2_2_23_109_Rep3	23	79	07:40:39	26:20:38	57	67199.1	Split	Split	2	15	15	2_2_23_15_Rep3
2	2	20	23	110	1781.38	2687.28	1580.14	1333.95	2449.1	1573.75	Rep3	Control Unconfined	2_2_23_110_Rep3	24	92	08:00:39	30:40:39	69	81600.5	Cosmos	Split	1	110	110	2_2_23_110_Rep3
2	2	20	23	111	2024.06	2816.16	1557.96	1270.33	2423.68	1519.84	Rep3	Control Unconfined	2_2_23_111_Rep3	24	90	08:00:39	30:00:39	67	79200.3	Split	Merged	2	48	48	2_2_23_48_Rep3
2	2	20	23	112	1794.56	2745.97	1537.86	1267.63	2435.45	1527.24	Rep3	Control Unconfined	2_2_23_112_Rep3	24	108	08:00:39	36:00:39	85	100800	Split	End	2	48	48	2_2_23_48_Rep3
2	2	20	23	115	1414.8	2575.29	1530.86	1244.33	2385.32	1519.59	Rep3	Control Unconfined	2_2_23_115_Rep3	26	108	08:40:39	36:00:39	83	98399.9	Split	End	2	90	90	2_2_23_90_Rep3
2	2	20	23	118	2046.42	2803.85	1501.06	1284.44	2374.3	1486.25	Rep3	Control Unconfined	2_2_23_118_Rep3	28	78	09:20:39	26:00:39	51	59999.7	Split	Cosmos	2	116	116	2_2_23_116_Rep3
2	2	20	23	119	2003.07	2740.86	1546.45	1279	2377.95	1498.3	Rep3	Control Unconfined	2_2_23_119_Rep3	28	108	09:20:39	36:00:39	81	95999.6	Split	End	2	116	116	2_2_23_116_Rep3
2	2	20	23	121	2293.24	2833.66	1521.99	1287.41	2405.04	1501.87	Rep3	Control Unconfined	2_2_23_121_Rep3	30	87	10:00:39	29:00:39	58	68400.1	Cosmos	Split	1	121	121	2_2_23_121_Rep3
2	2	20	23	124	1601.82	2657.24	2000.62	1258.84	2400.87	1521.34	Rep3	Control Unconfined	2_2_23_124_Rep3	33	108	11:00:39	36:00:39	76	90000	Split	End	2	18	18	2_2_23_18_Rep3
2	2	20	23	126	2173.18	2966.87	1522.3	1282.09	2398.59	1507.98	Rep3	Control Unconfined	2_2_23_126_Rep3	33	108	11:00:39	36:00:39	76	90000	Cosmos	End	1	126	126	2_2_23_126_Rep3
2	2	20	23	127	1431.89	2578.79	1558.42	1258.29	2411.22	1548.29	Rep3	Control Unconfined	2_2_23_127_Rep3	34	78	11:20:38	26:00:39	45	52800.7	Cosmos	Split	1	127	127	2_2_23_127_Rep3
2	2	20	23	128	1541.87	2881.51	1522.13	1248.69	2445.13	1510.67	Rep3	Control Unconfined	2_2_23_128_Rep3	34	108	11:20:38	36:00:39	75	88800.6	Split	End	2	29	29	2_2_23_29_Rep3
2	2	20	23	129	1522.22	2760.9	1533.9	1239.94	2420.57	1513.33	Rep3	Control Unconfined	2_2_23_129_Rep3	34	108	11:20:38	36:00:39	75	88800.6	Split	End	2	29	29	2_2_23_29_Rep3
2	2	20	23	132	1395.68	2663.88	1537.24	1231.94	2420.37	1517.09	Rep3	Control Unconfined	2_2_23_132_Rep3	36	108	12:00:39	36:00:39	73	86400	Split	End	2	130	130	2_2_23_130_Rep3
2	2	20	23	133	1400.46	2661.25	1537.78	1231.78	2419.72	1521.09	Rep3	Control Unconfined	2_2_23_133_Rep3	36	66	12:00:39	22:00:38	31	35999.9	Split	Cosmos	2	130	130	2_2_23_130_Rep3
2	2	20	23	138	1568.72	2763.95	1826.74	1240.77	2415.29	1517.97	Rep3	Control Unconfined	2_2_23_138_Rep3	43	108	14:20:39	36:00:39	66	78000	Split	End	2	16	16	2_2_23_16_Rep3
2	2	20	23	139	1467.31	2699.31	1793.57	1228.47	2402.11	1517.78	Rep3	Control Unconfined	2_2_23_139_Rep3	43	78	14:20:39	26:00:39	36	42000.1	Split	Split	2	16	16	2_2_23_16_Rep3
2	2	20	23	144	1648.29	3038.35	1519.67	1245.63	2442.13	1518.96	Rep3	Control Unconfined	2_2_23_144_Rep3	46	91	15:20:39	30:20:40	46	54000.7	Split	Cosmos	2	140	140	2_2_23_140_Rep3
2	2	20	23	145	1812.81	3292.09	1516.91	1258.24	2457.89	1518.69	Rep3	Control Unconfined	2_2_23_145_Rep3	46	108	15:20:39	36:00:39	63	74399.8	Split	End	2	140	140	2_2_23_140_Rep3
2	2	20	23	146	1339.57	2522.11	1828.78	1227.3	2373.44	1526.91	Rep3	Control Unconfined	2_2_23_146_Rep3	50	108	16:40:39	36:00:39	59	69599.6	Cosmos	End	1	146	146	2_2_23_146_Rep3
2	2	20	23	148	1343.35	2509.85	1875.38	1229.63	2360.37	1515.77	Rep3	Control Unconfined	2_2_23_148_Rep3	51	69	17:00:38	23:00:38	19	21599.7	Cosmos	Merged	1	148	148	2_2_23_148_Rep3
2	2	20	23	149	1330.88	2500.68	1840.3	1236.18	2371.55	1517.01	Rep3	Control Unconfined	2_2_23_149_Rep3	51	69	17:00:38	23:00:38	19	21599.7	Cosmos	Merged	1	149	149	2_2_23_149_Rep3
2	2	20	23	150	1860.42	3261.48	1508.92	1311.14	2439.99	1495.96	Rep3	Control Unconfined	2_2_23_150_Rep3	51	63	17:00:38	21:00:38	13	14400.2	Split	Cosmos	2	63	63	2_2_23_63_Rep3
2	2	20	23	151	2333.36	2621.93	1517.2	1306.77	2388.21	1506.2	Rep3	Control Unconfined	2_2_23_151_Rep3	51	76	17:00:38	25:20:38	26	30000	Split	Cosmos	2	63	63	2_2_23_63_Rep3
2	2	20	23	153	1329.36	2521.35	1588.99	1246.03	2389.19	1526.59	Rep3	Control Unconfined	2_2_23_153_Rep3	53	81	17:40:38	27:00:38	29	33599.9	Cosmos	Split	1	153	153	2_2_23_153_Rep3
2	2	20	23	154	1326.24	2537.27	1545.96	1227.64	2383.13	1515.68	Rep3	Control Unconfined	2_2_23_154_Rep3	53	108	17:40:38	36:00:39	56	66000.3	Split	End	3	53	13	2_2_23_53_Rep3
2	2	20	23	155	1319.17	2531.56	1543.66	1230.11	2398.76	1516.47	Rep3	Control Unconfined	2_2_23_155_Rep3	53	108	17:40:38	36:00:39	56	66000.3	Split	End	3	53	13	2_2_23_53_Rep3
2	2	20	23	156	1528.67	2624.6	1908.84	1247.87	2390.44	1513.59	Rep3	Control Unconfined	2_2_23_156_Rep3	53	108	17:40:38	36:00:39	56	66000.3	Cosmos	End	1	156	156	2_2_23_156_Rep3
2	2	20	23	157	1314.11	2497.34	1583.22	1248.81	2395.86	1532.41	Rep3	Control Unconfined	2_2_23_157_Rep3	54	108	18:00:38	36:00:39	55	64800.6	Cosmos	End	1	157	157	2_2_23_157_Rep3
2	2	20	23	161	1302.39	2484.76	1575.1	1243.82	2395.37	1519.3	Rep3	Control Unconfined	2_2_23_161_Rep3	57	60	19:00:39	20:00:39	4	3600.55	Cosmos	Cosmos	1	161	161	2_2_23_161_Rep3
2	2	20	23	162	1384.56	2646.04	1534.49	1227.25	2400.69	1511.33	Rep3	Control Unconfined	2_2_23_162_Rep3	58	108	19:20:39	36:00:39	51	59999.8	Split	End	2	26	26	2_2_23_26_Rep3
2	2	20	23	163	1377.83	2641.47	1534.37	1231.16	2403.28	1517.64	Rep3	Control Unconfined	2_2_23_163_Rep3	58	108	19:20:39	36:00:39	51	59999.8	Split	End	2	26	26	2_2_23_26_Rep3
2	2	20	23	164	1288.66	2445.38	1600.08	1233.19	2386.32	1508.81	Rep3	Control Unconfined	2_2_23_164_Rep3	59	60	19:40:38	20:00:39	2	1201.09	Split	Cosmos	2	27	27	2_2_23_27_Rep3
2	2	20	23	165	1291.65	2444.36	1613.75	1243.06	2394.55	1519.05	Rep3	Control Unconfined	2_2_23_165_Rep3	59	60	19:40:38	20:00:39	2	1201.09	Split	Cosmos	2	27	27	2_2_23_27_Rep3
2	2	20	23	166	1505.95	2758.76	1652.07	1229.59	2339.65	1480.76	Rep3	Control Unconfined	2_2_23_166_Rep3	60	62	20:00:39	20:40:40	3	2400.39	Cosmos	Cosmos	1	166	166	2_2_23_166_Rep3
2	2	20	23	167	1856.84	3376.27	2027.81	1241.64	2351.88	1470.4	Rep3	Control Unconfined	2_2_23_167_Rep3	60	63	20:00:39	21:00:38	4	3598.91	Cosmos	Cosmos	1	167	167	2_2_23_167_Rep3
2	2	21	20	3	2385.22	3195.56	1527.01	1278.94	2407.22	1500.95	Rep3	Control Unconfined	2_2_20_3_Rep3	1	108	00:20:38	36:00:39	108	128400	Begin	End	1	3	3	2_2_20_3_Rep3
2	2	21	20	4	1850.26	2843.68	1516.14	1283.45	2450.53	1510.48	Rep3	Control Unconfined	2_2_20_4_Rep3	1	79	00:20:38	26:20:38	79	93599.6	Begin	Split	1	4	4	2_2_20_4_Rep3
2	2	21	20	17	1409.45	2378.9	1514.09	1265.36	2385.53	1509.26	Rep3	Control Unconfined	2_2_20_17_Rep3	1	108	00:20:38	36:00:39	108	128400	Begin	End	1	17	17	2_2_20_17_Rep3
2	2	21	20	18	2219.03	3223.16	1522.7	1272.21	2458.76	1516.98	Rep3	Control Unconfined	2_2_20_18_Rep3	1	80	00:20:38	26:40:39	80	94800.5	Begin	Merged	1	18	18	2_2_20_18_Rep3
2	2	21	20	20	2192.31	2724.34	1529.25	1251.97	2412.18	1513.56	Rep3	Control Unconfined	2_2_20_20_Rep3	1	108	00:20:38	36:00:39	108	128400	Begin	End	1	20	20	2_2_20_20_Rep3
2	2	21	20	21	1829.75	2851.15	1513.98	1234.97	2404.35	1508.08	Rep3	Control Unconfined	2_2_20_21_Rep3	1	99	00:20:38	33:00:39	99	117600	Begin	Split	1	21	21	2_2_20_21_Rep3
2	2	21	20	24	1976.63	3090.35	2388.69	1272.71	2457.11	1528.54	Rep3	Control Unconfined	2_2_20_24_Rep3	1	108	00:20:38	36:00:39	108	128400	Begin	End	1	24	24	2_2_20_24_Rep3
2	2	21	20	30	1246.91	2424.46	1645.67	1202.21	2359.96	1517.88	Rep3	Control Unconfined	2_2_20_30_Rep3	1	65	00:20:38	21:40:38	65	76800.2	Begin	Merged	1	30	30	2_2_20_30_Rep3
2	2	21	20	34	1755.18	2841.26	1486.94	1239.2	2372.32	1483.95	Rep3	Control Unconfined	2_2_20_34_Rep3	1	87	00:20:38	29:00:39	87	103200	Begin	Split	1	34	34	2_2_20_34_Rep3
2	2	21	20	40	3061.3	3361.24	1595.56	1317.03	2447.18	1512.06	Rep3	Control Unconfined	2_2_20_40_Rep3	2	97	00:40:38	32:20:39	96	114001	Cosmos	Cosmos	1	40	40	2_2_20_40_Rep3
2	2	21	20	47	1947.39	2791.31	1498.38	1282.75	2374.59	1487.14	Rep3	Control Unconfined	2_2_20_47_Rep3	6	98	02:00:38	32:40:38	93	110400	Cosmos	Cosmos	1	47	47	2_2_20_47_Rep3
2	2	21	20	52	1927.2	2468.08	1529.06	1239.89	2371.64	1513.07	Rep3	Control Unconfined	2_2_20_52_Rep3	7	108	02:20:38	36:00:39	102	121200	Cosmos	End	1	52	52	2_2_20_52_Rep3
2	2	21	20	60	1955.78	2943.21	1525.37	1250.54	2427.65	1522.91	Rep3	Control Unconfined	2_2_20_60_Rep3	10	86	03:20:39	28:40:38	77	91199.5	Split	Merged	2	16	16	2_2_20_16_Rep3
2	2	21	20	61	1787.76	2907.41	1524.23	1238.21	2421.12	1515.43	Rep3	Control Unconfined	2_2_20_61_Rep3	10	82	03:20:39	27:20:38	73	86399.7	Split	Cosmos	2	16	16	2_2_20_16_Rep3
2	2	21	20	64	2110.46	2396.59	1542.39	1279.54	2363.55	1520.75	Rep3	Control Unconfined	2_2_20_64_Rep3	11	68	03:40:39	22:40:38	58	68399.1	Cosmos	Split	1	64	64	2_2_20_64_Rep3
2	2	21	20	65	1552.92	2762.15	1513.83	1218.76	2406.37	1509.3	Rep3	Control Unconfined	2_2_20_65_Rep3	11	81	03:40:39	27:00:38	71	83999.1	Cosmos	Cosmos	1	65	65	2_2_20_65_Rep3
2	2	21	20	67	1867.47	2560.5	1514.4	1241.75	2384.62	1505.41	Rep3	Control Unconfined	2_2_20_67_Rep3	13	103	04:20:39	34:20:38	91	107999	Cosmos	Split	1	67	67	2_2_20_67_Rep3
2	2	21	20	68	2406.91	2689.56	1520.46	1269.94	2399.64	1513.45	Rep3	Control Unconfined	2_2_20_68_Rep3	13	101	04:20:39	33:40:39	89	105600	Cosmos	Merged	1	68	68	2_2_20_68_Rep3
2	2	21	20	71	1609.2	2873.22	1516.83	1222.22	2406.22	1509.05	Rep3	Control Unconfined	2_2_20_71_Rep3	16	108	05:20:38	36:00:39	93	110400	Cosmos	End	1	71	71	2_2_20_71_Rep3
2	2	21	20	76	2212.69	3438.46	1661.46	1297.85	2417.01	1528.87	Rep3	Control Unconfined	2_2_20_76_Rep3	19	108	06:20:38	36:00:39	90	106800	Merged	End	1	76	76	2_2_20_76_Rep3
2	2	21	20	81	1995.7	2719.15	1541.32	1287.23	2410.12	1531.89	Rep3	Control Unconfined	2_2_20_81_Rep3	21	72	07:00:38	24:00:39	52	61200.7	Cosmos	Merged	1	81	81	2_2_20_81_Rep3
2	2	21	20	82	1260.23	2452.52	1626.81	1200.76	2363.4	1520.72	Rep3	Control Unconfined	2_2_20_82_Rep3	21	108	07:00:38	36:00:39	88	104400	Cosmos	End	1	82	82	2_2_20_82_Rep3
2	2	21	20	84	1329.66	2445.37	1547.54	1231.63	2368.84	1540.55	Rep3	Control Unconfined	2_2_20_84_Rep3	22	74	07:20:38	24:40:38	53	62399.9	Cosmos	Cosmos	1	84	84	2_2_20_84_Rep3
2	2	21	20	93	1991.55	2646.82	1536.95	1252.29	2415.56	1523.59	Rep3	Control Unconfined	2_2_20_93_Rep3	25	79	08:20:39	26:20:38	55	64798.8	Merged	Split	1	93	93	2_2_20_93_Rep3
2	2	21	20	98	2297.98	2500.35	1519.33	1289.35	2322.86	1499.91	Rep3	Control Unconfined	2_2_20_98_Rep3	27	63	09:00:38	21:00:38	37	43200.4	Cosmos	Cosmos	1	98	98	2_2_20_98_Rep3
2	2	21	20	99	1663.83	2819.48	1532.58	1264.53	2425.75	1524.52	Rep3	Control Unconfined	2_2_20_99_Rep3	28	72	09:20:39	24:00:39	45	52800.1	Cosmos	Merged	1	99	99	2_2_20_99_Rep3
2	2	21	20	100	1616.54	2899.07	1525.12	1243.29	2412.76	1524.32	Rep3	Control Unconfined	2_2_20_100_Rep3	28	89	09:20:39	29:40:38	62	73198.9	Merged	Split	1	100	100	2_2_20_100_Rep3
2	2	21	20	102	2110.91	2982.98	1498.78	1273.88	2385.3	1487.76	Rep3	Control Unconfined	2_2_20_102_Rep3	30	87	10:00:39	29:00:39	58	68400.1	Cosmos	Cosmos	1	102	102	2_2_20_102_Rep3
2	2	21	20	103	1552.06	2839.66	1570.84	1255.51	2420.22	1564.11	Rep3	Control Unconfined	2_2_20_103_Rep3	31	78	10:20:39	26:00:39	48	56399.4	Cosmos	Merged	1	103	103	2_2_20_103_Rep3
2	2	21	20	105	2367.9	2419.36	1546.73	1269.91	2375.93	1512.65	Rep3	Control Unconfined	2_2_20_105_Rep3	32	108	10:40:38	36:00:39	77	91200.6	Cosmos	End	1	105	105	2_2_20_105_Rep3
2	2	21	20	107	1516.75	2784.16	1585.77	1274.1	2430.14	1584.84	Rep3	Control Unconfined	2_2_20_107_Rep3	33	108	11:00:39	36:00:39	76	90000	Cosmos	End	1	107	107	2_2_20_107_Rep3
2	2	21	20	108	2367.66	2398.92	1551.08	1299.98	2368.2	1527.39	Rep3	Control Unconfined	2_2_20_108_Rep3	33	67	11:00:39	22:20:38	35	40799.9	Cosmos	Split	1	108	108	2_2_20_108_Rep3
2	2	21	20	112	2898.57	3011.03	2188.39	1323.64	2444.11	1537.29	Rep3	Control Unconfined	2_2_20_112_Rep3	37	108	12:20:38	36:00:39	72	85200.6	Merged	End	1	112	112	2_2_20_112_Rep3
2	2	21	20	113	1748.19	2770.82	2051.1	1242.18	2411.01	1534.02	Rep3	Control Unconfined	2_2_20_113_Rep3	37	104	12:20:38	34:40:39	68	80400.7	Cosmos	Split	1	113	113	2_2_20_113_Rep3
2	2	21	20	114	1287.6	2491.06	1750.33	1209.76	2396.89	1523.79	Rep3	Control Unconfined	2_2_20_114_Rep3	39	77	13:00:38	25:40:40	39	45601.1	Cosmos	Cosmos	1	114	114	2_2_20_114_Rep3
2	2	21	20	118	1333.93	2515.26	1514.48	1214.44	2360.88	1507.45	Rep3	Control Unconfined	2_2_20_118_Rep3	40	108	13:20:39	36:00:39	69	81599.6	Cosmos	End	1	118	118	2_2_20_118_Rep3
2	2	21	20	119	1353.36	2539.1	1505.66	1213.33	2352.3	1499.69	Rep3	Control Unconfined	2_2_20_119_Rep3	40	68	13:20:39	22:40:38	29	33599.2	Cosmos	Cosmos	1	119	119	2_2_20_119_Rep3
2	2	21	20	120	1582.28	2834.95	1542.41	1241.3	2391.54	1538.12	Rep3	Control Unconfined	2_2_20_120_Rep3	40	90	13:20:39	30:00:39	51	59999.9	Cosmos	Split	1	120	120	2_2_20_120_Rep3
2	2	21	20	123	2141	2735.16	1522.72	1263.07	2401.91	1516.14	Rep3	Control Unconfined	2_2_20_123_Rep3	41	108	13:40:38	36:00:39	68	80400.2	Cosmos	End	1	123	123	2_2_20_123_Rep3
2	2	21	20	124	2441.71	2877.33	1536.61	1305.79	2439.53	1521.36	Rep3	Control Unconfined	2_2_20_124_Rep3	42	84	14:00:39	28:00:38	43	50398.7	Split	Merged	6	115	27	2_2_20_115_Rep3
2	2	21	20	125	1896.56	2841.67	2002.79	1343.52	2484.36	1530.4	Rep3	Control Unconfined	2_2_20_125_Rep3	42	84	14:00:39	28:00:38	43	50398.7	Split	Merged	6	115	27	2_2_20_115_Rep3
2	2	21	20	129	1246.06	2419.13	1620.43	1193.89	2371.7	1518.92	Rep3	Control Unconfined	2_2_20_129_Rep3	44	108	14:40:38	36:00:39	65	76800.3	Cosmos	End	1	129	129	2_2_20_129_Rep3
2	2	21	20	130	1445.13	2736.68	1479.54	1201.07	2340.33	1470.8	Rep3	Control Unconfined	2_2_20_130_Rep3	45	108	15:00:39	36:00:39	64	75600	Cosmos	End	1	130	130	2_2_20_130_Rep3
2	2	21	20	135	1517.04	2647.51	1538.59	1255.52	2413.29	1532.31	Rep3	Control Unconfined	2_2_20_135_Rep3	47	78	15:40:39	26:00:39	32	37199.8	Cosmos	Split	1	135	135	2_2_20_135_Rep3
2	2	21	20	145	1322.54	2517.34	1538.67	1218.19	2339.05	1498.69	Rep3	Control Unconfined	2_2_20_145_Rep3	53	108	17:40:38	36:00:39	56	66000.3	Cosmos	End	1	145	145	2_2_20_145_Rep3
2	2	21	20	148	1311.57	2473.36	1512.03	1210.05	2300.36	1484.37	Rep3	Control Unconfined	2_2_20_148_Rep3	54	80	18:00:38	26:40:39	27	31200.7	Cosmos	Cosmos	1	148	148	2_2_20_148_Rep3
2	2	21	20	150	1430.11	2700.2	1609.22	1230.35	2391.81	1534.93	Rep3	Control Unconfined	2_2_20_150_Rep3	56	108	18:40:38	36:00:39	53	62400.5	Split	End	2	149	149	2_2_20_149_Rep3
2	2	21	20	151	1425.02	2702.02	1592.25	1229.46	2392.64	1526.69	Rep3	Control Unconfined	2_2_20_151_Rep3	56	108	18:40:38	36:00:39	53	62400.5	Split	End	2	149	149	2_2_20_149_Rep3
2	2	21	20	154	2041.04	2652.11	1534.4	1282.34	2438.29	1524.33	Rep3	Control Unconfined	2_2_20_154_Rep3	58	67	19:20:39	22:20:38	10	10799.7	Merged	Split	1	154	154	2_2_20_154_Rep3
2	2	21	20	155	1654.76	2619.82	1489.89	1232.73	2311.71	1474.21	Rep3	Control Unconfined	2_2_20_155_Rep3	58	68	19:20:39	22:40:38	11	11999.4	Cosmos	Cosmos	1	155	155	2_2_20_155_Rep3
2	2	21	20	163	1259.45	2415.09	1550.73	1244.71	2392.35	1532.51	Rep3	Control Unconfined	2_2_20_163_Rep3	61	64	20:20:38	21:20:38	4	3600.27	Cosmos	Cosmos	1	163	163	2_2_20_163_Rep3
2	2	21	20	164	1302.63	2473.16	1663.74	1243.94	2391.06	1565.68	Rep3	Control Unconfined	2_2_20_164_Rep3	62	63	20:40:40	21:00:38	2	1198.52	Split	Split	2	63	63	2_2_20_63_Rep3
2	2	21	20	165	1474.6	2772.36	1543.26	1231.87	2400.79	1518.35	Rep3	Control Unconfined	2_2_20_165_Rep3	62	63	20:40:40	21:00:38	2	1198.52	Merged	Split	1	165	165	2_2_20_165_Rep3
2	2	21	20	166	1282.48	2486.35	1599.62	1211.59	2384.71	1515.98	Rep3	Control Unconfined	2_2_20_166_Rep3	63	108	21:00:38	36:00:39	46	54000.2	Split	End	2	14	14	2_2_20_14_Rep3
2	2	21	20	167	1274.67	2478.28	1597.57	1205	2376.94	1510.16	Rep3	Control Unconfined	2_2_20_167_Rep3	63	108	21:00:38	36:00:39	46	54000.2	Split	End	2	14	14	2_2_20_14_Rep3
2	2	21	20	168	1274.91	2457.52	1520.57	1236.32	2411.79	1513.41	Rep3	Control Unconfined	2_2_20_168_Rep3	63	64	21:00:38	21:20:38	2	1199.84	Cosmos	Cosmos	1	168	168	2_2_20_168_Rep3
2	2	21	20	169	1236.67	2409.82	1628.1	1199.13	2358.17	1518.14	Rep3	Control Unconfined	2_2_20_169_Rep3	63	65	21:00:38	21:40:38	3	2400.03	Merged	Merged	1	169	169	2_2_20_169_Rep3
2	2	11	23	1	1527.47	2374.6	1638.93	1473.92	2286.47	1525.9	Rep3	Control Unconfined	2_2_23_1_Rep3	1	81	00:20:38	27:00:38	81	95999.9	Begin	Cosmos	1	1	1	2_2_23_1_Rep3
2	2	11	23	2	1578.13	2404.46	1859.1	1469.96	2279.74	1520.32	Rep3	Control Unconfined	2_2_23_2_Rep3	1	49	00:20:38	16:20:39	49	57600.5	Begin	Cosmos	1	2	2	2_2_23_2_Rep3
2	2	11	23	4	2429.93	3040.95	1533.89	1516.84	2319.74	1489.26	Rep3	Control Unconfined	2_2_23_4_Rep3	1	108	00:20:38	36:00:39	108	128400	Begin	End	1	4	4	2_2_23_4_Rep3
2	2	11	23	7	1965.24	2566.41	1518.77	1516.92	2315.26	1513.5	Rep3	Control Unconfined	2_2_23_7_Rep3	1	43	00:20:38	14:20:39	43	50400.4	Begin	Split	1	7	7	2_2_23_7_Rep3
2	2	11	23	8	2173.18	3375.98	3020.6	1523.25	2365.19	1522.21	Rep3	Control Unconfined	2_2_23_8_Rep3	1	108	00:20:38	36:00:39	108	128400	Begin	End	1	8	8	2_2_23_8_Rep3
2	2	11	23	9	1777.61	2621.78	1530.16	1496.3	2305.37	1522.58	Rep3	Control Unconfined	2_2_23_9_Rep3	1	97	00:20:38	32:20:39	97	115201	Begin	Cosmos	1	9	9	2_2_23_9_Rep3
2	2	11	23	11	1822.23	2474.46	1504.13	1499.5	2305.56	1498.35	Rep3	Control Unconfined	2_2_23_11_Rep3	1	51	00:20:38	17:00:38	51	59999.9	Begin	Cosmos	1	11	11	2_2_23_11_Rep3
2	2	11	23	12	2046.11	3111.17	2400.7	1496.52	2324.83	1509.79	Rep3	Control Unconfined	2_2_23_12_Rep3	1	108	00:20:38	36:00:39	108	128400	Begin	End	1	12	12	2_2_23_12_Rep3
2	2	11	23	16	2752.86	2708.93	1529.95	1547.97	2323.36	1487.66	Rep3	Control Unconfined	2_2_23_16_Rep3	1	42	00:20:38	14:00:39	42	49201	Begin	Split	1	16	16	2_2_23_16_Rep3
2	2	11	23	19	1646.36	2344.68	1502.83	1484.09	2300.07	1498.49	Rep3	Control Unconfined	2_2_23_19_Rep3	1	33	00:20:38	11:00:39	33	38400.4	Begin	Cosmos	1	19	19	2_2_23_19_Rep3
2	2	11	23	21	1913.12	2992.19	2470.28	1487.79	2306.49	1492.99	Rep3	Control Unconfined	2_2_23_21_Rep3	1	75	00:20:38	25:00:39	75	88800.4	Begin	Cosmos	1	21	21	2_2_23_21_Rep3
2	2	11	23	22	2181.98	3077.73	1497.41	1524.83	2361.94	1487.45	Rep3	Control Unconfined	2_2_23_22_Rep3	1	79	00:20:38	26:20:38	79	93599.6	Begin	Split	1	22	22	2_2_23_22_Rep3
2	2	11	23	23	1992.97	3160.54	1586.03	1491.66	2345.43	1493.88	Rep3	Control Unconfined	2_2_23_23_Rep3	1	42	00:20:38	14:00:39	42	49201	Begin	Merged	1	23	23	2_2_23_23_Rep3
2	2	11	23	26	2004.56	2838.12	1492.05	1503.47	2331.19	1489.76	Rep3	Control Unconfined	2_2_23_26_Rep3	1	57	00:20:38	19:00:39	57	67200.7	Begin	Split	1	26	26	2_2_23_26_Rep3
2	2	11	23	27	2548.91	2622.38	1500.72	1538.04	2304.15	1487.91	Rep3	Control Unconfined	2_2_23_27_Rep3	1	58	00:20:38	19:20:39	58	68400.5	Begin	Split	1	27	27	2_2_23_27_Rep3
2	2	11	23	28	1936.6	3042.38	1544.97	1503.72	2332.38	1482.66	Rep3	Control Unconfined	2_2_23_28_Rep3	1	100	00:20:38	33:20:38	100	118800	Begin	Merged	1	28	28	2_2_23_28_Rep3
2	2	11	23	29	1752.17	2432.07	1498.63	1459.15	2268.65	1473.32	Rep3	Control Unconfined	2_2_23_29_Rep3	1	33	00:20:38	11:00:39	33	38400.4	Begin	Split	1	29	29	2_2_23_29_Rep3
2	2	11	23	30	1838.41	2773.12	1489.05	1487.88	2314.34	1485.21	Rep3	Control Unconfined	2_2_23_30_Rep3	1	95	00:20:38	31:40:38	95	112800	Begin	Cosmos	1	30	30	2_2_23_30_Rep3
2	2	11	23	32	2415.31	2508.81	1501.62	1517.53	2273.63	1485.45	Rep3	Control Unconfined	2_2_23_32_Rep3	1	45	00:20:38	15:00:39	45	52800.4	Begin	Split	1	32	32	2_2_23_32_Rep3
2	2	11	23	33	1688.01	2527.47	1470.24	1466.41	2247.98	1464.2	Rep3	Control Unconfined	2_2_23_33_Rep3	1	87	00:20:38	29:00:39	87	103200	Begin	Merged	1	33	33	2_2_23_33_Rep3
2	2	11	23	34	1883.04	2796.71	1471.31	1487.23	2280.39	1468.78	Rep3	Control Unconfined	2_2_23_34_Rep3	1	73	00:20:38	24:20:38	73	86400.1	Begin	Cosmos	1	34	34	2_2_23_34_Rep3
2	2	11	23	38	2325.39	2928.8	2103.52	1536.52	2349.43	1497.16	Rep3	Control Unconfined	2_2_23_38_Rep3	2	96	00:40:38	32:00:39	95	112801	Split	Split	2	17	17	2_2_23_17_Rep3
2	2	11	23	44	1629.59	2500.8	1497.71	1474.51	2285.71	1491.38	Rep3	Control Unconfined	2_2_23_44_Rep3	4	96	01:20:38	32:00:39	93	110400	Cosmos	Cosmos	1	44	44	2_2_23_44_Rep3
2	2	11	23	53	1927.34	2741.39	1506.7	1493.26	2309.73	1489.13	Rep3	Control Unconfined	2_2_23_53_Rep3	5	52	01:40:39	17:20:39	48	56400.5	Split	Split	2	13	13	2_2_23_13_Rep3
2	2	11	23	55	1570.5	2413.58	1507.38	1477.79	2293.17	1499.98	Rep3	Control Unconfined	2_2_23_55_Rep3	6	58	02:00:38	19:20:39	53	62400.4	Cosmos	Cosmos	1	55	55	2_2_23_55_Rep3
2	2	11	23	56	2391.05	3024.7	2458.59	1530.14	2345.46	1502.74	Rep3	Control Unconfined	2_2_23_56_Rep3	6	108	02:00:38	36:00:39	103	122400	Split	End	3	39	17	2_2_23_39_Rep3
2	2	11	23	63	2574.28	3057.74	1627.61	1749.73	2661.08	1606.96	Rep3	Control Unconfined	2_2_23_63_Rep3	8	50	02:40:39	16:40:39	43	50399.9	Cosmos	Split	1	63	63	2_2_23_63_Rep3
2	2	11	23	64	1523.67	2332.49	1551.51	1445.57	2204.07	1465.41	Rep3	Control Unconfined	2_2_23_64_Rep3	8	60	02:40:39	20:00:39	53	62400.4	Cosmos	Cosmos	1	64	64	2_2_23_64_Rep3
2	2	11	23	67	1523.98	2330.1	1520.77	1470.69	2283.87	1494.23	Rep3	Control Unconfined	2_2_23_67_Rep3	10	34	03:20:39	11:20:38	25	28799.1	Cosmos	Cosmos	1	67	67	2_2_23_67_Rep3
2	2	11	23	69	1746.95	2507.34	1800.27	1473.78	2302.44	1494.78	Rep3	Control Unconfined	2_2_23_69_Rep3	10	90	03:20:39	30:00:39	81	96000	Cosmos	Merged	1	69	69	2_2_23_69_Rep3
2	2	11	23	70	1747.94	2463.97	1650.54	1483.09	2301.25	1492.13	Rep3	Control Unconfined	2_2_23_70_Rep3	11	81	03:40:39	27:00:38	71	83999.1	Cosmos	Cosmos	1	70	70	2_2_23_70_Rep3
2	2	11	23	76	1519.75	2378.88	1497.86	1455.64	2274.12	1477.53	Rep3	Control Unconfined	2_2_23_76_Rep3	13	108	04:20:39	36:00:39	96	114000	Cosmos	End	1	76	76	2_2_23_76_Rep3
2	2	11	23	78	2112.98	3063.32	1486.79	1508.55	2342.08	1480.4	Rep3	Control Unconfined	2_2_23_78_Rep3	13	108	04:20:39	36:00:39	96	114000	Cosmos	End	1	78	78	2_2_23_78_Rep3
2	2	11	23	80	1819.85	2557.48	1917.48	1473.38	2270.59	1475.56	Rep3	Control Unconfined	2_2_23_80_Rep3	13	46	04:20:39	15:20:39	34	39600.1	Split	Cosmos	2	47	47	2_2_23_47_Rep3
2	2	11	23	94	1884.24	2964.71	1509.22	1481.37	2329.61	1489.01	Rep3	Control Unconfined	2_2_23_94_Rep3	18	42	06:00:38	14:00:39	25	28800.8	Cosmos	Merged	1	94	94	2_2_23_94_Rep3
2	2	11	23	95	2183.68	3318.26	1593.68	1514.79	2366.5	1501.03	Rep3	Control Unconfined	2_2_23_95_Rep3	18	86	06:00:38	28:40:38	69	81599.9	Merged	Split	1	95	95	2_2_23_95_Rep3
2	2	11	23	99	1942.83	3056.1	1549.37	1489.72	2298.62	1467.95	Rep3	Control Unconfined	2_2_23_99_Rep3	20	50	06:40:39	16:40:39	31	36000	Cosmos	Cosmos	1	99	99	2_2_23_99_Rep3
2	2	11	23	100	2211.49	2833.09	1491.32	1528.52	2289.02	1460.05	Rep3	Control Unconfined	2_2_23_100_Rep3	20	55	06:40:39	18:20:39	36	42000	Cosmos	Cosmos	1	100	100	2_2_23_100_Rep3
2	2	11	23	102	1544.98	2380.26	1658.72	1493.47	2288.97	1540.77	Rep3	Control Unconfined	2_2_23_102_Rep3	21	35	07:00:38	11:40:39	15	16800.2	Cosmos	Cosmos	1	102	102	2_2_23_102_Rep3
2	2	11	23	107	1860.63	2925.76	2562.25	1467.24	2277.72	1478.62	Rep3	Control Unconfined	2_2_23_107_Rep3	23	35	07:40:39	11:40:39	13	14399.9	Cosmos	Cosmos	1	107	107	2_2_23_107_Rep3
2	2	11	23	108	1799.82	2821.05	1528.78	1501.5	2342.42	1489.89	Rep3	Control Unconfined	2_2_23_108_Rep3	23	81	07:40:39	27:00:38	59	69599.4	Split	Merged	2	15	15	2_2_23_15_Rep3
2	2	11	23	109	1752.17	2743.27	1530.21	1488.74	2333.2	1490.97	Rep3	Control Unconfined	2_2_23_109_Rep3	23	79	07:40:39	26:20:38	57	67199.1	Split	Split	2	15	15	2_2_23_15_Rep3
2	2	11	23	110	1636.2	2523.16	1629.69	1507.89	2325.12	1541.77	Rep3	Control Unconfined	2_2_23_110_Rep3	24	92	08:00:39	30:40:39	69	81600.5	Cosmos	Split	1	110	110	2_2_23_110_Rep3
2	2	11	23	111	1561.99	2427.45	1665.09	1464.58	2295.71	1493.69	Rep3	Control Unconfined	2_2_23_111_Rep3	24	90	08:00:39	30:00:39	67	79200.3	Split	Merged	2	48	48	2_2_23_48_Rep3
2	2	11	23	112	1561.44	2444.1	1668.58	1467.11	2298.97	1496.89	Rep3	Control Unconfined	2_2_23_112_Rep3	24	108	08:00:39	36:00:39	85	100800	Split	End	2	48	48	2_2_23_48_Rep3
2	2	11	23	115	1524.09	2346.85	1548.58	1489.7	2301.98	1519.73	Rep3	Control Unconfined	2_2_23_115_Rep3	26	108	08:40:39	36:00:39	83	98399.9	Split	End	2	90	90	2_2_23_90_Rep3
2	2	11	23	118	1570.09	2400.39	1699.19	1452.76	2238	1469.65	Rep3	Control Unconfined	2_2_23_118_Rep3	28	78	09:20:39	26:00:39	51	59999.7	Split	Cosmos	2	116	116	2_2_23_116_Rep3
2	2	11	23	119	1568.01	2406.65	1693.78	1469.83	2259.8	1485.35	Rep3	Control Unconfined	2_2_23_119_Rep3	28	108	09:20:39	36:00:39	81	95999.6	Split	End	2	116	116	2_2_23_116_Rep3
2	2	11	23	120	1622.46	2508.88	1622.69	1509.77	2330.17	1549.61	Rep3	Control Unconfined	2_2_23_120_Rep3	29	39	09:40:38	13:00:38	11	12000.1	Cosmos	Cosmos	1	120	120	2_2_23_120_Rep3
2	2	11	23	121	1757.37	2614.89	2171.07	1473.21	2273.08	1471.57	Rep3	Control Unconfined	2_2_23_121_Rep3	30	87	10:00:39	29:00:39	58	68400.1	Cosmos	Split	1	121	121	2_2_23_121_Rep3
2	2	11	23	122	1908.11	2828.88	1499.26	1502.01	2319.61	1491.89	Rep3	Control Unconfined	2_2_23_122_Rep3	33	52	11:00:39	17:20:39	20	22800.6	Cosmos	Cosmos	1	122	122	2_2_23_122_Rep3
2	2	11	23	123	2533.52	2341.93	1543.2	1466.3	2255.15	1481.33	Rep3	Control Unconfined	2_2_23_123_Rep3	33	47	11:00:39	15:40:39	15	16800.3	Split	Cosmos	2	18	18	2_2_23_18_Rep3
2	2	11	23	124	2486.97	2330.47	1537.54	1477.96	2260.35	1486.74	Rep3	Control Unconfined	2_2_23_124_Rep3	33	108	11:00:39	36:00:39	76	90000	Split	End	2	18	18	2_2_23_18_Rep3
2	2	11	23	125	1993.7	2959.23	1481.75	1498.12	2304.98	1477.14	Rep3	Control Unconfined	2_2_23_125_Rep3	33	47	11:00:39	15:40:39	15	16800.3	Cosmos	Cosmos	1	125	125	2_2_23_125_Rep3
2	2	11	23	126	2075.38	2872.49	1490.48	1500.77	2279.2	1461.58	Rep3	Control Unconfined	2_2_23_126_Rep3	33	108	11:00:39	36:00:39	76	90000	Cosmos	End	1	126	126	2_2_23_126_Rep3
2	2	29.3333333333333	20	3	2561.35	3242.03	1554.34	1208.03	2538.97	1527.57	Rep3	Control Unconfined	2_2_20_3_Rep3	1	108	00:20:38	36:00:39	108	128400	Begin	End	1	3	3	2_2_20_3_Rep3
2	2	29.3333333333333	20	17	1516.86	2508.61	1539.56	1116.83	2467.23	1522.12	Rep3	Control Unconfined	2_2_20_17_Rep3	1	108	00:20:38	36:00:39	108	128400	Begin	End	1	17	17	2_2_20_17_Rep3
2	2	29.3333333333333	20	20	2256.21	2830.98	1554.34	1189.82	2524.91	1534.91	Rep3	Control Unconfined	2_2_20_20_Rep3	1	108	00:20:38	36:00:39	108	128400	Begin	End	1	20	20	2_2_20_20_Rep3
2	2	29.3333333333333	20	21	1854.74	2574.72	1531.76	1124.14	2488.24	1527.99	Rep3	Control Unconfined	2_2_20_21_Rep3	1	99	00:20:38	33:00:39	99	117600	Begin	Split	1	21	21	2_2_20_21_Rep3
2	2	29.3333333333333	20	24	2167.34	3044.98	1555.28	1189.09	2552.74	1539.25	Rep3	Control Unconfined	2_2_20_24_Rep3	1	108	00:20:38	36:00:39	108	128400	Begin	End	1	24	24	2_2_20_24_Rep3
2	2	29.3333333333333	20	40	2443.67	2619.52	1565.36	1122.97	2482.82	1532.54	Rep3	Control Unconfined	2_2_20_40_Rep3	2	97	00:40:38	32:20:39	96	114001	Cosmos	Cosmos	1	40	40	2_2_20_40_Rep3
2	2	29.3333333333333	20	47	2635.93	3062.5	1512.4	1181.28	2455.64	1490.5	Rep3	Control Unconfined	2_2_20_47_Rep3	6	98	02:00:38	32:40:38	93	110400	Cosmos	Cosmos	1	47	47	2_2_20_47_Rep3
2	2	29.3333333333333	20	52	1775.87	2508.05	1544.71	1135.66	2465.15	1530.93	Rep3	Control Unconfined	2_2_20_52_Rep3	7	108	02:20:38	36:00:39	102	121200	Cosmos	End	1	52	52	2_2_20_52_Rep3
2	2	29.3333333333333	20	67	1992.75	2548.65	1542.47	1143.24	2485.53	1529.84	Rep3	Control Unconfined	2_2_20_67_Rep3	13	103	04:20:39	34:20:38	91	107999	Cosmos	Split	1	67	67	2_2_20_67_Rep3
2	2	29.3333333333333	20	68	2322.55	2619.59	1549.03	1168.84	2487.87	1531.97	Rep3	Control Unconfined	2_2_20_68_Rep3	13	101	04:20:39	33:40:39	89	105600	Cosmos	Merged	1	68	68	2_2_20_68_Rep3
2	2	29.3333333333333	20	71	1630.72	2979.63	1536.93	1109.77	2515.94	1528.47	Rep3	Control Unconfined	2_2_20_71_Rep3	16	108	05:20:38	36:00:39	93	110400	Cosmos	End	1	71	71	2_2_20_71_Rep3
2	2	29.3333333333333	20	76	2271.46	3463.92	1559.62	1190.33	2519.43	1549.64	Rep3	Control Unconfined	2_2_20_76_Rep3	19	108	06:20:38	36:00:39	90	106800	Merged	End	1	76	76	2_2_20_76_Rep3
2	2	29.3333333333333	20	82	1157.72	2579.15	1661.81	1090.07	2476	1540.71	Rep3	Control Unconfined	2_2_20_82_Rep3	21	108	07:00:38	36:00:39	88	104400	Cosmos	End	1	82	82	2_2_20_82_Rep3
2	2	29.3333333333333	20	100	1247.54	2715.96	1557.29	1112.61	2496.57	1534.48	Rep3	Control Unconfined	2_2_20_100_Rep3	28	89	09:20:39	29:40:38	62	73198.9	Merged	Split	1	100	100	2_2_20_100_Rep3
2	2	29.3333333333333	20	105	2589.19	2531.82	1549.65	1174.62	2486.12	1532.11	Rep3	Control Unconfined	2_2_20_105_Rep3	32	108	10:40:38	36:00:39	77	91200.6	Cosmos	End	1	105	105	2_2_20_105_Rep3
2	2	29.3333333333333	20	107	1534.33	2995.71	1597.95	1168.51	2559.37	1593.11	Rep3	Control Unconfined	2_2_20_107_Rep3	33	108	11:00:39	36:00:39	76	90000	Cosmos	End	1	107	107	2_2_20_107_Rep3
2	2	29.3333333333333	20	112	2807.28	3093.33	1756.25	1220.19	2565.81	1550.95	Rep3	Control Unconfined	2_2_20_112_Rep3	37	108	12:20:38	36:00:39	72	85200.6	Merged	End	1	112	112	2_2_20_112_Rep3
2	2	29.3333333333333	20	113	2154.69	2900.6	1554.25	1186.24	2523.81	1544.21	Rep3	Control Unconfined	2_2_20_113_Rep3	37	104	12:20:38	34:40:39	68	80400.7	Cosmos	Split	1	113	113	2_2_20_113_Rep3
2	2	29.3333333333333	20	118	1318.73	2652.67	1533.53	1111.85	2458.22	1518.99	Rep3	Control Unconfined	2_2_20_118_Rep3	40	108	13:20:39	36:00:39	69	81599.6	Cosmos	End	1	118	118	2_2_20_118_Rep3
2	2	29.3333333333333	20	120	1494.44	2974.62	1558.47	1137.06	2508.44	1551.43	Rep3	Control Unconfined	2_2_20_120_Rep3	40	90	13:20:39	30:00:39	51	59999.9	Cosmos	Split	1	120	120	2_2_20_120_Rep3
2	2	29.3333333333333	20	123	2042.3	2802.22	1542.12	1152.54	2506.69	1529.92	Rep3	Control Unconfined	2_2_20_123_Rep3	41	108	13:40:38	36:00:39	68	80400.2	Cosmos	End	1	123	123	2_2_20_123_Rep3
2	2	29.3333333333333	20	129	1142.43	2537.66	1651.64	1088.62	2477.9	1531.85	Rep3	Control Unconfined	2_2_20_129_Rep3	44	108	14:40:38	36:00:39	65	76800.3	Cosmos	End	1	129	129	2_2_20_129_Rep3
2	2	29.3333333333333	20	130	1541.66	3055.51	1491.6	1125.19	2471.51	1486.11	Rep3	Control Unconfined	2_2_20_130_Rep3	45	108	15:00:39	36:00:39	64	75600	Cosmos	End	1	130	130	2_2_20_130_Rep3
2	2	29.3333333333333	20	145	1444.28	2849.98	1519.48	1132.29	2475.16	1512	Rep3	Control Unconfined	2_2_20_145_Rep3	53	108	17:40:38	36:00:39	56	66000.3	Cosmos	End	1	145	145	2_2_20_145_Rep3
2	2	29.3333333333333	20	150	1328.7	2804.62	1608.04	1118.24	2492.11	1545.53	Rep3	Control Unconfined	2_2_20_150_Rep3	56	108	18:40:38	36:00:39	53	62400.5	Split	End	2	149	149	2_2_20_149_Rep3
2	2	29.3333333333333	20	151	1414.08	2908.02	1546.5	1126.07	2506.32	1541.43	Rep3	Control Unconfined	2_2_20_151_Rep3	56	108	18:40:38	36:00:39	53	62400.5	Split	End	2	149	149	2_2_20_149_Rep3
2	2	29.3333333333333	20	166	1706.2	2838.68	1548.67	1137.56	2505.42	1534.83	Rep3	Control Unconfined	2_2_20_166_Rep3	63	108	21:00:38	36:00:39	46	54000.2	Split	End	2	14	14	2_2_20_14_Rep3
2	2	29.3333333333333	20	167	1596.43	2806.72	1549.82	1136.41	2505.07	1531.33	Rep3	Control Unconfined	2_2_20_167_Rep3	63	108	21:00:38	36:00:39	46	54000.2	Split	End	2	14	14	2_2_20_14_Rep3
2	2	29.3333333333333	20	173	1368.96	2688.61	1480.79	1184.62	2489.68	1474.4	Rep3	Control Unconfined	2_2_20_173_Rep3	64	90	21:20:38	30:00:39	27	31200.6	Cosmos	Cosmos	1	173	173	2_2_20_173_Rep3
2	2	29.3333333333333	20	192	1277.23	2674.44	1503.58	1101.65	2459.26	1501.24	Rep3	Control Unconfined	2_2_20_192_Rep3	70	104	23:20:38	34:40:39	35	40800.4	Cosmos	Cosmos	1	192	192	2_2_20_192_Rep3
2	2	29.3333333333333	20	193	2287.67	2746.28	1556.05	1180.94	2524.74	1546.59	Rep3	Control Unconfined	2_2_20_193_Rep3	70	107	23:20:38	35:40:39	38	44401	Merged	Split	1	193	193	2_2_20_193_Rep3
2	2	29.3333333333333	20	197	1196.98	2590.87	1906.82	1124.51	2505.8	1568	Rep3	Control Unconfined	2_2_20_197_Rep3	72	108	24:00:39	36:00:39	37	43199.4	Split	End	3	184	108	2_2_20_184_Rep3
2	2	29.3333333333333	20	198	1187.45	2587.15	1843	1111.39	2476.42	1547.76	Rep3	Control Unconfined	2_2_20_198_Rep3	72	108	24:00:39	36:00:39	37	43199.4	Split	End	3	184	108	2_2_20_184_Rep3
2	2	29.3333333333333	20	203	1299.52	2749.73	1511.77	1112.6	2467.12	1510.4	Rep3	Control Unconfined	2_2_20_203_Rep3	73	102	24:20:38	34:00:38	30	34800.2	Cosmos	Cosmos	1	203	203	2_2_20_203_Rep3
2	2	29.3333333333333	20	208	1128.7	2520.47	1631.59	1089.7	2462.39	1529.19	Rep3	Control Unconfined	2_2_20_208_Rep3	74	93	24:40:38	31:00:38	20	22800.4	Split	Split	2	178	178	2_2_20_178_Rep3
2	2	29.3333333333333	20	212	1242.64	2495.51	1493.19	1102.54	2392.9	1490.48	Rep3	Control Unconfined	2_2_20_212_Rep3	75	105	25:00:39	35:00:39	31	36000	Cosmos	Cosmos	1	212	212	2_2_20_212_Rep3
2	2	29.3333333333333	20	213	1106.97	2483.14	1520.85	1090.63	2454.26	1512.49	Rep3	Control Unconfined	2_2_20_213_Rep3	75	104	25:00:39	34:40:39	30	34800	Cosmos	Cosmos	1	213	213	2_2_20_213_Rep3
2	2	29.3333333333333	20	214	1119.83	2508.46	1545.88	1094.85	2465.98	1526.43	Rep3	Control Unconfined	2_2_20_214_Rep3	75	88	25:00:39	29:20:39	14	15600.4	Cosmos	Cosmos	1	214	214	2_2_20_214_Rep3
2	2	29.3333333333333	20	215	1333.34	2662.52	1513.34	1109.98	2450.18	1512.23	Rep3	Control Unconfined	2_2_20_215_Rep3	75	108	25:00:39	36:00:39	34	39599.9	Cosmos	End	1	215	215	2_2_20_215_Rep3
2	2	29.3333333333333	20	219	1234.82	2665.38	1674.36	1122.62	2508.5	1548.55	Rep3	Control Unconfined	2_2_20_219_Rep3	75	108	25:00:39	36:00:39	34	39599.9	Cosmos	End	1	219	219	2_2_20_219_Rep3
2	2	29.3333333333333	20	223	1180.8	2517.23	1669.92	1117.74	2415.88	1519.18	Rep3	Control Unconfined	2_2_20_223_Rep3	76	108	25:20:38	36:00:39	33	38400.4	Split	End	2	207	207	2_2_20_207_Rep3
2	2	29.3333333333333	20	224	2622.62	2605.8	1543.6	1182.91	2472.89	1517.59	Rep3	Control Unconfined	2_2_20_224_Rep3	76	108	25:20:38	36:00:39	33	38400.4	Cosmos	End	1	224	224	2_2_20_224_Rep3
2	2	29.3333333333333	20	228	1419.13	2905.54	1535.56	1127.89	2520.78	1536.35	Rep3	Control Unconfined	2_2_20_228_Rep3	77	91	25:40:40	30:20:40	15	16800	Merged	Split	1	228	228	2_2_20_228_Rep3
2	2	29.3333333333333	20	229	1157.56	2512.93	1735.24	1108.8	2478.1	1540.7	Rep3	Control Unconfined	2_2_20_229_Rep3	77	108	25:40:40	36:00:39	32	37199	Split	End	2	199	199	2_2_20_199_Rep3
2	2	29.3333333333333	20	230	1170.62	2552.17	1783.14	1104.68	2473.82	1538.68	Rep3	Control Unconfined	2_2_20_230_Rep3	77	108	25:40:40	36:00:39	32	37199	Split	End	2	199	199	2_2_20_199_Rep3
2	2	29.3333333333333	20	238	1175.36	2530.08	1655.61	1114.08	2420.48	1517.88	Rep3	Control Unconfined	2_2_20_238_Rep3	79	108	26:20:38	36:00:39	30	34800.7	Cosmos	End	1	238	238	2_2_20_238_Rep3
2	2	29.3333333333333	20	239	2377.01	2644.29	1578.7	1195.34	2515.83	1555.36	Rep3	Control Unconfined	2_2_20_239_Rep3	79	99	26:20:38	33:00:39	21	24000.8	Cosmos	Cosmos	1	239	239	2_2_20_239_Rep3
2	2	29.3333333333333	20	241	1182.14	2590.75	1719.55	1109.38	2489.14	1535.89	Rep3	Control Unconfined	2_2_20_241_Rep3	79	108	26:20:38	36:00:39	30	34800.7	Cosmos	End	1	241	241	2_2_20_241_Rep3
2	2	29.3333333333333	20	244	1178.31	2585.55	1559.94	1119.11	2497.42	1538.98	Rep3	Control Unconfined	2_2_20_244_Rep3	79	108	26:20:38	36:00:39	30	34800.7	Split	End	2	135	135	2_2_20_135_Rep3
2	2	29.3333333333333	20	246	1212.86	2638.08	1648.3	1118.37	2502.55	1544.66	Rep3	Control Unconfined	2_2_20_246_Rep3	80	108	26:40:39	36:00:39	29	33599.9	Cosmos	End	1	246	246	2_2_20_246_Rep3
2	2	29.3333333333333	20	259	1147.22	2554.55	1582.96	1096.74	2436.85	1524.96	Rep3	Control Unconfined	2_2_20_259_Rep3	82	98	27:20:38	32:40:38	17	19199.9	Cosmos	Cosmos	1	259	259	2_2_20_259_Rep3
2	2	29.3333333333333	20	262	1302.18	2666.03	2100.88	1140.56	2513.78	1583.5	Rep3	Control Unconfined	2_2_20_262_Rep3	83	108	27:40:38	36:00:39	26	30000.4	Cosmos	End	1	262	262	2_2_20_262_Rep3
2	2	29.3333333333333	20	263	1333.78	2716.24	2188.52	1143.17	2522.02	1586.02	Rep3	Control Unconfined	2_2_20_263_Rep3	83	108	27:40:38	36:00:39	26	30000.4	Cosmos	End	1	263	263	2_2_20_263_Rep3
2	2	29.3333333333333	20	264	1606.39	3118.46	1599.11	1168.81	2566.58	1566.87	Rep3	Control Unconfined	2_2_20_264_Rep3	83	108	27:40:38	36:00:39	26	30000.4	Cosmos	End	1	264	264	2_2_20_264_Rep3
2	2	29.3333333333333	20	265	2234.04	2726.06	1559.91	1147.17	2509.41	1540.38	Rep3	Control Unconfined	2_2_20_265_Rep3	83	92	27:40:38	30:40:39	10	10800.9	Merged	Split	1	265	265	2_2_20_265_Rep3
2	2	29.3333333333333	20	269	1134.69	2521.51	1577.45	1126.08	2499.01	1569.7	Rep3	Control Unconfined	2_2_20_269_Rep3	84	94	28:00:38	31:20:39	11	12001	Split	Split	3	261	252	2_2_20_261_Rep3
2	2	29.3333333333333	20	270	1191.8	2611.05	1773.48	1097.65	2505.51	1545.41	Rep3	Control Unconfined	2_2_20_270_Rep3	85	89	28:20:39	29:40:38	5	4799.1	Cosmos	Cosmos	1	270	270	2_2_20_270_Rep3
2	2	29.3333333333333	20	271	1158.45	2589.3	1557.59	1108.6	2509.34	1535.33	Rep3	Control Unconfined	2_2_20_271_Rep3	85	94	28:20:39	31:20:39	10	10800.2	Cosmos	Cosmos	1	271	271	2_2_20_271_Rep3
2	2	29.3333333333333	20	272	2437.16	2768.82	1557.21	1237.54	2539.15	1540.03	Rep3	Control Unconfined	2_2_20_272_Rep3	85	108	28:20:39	36:00:39	24	27599.8	Merged	End	1	272	272	2_2_20_272_Rep3
2	2	29.3333333333333	20	274	1159.43	2523.72	1548.55	1138.95	2498.79	1538.15	Rep3	Control Unconfined	2_2_20_274_Rep3	86	90	28:40:38	30:00:39	5	4800.53	Cosmos	Cosmos	1	274	274	2_2_20_274_Rep3
2	2	29.3333333333333	20	275	1181.08	2506.79	1546.19	1134.53	2491.51	1532.49	Rep3	Control Unconfined	2_2_20_275_Rep3	86	94	28:40:38	31:20:39	9	9600.63	Cosmos	Cosmos	1	275	275	2_2_20_275_Rep3
2	2	29.3333333333333	20	276	1127.49	2487.53	1526.48	1115.46	2481.32	1529.18	Rep3	Control Unconfined	2_2_20_276_Rep3	86	90	28:40:38	30:00:39	5	4800.53	Cosmos	Cosmos	1	276	276	2_2_20_276_Rep3
2	2	29.3333333333333	20	277	2141.41	2870.02	1553.71	1253.76	2578.52	1547	Rep3	Control Unconfined	2_2_20_277_Rep3	86	108	28:40:38	36:00:39	23	26400.3	Cosmos	End	1	277	277	2_2_20_277_Rep3
2	2	29.3333333333333	20	279	1158.96	2572.19	1596.27	1125.62	2507.19	1560.34	Rep3	Control Unconfined	2_2_20_279_Rep3	87	89	29:00:39	29:40:38	3	2399.24	Split	Cosmos	2	202	202	2_2_20_202_Rep3
2	2	29.3333333333333	20	280	1189.79	2596.69	1535.33	1097.36	2409.18	1459.53	Rep3	Control Unconfined	2_2_20_280_Rep3	87	92	29:00:39	30:40:39	6	6000.44	Cosmos	Cosmos	1	280	280	2_2_20_280_Rep3
2	2	29.3333333333333	20	281	1175.16	2554.46	1555.93	1143.25	2524.54	1539.29	Rep3	Control Unconfined	2_2_20_281_Rep3	87	88	29:00:39	29:20:39	2	1200.42	Cosmos	Cosmos	1	281	281	2_2_20_281_Rep3
2	2	29.3333333333333	20	282	1163.34	2564.58	1586.36	1126.61	2484.73	1536.79	Rep3	Control Unconfined	2_2_20_282_Rep3	87	95	29:00:39	31:40:38	9	9599.71	Split	Split	2	202	202	2_2_20_202_Rep3
2	2	29.3333333333333	20	283	1175.26	2554.24	1585.82	1141.27	2518.15	1591.94	Rep3	Control Unconfined	2_2_20_283_Rep3	87	106	29:00:39	35:20:39	20	22800.1	Cosmos	Split	1	283	283	2_2_20_283_Rep3
2	2	29.3333333333333	20	285	1111.72	2480.4	1553.73	1110.17	2478.78	1551.86	Rep3	Control Unconfined	2_2_20_285_Rep3	87	89	29:00:39	29:40:38	3	2399.24	Cosmos	Cosmos	1	285	285	2_2_20_285_Rep3
2	2	29.3333333333333	20	286	1130.79	2516.63	1554.9	1120.28	2502.11	1539.92	Rep3	Control Unconfined	2_2_20_286_Rep3	87	89	29:00:39	29:40:38	3	2399.24	Cosmos	Cosmos	1	286	286	2_2_20_286_Rep3
2	2	29.3333333333333	20	287	1238.82	2685.87	1606.3	1130.48	2521.27	1540.32	Rep3	Control Unconfined	2_2_20_287_Rep3	87	89	29:00:39	29:40:38	3	2399.24	Cosmos	Split	1	287	287	2_2_20_287_Rep3
2	2	29.3333333333333	20	288	1124.01	2503.61	1567.33	1109.42	2479.34	1546.1	Rep3	Control Unconfined	2_2_20_288_Rep3	88	89	29:20:39	29:40:38	2	1198.81	Cosmos	Split	1	288	288	2_2_20_288_Rep3
2	2	29.3333333333333	20	289	1993.15	2854.83	1552.82	1147.88	2544.41	1539.32	Rep3	Control Unconfined	2_2_20_289_Rep3	88	108	29:20:39	36:00:39	21	23999.5	Cosmos	End	1	289	289	2_2_20_289_Rep3
2	2	29.3333333333333	20	290	1343.13	2882.2	1577.16	1161.25	2564.11	1540.06	Rep3	Control Unconfined	2_2_20_290_Rep3	88	108	29:20:39	36:00:39	21	23999.5	Cosmos	End	1	290	290	2_2_20_290_Rep3
2	2	29.3333333333333	20	291	1337.13	2895.15	1575.59	1138.07	2573.01	1537.94	Rep3	Control Unconfined	2_2_20_291_Rep3	88	108	29:20:39	36:00:39	21	23999.5	Cosmos	End	1	291	291	2_2_20_291_Rep3
2	2	29.3333333333333	20	292	1498.59	2614.45	1494.95	1121.73	2418.76	1484.67	Rep3	Control Unconfined	2_2_20_292_Rep3	88	89	29:20:39	29:40:38	2	1198.81	Split	Merged	2	34	34	2_2_20_34_Rep3
2	2	29.3333333333333	20	293	1440.52	2591.44	1502.03	1107.48	2424.66	1484.97	Rep3	Control Unconfined	2_2_20_293_Rep3	88	89	29:20:39	29:40:38	2	1198.81	Split	Merged	2	34	34	2_2_20_34_Rep3
2	2	13.3333333333333	20	3	2179.49	3193.75	3011.39	1417.62	2312.73	1498.16	Rep3	Control Unconfined	2_2_20_3_Rep3	1	108	00:20:38	36:00:39	108	128400	Begin	End	1	3	3	2_2_20_3_Rep3
2	2	13.3333333333333	20	4	1778.14	2728.92	1493.98	1441.47	2365.48	1491.05	Rep3	Control Unconfined	2_2_20_4_Rep3	1	79	00:20:38	26:20:38	79	93599.6	Begin	Split	1	4	4	2_2_20_4_Rep3
2	2	13.3333333333333	20	9	2028.66	2758.39	1538.17	1447.05	2358.04	1524.32	Rep3	Control Unconfined	2_2_20_9_Rep3	1	45	00:20:38	15:00:39	45	52800.4	Begin	Split	1	9	9	2_2_20_9_Rep3
2	2	13.3333333333333	20	11	1833.69	2746.23	1499.6	1414.77	2328.26	1496.12	Rep3	Control Unconfined	2_2_20_11_Rep3	1	42	00:20:38	14:00:39	42	49201	Begin	Split	1	11	11	2_2_20_11_Rep3
2	2	13.3333333333333	20	14	2649.43	2784.59	1508.93	1455.68	2329.38	1488.29	Rep3	Control Unconfined	2_2_20_14_Rep3	1	62	00:20:38	20:40:40	62	73201.6	Begin	Split	1	14	14	2_2_20_14_Rep3
2	2	13.3333333333333	20	17	1872.98	2669.57	1493.73	1407.64	2322.09	1486.34	Rep3	Control Unconfined	2_2_20_17_Rep3	1	108	00:20:38	36:00:39	108	128400	Begin	End	1	17	17	2_2_20_17_Rep3
2	2	13.3333333333333	20	18	2148.34	3243.62	1557.76	1437.26	2387.27	1498.39	Rep3	Control Unconfined	2_2_20_18_Rep3	1	80	00:20:38	26:40:39	80	94800.5	Begin	Merged	1	18	18	2_2_20_18_Rep3
2	2	13.3333333333333	20	20	2344.76	2742.53	1503.82	1427.3	2338.01	1491.93	Rep3	Control Unconfined	2_2_20_20_Rep3	1	108	00:20:38	36:00:39	108	128400	Begin	End	1	20	20	2_2_20_20_Rep3
2	2	13.3333333333333	20	21	1782.26	2765.55	1490.46	1402.45	2333.38	1484.57	Rep3	Control Unconfined	2_2_20_21_Rep3	1	99	00:20:38	33:00:39	99	117600	Begin	Split	1	21	21	2_2_20_21_Rep3
2	2	13.3333333333333	20	22	1858.18	2725.84	1506.57	1436.84	2360	1501.91	Rep3	Control Unconfined	2_2_20_22_Rep3	1	57	00:20:38	19:00:39	57	67200.7	Begin	Merged	1	22	22	2_2_20_22_Rep3
2	2	13.3333333333333	20	24	1900.23	3109.48	3090.87	1411.02	2355.77	1506.45	Rep3	Control Unconfined	2_2_20_24_Rep3	1	108	00:20:38	36:00:39	108	128400	Begin	End	1	24	24	2_2_20_24_Rep3
2	2	13.3333333333333	20	29	1429.46	2353.58	1655.57	1385.76	2286.08	1512.43	Rep3	Control Unconfined	2_2_20_29_Rep3	1	61	00:20:38	20:20:38	61	71999.7	Begin	Split	1	29	29	2_2_20_29_Rep3
2	2	13.3333333333333	20	30	1423.14	2350.87	1629.97	1379.11	2284.16	1498.16	Rep3	Control Unconfined	2_2_20_30_Rep3	1	65	00:20:38	21:40:38	65	76800.2	Begin	Merged	1	30	30	2_2_20_30_Rep3
2	2	13.3333333333333	20	33	1734.57	2304.16	1489.44	1414.41	2258.61	1479.68	Rep3	Control Unconfined	2_2_20_33_Rep3	1	48	00:20:38	16:00:38	48	56400.2	Begin	Split	1	33	33	2_2_20_33_Rep3
2	2	13.3333333333333	20	34	1963.09	2887.98	1474.84	1418.45	2308.08	1466.3	Rep3	Control Unconfined	2_2_20_34_Rep3	1	87	00:20:38	29:00:39	87	103200	Begin	Split	1	34	34	2_2_20_34_Rep3
2	2	13.3333333333333	20	40	2432.37	3130.24	1504.4	1469.49	2383.32	1518.03	Rep3	Control Unconfined	2_2_20_40_Rep3	2	97	00:40:38	32:20:39	96	114001	Cosmos	Cosmos	1	40	40	2_2_20_40_Rep3
2	2	13.3333333333333	20	46	1523.22	2470.04	1528.49	1414.5	2311.48	1525.38	Rep3	Control Unconfined	2_2_20_46_Rep3	5	49	01:40:39	16:20:39	45	52800.1	Cosmos	Cosmos	1	46	46	2_2_20_46_Rep3
2	2	13.3333333333333	20	47	2137.95	2977.76	1962.78	1414.99	2290.28	1477.81	Rep3	Control Unconfined	2_2_20_47_Rep3	6	98	02:00:38	32:40:38	93	110400	Cosmos	Cosmos	1	47	47	2_2_20_47_Rep3
2	2	13.3333333333333	20	49	1799.47	2767.65	1469.05	1401.9	2252.19	1468.1	Rep3	Control Unconfined	2_2_20_49_Rep3	6	48	02:00:38	16:00:38	43	50400	Cosmos	Cosmos	1	49	49	2_2_20_49_Rep3
2	2	13.3333333333333	20	52	2053.87	2656.87	1500.74	1427.76	2328.32	1493.65	Rep3	Control Unconfined	2_2_20_52_Rep3	7	108	02:20:38	36:00:39	102	121200	Cosmos	End	1	52	52	2_2_20_52_Rep3
2	2	13.3333333333333	20	53	1602.28	2591.01	1495.74	1399.33	2304.23	1490.68	Rep3	Control Unconfined	2_2_20_53_Rep3	7	59	02:20:38	19:40:38	53	62400	Cosmos	Cosmos	1	53	53	2_2_20_53_Rep3
2	2	13.3333333333333	20	59	1886.18	3069.24	1949.22	1451.42	2379.69	1541.56	Rep3	Control Unconfined	2_2_20_59_Rep3	10	47	03:20:39	15:40:39	38	44400.1	Cosmos	Cosmos	1	59	59	2_2_20_59_Rep3
2	2	13.3333333333333	20	60	1918.42	2869.23	1504.35	1416.97	2350.82	1495.61	Rep3	Control Unconfined	2_2_20_60_Rep3	10	86	03:20:39	28:40:38	77	91199.5	Split	Merged	2	16	16	2_2_20_16_Rep3
2	2	13.3333333333333	20	61	1820.39	2873.78	1522.21	1417.2	2367.35	1496.4	Rep3	Control Unconfined	2_2_20_61_Rep3	10	82	03:20:39	27:20:38	73	86399.7	Split	Cosmos	2	16	16	2_2_20_16_Rep3
2	2	13.3333333333333	20	63	2650.01	2793.09	1569.91	1490.14	2374.86	1553.37	Rep3	Control Unconfined	2_2_20_63_Rep3	11	61	03:40:39	20:20:38	51	59998.9	Cosmos	Split	1	63	63	2_2_20_63_Rep3
2	2	13.3333333333333	20	64	2046.39	2503.05	1512.26	1433.59	2304.19	1492.71	Rep3	Control Unconfined	2_2_20_64_Rep3	11	68	03:40:39	22:40:38	58	68399.1	Cosmos	Split	1	64	64	2_2_20_64_Rep3
2	2	13.3333333333333	20	65	1704.57	2760.42	1492.64	1402.86	2342.2	1489.31	Rep3	Control Unconfined	2_2_20_65_Rep3	11	81	03:40:39	27:00:38	71	83999.1	Cosmos	Cosmos	1	65	65	2_2_20_65_Rep3
2	2	13.3333333333333	20	67	1755.12	2502.64	1610.3	1408.72	2317.02	1491.57	Rep3	Control Unconfined	2_2_20_67_Rep3	13	103	04:20:39	34:20:38	91	107999	Cosmos	Split	1	67	67	2_2_20_67_Rep3
2	2	13.3333333333333	20	68	1877.02	2529.38	1650.04	1408.98	2318.73	1488.8	Rep3	Control Unconfined	2_2_20_68_Rep3	13	101	04:20:39	33:40:39	89	105600	Cosmos	Merged	1	68	68	2_2_20_68_Rep3
2	2	13.3333333333333	20	71	1737.71	2837.45	1594.36	1395.01	2330.88	1489.14	Rep3	Control Unconfined	2_2_20_71_Rep3	16	108	05:20:38	36:00:39	93	110400	Cosmos	End	1	71	71	2_2_20_71_Rep3
2	2	13.3333333333333	20	76	1905.87	3090.37	2468.89	1427.21	2355.12	1540.03	Rep3	Control Unconfined	2_2_20_76_Rep3	19	108	06:20:38	36:00:39	90	106800	Merged	End	1	76	76	2_2_20_76_Rep3
2	2	13.3333333333333	20	81	1692.58	2654.63	1530.42	1424.08	2350.41	1515.17	Rep3	Control Unconfined	2_2_20_81_Rep3	21	72	07:00:38	24:00:39	52	61200.7	Cosmos	Merged	1	81	81	2_2_20_81_Rep3
2	2	13.3333333333333	20	82	1428.83	2369.76	1600.22	1377.13	2293.01	1502.36	Rep3	Control Unconfined	2_2_20_82_Rep3	21	108	07:00:38	36:00:39	88	104400	Cosmos	End	1	82	82	2_2_20_82_Rep3
2	2	13.3333333333333	20	84	1471.34	2391.1	1556.22	1407.55	2312	1524.21	Rep3	Control Unconfined	2_2_20_84_Rep3	22	74	07:20:38	24:40:38	53	62399.9	Cosmos	Cosmos	1	84	84	2_2_20_84_Rep3
2	2	13.3333333333333	20	85	1539.74	2481.65	1526.48	1413.68	2330.57	1511.96	Rep3	Control Unconfined	2_2_20_85_Rep3	22	44	07:20:38	14:40:38	23	26400.3	Cosmos	Cosmos	1	85	85	2_2_20_85_Rep3
2	2	13.3333333333333	20	92	1643.93	2507.36	1811.34	1418.71	2337.12	1502.93	Rep3	Control Unconfined	2_2_20_92_Rep3	25	57	08:20:39	19:00:39	33	38399.9	Split	Merged	3	89	25	2_2_20_89_Rep3
2	2	13.3333333333333	20	93	1632.89	2534.55	1949.33	1407.68	2332.52	1502.61	Rep3	Control Unconfined	2_2_20_93_Rep3	25	79	08:20:39	26:20:38	55	64798.8	Merged	Split	1	93	93	2_2_20_93_Rep3
2	2	13.3333333333333	20	98	2025.2	2642.94	1508	1449.83	2305.98	1495.11	Rep3	Control Unconfined	2_2_20_98_Rep3	27	63	09:00:38	21:00:38	37	43200.4	Cosmos	Cosmos	1	98	98	2_2_20_98_Rep3
2	2	13.3333333333333	20	99	1785.49	2829.72	1518.76	1436.53	2367.36	1512.29	Rep3	Control Unconfined	2_2_20_99_Rep3	28	72	09:20:39	24:00:39	45	52800.1	Cosmos	Merged	1	99	99	2_2_20_99_Rep3
2	2	13.3333333333333	20	100	1706.48	2729.86	1505.53	1414.72	2327.76	1500.45	Rep3	Control Unconfined	2_2_20_100_Rep3	28	89	09:20:39	29:40:38	62	73198.9	Merged	Split	1	100	100	2_2_20_100_Rep3
2	2	13.3333333333333	20	102	1996.83	3013.4	1482.06	1395.84	2270.49	1465.64	Rep3	Control Unconfined	2_2_20_102_Rep3	30	87	10:00:39	29:00:39	58	68400.1	Cosmos	Cosmos	1	102	102	2_2_20_102_Rep3
2	2	13.3333333333333	20	103	1502.95	2467.25	1562.84	1418.98	2344.21	1541.95	Rep3	Control Unconfined	2_2_20_103_Rep3	31	78	10:20:39	26:00:39	48	56399.4	Cosmos	Merged	1	103	103	2_2_20_103_Rep3
2	2	13.3333333333333	20	104	1783.35	2900.63	1627.44	1580.26	2578.56	1592.61	Rep3	Control Unconfined	2_2_20_104_Rep3	32	40	10:40:38	13:20:39	9	9600.99	Cosmos	Cosmos	1	104	104	2_2_20_104_Rep3
2	2	13.3333333333333	20	105	2674.04	2562.2	1513.42	1443.3	2316.37	1493.51	Rep3	Control Unconfined	2_2_20_105_Rep3	32	108	10:40:38	36:00:39	77	91200.6	Cosmos	End	1	105	105	2_2_20_105_Rep3
2	2	13.3333333333333	20	107	1558.43	2558.94	1574.41	1441.3	2367.63	1562.02	Rep3	Control Unconfined	2_2_20_107_Rep3	33	108	11:00:39	36:00:39	76	90000	Cosmos	End	1	107	107	2_2_20_107_Rep3
2	2	13.3333333333333	20	108	2063.04	2503.29	1535.76	1439.47	2306.58	1511.52	Rep3	Control Unconfined	2_2_20_108_Rep3	33	67	11:00:39	22:20:38	35	40799.9	Cosmos	Split	1	108	108	2_2_20_108_Rep3
2	2	13.3333333333333	20	109	1543.89	2490.14	1487.98	1390.83	2225.74	1454.74	Rep3	Control Unconfined	2_2_20_109_Rep3	34	60	11:20:38	20:00:39	27	31201.5	Cosmos	Cosmos	1	109	109	2_2_20_109_Rep3
2	2	13.3333333333333	20	112	2428.82	2799.57	3462.2	1470.57	2358.96	1526.97	Rep3	Control Unconfined	2_2_20_112_Rep3	37	108	12:20:38	36:00:39	72	85200.6	Merged	End	1	112	112	2_2_20_112_Rep3
2	2	13.3333333333333	20	113	1480.41	2443.22	1803	1404.03	2336.01	1553.31	Rep3	Control Unconfined	2_2_20_113_Rep3	37	104	12:20:38	34:40:39	68	80400.7	Cosmos	Split	1	113	113	2_2_20_113_Rep3
2	2	13.3333333333333	20	114	1460.45	2404.46	1747.02	1389.22	2329.4	1501.34	Rep3	Control Unconfined	2_2_20_114_Rep3	39	77	13:00:38	25:40:40	39	45601.1	Cosmos	Cosmos	1	114	114	2_2_20_114_Rep3
2	2	13.3333333333333	20	115	2391.03	2887.31	1515.74	1481.71	2375.48	1496.58	Rep3	Control Unconfined	2_2_20_115_Rep3	39	41	13:00:38	13:40:38	3	2399.89	Split	Split	5	97	27	2_2_20_97_Rep3
2	2	13.3333333333333	20	116	1542.55	2527.89	1962.09	1412.42	2339.95	1514.36	Rep3	Control Unconfined	2_2_20_116_Rep3	39	40	13:00:38	13:20:39	2	1200.5	Split	Cosmos	5	97	27	2_2_20_97_Rep3
2	2	13.3333333333333	20	117	1470.06	2408.06	1708.11	1405.37	2311.58	1543.07	Rep3	Control Unconfined	2_2_20_117_Rep3	40	44	13:20:39	14:40:38	5	4799.33	Cosmos	Cosmos	1	117	117	2_2_20_117_Rep3
2	2	13.3333333333333	20	118	1439.79	2367.67	1508.61	1390.23	2288.1	1486.75	Rep3	Control Unconfined	2_2_20_118_Rep3	40	108	13:20:39	36:00:39	69	81599.6	Cosmos	End	1	118	118	2_2_20_118_Rep3
2	2	13.3333333333333	20	119	1440.51	2360.19	1506.04	1391.86	2281.73	1487.42	Rep3	Control Unconfined	2_2_20_119_Rep3	40	68	13:20:39	22:40:38	29	33599.2	Cosmos	Cosmos	1	119	119	2_2_20_119_Rep3
2	2	13.3333333333333	20	120	1781.91	2855.55	1529.54	1417.95	2339.84	1519.42	Rep3	Control Unconfined	2_2_20_120_Rep3	40	90	13:20:39	30:00:39	51	59999.9	Cosmos	Split	1	120	120	2_2_20_120_Rep3
2	2	13.3333333333333	20	121	1821.28	2666.94	1465.17	1365.8	2222.63	1449.1	Rep3	Control Unconfined	2_2_20_121_Rep3	40	41	13:20:39	13:40:38	2	1199.39	Cosmos	Split	1	121	121	2_2_20_121_Rep3
2	2	33.6666666666667	17	4	4310.51	4508.86	1562.02	1335.52	2730.98	1537.2	Rep3	Control Unconfined	2_2_17_4_Rep3	8	108	02:40:39	36:00:39	101	119999	Cosmos	End	1	4	4	2_2_17_4_Rep3
2	2	33.6666666666667	17	8	3685.7	3196.91	1606.04	1250.03	2622.86	1563.7	Rep3	Control Unconfined	2_2_17_8_Rep3	14	108	04:40:38	36:00:39	95	112800	Cosmos	End	1	8	8	2_2_17_8_Rep3
2	2	33.6666666666667	17	12	2838.83	2711.02	1580.99	1249.07	2571.89	1547.57	Rep3	Control Unconfined	2_2_17_12_Rep3	16	103	05:20:38	34:20:38	88	104400	Cosmos	Cosmos	1	12	12	2_2_17_12_Rep3
2	2	33.6666666666667	17	33	3170.19	2730.67	1591.23	1108.46	2519.88	1533.67	Rep3	Control Unconfined	2_2_17_33_Rep3	34	101	11:20:38	33:40:39	68	80400.8	Merged	Cosmos	1	33	33	2_2_17_33_Rep3
2	2	33.6666666666667	17	39	1822.28	3649.7	3071.19	1151.14	2636.63	1564.55	Rep3	Control Unconfined	2_2_17_39_Rep3	38	108	12:40:38	36:00:39	71	84000.1	Cosmos	End	1	39	39	2_2_17_39_Rep3
2	2	33.6666666666667	17	47	2050.16	3466.78	3007.99	1140.62	2589.34	1576.52	Rep3	Control Unconfined	2_2_17_47_Rep3	54	108	18:00:38	36:00:39	55	64800.6	Cosmos	End	1	47	47	2_2_17_47_Rep3
2	2	33.6666666666667	17	60	2036.56	3263.72	1558.56	1215.03	2666.97	1548.9	Rep3	Control Unconfined	2_2_17_60_Rep3	63	108	21:00:38	36:00:39	46	54000.2	Cosmos	End	1	60	60	2_2_17_60_Rep3
2	2	33.6666666666667	17	62	1853.94	3766.79	2940.21	1150.31	2633.71	1565.28	Rep3	Control Unconfined	2_2_17_62_Rep3	64	108	21:20:38	36:00:39	45	52800.3	Cosmos	End	1	62	62	2_2_17_62_Rep3
2	2	33.6666666666667	17	66	3377.45	2887.04	1534.91	1269.11	2543.05	1506.62	Rep3	Control Unconfined	2_2_17_66_Rep3	69	108	23:00:38	36:00:39	40	46800.7	Cosmos	End	1	66	66	2_2_17_66_Rep3
2	2	33.6666666666667	17	67	1555.04	3326.38	2108.01	1102.57	2601.2	1558.01	Rep3	Control Unconfined	2_2_17_67_Rep3	71	108	23:40:39	36:00:39	38	44400	Cosmos	End	1	67	67	2_2_17_67_Rep3
2	2	33.6666666666667	17	68	2783.96	2913.91	1557.51	1175.47	2547.16	1529.57	Rep3	Control Unconfined	2_2_17_68_Rep3	72	105	24:00:39	35:00:39	34	39599.5	Cosmos	Cosmos	1	68	68	2_2_17_68_Rep3
2	2	33.6666666666667	17	70	1683.8	3382.31	2173.87	1135.08	2638.37	1547.96	Rep3	Control Unconfined	2_2_17_70_Rep3	72	108	24:00:39	36:00:39	37	43199.4	Split	End	2	53	53	2_2_17_53_Rep3
2	2	33.6666666666667	17	72	2097.46	4116.94	2179.45	1202.52	2676.11	1523.01	Rep3	Control Unconfined	2_2_17_72_Rep3	74	108	24:40:38	36:00:39	35	40800.6	Cosmos	End	1	72	72	2_2_17_72_Rep3
2	2	33.6666666666667	17	77	2974.42	4476.29	2137.72	1300.49	2827.96	1542.73	Rep3	Control Unconfined	2_2_17_77_Rep3	80	102	26:40:39	34:00:38	23	26399.8	Cosmos	Cosmos	1	77	77	2_2_17_77_Rep3
2	2	33.6666666666667	17	78	1881.9	3453.27	1542.07	1148.13	2589.16	1522.52	Rep3	Control Unconfined	2_2_17_78_Rep3	82	108	27:20:38	36:00:39	27	31200.1	Cosmos	End	1	78	78	2_2_17_78_Rep3
2	2	33.6666666666667	17	80	2056.57	3652.26	1562.23	1215.4	2698.79	1557.13	Rep3	Control Unconfined	2_2_17_80_Rep3	83	108	27:40:38	36:00:39	26	30000.4	Cosmos	End	1	80	80	2_2_17_80_Rep3
2	2	33.6666666666667	17	84	1527.82	3206.46	2695.81	1140.23	2591.35	1592.98	Rep3	Control Unconfined	2_2_17_84_Rep3	84	108	28:00:38	36:00:39	25	28800.6	Cosmos	End	1	84	84	2_2_17_84_Rep3
2	2	33.6666666666667	17	86	2872.39	2752.24	1578.03	1166.31	2564.21	1545.77	Rep3	Control Unconfined	2_2_17_86_Rep3	86	107	28:40:38	35:40:39	22	25200.9	Cosmos	Cosmos	1	86	86	2_2_17_86_Rep3
2	2	33.6666666666667	17	88	3063.95	3131.84	1555.53	1407.08	2762.15	1535.51	Rep3	Control Unconfined	2_2_17_88_Rep3	91	108	30:20:40	36:00:39	18	20399	Cosmos	End	1	88	88	2_2_17_88_Rep3
2	2	33.6666666666667	17	89	1611.35	3123.3	2235.03	1086.41	2562.61	1550.46	Rep3	Control Unconfined	2_2_17_89_Rep3	92	107	30:40:39	35:40:39	16	18000.2	Cosmos	Cosmos	1	89	89	2_2_17_89_Rep3
2	2	33.6666666666667	17	90	2354.83	3041.16	1604.32	1166.68	2581	1538.19	Rep3	Control Unconfined	2_2_17_90_Rep3	93	103	31:00:38	34:20:38	11	11999.8	Cosmos	Cosmos	1	90	90	2_2_17_90_Rep3
2	2	33.6666666666667	17	93	2490.16	2944.45	1559.73	1171.61	2550.92	1537.23	Rep3	Control Unconfined	2_2_17_93_Rep3	95	108	31:40:38	36:00:39	14	15600.2	Cosmos	End	1	93	93	2_2_17_93_Rep3
2	2	33.6666666666667	17	94	1492.97	3163.78	2274.4	1088.6	2561.49	1557.9	Rep3	Control Unconfined	2_2_17_94_Rep3	95	108	31:40:38	36:00:39	14	15600.2	Cosmos	End	1	94	94	2_2_17_94_Rep3
2	2	33.6666666666667	17	95	2168.69	3337.89	1553.57	1143.54	2596.58	1541.86	Rep3	Control Unconfined	2_2_17_95_Rep3	95	108	31:40:38	36:00:39	14	15600.2	Cosmos	End	1	95	95	2_2_17_95_Rep3
2	2	33.6666666666667	17	96	2516.21	3057.39	1572.32	1139.05	2585.55	1547.53	Rep3	Control Unconfined	2_2_17_96_Rep3	95	103	31:40:38	34:20:38	9	9599.77	Cosmos	Cosmos	1	96	96	2_2_17_96_Rep3
2	2	33.6666666666667	17	97	2007.84	3278.76	1577.96	1180.71	2579.14	1558.82	Rep3	Control Unconfined	2_2_17_97_Rep3	99	104	33:00:39	34:40:39	6	6000.05	Cosmos	Cosmos	1	97	97	2_2_17_97_Rep3
2	2	33.6666666666667	17	98	2857.21	2543.43	1572.38	1175.43	2537.79	1550.67	Rep3	Control Unconfined	2_2_17_98_Rep3	100	103	33:20:38	34:20:38	4	3599.67	Cosmos	Cosmos	1	98	98	2_2_17_98_Rep3
2	2	16.3333333333333	23	1	1375.39	2439.28	1669.38	1314.46	2337.81	1534.61	Rep3	Control Unconfined	2_2_23_1_Rep3	1	81	00:20:38	27:00:38	81	95999.9	Begin	Cosmos	1	1	1	2_2_23_1_Rep3
2	2	16.3333333333333	23	2	1409.72	2464.64	1811.7	1309.05	2338.85	1524	Rep3	Control Unconfined	2_2_23_2_Rep3	1	49	00:20:38	16:20:39	49	57600.5	Begin	Cosmos	1	2	2	2_2_23_2_Rep3
2	2	16.3333333333333	23	4	2272.8	2939.1	1519.08	1383.31	2385.58	1503.15	Rep3	Control Unconfined	2_2_23_4_Rep3	1	108	00:20:38	36:00:39	108	128400	Begin	End	1	4	4	2_2_23_4_Rep3
2	2	16.3333333333333	23	8	2260.83	3776.02	3631.59	1382.22	2455.1	1539.22	Rep3	Control Unconfined	2_2_23_8_Rep3	1	108	00:20:38	36:00:39	108	128400	Begin	End	1	8	8	2_2_23_8_Rep3
2	2	16.3333333333333	23	9	1594.91	2619.3	1536.52	1333.19	2350.6	1531.81	Rep3	Control Unconfined	2_2_23_9_Rep3	1	97	00:20:38	32:20:39	97	115201	Begin	Cosmos	1	9	9	2_2_23_9_Rep3
2	2	16.3333333333333	23	11	1725.42	2354.37	1520.47	1323.85	2326.1	1500.59	Rep3	Control Unconfined	2_2_23_11_Rep3	1	51	00:20:38	17:00:38	51	59999.9	Begin	Cosmos	1	11	11	2_2_23_11_Rep3
2	2	16.3333333333333	23	12	2296.45	3286.15	1565.82	1362.24	2396.29	1512.29	Rep3	Control Unconfined	2_2_23_12_Rep3	1	108	00:20:38	36:00:39	108	128400	Begin	End	1	12	12	2_2_23_12_Rep3
2	2	16.3333333333333	23	21	1742.71	2904.18	2400.02	1321.46	2353.82	1503.72	Rep3	Control Unconfined	2_2_23_21_Rep3	1	75	00:20:38	25:00:39	75	88800.4	Begin	Cosmos	1	21	21	2_2_23_21_Rep3
2	2	16.3333333333333	23	22	2112.41	3002.82	1511.02	1389.01	2425.89	1504.33	Rep3	Control Unconfined	2_2_23_22_Rep3	1	79	00:20:38	26:20:38	79	93599.6	Begin	Split	1	22	22	2_2_23_22_Rep3
2	2	16.3333333333333	23	26	1903.1	2812.68	1515.64	1334.01	2378.15	1508.23	Rep3	Control Unconfined	2_2_23_26_Rep3	1	57	00:20:38	19:00:39	57	67200.7	Begin	Split	1	26	26	2_2_23_26_Rep3
2	2	16.3333333333333	23	27	2913.23	2632.51	1527.58	1392.8	2361.29	1507.51	Rep3	Control Unconfined	2_2_23_27_Rep3	1	58	00:20:38	19:20:39	58	68400.5	Begin	Split	1	27	27	2_2_23_27_Rep3
2	2	16.3333333333333	23	28	1923.88	3281.4	1492.84	1366.51	2406.15	1488.85	Rep3	Control Unconfined	2_2_23_28_Rep3	1	100	00:20:38	33:20:38	100	118800	Begin	Merged	1	28	28	2_2_23_28_Rep3
2	2	16.3333333333333	23	30	1587.26	2674.59	1500.09	1318.88	2354.96	1500.15	Rep3	Control Unconfined	2_2_23_30_Rep3	1	95	00:20:38	31:40:38	95	112800	Begin	Cosmos	1	30	30	2_2_23_30_Rep3
2	2	16.3333333333333	23	33	1531.68	2525.76	1475.13	1308.2	2288.89	1470.76	Rep3	Control Unconfined	2_2_23_33_Rep3	1	87	00:20:38	29:00:39	87	103200	Begin	Merged	1	33	33	2_2_23_33_Rep3
2	2	16.3333333333333	23	34	1608.45	2578.13	1474.01	1311.38	2302.3	1472.11	Rep3	Control Unconfined	2_2_23_34_Rep3	1	73	00:20:38	24:20:38	73	86400.1	Begin	Cosmos	1	34	34	2_2_23_34_Rep3
2	2	16.3333333333333	23	38	2755.83	3044	1519.17	1397.92	2390.79	1498.58	Rep3	Control Unconfined	2_2_23_38_Rep3	2	96	00:40:38	32:00:39	95	112801	Split	Split	2	17	17	2_2_23_17_Rep3
2	2	16.3333333333333	23	44	1485.16	2569.14	1508.19	1311.17	2341.54	1499.63	Rep3	Control Unconfined	2_2_23_44_Rep3	4	96	01:20:38	32:00:39	93	110400	Cosmos	Cosmos	1	44	44	2_2_23_44_Rep3
2	2	16.3333333333333	23	53	1649.19	2466.62	1523.49	1344.96	2350.95	1504.87	Rep3	Control Unconfined	2_2_23_53_Rep3	5	52	01:40:39	17:20:39	48	56400.5	Split	Split	2	13	13	2_2_23_13_Rep3
2	2	16.3333333333333	23	55	1405.89	2446.79	1512.63	1315.76	2342.68	1510.2	Rep3	Control Unconfined	2_2_23_55_Rep3	6	58	02:00:38	19:20:39	53	62400.4	Cosmos	Cosmos	1	55	55	2_2_23_55_Rep3
2	2	16.3333333333333	23	56	2855.29	3224.33	1671.46	1418.64	2422.92	1502.22	Rep3	Control Unconfined	2_2_23_56_Rep3	6	108	02:00:38	36:00:39	103	122400	Split	End	3	39	17	2_2_23_39_Rep3
2	2	16.3333333333333	23	63	2364.84	2675.08	1510.16	1433.99	2462.79	1510.85	Rep3	Control Unconfined	2_2_23_63_Rep3	8	50	02:40:39	16:40:39	43	50399.9	Cosmos	Split	1	63	63	2_2_23_63_Rep3
2	2	16.3333333333333	23	64	1379.68	2390.12	1565.94	1289.74	2250.06	1469.01	Rep3	Control Unconfined	2_2_23_64_Rep3	8	60	02:40:39	20:00:39	53	62400.4	Cosmos	Cosmos	1	64	64	2_2_23_64_Rep3
2	2	16.3333333333333	23	69	1847.04	2562.56	1516.37	1338.48	2364.52	1505.27	Rep3	Control Unconfined	2_2_23_69_Rep3	10	90	03:20:39	30:00:39	81	96000	Cosmos	Merged	1	69	69	2_2_23_69_Rep3
2	2	16.3333333333333	23	70	1805.82	2534.19	1516.25	1335.2	2354.93	1506.94	Rep3	Control Unconfined	2_2_23_70_Rep3	11	81	03:40:39	27:00:38	71	83999.1	Cosmos	Cosmos	1	70	70	2_2_23_70_Rep3
2	2	16.3333333333333	23	76	1412.06	2503.32	1501.32	1294.72	2340.38	1494.75	Rep3	Control Unconfined	2_2_23_76_Rep3	13	108	04:20:39	36:00:39	96	114000	Cosmos	End	1	76	76	2_2_23_76_Rep3
2	2	16.3333333333333	23	78	2006.84	3153	1504.1	1340.61	2392.79	1494.01	Rep3	Control Unconfined	2_2_23_78_Rep3	13	108	04:20:39	36:00:39	96	114000	Cosmos	End	1	78	78	2_2_23_78_Rep3
2	2	16.3333333333333	23	95	2222.47	3290.15	1519.51	1365.7	2425.68	1512.94	Rep3	Control Unconfined	2_2_23_95_Rep3	18	86	06:00:38	28:40:38	69	81599.9	Merged	Split	1	95	95	2_2_23_95_Rep3
2	2	16.3333333333333	23	99	1966.98	3397.02	1879.95	1315.46	2307.67	1465.69	Rep3	Control Unconfined	2_2_23_99_Rep3	20	50	06:40:39	16:40:39	31	36000	Cosmos	Cosmos	1	99	99	2_2_23_99_Rep3
2	2	16.3333333333333	23	100	2119.2	2865.67	1493.03	1373.37	2334.12	1476.8	Rep3	Control Unconfined	2_2_23_100_Rep3	20	55	06:40:39	18:20:39	36	42000	Cosmos	Cosmos	1	100	100	2_2_23_100_Rep3
2	2	16.3333333333333	23	108	1668.51	2896.76	1546.87	1344.75	2412.83	1506.91	Rep3	Control Unconfined	2_2_23_108_Rep3	23	81	07:40:39	27:00:38	59	69599.4	Split	Merged	2	15	15	2_2_23_15_Rep3
2	2	16.3333333333333	23	109	1850.74	3174.56	1569.69	1358.02	2429.27	1508.67	Rep3	Control Unconfined	2_2_23_109_Rep3	23	79	07:40:39	26:20:38	57	67199.1	Split	Split	2	15	15	2_2_23_15_Rep3
2	2	16.3333333333333	23	110	1704.12	2655.42	1569.2	1369.63	2399.04	1553.11	Rep3	Control Unconfined	2_2_23_110_Rep3	24	92	08:00:39	30:40:39	69	81600.5	Cosmos	Split	1	110	110	2_2_23_110_Rep3
2	2	16.3333333333333	23	111	1707.73	2650.54	1826.15	1320.53	2363.4	1513.08	Rep3	Control Unconfined	2_2_23_111_Rep3	24	90	08:00:39	30:00:39	67	79200.3	Split	Merged	2	48	48	2_2_23_48_Rep3
2	2	16.3333333333333	23	112	1611.64	2608.28	1781.89	1321.42	2369.2	1517.23	Rep3	Control Unconfined	2_2_23_112_Rep3	24	108	08:00:39	36:00:39	85	100800	Split	End	2	48	48	2_2_23_48_Rep3
2	2	16.3333333333333	23	115	1416.48	2467.83	1564.45	1313.03	2339.16	1510.76	Rep3	Control Unconfined	2_2_23_115_Rep3	26	108	08:40:39	36:00:39	83	98399.9	Split	End	2	90	90	2_2_23_90_Rep3
2	2	16.3333333333333	23	118	1727.81	2659.53	1782.81	1318.96	2312.88	1482.7	Rep3	Control Unconfined	2_2_23_118_Rep3	28	78	09:20:39	26:00:39	51	59999.7	Split	Cosmos	2	116	116	2_2_23_116_Rep3
2	2	16.3333333333333	23	119	1778.97	2617.58	1782.64	1336.58	2326.77	1496.38	Rep3	Control Unconfined	2_2_23_119_Rep3	28	108	09:20:39	36:00:39	81	95999.6	Split	End	2	116	116	2_2_23_116_Rep3
2	2	16.3333333333333	23	121	2119.97	2776.47	1504.82	1345.62	2347.65	1487.47	Rep3	Control Unconfined	2_2_23_121_Rep3	30	87	10:00:39	29:00:39	58	68400.1	Cosmos	Split	1	121	121	2_2_23_121_Rep3
2	2	16.3333333333333	23	122	1532.13	2404.46	1517.61	1318.99	2326.61	1502.73	Rep3	Control Unconfined	2_2_23_122_Rep3	33	52	11:00:39	17:20:39	20	22800.6	Cosmos	Cosmos	1	122	122	2_2_23_122_Rep3
2	2	16.3333333333333	23	124	1430.16	2511.62	1924.96	1307.81	2342.98	1512.92	Rep3	Control Unconfined	2_2_23_124_Rep3	33	108	11:00:39	36:00:39	76	90000	Split	End	2	18	18	2_2_23_18_Rep3
2	2	16.3333333333333	23	126	2134.08	2948.01	1507.67	1349.61	2352.03	1489.33	Rep3	Control Unconfined	2_2_23_126_Rep3	33	108	11:00:39	36:00:39	76	90000	Cosmos	End	1	126	126	2_2_23_126_Rep3
2	2	16.3333333333333	23	127	1439	2484.92	1567.67	1332.82	2358.55	1536.37	Rep3	Control Unconfined	2_2_23_127_Rep3	34	78	11:20:38	26:00:39	45	52800.7	Cosmos	Split	1	127	127	2_2_23_127_Rep3
2	2	16.3333333333333	23	128	1450.87	2601	1538.16	1313.51	2374.28	1502.63	Rep3	Control Unconfined	2_2_23_128_Rep3	34	108	11:20:38	36:00:39	75	88800.6	Split	End	2	29	29	2_2_23_29_Rep3
2	2	16.3333333333333	23	129	1454.87	2596.52	1537.35	1305.79	2360.93	1501.9	Rep3	Control Unconfined	2_2_23_129_Rep3	34	108	11:20:38	36:00:39	75	88800.6	Split	End	2	29	29	2_2_23_29_Rep3
2	2	16.3333333333333	23	132	1409.03	2526.06	1540.65	1302.48	2361.66	1508.85	Rep3	Control Unconfined	2_2_23_132_Rep3	36	108	12:00:39	36:00:39	73	86400	Split	End	2	130	130	2_2_23_130_Rep3
2	2	16.3333333333333	23	133	1440.93	2567.53	1544	1316.93	2369.33	1514.86	Rep3	Control Unconfined	2_2_23_133_Rep3	36	66	12:00:39	22:00:38	31	35999.9	Split	Cosmos	2	130	130	2_2_23_130_Rep3
2	2	16.3333333333333	23	138	1526.44	2693.62	1727.43	1318.34	2370.25	1513.92	Rep3	Control Unconfined	2_2_23_138_Rep3	43	108	14:20:39	36:00:39	66	78000	Split	End	2	16	16	2_2_23_16_Rep3
2	2	16.3333333333333	23	139	1466.1	2596.42	1677.04	1308.47	2360.02	1511.78	Rep3	Control Unconfined	2_2_23_139_Rep3	43	78	14:20:39	26:00:39	36	42000.1	Split	Split	2	16	16	2_2_23_16_Rep3
2	2	16.3333333333333	23	144	1695.92	2958.81	1508.97	1321.19	2387.85	1504.45	Rep3	Control Unconfined	2_2_23_144_Rep3	46	91	15:20:39	30:20:40	46	54000.7	Split	Cosmos	2	140	140	2_2_23_140_Rep3
2	2	16.3333333333333	23	145	1931.67	3365.62	1516.21	1328.18	2410.87	1506.53	Rep3	Control Unconfined	2_2_23_145_Rep3	46	108	15:20:39	36:00:39	63	74399.8	Split	End	2	140	140	2_2_23_140_Rep3
2	2	22	23	1	1271.67	2503.51	1697.99	1214.02	2402.5	1552.73	Rep3	Control Unconfined	2_2_23_1_Rep3	1	81	00:20:38	27:00:38	81	95999.9	Begin	Cosmos	1	1	1	2_2_23_1_Rep3
2	2	22	23	4	2293.46	2952.17	1524.53	1272.27	2440.17	1514.76	Rep3	Control Unconfined	2_2_23_4_Rep3	1	108	00:20:38	36:00:39	108	128400	Begin	End	1	4	4	2_2_23_4_Rep3
2	2	22	23	8	2535.42	4187.14	4468.34	1299.36	2545.3	1566.58	Rep3	Control Unconfined	2_2_23_8_Rep3	1	108	00:20:38	36:00:39	108	128400	Begin	End	1	8	8	2_2_23_8_Rep3
2	2	22	23	9	1471.25	2640.75	1546.35	1220.54	2416.4	1544.92	Rep3	Control Unconfined	2_2_23_9_Rep3	1	97	00:20:38	32:20:39	97	115201	Begin	Cosmos	1	9	9	2_2_23_9_Rep3
2	2	22	23	12	2481.46	3327.96	1543.33	1277.77	2474.62	1530.86	Rep3	Control Unconfined	2_2_23_12_Rep3	1	108	00:20:38	36:00:39	108	128400	Begin	End	1	12	12	2_2_23_12_Rep3
2	2	22	23	21	1931.02	3092.45	1509.39	1243.99	2440.57	1493.61	Rep3	Control Unconfined	2_2_23_21_Rep3	1	75	00:20:38	25:00:39	75	88800.4	Begin	Cosmos	1	21	21	2_2_23_21_Rep3
2	2	22	23	22	2225.82	2894.96	1542.3	1267.61	2464.89	1524.09	Rep3	Control Unconfined	2_2_23_22_Rep3	1	79	00:20:38	26:20:38	79	93599.6	Begin	Split	1	22	22	2_2_23_22_Rep3
2	2	22	23	28	1897.88	3428.91	1503.64	1222.24	2435.75	1498.41	Rep3	Control Unconfined	2_2_23_28_Rep3	1	100	00:20:38	33:20:38	100	118800	Begin	Merged	1	28	28	2_2_23_28_Rep3
2	2	22	23	30	1412.39	2606.67	1519.79	1201.88	2411.19	1515.13	Rep3	Control Unconfined	2_2_23_30_Rep3	1	95	00:20:38	31:40:38	95	112800	Begin	Cosmos	1	30	30	2_2_23_30_Rep3
2	2	22	23	33	1458.29	2616.62	1490.54	1202.53	2373.99	1487.69	Rep3	Control Unconfined	2_2_23_33_Rep3	1	87	00:20:38	29:00:39	87	103200	Begin	Merged	1	33	33	2_2_23_33_Rep3
2	2	22	23	34	1433.99	2434.2	1487.91	1213.02	2362.47	1490.78	Rep3	Control Unconfined	2_2_23_34_Rep3	1	73	00:20:38	24:20:38	73	86400.1	Begin	Cosmos	1	34	34	2_2_23_34_Rep3
2	2	22	23	38	2957.92	3027.9	1551.15	1326.99	2472.84	1529.72	Rep3	Control Unconfined	2_2_23_38_Rep3	2	96	00:40:38	32:00:39	95	112801	Split	Split	2	17	17	2_2_23_17_Rep3
2	2	22	23	44	1346.25	2603.85	1521.24	1201.56	2406.43	1515.09	Rep3	Control Unconfined	2_2_23_44_Rep3	4	96	01:20:38	32:00:39	93	110400	Cosmos	Cosmos	1	44	44	2_2_23_44_Rep3
2	2	22	23	56	3073.59	3242.47	1540.4	1327.59	2490.97	1513.93	Rep3	Control Unconfined	2_2_23_56_Rep3	6	108	02:00:38	36:00:39	103	122400	Split	End	3	39	17	2_2_23_39_Rep3
2	2	22	23	69	1883.26	2533.07	1530.86	1223.3	2416.65	1523.07	Rep3	Control Unconfined	2_2_23_69_Rep3	10	90	03:20:39	30:00:39	81	96000	Cosmos	Merged	1	69	69	2_2_23_69_Rep3
2	2	22	23	70	1850.75	2479.52	1534.32	1229.91	2418.23	1522.43	Rep3	Control Unconfined	2_2_23_70_Rep3	11	81	03:40:39	27:00:38	71	83999.1	Cosmos	Cosmos	1	70	70	2_2_23_70_Rep3
2	2	22	23	76	1391.91	2715.66	1518.33	1193.24	2425.21	1516.64	Rep3	Control Unconfined	2_2_23_76_Rep3	13	108	04:20:39	36:00:39	96	114000	Cosmos	End	1	76	76	2_2_23_76_Rep3
2	2	22	23	78	1990.17	3289.03	1522.17	1238.57	2471.85	1512.95	Rep3	Control Unconfined	2_2_23_78_Rep3	13	108	04:20:39	36:00:39	96	114000	Cosmos	End	1	78	78	2_2_23_78_Rep3
2	2	22	23	95	2133.38	3074.73	1543.02	1279.36	2504.6	1533.03	Rep3	Control Unconfined	2_2_23_95_Rep3	18	86	06:00:38	28:40:38	69	81599.9	Merged	Split	1	95	95	2_2_23_95_Rep3
2	2	22	23	108	1837.97	3329.67	1524.05	1265.66	2529.49	1521	Rep3	Control Unconfined	2_2_23_108_Rep3	23	81	07:40:39	27:00:38	59	69599.4	Split	Merged	2	15	15	2_2_23_15_Rep3
2	2	22	23	109	1976.74	3540.39	1527.34	1287.57	2555	1523.24	Rep3	Control Unconfined	2_2_23_109_Rep3	23	79	07:40:39	26:20:38	57	67199.1	Split	Split	2	15	15	2_2_23_15_Rep3
2	2	22	23	110	1821.47	2705.1	1584.8	1284.1	2460.85	1573.46	Rep3	Control Unconfined	2_2_23_110_Rep3	24	92	08:00:39	30:40:39	69	81600.5	Cosmos	Split	1	110	110	2_2_23_110_Rep3
2	2	22	23	111	2104.24	2844.9	1540.66	1248.96	2453.26	1526.88	Rep3	Control Unconfined	2_2_23_111_Rep3	24	90	08:00:39	30:00:39	67	79200.3	Split	Merged	2	48	48	2_2_23_48_Rep3
2	2	22	23	112	1951.37	2842.27	1540.4	1240.4	2462.62	1530.17	Rep3	Control Unconfined	2_2_23_112_Rep3	24	108	08:00:39	36:00:39	85	100800	Split	End	2	48	48	2_2_23_48_Rep3
2	2	22	23	115	1419.27	2627.35	1536.42	1211.28	2412.45	1525.53	Rep3	Control Unconfined	2_2_23_115_Rep3	26	108	08:40:39	36:00:39	83	98399.9	Split	End	2	90	90	2_2_23_90_Rep3
2	2	22	23	118	2249.76	2872.55	1499.79	1250.19	2382.61	1486.16	Rep3	Control Unconfined	2_2_23_118_Rep3	28	78	09:20:39	26:00:39	51	59999.7	Split	Cosmos	2	116	116	2_2_23_116_Rep3
2	2	22	23	119	2137.05	2815.15	1528.42	1262.38	2409.43	1507.97	Rep3	Control Unconfined	2_2_23_119_Rep3	28	108	09:20:39	36:00:39	81	95999.6	Split	End	2	116	116	2_2_23_116_Rep3
2	2	22	23	121	2382.68	2822.97	1524.61	1265.22	2423.34	1506.17	Rep3	Control Unconfined	2_2_23_121_Rep3	30	87	10:00:39	29:00:39	58	68400.1	Cosmos	Split	1	121	121	2_2_23_121_Rep3
2	2	22	23	124	1755.68	2750.94	1794.07	1236.46	2424.31	1520.2	Rep3	Control Unconfined	2_2_23_124_Rep3	33	108	11:00:39	36:00:39	76	90000	Split	End	2	18	18	2_2_23_18_Rep3
2	2	22	23	126	2105.86	2930.61	1524.03	1243.81	2414.03	1508.91	Rep3	Control Unconfined	2_2_23_126_Rep3	33	108	11:00:39	36:00:39	76	90000	Cosmos	End	1	126	126	2_2_23_126_Rep3
2	2	22	23	127	1443.06	2630.86	1555.18	1227.93	2434.94	1552.44	Rep3	Control Unconfined	2_2_23_127_Rep3	34	78	11:20:38	26:00:39	45	52800.7	Cosmos	Split	1	127	127	2_2_23_127_Rep3
2	2	22	23	128	1528.99	2927.86	1523.86	1209.3	2468.59	1519.68	Rep3	Control Unconfined	2_2_23_128_Rep3	34	108	11:20:38	36:00:39	75	88800.6	Split	End	2	29	29	2_2_23_29_Rep3
2	2	22	23	129	1565.09	2785.44	1526.83	1213.85	2445.39	1517.77	Rep3	Control Unconfined	2_2_23_129_Rep3	34	108	11:20:38	36:00:39	75	88800.6	Split	End	2	29	29	2_2_23_29_Rep3
2	2	22	23	132	1385.85	2717.71	1531.36	1200.01	2447.68	1521.6	Rep3	Control Unconfined	2_2_23_132_Rep3	36	108	12:00:39	36:00:39	73	86400	Split	End	2	130	130	2_2_23_130_Rep3
2	2	22	23	133	1352.13	2659.54	1532.17	1201.48	2442.66	1530.21	Rep3	Control Unconfined	2_2_23_133_Rep3	36	66	12:00:39	22:00:38	31	35999.9	Split	Cosmos	2	130	130	2_2_23_130_Rep3
2	2	22	23	138	1680.04	2819.68	1655.09	1213.07	2437.72	1521.31	Rep3	Control Unconfined	2_2_23_138_Rep3	43	108	14:20:39	36:00:39	66	78000	Split	End	2	16	16	2_2_23_16_Rep3
2	2	22	23	139	1511.28	2731.17	1699.77	1209.02	2429.56	1518.3	Rep3	Control Unconfined	2_2_23_139_Rep3	43	78	14:20:39	26:00:39	36	42000.1	Split	Split	2	16	16	2_2_23_16_Rep3
2	2	22	23	144	1593.44	3013.64	1529.75	1208.97	2460.76	1521.45	Rep3	Control Unconfined	2_2_23_144_Rep3	46	91	15:20:39	30:20:40	46	54000.7	Split	Cosmos	2	140	140	2_2_23_140_Rep3
2	2	22	23	145	1785.15	3290.85	1523.17	1222.26	2481.88	1520.38	Rep3	Control Unconfined	2_2_23_145_Rep3	46	108	15:20:39	36:00:39	63	74399.8	Split	End	2	140	140	2_2_23_140_Rep3
2	2	22	23	146	1306.78	2540.08	1830.7	1192.74	2400.46	1532.38	Rep3	Control Unconfined	2_2_23_146_Rep3	50	108	16:40:39	36:00:39	59	69599.6	Cosmos	End	1	146	146	2_2_23_146_Rep3
2	2	22	23	148	1403.34	2543.72	1866.4	1213.16	2395.37	1520.52	Rep3	Control Unconfined	2_2_23_148_Rep3	51	69	17:00:38	23:00:38	19	21599.7	Cosmos	Merged	1	148	148	2_2_23_148_Rep3
2	2	22	23	149	1419.48	2577.19	1876.09	1199.02	2379.94	1513.55	Rep3	Control Unconfined	2_2_23_149_Rep3	51	69	17:00:38	23:00:38	19	21599.7	Cosmos	Merged	1	149	149	2_2_23_149_Rep3
2	2	22	23	151	2403.68	2553.19	1530.19	1264.41	2393.86	1514.72	Rep3	Control Unconfined	2_2_23_151_Rep3	51	76	17:00:38	25:20:38	26	30000	Split	Cosmos	2	63	63	2_2_23_63_Rep3
2	2	22	23	153	1298.84	2553.62	1606.31	1214.13	2414.51	1532.79	Rep3	Control Unconfined	2_2_23_153_Rep3	53	81	17:40:38	27:00:38	29	33599.9	Cosmos	Split	1	153	153	2_2_23_153_Rep3
2	2	22	23	154	1316	2597.56	1580.15	1196.72	2412.67	1520.69	Rep3	Control Unconfined	2_2_23_154_Rep3	53	108	17:40:38	36:00:39	56	66000.3	Split	End	3	53	13	2_2_23_53_Rep3
2	2	22	23	155	1326.11	2610.84	1567.73	1196.24	2421.2	1518.78	Rep3	Control Unconfined	2_2_23_155_Rep3	53	108	17:40:38	36:00:39	56	66000.3	Split	End	3	53	13	2_2_23_53_Rep3
2	2	22	23	156	1580.95	2637.99	1599.29	1229.96	2414.34	1510.91	Rep3	Control Unconfined	2_2_23_156_Rep3	53	108	17:40:38	36:00:39	56	66000.3	Cosmos	End	1	156	156	2_2_23_156_Rep3
2	2	22	23	157	1304.6	2565.87	1605.74	1212.83	2419.31	1533.38	Rep3	Control Unconfined	2_2_23_157_Rep3	54	108	18:00:38	36:00:39	55	64800.6	Cosmos	End	1	157	157	2_2_23_157_Rep3
2	2	22	23	162	1348.15	2664.97	1551.21	1187.38	2424.66	1519.85	Rep3	Control Unconfined	2_2_23_162_Rep3	58	108	19:20:39	36:00:39	51	59999.8	Split	End	2	26	26	2_2_23_26_Rep3
2	2	22	23	163	1362.22	2693.72	1556.06	1196.14	2425.85	1521.31	Rep3	Control Unconfined	2_2_23_163_Rep3	58	108	19:20:39	36:00:39	51	59999.8	Split	End	2	26	26	2_2_23_26_Rep3
2	2	22	23	169	1264.58	2518.99	1769.18	1189.41	2416.24	1524.35	Rep3	Control Unconfined	2_2_23_169_Rep3	63	108	21:00:38	36:00:39	46	54000.2	Cosmos	End	1	169	169	2_2_23_169_Rep3
2	2	22	23	170	1272.24	2520.26	1772.51	1191.48	2412.4	1524.28	Rep3	Control Unconfined	2_2_23_170_Rep3	63	88	21:00:38	29:20:39	26	30000.7	Cosmos	Cosmos	1	170	170	2_2_23_170_Rep3
2	2	22	23	171	1316.35	2588.23	1590.28	1217.2	2421.72	1546.12	Rep3	Control Unconfined	2_2_23_171_Rep3	65	79	21:40:38	26:20:38	15	16799.4	Cosmos	Cosmos	1	171	171	2_2_23_171_Rep3
2	2	22	23	172	2392.49	3136.84	1500.85	1248.76	2368.77	1485.51	Rep3	Control Unconfined	2_2_23_172_Rep3	65	108	21:40:38	36:00:39	44	51600.2	Cosmos	End	1	172	172	2_2_23_172_Rep3
2	2	22	23	173	1304.03	2554.76	1597.22	1210.86	2424.93	1526.99	Rep3	Control Unconfined	2_2_23_173_Rep3	66	102	22:00:38	34:00:38	37	43200	Split	Merged	2	168	168	2_2_23_168_Rep3
2	2	22	23	174	1303.42	2557.08	1602.86	1207.83	2415.62	1525.84	Rep3	Control Unconfined	2_2_23_174_Rep3	66	108	22:00:38	36:00:39	43	50400.1	Split	End	2	168	168	2_2_23_168_Rep3
2	2	5	20	3	2088	2767.76	2533.24	1761.42	2260.03	1500.97	Rep3	Control Unconfined	2_2_20_3_Rep3	1	108	00:20:38	36:00:39	108	128400	Begin	End	1	3	3	2_2_20_3_Rep3
2	2	5	20	4	1997.21	2632.59	1625.38	1755.55	2261.48	1483.1	Rep3	Control Unconfined	2_2_20_4_Rep3	1	79	00:20:38	26:20:38	79	93599.6	Begin	Split	1	4	4	2_2_20_4_Rep3
2	2	5	20	7	2137.39	2954.27	2098.85	1761.76	2286.96	1525.01	Rep3	Control Unconfined	2_2_20_7_Rep3	1	18	00:20:38	06:00:38	18	20400.2	Begin	Merged	1	7	7	2_2_20_7_Rep3
2	2	5	20	8	2032.82	2700.35	1545.57	1753.69	2270.33	1508.43	Rep3	Control Unconfined	2_2_20_8_Rep3	1	29	00:20:38	09:40:38	29	33600.2	Begin	Cosmos	1	8	8	2_2_20_8_Rep3
2	2	5	20	9	2219.14	2802.43	1508.08	1784.01	2295.44	1504.55	Rep3	Control Unconfined	2_2_20_9_Rep3	1	45	00:20:38	15:00:39	45	52800.4	Begin	Split	1	9	9	2_2_20_9_Rep3
2	2	5	20	10	2412.41	2462.78	1689.21	1774.93	2246.49	1480.27	Rep3	Control Unconfined	2_2_20_10_Rep3	1	31	00:20:38	10:20:39	31	36001	Begin	Cosmos	1	10	10	2_2_20_10_Rep3
2	2	5	20	11	2037.84	2615.67	1489.85	1768.12	2270.79	1488.93	Rep3	Control Unconfined	2_2_20_11_Rep3	1	42	00:20:38	14:00:39	42	49201	Begin	Split	1	11	11	2_2_20_11_Rep3
2	2	5	20	12	2066.3	2699.76	3320.98	1766.91	2282.29	1504.79	Rep3	Control Unconfined	2_2_20_12_Rep3	1	36	00:20:38	12:00:39	36	42000.3	Begin	Merged	1	12	12	2_2_20_12_Rep3
2	2	5	20	14	2583.81	2826.4	1542.71	1789.45	2274.79	1481.31	Rep3	Control Unconfined	2_2_20_14_Rep3	1	62	00:20:38	20:40:40	62	73201.6	Begin	Split	1	14	14	2_2_20_14_Rep3
2	2	5	20	15	1997.23	2471.61	1861.06	1752.36	2252.82	1480.76	Rep3	Control Unconfined	2_2_20_15_Rep3	1	19	00:20:38	06:20:38	19	21599.9	Begin	Split	1	15	15	2_2_20_15_Rep3
2	2	5	20	17	2073.39	2614.38	1495.98	1754.5	2257.7	1476.26	Rep3	Control Unconfined	2_2_20_17_Rep3	1	108	00:20:38	36:00:39	108	128400	Begin	End	1	17	17	2_2_20_17_Rep3
2	2	5	20	18	2133.23	2877.05	1524.4	1769.53	2293.92	1481.85	Rep3	Control Unconfined	2_2_20_18_Rep3	1	80	00:20:38	26:40:39	80	94800.5	Begin	Merged	1	18	18	2_2_20_18_Rep3
2	2	5	20	20	2481.1	2779.18	1760.75	1773.78	2272.68	1487.48	Rep3	Control Unconfined	2_2_20_20_Rep3	1	108	00:20:38	36:00:39	108	128400	Begin	End	1	20	20	2_2_20_20_Rep3
2	2	5	20	21	1897.87	2489.12	1517	1744.59	2248.83	1473.04	Rep3	Control Unconfined	2_2_20_21_Rep3	1	99	00:20:38	33:00:39	99	117600	Begin	Split	1	21	21	2_2_20_21_Rep3
2	2	5	20	22	2034.41	2564.88	1492.38	1763.72	2273.11	1483.29	Rep3	Control Unconfined	2_2_20_22_Rep3	1	57	00:20:38	19:00:39	57	67200.7	Begin	Merged	1	22	22	2_2_20_22_Rep3
2	2	5	20	24	2036.11	2615.42	2013.4	1770.47	2273.39	1483.54	Rep3	Control Unconfined	2_2_20_24_Rep3	1	108	00:20:38	36:00:39	108	128400	Begin	End	1	24	24	2_2_20_24_Rep3
2	2	5	20	25	3097.27	2492.9	1515.59	1825.45	2269.59	1484.02	Rep3	Control Unconfined	2_2_20_25_Rep3	1	22	00:20:38	07:20:38	22	25199.8	Begin	Split	1	25	25	2_2_20_25_Rep3
2	2	5	20	28	2157.98	2864.99	1460.8	1746.86	2243.83	1460.71	Rep3	Control Unconfined	2_2_20_28_Rep3	1	24	00:20:38	08:00:39	24	27600.3	Begin	Cosmos	1	28	28	2_2_20_28_Rep3
2	2	5	20	29	1778.32	2275.79	1642.11	1733.23	2215.17	1495.52	Rep3	Control Unconfined	2_2_20_29_Rep3	1	61	00:20:38	20:20:38	61	71999.7	Begin	Split	1	29	29	2_2_20_29_Rep3
2	2	5	20	30	1773.51	2271.14	1632.39	1729.49	2218.07	1487.32	Rep3	Control Unconfined	2_2_20_30_Rep3	1	65	00:20:38	21:40:38	65	76800.2	Begin	Merged	1	30	30	2_2_20_30_Rep3
2	2	5	20	32	2096.54	2812.05	1788.49	1754	2238.3	1477.23	Rep3	Control Unconfined	2_2_20_32_Rep3	1	25	00:20:38	08:20:39	25	28800.8	Begin	Cosmos	1	32	32	2_2_20_32_Rep3
2	2	5	20	33	2173.66	2486.47	1486.45	1772.99	2238.92	1479.25	Rep3	Control Unconfined	2_2_20_33_Rep3	1	48	00:20:38	16:00:38	48	56400.2	Begin	Split	1	33	33	2_2_20_33_Rep3
2	2	5	20	34	2033.38	2544.08	1471.52	1741.87	2222.89	1468.58	Rep3	Control Unconfined	2_2_20_34_Rep3	1	87	00:20:38	29:00:39	87	103200	Begin	Split	1	34	34	2_2_20_34_Rep3
2	2	5	20	39	2029.08	2584.98	1542.41	1798.6	2314.28	1538.6	Rep3	Control Unconfined	2_2_20_39_Rep3	2	30	00:40:38	10:00:39	29	33600.6	Cosmos	Cosmos	1	39	39	2_2_20_39_Rep3
2	2	5	20	40	2222.67	2856.04	1608.74	1771.44	2283.24	1482.17	Rep3	Control Unconfined	2_2_20_40_Rep3	2	97	00:40:38	32:20:39	96	114001	Cosmos	Cosmos	1	40	40	2_2_20_40_Rep3
2	2	5	20	41	1903.6	2483.57	1584.25	1746.4	2252.29	1497.38	Rep3	Control Unconfined	2_2_20_41_Rep3	3	24	01:00:40	08:00:39	22	25198.9	Cosmos	Split	1	41	41	2_2_20_41_Rep3
2	2	5	20	43	1799.34	2304.79	1531.98	1763.29	2262.92	1509.56	Rep3	Control Unconfined	2_2_20_43_Rep3	4	16	01:20:38	05:20:38	13	14400.1	Split	Cosmos	2	38	38	2_2_20_38_Rep3
2	2	5	20	46	1853.46	2377.93	1547.67	1766.97	2265.07	1532.44	Rep3	Control Unconfined	2_2_20_46_Rep3	5	49	01:40:39	16:20:39	45	52800.1	Cosmos	Cosmos	1	46	46	2_2_20_46_Rep3
2	2	5	20	47	1897.4	2437.8	1945.05	1762.77	2242.74	1518.73	Rep3	Control Unconfined	2_2_20_47_Rep3	6	98	02:00:38	32:40:38	93	110400	Cosmos	Cosmos	1	47	47	2_2_20_47_Rep3
2	2	5	20	49	1920.25	2489.89	1500.1	1731.27	2179.23	1466.22	Rep3	Control Unconfined	2_2_20_49_Rep3	6	48	02:00:38	16:00:38	43	50400	Cosmos	Cosmos	1	49	49	2_2_20_49_Rep3
2	2	5	20	50	2037.09	2509.55	1482.68	1752.77	2216.24	1477.62	Rep3	Control Unconfined	2_2_20_50_Rep3	6	28	02:00:38	09:20:39	23	26400.6	Cosmos	Cosmos	1	50	50	2_2_20_50_Rep3
2	2	5	20	51	2019.31	2689.88	1620	1742.94	2256	1476.26	Rep3	Control Unconfined	2_2_20_51_Rep3	7	16	02:20:38	05:20:38	10	10800.1	Split	Cosmos	2	23	23	2_2_20_23_Rep3
2	2	5	20	52	2032.8	2471.3	1562.95	1749.85	2244.8	1480.01	Rep3	Control Unconfined	2_2_20_52_Rep3	7	108	02:20:38	36:00:39	102	121200	Cosmos	End	1	52	52	2_2_20_52_Rep3
2	2	5	20	53	1840.31	2366.5	1514.43	1747.22	2226.64	1486.28	Rep3	Control Unconfined	2_2_20_53_Rep3	7	59	02:20:38	19:40:38	53	62400	Cosmos	Cosmos	1	53	53	2_2_20_53_Rep3
2	2	5	20	54	1783.49	2299.64	1574.3	1734.79	2230.4	1495.35	Rep3	Control Unconfined	2_2_20_54_Rep3	9	17	03:00:38	05:40:38	9	9599.69	Cosmos	Cosmos	1	54	54	2_2_20_54_Rep3
2	2	5	20	55	1810.3	2318.75	1746.58	1733.42	2234.37	1488.2	Rep3	Control Unconfined	2_2_20_55_Rep3	9	28	03:00:38	09:20:39	20	22800.5	Cosmos	Cosmos	1	55	55	2_2_20_55_Rep3
2	2	5	20	56	1935.35	2528.44	1531.55	1768.21	2282.37	1513.99	Rep3	Control Unconfined	2_2_20_56_Rep3	9	21	03:00:38	07:00:38	13	14399.9	Cosmos	Cosmos	1	56	56	2_2_20_56_Rep3
2	2	5	20	57	1808.73	2312.69	1729.02	1741.42	2238.76	1488.24	Rep3	Control Unconfined	2_2_20_57_Rep3	10	19	03:20:39	06:20:38	10	10799.3	Cosmos	Cosmos	1	57	57	2_2_20_57_Rep3
2	2	5	20	59	2061.16	2720	1681.06	1787.4	2312.11	1527.51	Rep3	Control Unconfined	2_2_20_59_Rep3	10	47	03:20:39	15:40:39	38	44400.1	Cosmos	Cosmos	1	59	59	2_2_20_59_Rep3
2	2	5	20	60	1964.87	2603.95	1528.7	1749.23	2268.91	1483.74	Rep3	Control Unconfined	2_2_20_60_Rep3	10	86	03:20:39	28:40:38	77	91199.5	Split	Merged	2	16	16	2_2_20_16_Rep3
2	2	5	20	61	1977.58	2626.47	1533.38	1755.47	2275.27	1481.96	Rep3	Control Unconfined	2_2_20_61_Rep3	10	82	03:20:39	27:20:38	73	86399.7	Split	Cosmos	2	16	16	2_2_20_16_Rep3
2	2	5	20	62	1833.16	2256.06	1495.7	1748.37	2196.4	1484.6	Rep3	Control Unconfined	2_2_20_62_Rep3	11	15	03:40:39	05:00:39	5	4799.88	Cosmos	Cosmos	1	62	62	2_2_20_62_Rep3
2	2	5	20	63	2571.55	2761.98	1576.43	1829.58	2317.56	1557.57	Rep3	Control Unconfined	2_2_20_63_Rep3	11	61	03:40:39	20:20:38	51	59998.9	Cosmos	Split	1	63	63	2_2_20_63_Rep3
2	2	5	20	64	1863.55	2375.31	1832.2	1762.64	2242.46	1508.77	Rep3	Control Unconfined	2_2_20_64_Rep3	11	68	03:40:39	22:40:38	58	68399.1	Cosmos	Split	1	64	64	2_2_20_64_Rep3
2	2	5	20	65	1925.67	2544.44	1527.25	1749.26	2261.49	1480.53	Rep3	Control Unconfined	2_2_20_65_Rep3	11	81	03:40:39	27:00:38	71	83999.1	Cosmos	Cosmos	1	65	65	2_2_20_65_Rep3
2	2	5	20	66	3374.17	2722.34	1737.93	1789.39	2265.83	1480.58	Rep3	Control Unconfined	2_2_20_66_Rep3	12	25	04:00:38	08:20:39	14	15600.8	Split	Split	3	42	27	2_2_20_42_Rep3
2	2	5	20	67	1778.42	2298.17	1609.78	1734.38	2234.26	1481.98	Rep3	Control Unconfined	2_2_20_67_Rep3	13	103	04:20:39	34:20:38	91	107999	Cosmos	Split	1	67	67	2_2_20_67_Rep3
2	2	5	20	68	1780.41	2291.56	1605.05	1731.94	2232.84	1480.66	Rep3	Control Unconfined	2_2_20_68_Rep3	13	101	04:20:39	33:40:39	89	105600	Cosmos	Merged	1	68	68	2_2_20_68_Rep3
2	2	5	20	69	1920.18	2436.03	1758.24	1747.99	2224.93	1473.69	Rep3	Control Unconfined	2_2_20_69_Rep3	13	18	04:20:39	06:00:38	6	5999.68	Cosmos	Cosmos	1	69	69	2_2_20_69_Rep3
2	2	28.3333333333333	17	4	3800.99	4290.48	1547.21	1319.42	2633.21	1527.34	Rep3	Control Unconfined	2_2_17_4_Rep3	8	108	02:40:39	36:00:39	101	119999	Cosmos	End	1	4	4	2_2_17_4_Rep3
2	2	28.3333333333333	17	8	3135.32	3032.79	1573.55	1315.93	2562.63	1546.05	Rep3	Control Unconfined	2_2_17_8_Rep3	14	108	04:40:38	36:00:39	95	112800	Cosmos	End	1	8	8	2_2_17_8_Rep3
2	2	28.3333333333333	17	12	2640.73	3011.59	1557.39	1222.18	2526.77	1536.23	Rep3	Control Unconfined	2_2_17_12_Rep3	16	103	05:20:38	34:20:38	88	104400	Cosmos	Cosmos	1	12	12	2_2_17_12_Rep3
2	2	28.3333333333333	17	20	2516.14	3493.2	1565.06	1223.58	2561.66	1560.25	Rep3	Control Unconfined	2_2_17_20_Rep3	22	91	07:20:38	30:20:40	70	82801.5	Cosmos	Split	1	20	20	2_2_17_20_Rep3
2	2	28.3333333333333	17	30	2437.45	3158.35	1564	1239.6	2578.5	1536.47	Rep3	Control Unconfined	2_2_17_30_Rep3	33	91	11:00:39	30:20:40	59	69601	Cosmos	Cosmos	1	30	30	2_2_17_30_Rep3
2	2	28.3333333333333	17	33	3239.03	3374.11	1554.26	1263.75	2559.45	1531.91	Rep3	Control Unconfined	2_2_17_33_Rep3	34	101	11:20:38	33:40:39	68	80400.8	Merged	Cosmos	1	33	33	2_2_17_33_Rep3
2	2	28.3333333333333	17	39	1681.24	3312.07	2584.12	1262.06	2680.66	1561.29	Rep3	Control Unconfined	2_2_17_39_Rep3	38	108	12:40:38	36:00:39	71	84000.1	Cosmos	End	1	39	39	2_2_17_39_Rep3
2	2	28.3333333333333	17	47	3099.91	3033.14	1762.04	1246.29	2508.49	1564.25	Rep3	Control Unconfined	2_2_17_47_Rep3	54	108	18:00:38	36:00:39	55	64800.6	Cosmos	End	1	47	47	2_2_17_47_Rep3
2	2	28.3333333333333	17	57	2030.92	3664.86	1527.76	1217.8	2598.3	1520.68	Rep3	Control Unconfined	2_2_17_57_Rep3	61	91	20:20:38	30:20:40	31	36001.6	Cosmos	Cosmos	1	57	57	2_2_17_57_Rep3
2	2	28.3333333333333	17	60	2156.47	3333.8	1541.88	1171.23	2550.43	1533.49	Rep3	Control Unconfined	2_2_17_60_Rep3	63	108	21:00:38	36:00:39	46	54000.2	Cosmos	End	1	60	60	2_2_17_60_Rep3
2	2	28.3333333333333	17	62	1874.16	3622.7	2603.05	1347.45	2611.61	1554.49	Rep3	Control Unconfined	2_2_17_62_Rep3	64	108	21:20:38	36:00:39	45	52800.3	Cosmos	End	1	62	62	2_2_17_62_Rep3
2	2	28.3333333333333	17	66	2808	3097.77	1542.43	1245.17	2496.35	1497.31	Rep3	Control Unconfined	2_2_17_66_Rep3	69	108	23:00:38	36:00:39	40	46800.7	Cosmos	End	1	66	66	2_2_17_66_Rep3
2	2	28.3333333333333	17	67	1691.61	3412.41	2107.25	1160.73	2563.71	1555.42	Rep3	Control Unconfined	2_2_17_67_Rep3	71	108	23:40:39	36:00:39	38	44400	Cosmos	End	1	67	67	2_2_17_67_Rep3
2	2	28.3333333333333	17	68	2586.2	3108.61	1538.44	1232.02	2513.6	1525.34	Rep3	Control Unconfined	2_2_17_68_Rep3	72	105	24:00:39	35:00:39	34	39599.5	Cosmos	Cosmos	1	68	68	2_2_17_68_Rep3
2	2	28.3333333333333	17	70	1708.24	3382.28	2155.08	1152.9	2536.98	1537.23	Rep3	Control Unconfined	2_2_17_70_Rep3	72	108	24:00:39	36:00:39	37	43199.4	Split	End	2	53	53	2_2_17_53_Rep3
2	2	28.3333333333333	17	72	1746.82	3427.54	1970.79	1215.62	2595.9	1520.83	Rep3	Control Unconfined	2_2_17_72_Rep3	74	108	24:40:38	36:00:39	35	40800.6	Cosmos	End	1	72	72	2_2_17_72_Rep3
2	2	28.3333333333333	17	74	2645.6	2967.33	1562.36	1212.32	2529.42	1540.81	Rep3	Control Unconfined	2_2_17_74_Rep3	77	100	25:40:40	33:20:38	24	27598.9	Cosmos	Cosmos	1	74	74	2_2_17_74_Rep3
2	2	28.3333333333333	17	77	2345.32	3767.07	1933.02	1154.13	2527.85	1541.61	Rep3	Control Unconfined	2_2_17_77_Rep3	80	102	26:40:39	34:00:38	23	26399.8	Cosmos	Cosmos	1	77	77	2_2_17_77_Rep3
2	2	28.3333333333333	17	78	1884.03	3297.87	1518.72	1171.26	2500.43	1513.55	Rep3	Control Unconfined	2_2_17_78_Rep3	82	108	27:20:38	36:00:39	27	31200.1	Cosmos	End	1	78	78	2_2_17_78_Rep3
2	2	28.3333333333333	17	79	2752.24	2900.97	1544.56	1217.29	2485.14	1528.56	Rep3	Control Unconfined	2_2_17_79_Rep3	82	88	27:20:38	29:20:39	7	7200.55	Cosmos	Cosmos	1	79	79	2_2_17_79_Rep3
2	2	28.3333333333333	17	80	2041.61	3651.01	1550.52	1285.74	2692.95	1540.09	Rep3	Control Unconfined	2_2_17_80_Rep3	83	108	27:40:38	36:00:39	26	30000.4	Cosmos	End	1	80	80	2_2_17_80_Rep3
2	2	28.3333333333333	17	81	2196.75	3501.95	1491.59	1197.34	2537.5	1485.69	Rep3	Control Unconfined	2_2_17_81_Rep3	83	97	27:40:38	32:20:39	15	16800.7	Cosmos	Cosmos	1	81	81	2_2_17_81_Rep3
2	2	28.3333333333333	17	82	2734.38	2634.96	1552.59	1202.88	2482.53	1540.85	Rep3	Control Unconfined	2_2_17_82_Rep3	83	90	27:40:38	30:00:39	8	8400.66	Cosmos	Cosmos	1	82	82	2_2_17_82_Rep3
2	2	28.3333333333333	17	83	1952.52	3881	1534.86	1179.1	2525.75	1528.21	Rep3	Control Unconfined	2_2_17_83_Rep3	83	99	27:40:38	33:00:39	17	19200.4	Cosmos	Cosmos	1	83	83	2_2_17_83_Rep3
2	2	28.3333333333333	17	84	1806.82	3273.23	1995.63	1188.74	2517.6	1564.69	Rep3	Control Unconfined	2_2_17_84_Rep3	84	108	28:00:38	36:00:39	25	28800.6	Cosmos	End	1	84	84	2_2_17_84_Rep3
2	2	29	17	4	3885.79	4340.96	1547.92	1317.52	2652.59	1529.38	Rep3	Control Unconfined	2_2_17_4_Rep3	8	108	02:40:39	36:00:39	101	119999	Cosmos	End	1	4	4	2_2_17_4_Rep3
2	2	29	17	8	3326.23	3098.86	1580.14	1319.4	2582.29	1548.27	Rep3	Control Unconfined	2_2_17_8_Rep3	14	108	04:40:38	36:00:39	95	112800	Cosmos	End	1	8	8	2_2_17_8_Rep3
2	2	29	17	12	2675.55	3013.6	1558.66	1215.41	2544.88	1535.11	Rep3	Control Unconfined	2_2_17_12_Rep3	16	103	05:20:38	34:20:38	88	104400	Cosmos	Cosmos	1	12	12	2_2_17_12_Rep3
2	2	29	17	20	2494.21	3396.97	1597.56	1226.66	2575.87	1540.18	Rep3	Control Unconfined	2_2_17_20_Rep3	22	91	07:20:38	30:20:40	70	82801.5	Cosmos	Split	1	20	20	2_2_17_20_Rep3
2	2	29	17	30	2423.79	3087.21	1572.93	1240.02	2588.57	1539.32	Rep3	Control Unconfined	2_2_17_30_Rep3	33	91	11:00:39	30:20:40	59	69601	Cosmos	Cosmos	1	30	30	2_2_17_30_Rep3
2	2	29	17	33	3131.84	3266.43	1556.97	1269.4	2575.12	1531	Rep3	Control Unconfined	2_2_17_33_Rep3	34	101	11:20:38	33:40:39	68	80400.8	Merged	Cosmos	1	33	33	2_2_17_33_Rep3
2	2	29	17	39	1755.49	3461.03	2658.79	1237.34	2669.97	1561.23	Rep3	Control Unconfined	2_2_17_39_Rep3	38	108	12:40:38	36:00:39	71	84000.1	Cosmos	End	1	39	39	2_2_17_39_Rep3
2	2	29	17	47	3057.79	3066.51	1870.03	1262.67	2540.72	1564.51	Rep3	Control Unconfined	2_2_17_47_Rep3	54	108	18:00:38	36:00:39	55	64800.6	Cosmos	End	1	47	47	2_2_17_47_Rep3
2	2	29	17	57	2039.69	3677.88	1530.33	1213.95	2618.64	1518.59	Rep3	Control Unconfined	2_2_17_57_Rep3	61	91	20:20:38	30:20:40	31	36001.6	Cosmos	Cosmos	1	57	57	2_2_17_57_Rep3
2	2	29	17	60	1999.11	3227.48	1544.61	1147.69	2539.89	1532.24	Rep3	Control Unconfined	2_2_17_60_Rep3	63	108	21:00:38	36:00:39	46	54000.2	Cosmos	End	1	60	60	2_2_17_60_Rep3
2	2	29	17	62	1871.36	3518.38	2488.23	1335.99	2617.86	1555.94	Rep3	Control Unconfined	2_2_17_62_Rep3	64	108	21:20:38	36:00:39	45	52800.3	Cosmos	End	1	62	62	2_2_17_62_Rep3
2	2	29	17	66	2937.42	3122.93	1548.16	1236.97	2506.18	1493.66	Rep3	Control Unconfined	2_2_17_66_Rep3	69	108	23:00:38	36:00:39	40	46800.7	Cosmos	End	1	66	66	2_2_17_66_Rep3
2	2	29	17	67	1637.67	3353.29	2054.58	1136.94	2554.54	1550.63	Rep3	Control Unconfined	2_2_17_67_Rep3	71	108	23:40:39	36:00:39	38	44400	Cosmos	End	1	67	67	2_2_17_67_Rep3
2	2	29	17	68	2660.42	3121.33	1541.39	1255.05	2544.02	1527.37	Rep3	Control Unconfined	2_2_17_68_Rep3	72	105	24:00:39	35:00:39	34	39599.5	Cosmos	Cosmos	1	68	68	2_2_17_68_Rep3
2	2	29	17	70	1655.96	3318.65	2106.73	1151.11	2560.81	1539.69	Rep3	Control Unconfined	2_2_17_70_Rep3	72	108	24:00:39	36:00:39	37	43199.4	Split	End	2	53	53	2_2_17_53_Rep3
2	2	29	17	72	1773.78	3483.15	1967.54	1195	2589.05	1520.4	Rep3	Control Unconfined	2_2_17_72_Rep3	74	108	24:40:38	36:00:39	35	40800.6	Cosmos	End	1	72	72	2_2_17_72_Rep3
2	2	29	17	74	2562.14	2920.48	1566.76	1200.84	2536.83	1540.15	Rep3	Control Unconfined	2_2_17_74_Rep3	77	100	25:40:40	33:20:38	24	27598.9	Cosmos	Cosmos	1	74	74	2_2_17_74_Rep3
2	2	29	17	77	2697.92	4154.62	2063.12	1171.79	2572.22	1537.36	Rep3	Control Unconfined	2_2_17_77_Rep3	80	102	26:40:39	34:00:38	23	26399.8	Cosmos	Cosmos	1	77	77	2_2_17_77_Rep3
2	2	29	17	78	1907.97	3344.46	1524.47	1160.54	2517.05	1512.45	Rep3	Control Unconfined	2_2_17_78_Rep3	82	108	27:20:38	36:00:39	27	31200.1	Cosmos	End	1	78	78	2_2_17_78_Rep3
2	2	29	17	79	2679.11	2895	1540.49	1211.03	2506.43	1527.06	Rep3	Control Unconfined	2_2_17_79_Rep3	82	88	27:20:38	29:20:39	7	7200.55	Cosmos	Cosmos	1	79	79	2_2_17_79_Rep3
2	2	29	17	80	1997.17	3599.12	1550.36	1234.6	2642.99	1550.72	Rep3	Control Unconfined	2_2_17_80_Rep3	83	108	27:40:38	36:00:39	26	30000.4	Cosmos	End	1	80	80	2_2_17_80_Rep3
2	2	29	17	81	2166.75	3472.37	1487.46	1175.78	2527.39	1488.57	Rep3	Control Unconfined	2_2_17_81_Rep3	83	97	27:40:38	32:20:39	15	16800.7	Cosmos	Cosmos	1	81	81	2_2_17_81_Rep3
2	2	29	17	82	2703.13	2618.97	1555.98	1191.09	2493.65	1538.82	Rep3	Control Unconfined	2_2_17_82_Rep3	83	90	27:40:38	30:00:39	8	8400.66	Cosmos	Cosmos	1	82	82	2_2_17_82_Rep3
2	2	29	17	83	1980.83	3954.32	1534.71	1168.83	2530	1531.59	Rep3	Control Unconfined	2_2_17_83_Rep3	83	99	27:40:38	33:00:39	17	19200.4	Cosmos	Cosmos	1	83	83	2_2_17_83_Rep3
2	2	29	17	84	1714.49	3285.13	2073.31	1169.52	2534.91	1567.16	Rep3	Control Unconfined	2_2_17_84_Rep3	84	108	28:00:38	36:00:39	25	28800.6	Cosmos	End	1	84	84	2_2_17_84_Rep3
2	2	29	17	85	1859.22	2905.51	2196.78	1151.1	2511.58	1537.95	Rep3	Control Unconfined	2_2_17_85_Rep3	86	90	28:40:38	30:00:39	5	4800.53	Cosmos	Cosmos	1	85	85	2_2_17_85_Rep3
2	2	29	17	86	2650.45	2941.36	1559.88	1253.37	2551.51	1538.25	Rep3	Control Unconfined	2_2_17_86_Rep3	86	107	28:40:38	35:40:39	22	25200.9	Cosmos	Cosmos	1	86	86	2_2_17_86_Rep3
2	2	29	17	87	2445.36	3178.78	1536.7	1329.92	2601.6	1530.88	Rep3	Control Unconfined	2_2_17_87_Rep3	86	98	28:40:38	32:40:38	13	14400.1	Cosmos	Cosmos	1	87	87	2_2_17_87_Rep3
2	2	2	17	1	2359.63878788	2991.37090909	2049.96	1941.7605042	2254.14033613	1501.87142857	Rep3	Control Unconfined	2_2_17_1_Rep3	1	6	00:20:38	02:00:38	6	6000.18	Begin	Cosmos	1	1	1	2_2_17_1_Rep3
2	2	7	20	3	2062.72	2906.14	2719.43	1653.66	2265.58	1495.48	Rep3	Control Unconfined	2_2_20_3_Rep3	1	108	00:20:38	36:00:39	108	128400	Begin	End	1	3	3	2_2_20_3_Rep3
2	2	7	20	4	2005.5	2761.18	1651.61	1656.53	2275.89	1478.51	Rep3	Control Unconfined	2_2_20_4_Rep3	1	79	00:20:38	26:20:38	79	93599.6	Begin	Split	1	4	4	2_2_20_4_Rep3
2	2	7	20	8	2024.5	2853.64	1550.93	1646.27	2274.9	1513.24	Rep3	Control Unconfined	2_2_20_8_Rep3	1	29	00:20:38	09:40:38	29	33600.2	Begin	Cosmos	1	8	8	2_2_20_8_Rep3
2	2	7	20	9	2263.72	2940.78	1509.14	1668.01	2291.28	1501.42	Rep3	Control Unconfined	2_2_20_9_Rep3	1	45	00:20:38	15:00:39	45	52800.4	Begin	Split	1	9	9	2_2_20_9_Rep3
2	2	7	20	10	2494.99	2496.74	1553.36	1674.95	2262.79	1481.4	Rep3	Control Unconfined	2_2_20_10_Rep3	1	31	00:20:38	10:20:39	31	36001	Begin	Cosmos	1	10	10	2_2_20_10_Rep3
2	2	7	20	11	1986.29	2688.93	1492.76	1668.8	2286.1	1487.32	Rep3	Control Unconfined	2_2_20_11_Rep3	1	42	00:20:38	14:00:39	42	49201	Begin	Split	1	11	11	2_2_20_11_Rep3
2	2	7	20	12	2175.66	2864.67	3877.67	1658.13	2283.74	1505.93	Rep3	Control Unconfined	2_2_20_12_Rep3	1	36	00:20:38	12:00:39	36	42000.3	Begin	Merged	1	12	12	2_2_20_12_Rep3
2	2	7	20	14	2615.55	2839.63	1499.65	1689.56	2282.29	1479.07	Rep3	Control Unconfined	2_2_20_14_Rep3	1	62	00:20:38	20:40:40	62	73201.6	Begin	Split	1	14	14	2_2_20_14_Rep3
2	2	7	20	17	2034.93	2645.05	1482.33	1652.91	2269.94	1475.45	Rep3	Control Unconfined	2_2_20_17_Rep3	1	108	00:20:38	36:00:39	108	128400	Begin	End	1	17	17	2_2_20_17_Rep3
2	2	7	20	18	2085.38	2984.29	1550.08	1677.62	2327.74	1482.93	Rep3	Control Unconfined	2_2_20_18_Rep3	1	80	00:20:38	26:40:39	80	94800.5	Begin	Merged	1	18	18	2_2_20_18_Rep3
2	2	7	20	20	2398.51	2724.08	1547.38	1684.86	2294.66	1486.9	Rep3	Control Unconfined	2_2_20_20_Rep3	1	108	00:20:38	36:00:39	108	128400	Begin	End	1	20	20	2_2_20_20_Rep3
2	2	7	20	21	1851.04	2566.94	1518.57	1638.63	2259.02	1473.92	Rep3	Control Unconfined	2_2_20_21_Rep3	1	99	00:20:38	33:00:39	99	117600	Begin	Split	1	21	21	2_2_20_21_Rep3
2	2	7	20	22	2057.8	2682.83	1489.03	1664.66	2287.67	1485.62	Rep3	Control Unconfined	2_2_20_22_Rep3	1	57	00:20:38	19:00:39	57	67200.7	Begin	Merged	1	22	22	2_2_20_22_Rep3
2	2	7	20	24	2046.3	2831.05	2351.94	1662.37	2296.13	1487.56	Rep3	Control Unconfined	2_2_20_24_Rep3	1	108	00:20:38	36:00:39	108	128400	Begin	End	1	24	24	2_2_20_24_Rep3
2	2	7	20	25	3357.25	2415.36	1572.39	1655.44	2242.22	1483.27	Rep3	Control Unconfined	2_2_20_25_Rep3	1	22	00:20:38	07:20:38	22	25199.8	Begin	Split	1	25	25	2_2_20_25_Rep3
2	2	7	20	28	2102.3	2934.32	1458.28	1654.83	2264.73	1459.35	Rep3	Control Unconfined	2_2_20_28_Rep3	1	24	00:20:38	08:00:39	24	27600.3	Begin	Cosmos	1	28	28	2_2_20_28_Rep3
2	2	7	20	29	1676.42	2290.41	1649.32	1633.21	2232.61	1503.74	Rep3	Control Unconfined	2_2_20_29_Rep3	1	61	00:20:38	20:20:38	61	71999.7	Begin	Split	1	29	29	2_2_20_29_Rep3
2	2	7	20	30	1676.19	2287.55	1651.3	1623.86	2229.2	1493.02	Rep3	Control Unconfined	2_2_20_30_Rep3	1	65	00:20:38	21:40:38	65	76800.2	Begin	Merged	1	30	30	2_2_20_30_Rep3
2	2	7	20	32	2017.52	2842.32	1780.35	1649.02	2251.47	1472.69	Rep3	Control Unconfined	2_2_20_32_Rep3	1	25	00:20:38	08:20:39	25	28800.8	Begin	Cosmos	1	32	32	2_2_20_32_Rep3
2	2	7	20	33	2062.15	2459.15	1482.45	1662.12	2239.65	1473.49	Rep3	Control Unconfined	2_2_20_33_Rep3	1	48	00:20:38	16:00:38	48	56400.2	Begin	Split	1	33	33	2_2_20_33_Rep3
2	2	7	20	34	2009.79	2638.99	1476.39	1647.69	2247.23	1470.19	Rep3	Control Unconfined	2_2_20_34_Rep3	1	87	00:20:38	29:00:39	87	103200	Begin	Split	1	34	34	2_2_20_34_Rep3
2	2	7	20	39	1932.73	2592.73	1540.36	1685.43	2314.07	1537.39	Rep3	Control Unconfined	2_2_20_39_Rep3	2	30	00:40:38	10:00:39	29	33600.6	Cosmos	Cosmos	1	39	39	2_2_20_39_Rep3
2	2	7	20	40	2260.25	2964.98	1525.29	1673.06	2300.09	1479.89	Rep3	Control Unconfined	2_2_20_40_Rep3	2	97	00:40:38	32:20:39	96	114001	Cosmos	Cosmos	1	40	40	2_2_20_40_Rep3
2	2	7	20	41	1802.88	2494.14	1578.01	1638.79	2257.98	1487.51	Rep3	Control Unconfined	2_2_20_41_Rep3	3	24	01:00:40	08:00:39	22	25198.9	Cosmos	Split	1	41	41	2_2_20_41_Rep3
2	2	7	20	46	1750.65	2396.46	1552.49	1661.71	2266.77	1526.23	Rep3	Control Unconfined	2_2_20_46_Rep3	5	49	01:40:39	16:20:39	45	52800.1	Cosmos	Cosmos	1	46	46	2_2_20_46_Rep3
2	2	7	20	47	1958.35	2704.39	2450.71	1667.8	2269.9	1491.24	Rep3	Control Unconfined	2_2_20_47_Rep3	6	98	02:00:38	32:40:38	93	110400	Cosmos	Cosmos	1	47	47	2_2_20_47_Rep3
2	2	7	20	49	1859.44	2556.64	1482.26	1637.13	2202.09	1465.93	Rep3	Control Unconfined	2_2_20_49_Rep3	6	48	02:00:38	16:00:38	43	50400	Cosmos	Cosmos	1	49	49	2_2_20_49_Rep3
2	2	7	20	50	1832.17	2375.86	1486.8	1649.73	2229.56	1479.1	Rep3	Control Unconfined	2_2_20_50_Rep3	6	28	02:00:38	09:20:39	23	26400.6	Cosmos	Cosmos	1	50	50	2_2_20_50_Rep3
2	2	7	20	52	2075.25	2580	1502.55	1656.85	2264.7	1480.49	Rep3	Control Unconfined	2_2_20_52_Rep3	7	108	02:20:38	36:00:39	102	121200	Cosmos	End	1	52	52	2_2_20_52_Rep3
2	2	7	20	53	1743.74	2387.32	1511.56	1633.19	2224.67	1482.29	Rep3	Control Unconfined	2_2_20_53_Rep3	7	59	02:20:38	19:40:38	53	62400	Cosmos	Cosmos	1	53	53	2_2_20_53_Rep3
2	2	7	20	55	1702.51	2328.52	1742.62	1625.36	2248.25	1487.63	Rep3	Control Unconfined	2_2_20_55_Rep3	9	28	03:00:38	09:20:39	20	22800.5	Cosmos	Cosmos	1	55	55	2_2_20_55_Rep3
2	2	7	20	56	1879.49	2615.47	1541.85	1667.85	2295.82	1515.04	Rep3	Control Unconfined	2_2_20_56_Rep3	9	21	03:00:38	07:00:38	13	14399.9	Cosmos	Cosmos	1	56	56	2_2_20_56_Rep3
2	2	7	20	59	2032.39	2845	1763.98	1683.36	2312.56	1527.46	Rep3	Control Unconfined	2_2_20_59_Rep3	10	47	03:20:39	15:40:39	38	44400.1	Cosmos	Cosmos	1	59	59	2_2_20_59_Rep3
2	2	7	20	60	1909.13	2683.34	1575.86	1645.6	2279.11	1481.88	Rep3	Control Unconfined	2_2_20_60_Rep3	10	86	03:20:39	28:40:38	77	91199.5	Split	Merged	2	16	16	2_2_20_16_Rep3
2	2	7	20	61	1918.72	2718.02	1587.72	1650.66	2286.05	1482.62	Rep3	Control Unconfined	2_2_20_61_Rep3	10	82	03:20:39	27:20:38	73	86399.7	Split	Cosmos	2	16	16	2_2_20_16_Rep3
2	2	7	20	63	2497.24	2736.87	1569.38	1736.22	2330.96	1551.46	Rep3	Control Unconfined	2_2_20_63_Rep3	11	61	03:40:39	20:20:38	51	59998.9	Cosmos	Split	1	63	63	2_2_20_63_Rep3
2	2	7	20	64	1829.62	2402.24	1899.56	1653.68	2247.37	1503.95	Rep3	Control Unconfined	2_2_20_64_Rep3	11	68	03:40:39	22:40:38	58	68399.1	Cosmos	Split	1	64	64	2_2_20_64_Rep3
2	2	7	20	65	1870.12	2624.88	1538.02	1640.92	2270.48	1476.34	Rep3	Control Unconfined	2_2_20_65_Rep3	11	81	03:40:39	27:00:38	71	83999.1	Cosmos	Cosmos	1	65	65	2_2_20_65_Rep3
2	2	7	20	66	3535.25	2669.68	1590.35	1696.71	2283.6	1482.09	Rep3	Control Unconfined	2_2_20_66_Rep3	12	25	04:00:38	08:20:39	14	15600.8	Split	Split	3	42	27	2_2_20_42_Rep3
2	2	7	20	67	1710.27	2359.18	1718.23	1628.83	2248.87	1476.63	Rep3	Control Unconfined	2_2_20_67_Rep3	13	103	04:20:39	34:20:38	91	107999	Cosmos	Split	1	67	67	2_2_20_67_Rep3
2	2	7	20	68	1706.01	2351.47	1725.67	1630.4	2244.85	1477.67	Rep3	Control Unconfined	2_2_20_68_Rep3	13	101	04:20:39	33:40:39	89	105600	Cosmos	Merged	1	68	68	2_2_20_68_Rep3
2	2	7	20	71	1968.16	2781.91	1651.54	1645.26	2273.85	1474.69	Rep3	Control Unconfined	2_2_20_71_Rep3	16	108	05:20:38	36:00:39	93	110400	Cosmos	End	1	71	71	2_2_20_71_Rep3
2	2	7	20	76	1910.3	2678.66	2120.61	1677.23	2320.54	1521.23	Rep3	Control Unconfined	2_2_20_76_Rep3	19	108	06:20:38	36:00:39	90	106800	Merged	End	1	76	76	2_2_20_76_Rep3
2	2	7	20	77	1720.09	2394.91	1533.95	1654.14	2291.81	1518.81	Rep3	Control Unconfined	2_2_20_77_Rep3	20	21	06:40:39	07:00:38	2	1199.39	Split	Merged	2	72	72	2_2_20_72_Rep3
2	2	7	20	78	1976.08	2475.82	1818.31	1645.19	2258.04	1482.25	Rep3	Control Unconfined	2_2_20_78_Rep3	20	25	06:40:39	08:20:39	6	5999.97	Split	Cosmos	2	15	15	2_2_20_15_Rep3
2	2	7	20	79	1766.8	2415.49	1552.79	1672.45	2291.85	1544.1	Rep3	Control Unconfined	2_2_20_79_Rep3	20	39	06:40:39	13:00:38	20	22799.5	Cosmos	Cosmos	1	79	79	2_2_20_79_Rep3
2	2	7	20	80	1953.7	2466.84	1808.5	1642.68	2260.78	1483.22	Rep3	Control Unconfined	2_2_20_80_Rep3	20	22	06:40:39	07:20:38	3	2399	Split	Cosmos	2	15	15	2_2_20_15_Rep3
2	2	7	20	81	1713.07	2359.13	1531.01	1653.09	2275.53	1501.49	Rep3	Control Unconfined	2_2_20_81_Rep3	21	72	07:00:38	24:00:39	52	61200.7	Cosmos	Merged	1	81	81	2_2_20_81_Rep3
2	2	7	20	82	1679.9	2309.77	1585.43	1626.75	2238.2	1492.46	Rep3	Control Unconfined	2_2_20_82_Rep3	21	108	07:00:38	36:00:39	88	104400	Cosmos	End	1	82	82	2_2_20_82_Rep3
2	2	3	23	1	1925.68	2334.34	1640.89	1860.28	2245.93	1540.86	Rep3	Control Unconfined	2_2_23_1_Rep3	1	81	00:20:38	27:00:38	81	95999.9	Begin	Cosmos	1	1	1	2_2_23_1_Rep3
2	2	3	23	2	1971.59	2355	1898.19	1872.44	2246.03	1523.7	Rep3	Control Unconfined	2_2_23_2_Rep3	1	49	00:20:38	16:20:39	49	57600.5	Begin	Cosmos	1	2	2	2_2_23_2_Rep3
2	2	3	23	4	2177.78	2681.56	1980.79	1865.94	2237.08	1496.12	Rep3	Control Unconfined	2_2_23_4_Rep3	1	108	00:20:38	36:00:39	108	128400	Begin	End	1	4	4	2_2_23_4_Rep3
2	2	3	23	7	2237.4	2606.17	1509.62	1893.78	2270.49	1509.62	Rep3	Control Unconfined	2_2_23_7_Rep3	1	43	00:20:38	14:20:39	43	50400.4	Begin	Split	1	7	7	2_2_23_7_Rep3
2	2	3	23	8	2222.66	2790.48	2523.73	1897.61	2291.61	1522.68	Rep3	Control Unconfined	2_2_23_8_Rep3	1	108	00:20:38	36:00:39	108	128400	Begin	End	1	8	8	2_2_23_8_Rep3
2	2	3	23	9	2054.07	2528.24	1584.18	1874.62	2269.91	1528.25	Rep3	Control Unconfined	2_2_23_9_Rep3	1	97	00:20:38	32:20:39	97	115201	Begin	Cosmos	1	9	9	2_2_23_9_Rep3
2	2	3	23	11	2102.6	2460.31	1501.42	1880.72	2259.73	1493.27	Rep3	Control Unconfined	2_2_23_11_Rep3	1	51	00:20:38	17:00:38	51	59999.9	Begin	Cosmos	1	11	11	2_2_23_11_Rep3
2	2	3	23	12	2136.93	2658.52	1957.69	1876.43	2260.84	1502.75	Rep3	Control Unconfined	2_2_23_12_Rep3	1	108	00:20:38	36:00:39	108	128400	Begin	End	1	12	12	2_2_23_12_Rep3
2	2	3	23	15	2330.52	2743.49	1493.88	1911.19	2295.87	1488.99	Rep3	Control Unconfined	2_2_23_15_Rep3	1	22	00:20:38	07:20:38	22	25199.8	Begin	Split	1	15	15	2_2_23_15_Rep3
2	2	3	23	16	2485.01	2662.97	1503.26	1899.42	2263.76	1487.02	Rep3	Control Unconfined	2_2_23_16_Rep3	1	42	00:20:38	14:00:39	42	49201	Begin	Split	1	16	16	2_2_23_16_Rep3
2	2	3	23	18	2864.46	2557.87	1512.39	1918.63	2251.71	1494.37	Rep3	Control Unconfined	2_2_23_18_Rep3	1	32	00:20:38	10:40:38	32	37199.8	Begin	Split	1	18	18	2_2_23_18_Rep3
2	2	3	23	19	2247.94	2649.52	1497.27	1899.04	2284.67	1491.45	Rep3	Control Unconfined	2_2_23_19_Rep3	1	33	00:20:38	11:00:39	33	38400.4	Begin	Cosmos	1	19	19	2_2_23_19_Rep3
2	2	3	23	20	2023.31	2493.4	1549.69	1856.64	2229.91	1483.7	Rep3	Control Unconfined	2_2_23_20_Rep3	1	16	00:20:38	05:20:38	16	18000.2	Begin	Cosmos	1	20	20	2_2_23_20_Rep3
2	2	3	23	21	2103.34	2611.46	1870.8	1875.58	2250.34	1496.78	Rep3	Control Unconfined	2_2_23_21_Rep3	1	75	00:20:38	25:00:39	75	88800.4	Begin	Cosmos	1	21	21	2_2_23_21_Rep3
2	2	3	23	22	2244.83	2809.89	2757.08	1883.13	2273.21	1496.1	Rep3	Control Unconfined	2_2_23_22_Rep3	1	79	00:20:38	26:20:38	79	93599.6	Begin	Split	1	22	22	2_2_23_22_Rep3
2	2	3	23	23	2205.36	2784.98	1554.34	1879.42	2269.63	1487.59	Rep3	Control Unconfined	2_2_23_23_Rep3	1	42	00:20:38	14:00:39	42	49201	Begin	Merged	1	23	23	2_2_23_23_Rep3
2	2	3	23	26	2291.63	2739.73	1509.09	1889.75	2269.5	1485.86	Rep3	Control Unconfined	2_2_23_26_Rep3	1	57	00:20:38	19:00:39	57	67200.7	Begin	Split	1	26	26	2_2_23_26_Rep3
2	2	3	23	27	2335.47	2470.95	1518.96	1885.77	2248.08	1490.75	Rep3	Control Unconfined	2_2_23_27_Rep3	1	58	00:20:38	19:20:39	58	68400.5	Begin	Split	1	27	27	2_2_23_27_Rep3
2	2	3	23	28	2071.09	2572.8	1524.09	1872.61	2252.88	1489.06	Rep3	Control Unconfined	2_2_23_28_Rep3	1	100	00:20:38	33:20:38	100	118800	Begin	Merged	1	28	28	2_2_23_28_Rep3
2	2	3	23	29	2176.94	2625.29	1492.36	1889.28	2269.43	1486.54	Rep3	Control Unconfined	2_2_23_29_Rep3	1	33	00:20:38	11:00:39	33	38400.4	Begin	Split	1	29	29	2_2_23_29_Rep3
2	2	3	23	30	2162.49	2642.9	1486.35	1888.84	2262.5	1484.25	Rep3	Control Unconfined	2_2_23_30_Rep3	1	95	00:20:38	31:40:38	95	112800	Begin	Cosmos	1	30	30	2_2_23_30_Rep3
2	2	3	23	31	2938.07	2393.81	1501.29	1925.46	2226.98	1486.88	Rep3	Control Unconfined	2_2_23_31_Rep3	1	21	00:20:38	07:00:38	21	24000.2	Begin	Split	1	31	31	2_2_23_31_Rep3
2	2	3	23	32	2417.65	2521.32	1497.97	1907.71	2241.48	1486.58	Rep3	Control Unconfined	2_2_23_32_Rep3	1	45	00:20:38	15:00:39	45	52800.4	Begin	Split	1	32	32	2_2_23_32_Rep3
2	2	3	23	33	1985.89	2418.4	1498.21	1860.67	2232.54	1484.45	Rep3	Control Unconfined	2_2_23_33_Rep3	1	87	00:20:38	29:00:39	87	103200	Begin	Merged	1	33	33	2_2_23_33_Rep3
2	2	3	23	34	2194.93	2675.73	1490.64	1872.54	2237.67	1482.54	Rep3	Control Unconfined	2_2_23_34_Rep3	1	73	00:20:38	24:20:38	73	86400.1	Begin	Cosmos	1	34	34	2_2_23_34_Rep3
2	2	3	23	36	2281.73	2695.29	1910.26	1880.44	2234.34	1482.82	Rep3	Control Unconfined	2_2_23_36_Rep3	1	11	00:20:38	03:40:39	11	12000.8	Begin	Cosmos	1	36	36	2_2_23_36_Rep3
2	2	3	23	38	2186.56	2731.84	1903.46	1898.89	2282.63	1505.29	Rep3	Control Unconfined	2_2_23_38_Rep3	2	96	00:40:38	32:00:39	95	112801	Split	Split	2	17	17	2_2_23_17_Rep3
2	2	3	23	42	2203.7	2709.43	1503.46	1881.74	2256.41	1498.32	Rep3	Control Unconfined	2_2_23_42_Rep3	3	30	01:00:40	10:00:39	28	32398.9	Cosmos	Cosmos	1	42	42	2_2_23_42_Rep3
2	2	3	23	43	2157.19	2705.41	1493.48	1863.29	2224.92	1478.16	Rep3	Control Unconfined	2_2_23_43_Rep3	3	14	01:00:40	04:40:38	12	13198.6	Cosmos	Cosmos	1	43	43	2_2_23_43_Rep3
2	2	3	23	44	1927.4	2325.29	1515.72	1867.43	2232.56	1492.33	Rep3	Control Unconfined	2_2_23_44_Rep3	4	96	01:20:38	32:00:39	93	110400	Cosmos	Cosmos	1	44	44	2_2_23_44_Rep3
2	2	3	23	47	3326.14	2366.71	1519.16	1942.69	2226.4	1481.61	Rep3	Control Unconfined	2_2_23_47_Rep3	4	12	01:20:38	04:00:38	9	9599.77	Cosmos	Split	1	47	47	2_2_23_47_Rep3
2	2	3	23	48	2706.93	2540.68	1506.41	1926.06	2271.14	1492.3	Rep3	Control Unconfined	2_2_23_48_Rep3	4	23	01:20:38	07:40:39	20	22800.3	Merged	Split	1	48	48	2_2_23_48_Rep3
2	2	3	23	52	2082.77	2534.55	2273.62	1898.6	2277.67	1552.09	Rep3	Control Unconfined	2_2_23_52_Rep3	5	14	01:40:39	04:40:38	10	10799.6	Cosmos	Cosmos	1	52	52	2_2_23_52_Rep3
2	2	3	23	53	2175.46	2629.03	1504.39	1888.61	2265.33	1502.57	Rep3	Control Unconfined	2_2_23_53_Rep3	5	52	01:40:39	17:20:39	48	56400.5	Split	Split	2	13	13	2_2_23_13_Rep3
2	2	3	23	54	2174.46	2416.87	1534.91	1897.69	2260.37	1521.38	Rep3	Control Unconfined	2_2_23_54_Rep3	6	14	02:00:38	04:40:38	9	9599.87	Merged	Split	1	54	54	2_2_23_54_Rep3
2	2	3	23	55	1935.04	2338.59	1510.83	1866.55	2242.59	1498.39	Rep3	Control Unconfined	2_2_23_55_Rep3	6	58	02:00:38	19:20:39	53	62400.4	Cosmos	Cosmos	1	55	55	2_2_23_55_Rep3
2	2	3	23	56	2152.29	2673.6	1831.89	1888.79	2270.07	1493.22	Rep3	Control Unconfined	2_2_23_56_Rep3	6	108	02:00:38	36:00:39	103	122400	Split	End	3	39	17	2_2_23_39_Rep3
2	2	3	23	58	1944.49	2334.13	1632.94	1905.06	2270.41	1563.77	Rep3	Control Unconfined	2_2_23_58_Rep3	7	9	02:20:38	03:00:38	3	2400.13	Cosmos	Cosmos	1	58	58	2_2_23_58_Rep3
2	2	3	23	59	2372.29	3035.33	2560.66	1892.05	2285.41	1506.83	Rep3	Control Unconfined	2_2_23_59_Rep3	7	9	02:20:38	03:00:38	3	2400.13	Split	Merged	2	3	3	2_2_23_3_Rep3
2	2	3	23	60	2470.63	3185.5	2759.75	1898.58	2287.98	1507.62	Rep3	Control Unconfined	2_2_23_60_Rep3	7	9	02:20:38	03:00:38	3	2400.13	Split	Merged	2	3	3	2_2_23_3_Rep3
2	2	3	23	61	2254.93	2936.78	2308.83	1916.86	2257.91	1565.55	Rep3	Control Unconfined	2_2_23_61_Rep3	7	10	02:20:38	03:20:39	4	3600.49	Cosmos	Cosmos	1	61	61	2_2_23_61_Rep3
2	2	3	23	63	2061.4	2519.01	2108.92	1868.38	2232.28	1517.7	Rep3	Control Unconfined	2_2_23_63_Rep3	8	50	02:40:39	16:40:39	43	50399.9	Cosmos	Split	1	63	63	2_2_23_63_Rep3
2	2	3	23	64	1922.52	2293.66	1556.97	1842.34	2182.29	1488.22	Rep3	Control Unconfined	2_2_23_64_Rep3	8	60	02:40:39	20:00:39	53	62400.4	Cosmos	Cosmos	1	64	64	2_2_23_64_Rep3
2	2	3	23	65	2309.38	2841.83	1549.25	1884.4	2268.71	1483.06	Rep3	Control Unconfined	2_2_23_65_Rep3	9	12	03:00:38	04:00:38	4	3599.67	Cosmos	Cosmos	1	65	65	2_2_23_65_Rep3
2	2	9	20	3	1979.75	2934.35	2825.29	1571.41	2293.69	1496.8	Rep3	Control Unconfined	2_2_20_3_Rep3	1	108	00:20:38	36:00:39	108	128400	Begin	End	1	3	3	2_2_20_3_Rep3
2	2	9	20	4	1962.94	2792.71	1527.25	1573.58	2303.81	1482.98	Rep3	Control Unconfined	2_2_20_4_Rep3	1	79	00:20:38	26:20:38	79	93599.6	Begin	Split	1	4	4	2_2_20_4_Rep3
2	2	9	20	8	1893.27	2790.42	1536.68	1598.32	2343.63	1516.08	Rep3	Control Unconfined	2_2_20_8_Rep3	1	29	00:20:38	09:40:38	29	33600.2	Begin	Cosmos	1	8	8	2_2_20_8_Rep3
2	2	9	20	9	2095.39	2840.16	1517.4	1590.5	2313.46	1503.41	Rep3	Control Unconfined	2_2_20_9_Rep3	1	45	00:20:38	15:00:39	45	52800.4	Begin	Split	1	9	9	2_2_20_9_Rep3
2	2	9	20	10	2553.9	2526	1509.6	1586.26	2276.36	1481.24	Rep3	Control Unconfined	2_2_20_10_Rep3	1	31	00:20:38	10:20:39	31	36001	Begin	Cosmos	1	10	10	2_2_20_10_Rep3
2	2	9	20	11	1939.86	2760.63	1495.42	1573.87	2296.97	1490.91	Rep3	Control Unconfined	2_2_20_11_Rep3	1	42	00:20:38	14:00:39	42	49201	Begin	Split	1	11	11	2_2_20_11_Rep3
2	2	9	20	12	2256.91	2817.36	3951.22	1582.16	2309.16	1511.84	Rep3	Control Unconfined	2_2_20_12_Rep3	1	36	00:20:38	12:00:39	36	42000.3	Begin	Merged	1	12	12	2_2_20_12_Rep3
2	2	9	20	14	2717.86	2887.62	1498.69	1581.28	2279.62	1479.85	Rep3	Control Unconfined	2_2_20_14_Rep3	1	62	00:20:38	20:40:40	62	73201.6	Begin	Split	1	14	14	2_2_20_14_Rep3
2	2	9	20	17	1900.89	2590.04	1482.36	1560.28	2287.05	1477.08	Rep3	Control Unconfined	2_2_20_17_Rep3	1	108	00:20:38	36:00:39	108	128400	Begin	End	1	17	17	2_2_20_17_Rep3
2	2	9	20	18	2070.1	3102.67	1612.81	1589.77	2353.49	1486.98	Rep3	Control Unconfined	2_2_20_18_Rep3	1	80	00:20:38	26:40:39	80	94800.5	Begin	Merged	1	18	18	2_2_20_18_Rep3
2	2	9	20	20	2363.22	2712.68	1501.31	1591.92	2302.45	1485.96	Rep3	Control Unconfined	2_2_20_20_Rep3	1	108	00:20:38	36:00:39	108	128400	Begin	End	1	20	20	2_2_20_20_Rep3
2	2	9	20	21	1825.55	2658.06	1500.56	1545.19	2275.15	1474.84	Rep3	Control Unconfined	2_2_20_21_Rep3	1	99	00:20:38	33:00:39	99	117600	Begin	Split	1	21	21	2_2_20_21_Rep3
2	2	9	20	22	1919.24	2638.82	1491.48	1570.86	2298.59	1490.91	Rep3	Control Unconfined	2_2_20_22_Rep3	1	57	00:20:38	19:00:39	57	67200.7	Begin	Merged	1	22	22	2_2_20_22_Rep3
2	2	9	20	24	1968.93	2908.02	2596.07	1568.54	2308.35	1491.97	Rep3	Control Unconfined	2_2_20_24_Rep3	1	108	00:20:38	36:00:39	108	128400	Begin	End	1	24	24	2_2_20_24_Rep3
2	2	9	20	29	1584.62	2303.38	1639.69	1539.29	2243.81	1503.49	Rep3	Control Unconfined	2_2_20_29_Rep3	1	61	00:20:38	20:20:38	61	71999.7	Begin	Split	1	29	29	2_2_20_29_Rep3
2	2	9	20	30	1581.1	2305.51	1632.81	1530.99	2242	1491.12	Rep3	Control Unconfined	2_2_20_30_Rep3	1	65	00:20:38	21:40:38	65	76800.2	Begin	Merged	1	30	30	2_2_20_30_Rep3
2	2	9	20	33	1926.08	2416.75	1479.61	1579.96	2244.93	1475.06	Rep3	Control Unconfined	2_2_20_33_Rep3	1	48	00:20:38	16:00:38	48	56400.2	Begin	Split	1	33	33	2_2_20_33_Rep3
2	2	9	20	34	1969.18	2693.37	1472.5	1554.49	2244.1	1463.58	Rep3	Control Unconfined	2_2_20_34_Rep3	1	87	00:20:38	29:00:39	87	103200	Begin	Split	1	34	34	2_2_20_34_Rep3
2	2	9	20	39	1777.34	2491.26	1547.79	1599.77	2323.59	1546.75	Rep3	Control Unconfined	2_2_20_39_Rep3	2	30	00:40:38	10:00:39	29	33600.6	Cosmos	Cosmos	1	39	39	2_2_20_39_Rep3
2	2	9	20	40	2338.68	3073.35	1501.74	1595.43	2325.11	1480.88	Rep3	Control Unconfined	2_2_20_40_Rep3	2	97	00:40:38	32:20:39	96	114001	Cosmos	Cosmos	1	40	40	2_2_20_40_Rep3
2	2	9	20	46	1666.05	2419.92	1554.28	1569.05	2277.9	1523.45	Rep3	Control Unconfined	2_2_20_46_Rep3	5	49	01:40:39	16:20:39	45	52800.1	Cosmos	Cosmos	1	46	46	2_2_20_46_Rep3
2	2	9	20	47	1956.34	2760.03	2432.63	1571.75	2270.72	1489.34	Rep3	Control Unconfined	2_2_20_47_Rep3	6	98	02:00:38	32:40:38	93	110400	Cosmos	Cosmos	1	47	47	2_2_20_47_Rep3
2	2	9	20	49	1805.53	2615.52	1471.96	1557.52	2231.05	1464.68	Rep3	Control Unconfined	2_2_20_49_Rep3	6	48	02:00:38	16:00:38	43	50400	Cosmos	Cosmos	1	49	49	2_2_20_49_Rep3
2	2	9	20	50	1699.81	2262.92	1488.02	1560.68	2234.64	1478.39	Rep3	Control Unconfined	2_2_20_50_Rep3	6	28	02:00:38	09:20:39	23	26400.6	Cosmos	Cosmos	1	50	50	2_2_20_50_Rep3
2	2	9	20	52	2098.85	2637.73	1492.32	1562.82	2273.23	1482.8	Rep3	Control Unconfined	2_2_20_52_Rep3	7	108	02:20:38	36:00:39	102	121200	Cosmos	End	1	52	52	2_2_20_52_Rep3
2	2	9	20	53	1681.21	2443.67	1494.62	1554.9	2256.32	1487.03	Rep3	Control Unconfined	2_2_20_53_Rep3	7	59	02:20:38	19:40:38	53	62400	Cosmos	Cosmos	1	53	53	2_2_20_53_Rep3
2	2	9	20	55	1617.83	2354.95	1745.04	1536.98	2269.95	1487.88	Rep3	Control Unconfined	2_2_20_55_Rep3	9	28	03:00:38	09:20:39	20	22800.5	Cosmos	Cosmos	1	55	55	2_2_20_55_Rep3
2	2	9	20	59	1960.09	2902.78	1817.44	1600.36	2347.32	1528.65	Rep3	Control Unconfined	2_2_20_59_Rep3	10	47	03:20:39	15:40:39	38	44400.1	Cosmos	Cosmos	1	59	59	2_2_20_59_Rep3
2	2	9	20	60	1892.8	2758.94	1612.74	1564.49	2309.87	1486.74	Rep3	Control Unconfined	2_2_20_60_Rep3	10	86	03:20:39	28:40:38	77	91199.5	Split	Merged	2	16	16	2_2_20_16_Rep3
2	2	9	20	61	1873.25	2793.68	1615.83	1564.46	2315.16	1488.15	Rep3	Control Unconfined	2_2_20_61_Rep3	10	82	03:20:39	27:20:38	73	86399.7	Split	Cosmos	2	16	16	2_2_20_16_Rep3
2	2	9	20	63	2466.15	2736.76	1562.99	1650.68	2344.5	1548.89	Rep3	Control Unconfined	2_2_20_63_Rep3	11	61	03:40:39	20:20:38	51	59998.9	Cosmos	Split	1	63	63	2_2_20_63_Rep3
2	2	9	20	64	1832.9	2415.28	1820.13	1572.62	2265.76	1503.94	Rep3	Control Unconfined	2_2_20_64_Rep3	11	68	03:40:39	22:40:38	58	68399.1	Cosmos	Split	1	64	64	2_2_20_64_Rep3
2	2	9	20	65	1797.95	2656.34	1515.3	1557.1	2293.8	1477.99	Rep3	Control Unconfined	2_2_20_65_Rep3	11	81	03:40:39	27:00:38	71	83999.1	Cosmos	Cosmos	1	65	65	2_2_20_65_Rep3
2	2	9	20	67	1683.55	2438.76	1907.74	1541.63	2266.44	1484.78	Rep3	Control Unconfined	2_2_20_67_Rep3	13	103	04:20:39	34:20:38	91	107999	Cosmos	Split	1	67	67	2_2_20_67_Rep3
2	2	9	20	68	1672.57	2410.25	1853.88	1537.86	2264.7	1480.37	Rep3	Control Unconfined	2_2_20_68_Rep3	13	101	04:20:39	33:40:39	89	105600	Cosmos	Merged	1	68	68	2_2_20_68_Rep3
2	2	9	20	71	1889.74	2830.44	1679.46	1550.29	2287.75	1475.27	Rep3	Control Unconfined	2_2_20_71_Rep3	16	108	05:20:38	36:00:39	93	110400	Cosmos	End	1	71	71	2_2_20_71_Rep3
2	2	9	20	76	1939.9	2940.6	2412.83	1574.35	2317.54	1529.03	Rep3	Control Unconfined	2_2_20_76_Rep3	19	108	06:20:38	36:00:39	90	106800	Merged	End	1	76	76	2_2_20_76_Rep3
2	2	9	20	79	1654.93	2414.72	1544.66	1576	2301.96	1534.9	Rep3	Control Unconfined	2_2_20_79_Rep3	20	39	06:40:39	13:00:38	20	22799.5	Cosmos	Cosmos	1	79	79	2_2_20_79_Rep3
2	2	9	20	81	1694.26	2471.55	1546.14	1559.36	2280.92	1496.82	Rep3	Control Unconfined	2_2_20_81_Rep3	21	72	07:00:38	24:00:39	52	61200.7	Cosmos	Merged	1	81	81	2_2_20_81_Rep3
2	2	9	20	82	1587.01	2328.02	1584.7	1536.2	2251.36	1491.74	Rep3	Control Unconfined	2_2_20_82_Rep3	21	108	07:00:38	36:00:39	88	104400	Cosmos	End	1	82	82	2_2_20_82_Rep3
2	2	9	20	84	1606.4	2331.6	1564.43	1557.04	2258.9	1510.42	Rep3	Control Unconfined	2_2_20_84_Rep3	22	74	07:20:38	24:40:38	53	62399.9	Cosmos	Cosmos	1	84	84	2_2_20_84_Rep3
2	2	9	20	85	1627.42	2383.52	1550.76	1572.21	2303.04	1509.7	Rep3	Control Unconfined	2_2_20_85_Rep3	22	44	07:20:38	14:40:38	23	26400.3	Cosmos	Cosmos	1	85	85	2_2_20_85_Rep3
2	2	9	20	86	1622.93	2342.47	1714.27	1545.95	2257.09	1486.24	Rep3	Control Unconfined	2_2_20_86_Rep3	22	28	07:20:38	09:20:39	7	7200.97	Cosmos	Cosmos	1	86	86	2_2_20_86_Rep3
2	2	9	20	90	1758.66	2564.04	1549.19	1554.59	2275.29	1494.58	Rep3	Control Unconfined	2_2_20_90_Rep3	25	27	08:20:39	09:00:38	3	2399.03	Split	Merged	2	41	41	2_2_20_41_Rep3
2	2	9	20	91	1782.65	2601.77	1558.61	1547.7	2270.69	1497.44	Rep3	Control Unconfined	2_2_20_91_Rep3	25	27	08:20:39	09:00:38	3	2399.03	Split	Merged	2	41	41	2_2_20_41_Rep3
2	2	9	20	92	1628.17	2391.6	1667.37	1545.62	2275.07	1490.33	Rep3	Control Unconfined	2_2_20_92_Rep3	25	57	08:20:39	19:00:39	33	38399.9	Split	Merged	3	89	25	2_2_20_89_Rep3
2	2	9	20	93	1621.34	2388.45	1660.34	1548.08	2275.36	1486.53	Rep3	Control Unconfined	2_2_20_93_Rep3	25	79	08:20:39	26:20:38	55	64798.8	Merged	Split	1	93	93	2_2_20_93_Rep3
2	2	9	20	94	1616.93	2337.77	1575.09	1604.03	2322.28	1557.96	Rep3	Control Unconfined	2_2_20_94_Rep3	25	27	08:20:39	09:00:38	3	2399.03	Cosmos	Cosmos	1	94	94	2_2_20_94_Rep3
2	2	9	20	95	1595.13	2310.5	1576.26	1559.22	2255.84	1519.86	Rep3	Control Unconfined	2_2_20_95_Rep3	26	32	08:40:39	10:40:38	7	7199.29	Cosmos	Cosmos	1	95	95	2_2_20_95_Rep3
2	2	9	20	96	1896.36	2450.61	1956.3	1570.87	2254.4	1505.33	Rep3	Control Unconfined	2_2_20_96_Rep3	26	28	08:40:39	09:20:39	3	2400.28	Cosmos	Cosmos	1	96	96	2_2_20_96_Rep3
2	2	9	20	97	2281.02	2795.82	1513.94	1630.05	2352.54	1526.65	Rep3	Control Unconfined	2_2_20_97_Rep3	26	38	08:40:39	12:40:38	13	14399.8	Split	Split	4	66	27	2_2_20_66_Rep3
2	2	9	20	98	2124.53	2689.07	1653.7	1614.37	2294.49	1493.05	Rep3	Control Unconfined	2_2_20_98_Rep3	27	63	09:00:38	21:00:38	37	43200.4	Cosmos	Cosmos	1	98	98	2_2_20_98_Rep3
2	2	20	15	2	1284.16	2472.18	1579.82	1237.06	2402.58	1518.48	Rep3	Control Unconfined	2_2_15_2_Rep3	1	72	00:20:38	24:00:39	72	85200.9	Begin	Cosmos	1	2	2	2_2_15_2_Rep3
2	2	20	15	5	1685.09	2662.66	1546.88	1261.24	2429.11	1527.37	Rep3	Control Unconfined	2_2_15_5_Rep3	1	71	00:20:38	23:40:39	71	84000.4	Begin	Cosmos	1	5	5	2_2_15_5_Rep3
2	2	20	15	6	1509.55	2745.79	1519.09	1237.44	2403.6	1517.52	Rep3	Control Unconfined	2_2_15_6_Rep3	1	93	00:20:38	31:00:38	93	110400	Begin	Cosmos	1	6	6	2_2_15_6_Rep3
2	2	20	15	7	1310.75	2381.67	1520.78	1261.1	2386.38	1516.72	Rep3	Control Unconfined	2_2_15_7_Rep3	1	63	00:20:38	21:00:38	63	74400.2	Begin	Cosmos	1	7	7	2_2_15_7_Rep3
2	2	20	15	12	2407.72	3562.63	1570.88	1420.8	2569.52	1552.07	Rep3	Control Unconfined	2_2_15_12_Rep3	1	108	00:20:38	36:00:39	108	128400	Begin	End	1	12	12	2_2_15_12_Rep3
2	2	20	15	16	1554.92	2759.47	1525.14	1275.16	2426.2	1519.99	Rep3	Control Unconfined	2_2_15_16_Rep3	1	78	00:20:38	26:00:39	78	92400.5	Begin	Split	1	16	16	2_2_15_16_Rep3
2	2	20	15	18	1746.03	2385.41	1518.44	1246.79	2365.48	1505.86	Rep3	Control Unconfined	2_2_15_18_Rep3	1	61	00:20:38	20:20:38	61	71999.7	Begin	Split	1	18	18	2_2_15_18_Rep3
2	2	20	15	19	1941.07	2697.16	1541.78	1288.69	2404.38	1532.79	Rep3	Control Unconfined	2_2_15_19_Rep3	1	78	00:20:38	26:00:39	78	92400.5	Begin	Split	1	19	19	2_2_15_19_Rep3
2	2	20	15	21	2394.5	3140.73	1528.63	1307.01	2438.64	1516.51	Rep3	Control Unconfined	2_2_15_21_Rep3	1	108	00:20:38	36:00:39	108	128400	Begin	End	1	21	21	2_2_15_21_Rep3
2	2	20	15	22	1279.43	2423.83	1560.94	1221.06	2348.15	1502.2	Rep3	Control Unconfined	2_2_15_22_Rep3	1	60	00:20:38	20:00:39	60	70801.3	Begin	Split	1	22	22	2_2_15_22_Rep3
2	2	20	15	26	2362.73	3101.79	1529.9	1319.92	2450.23	1516.17	Rep3	Control Unconfined	2_2_15_26_Rep3	1	85	00:20:38	28:20:39	85	100801	Begin	Split	1	26	26	2_2_15_26_Rep3
2	2	20	15	30	3773.42	2961.44	1541.84	1344.19	2418.28	1518.25	Rep3	Control Unconfined	2_2_15_30_Rep3	1	74	00:20:38	24:40:38	74	87599.7	Begin	Split	1	30	30	2_2_15_30_Rep3
2	2	20	15	31	1903.77	3392.84	1516.26	1259.87	2452.54	1512.19	Rep3	Control Unconfined	2_2_15_31_Rep3	1	103	00:20:38	34:20:38	103	122400	Begin	Merged	1	31	31	2_2_15_31_Rep3
2	2	20	15	42	1664.86	2865.59	1510.06	1260.6	2410.15	1503.96	Rep3	Control Unconfined	2_2_15_42_Rep3	1	75	00:20:38	25:00:39	75	88800.4	Begin	Split	1	42	42	2_2_15_42_Rep3
2	2	20	15	43	2114.55	2708.88	1517.7	1283.54	2405.04	1505.67	Rep3	Control Unconfined	2_2_15_43_Rep3	1	70	00:20:38	23:20:38	70	82800.1	Begin	Split	1	43	43	2_2_15_43_Rep3
2	2	20	15	49	1356.57	2509.86	1519.81	1229.75	2375.85	1512.55	Rep3	Control Unconfined	2_2_15_49_Rep3	1	68	00:20:38	22:40:38	68	80399.9	Begin	Cosmos	1	49	49	2_2_15_49_Rep3
2	2	20	15	50	1797.55	2984.7	1519.93	1258.64	2443.28	1517.95	Rep3	Control Unconfined	2_2_15_50_Rep3	1	95	00:20:38	31:40:38	95	112800	Begin	Cosmos	1	50	50	2_2_15_50_Rep3
2	2	20	15	51	1852.97	2748	2977.88	1244.25	2382.96	1527.39	Rep3	Control Unconfined	2_2_15_51_Rep3	1	108	00:20:38	36:00:39	108	128400	Begin	End	1	51	51	2_2_15_51_Rep3
2	2	20	15	57	1594.02	2609.75	1510.19	1268.08	2388.02	1501.62	Rep3	Control Unconfined	2_2_15_57_Rep3	1	90	00:20:38	30:00:39	90	106801	Begin	Cosmos	1	57	57	2_2_15_57_Rep3
2	2	20	15	58	1583.8	2473.8	1487.68	1255.45	2347.81	1474.87	Rep3	Control Unconfined	2_2_15_58_Rep3	1	62	00:20:38	20:40:40	62	73201.6	Begin	Split	1	58	58	2_2_15_58_Rep3
2	2	20	15	59	2569.75	2395.75	1537.42	1318.5	2387.32	1518.63	Rep3	Control Unconfined	2_2_15_59_Rep3	1	68	00:20:38	22:40:38	68	80399.9	Begin	Cosmos	1	59	59	2_2_15_59_Rep3
2	2	20	15	60	1521.82	2766.71	1530.66	1253.16	2430	1527.54	Rep3	Control Unconfined	2_2_15_60_Rep3	1	72	00:20:38	24:00:39	72	85200.9	Begin	Split	1	60	60	2_2_15_60_Rep3
2	2	20	15	61	2294.97	3077.81	1507.91	1304.66	2401.46	1499.05	Rep3	Control Unconfined	2_2_15_61_Rep3	1	65	00:20:38	21:40:38	65	76800.2	Begin	Merged	1	61	61	2_2_15_61_Rep3
2	2	20	15	63	2593.72	2694.25	1542.73	1303.69	2422.38	1527.51	Rep3	Control Unconfined	2_2_15_63_Rep3	1	78	00:20:38	26:00:39	78	92400.5	Begin	Split	1	63	63	2_2_15_63_Rep3
2	2	20	15	64	1449.72	2409	1531.53	1242.78	2389.16	1525.47	Rep3	Control Unconfined	2_2_15_64_Rep3	1	68	00:20:38	22:40:38	68	80399.9	Begin	Cosmos	1	64	64	2_2_15_64_Rep3
2	2	20	15	68	1676.49	2831.39	1524.09	1270.01	2428.15	1519.72	Rep3	Control Unconfined	2_2_15_68_Rep3	1	108	00:20:38	36:00:39	108	128400	Begin	End	1	68	68	2_2_15_68_Rep3
2	2	20	15	75	1693.53	3151.42	1722.48	1275.06	2463.9	1518.59	Rep3	Control Unconfined	2_2_15_75_Rep3	1	77	00:20:38	25:40:40	77	91201.3	Begin	Split	1	75	75	2_2_15_75_Rep3
2	2	20	15	77	1400.21	2456.36	1521.74	1249.38	2380.23	1520.86	Rep3	Control Unconfined	2_2_15_77_Rep3	1	65	00:20:38	21:40:38	65	76800.2	Begin	Cosmos	1	77	77	2_2_15_77_Rep3
2	2	20	15	78	2774.28	2429.03	1533.63	1394.05	2370.24	1514.64	Rep3	Control Unconfined	2_2_15_78_Rep3	1	79	00:20:38	26:20:38	79	93599.6	Begin	Merged	1	78	78	2_2_15_78_Rep3
2	2	20	15	92	1670.43	2949.93	1513.05	1241.57	2415.31	1509.87	Rep3	Control Unconfined	2_2_15_92_Rep3	2	108	00:40:38	36:00:39	107	127201	Cosmos	End	1	92	92	2_2_15_92_Rep3
2	2	20	15	98	2239.41	2545.68	1522.31	1279.65	2369.59	1505.49	Rep3	Control Unconfined	2_2_15_98_Rep3	2	70	00:40:38	23:20:38	69	81600.3	Cosmos	Cosmos	1	98	98	2_2_15_98_Rep3
2	2	20	15	101	1931.35	2871.19	1511.25	1255.88	2405.68	1507.57	Rep3	Control Unconfined	2_2_15_101_Rep3	3	101	01:00:40	33:40:39	99	117599	Cosmos	Cosmos	1	101	101	2_2_15_101_Rep3
2	2	20	15	114	1646.43	2991.61	1520.02	1247.21	2436.43	1515.12	Rep3	Control Unconfined	2_2_15_114_Rep3	4	94	01:20:38	31:20:39	91	108001	Cosmos	Split	1	114	114	2_2_15_114_Rep3
2	2	20	15	124	2212.8	3268.71	1528.04	1325.86	2490.63	1519.4	Rep3	Control Unconfined	2_2_15_124_Rep3	6	88	02:00:38	29:20:39	83	98400.7	Merged	Split	1	124	124	2_2_15_124_Rep3
2	2	20	15	125	1630.18	2909.82	1507.47	1264.14	2425.88	1508.67	Rep3	Control Unconfined	2_2_15_125_Rep3	6	88	02:00:38	29:20:39	83	98400.7	Split	Cosmos	3	96	70	2_2_15_96_Rep3
2	2	20	15	126	1845.47	3228.22	1512.83	1275.75	2439.62	1513.17	Rep3	Control Unconfined	2_2_15_126_Rep3	6	103	02:00:38	34:20:38	98	116400	Split	Cosmos	3	96	70	2_2_15_96_Rep3
2	2	20	15	128	1558	2409.61	1527.71	1265.72	2387.14	1520.38	Rep3	Control Unconfined	2_2_15_128_Rep3	6	65	02:00:38	21:40:38	60	70800	Cosmos	Cosmos	1	128	128	2_2_15_128_Rep3
2	2	20	15	132	1585.28	2701.95	1516.63	1248.08	2380.91	1514.61	Rep3	Control Unconfined	2_2_15_132_Rep3	7	108	02:20:38	36:00:39	102	121200	Split	End	2	13	13	2_2_15_13_Rep3
2	2	20	15	136	1786.96	2853.75	3619.55	1267.73	2404.58	1531.48	Rep3	Control Unconfined	2_2_15_136_Rep3	7	108	02:20:38	36:00:39	102	121200	Cosmos	End	1	136	136	2_2_15_136_Rep3
2	2	20	15	162	1920.25	2748.54	1531.34	1268.5	2427.63	1522.61	Rep3	Control Unconfined	2_2_15_162_Rep3	11	71	03:40:39	23:40:39	61	71999.6	Merged	Cosmos	1	162	162	2_2_15_162_Rep3
2	2	20	15	177	2037.69	2845.28	1521.42	1285.42	2398.75	1509.97	Rep3	Control Unconfined	2_2_15_177_Rep3	13	79	04:20:39	26:20:38	67	79199.1	Split	Split	2	81	81	2_2_15_81_Rep3
2	2	20	15	183	2299.03	2987.8	1526.65	1305.29	2401.11	1515.7	Rep3	Control Unconfined	2_2_15_183_Rep3	14	81	04:40:38	27:00:38	68	80399.9	Cosmos	Cosmos	1	183	183	2_2_15_183_Rep3
2	2	20	15	187	1392.97	2594.21	1506.34	1229.04	2356.43	1500.51	Rep3	Control Unconfined	2_2_15_187_Rep3	15	69	05:00:39	23:00:38	55	64799	Cosmos	Cosmos	1	187	187	2_2_15_187_Rep3
2	2	20	15	189	1934.03	3359.91	1521.45	1255.44	2446.05	1517.49	Rep3	Control Unconfined	2_2_15_189_Rep3	15	108	05:00:39	36:00:39	94	111600	Merged	End	1	189	189	2_2_15_189_Rep3
2	2	20	15	192	1616.21	2817.42	1511.55	1254.32	2359.65	1508.46	Rep3	Control Unconfined	2_2_15_192_Rep3	15	108	05:00:39	36:00:39	94	111600	Cosmos	End	1	192	192	2_2_15_192_Rep3
2	2	20	15	200	1658.23	2992.76	1520.63	1246.77	2438.02	1516.18	Rep3	Control Unconfined	2_2_15_200_Rep3	16	104	05:20:38	34:40:39	89	105600	Split	Cosmos	2	35	35	2_2_15_35_Rep3
2	2	20	15	201	1890.46	3208.67	1519.27	1261.94	2440.69	1510.19	Rep3	Control Unconfined	2_2_15_201_Rep3	16	89	05:20:38	29:40:38	74	87599.4	Split	Split	2	35	35	2_2_15_35_Rep3
2	2	20	15	203	1336.63	2460.48	1511.17	1248.67	2356.6	1508.36	Rep3	Control Unconfined	2_2_15_203_Rep3	16	61	05:20:38	20:20:38	46	53999.5	Cosmos	Cosmos	1	203	203	2_2_15_203_Rep3
2	2	20	15	205	1912.51	2818.42	1524.25	1277.41	2412.48	1518.69	Rep3	Control Unconfined	2_2_15_205_Rep3	17	102	05:40:38	34:00:38	86	102000	Cosmos	Split	1	205	205	2_2_15_205_Rep3
2	2	20	15	214	1283.98	2456.59	1527.11	1230.39	2391.61	1518.65	Rep3	Control Unconfined	2_2_15_214_Rep3	18	64	06:00:38	21:20:38	47	55199.8	Cosmos	Cosmos	1	214	214	2_2_15_214_Rep3
2	2	20	15	220	2105.82	3635.69	1509.86	1291.46	2445.77	1500.8	Rep3	Control Unconfined	2_2_15_220_Rep3	19	69	06:20:38	23:00:38	51	59999.8	Merged	Cosmos	1	220	220	2_2_15_220_Rep3
2	2	20	15	223	2586.82	3596.98	1589.74	1360.45	2530.43	1520.14	Rep3	Control Unconfined	2_2_15_223_Rep3	19	70	06:20:38	23:20:38	52	61200.2	Split	Merged	2	53	53	2_2_15_53_Rep3
2	2	20	15	225	1386.87	2433.27	1519.97	1235.77	2384.05	1515	Rep3	Control Unconfined	2_2_15_225_Rep3	19	65	06:20:38	21:40:38	47	55200.3	Merged	Cosmos	1	225	225	2_2_15_225_Rep3
2	2	20	15	231	1807.35	2988.05	1514.55	1269.73	2437.72	1511.43	Rep3	Control Unconfined	2_2_15_231_Rep3	20	106	06:40:39	35:20:39	87	103200	Split	Merged	2	147	147	2_2_15_147_Rep3
2	2	20	15	232	1648.77	2942.36	1516.86	1258.25	2431.55	1510.57	Rep3	Control Unconfined	2_2_15_232_Rep3	20	106	06:40:39	35:20:39	87	103200	Split	Merged	2	147	147	2_2_15_147_Rep3
2	2	20	15	234	2009.16	2563.55	1517.4	1304.53	2384.88	1503.08	Rep3	Control Unconfined	2_2_15_234_Rep3	20	108	06:40:39	36:00:39	89	105600	Merged	End	1	234	234	2_2_15_234_Rep3
2	2	20	15	240	1675.12	2394.93	1534.17	1236.73	2353.41	1506.94	Rep3	Control Unconfined	2_2_15_240_Rep3	21	64	07:00:38	21:20:38	44	51599.8	Cosmos	Split	1	240	240	2_2_15_240_Rep3
2	2	20	15	242	1524.4	2823.89	1509.64	1243.85	2412.58	1502.8	Rep3	Control Unconfined	2_2_15_242_Rep3	21	96	07:00:38	32:00:39	76	90000.2	Split	Split	3	104	54	2_2_15_104_Rep3
2	2	20	15	246	2138.84	3193.88	1525.39	1284.5	2455.42	1521.61	Rep3	Control Unconfined	2_2_15_246_Rep3	22	93	07:20:38	31:00:38	72	85200.3	Cosmos	Split	1	246	246	2_2_15_246_Rep3
2	2	20	15	249	1294	2458.06	1505.99	1204.12	2325.87	1476.94	Rep3	Control Unconfined	2_2_15_249_Rep3	23	69	07:40:39	23:00:38	47	55199.2	Cosmos	Split	1	249	249	2_2_15_249_Rep3
2	2	20	15	257	1623.13	2756.11	1511.91	1257.39	2395.04	1507.19	Rep3	Control Unconfined	2_2_15_257_Rep3	25	103	08:20:39	34:20:38	79	93599.1	Cosmos	Split	1	257	257	2_2_15_257_Rep3
2	2	20	15	264	1634.7	2542.76	1507.67	1258.37	2375.95	1495.58	Rep3	Control Unconfined	2_2_15_264_Rep3	26	67	08:40:39	22:20:38	42	49199.8	Cosmos	Split	1	264	264	2_2_15_264_Rep3
2	2	20	15	265	1335.07	2519.45	1534.1	1226.84	2380.94	1525.41	Rep3	Control Unconfined	2_2_15_265_Rep3	26	90	08:40:39	30:00:39	65	76800.1	Cosmos	Cosmos	1	265	265	2_2_15_265_Rep3
2	2	20	15	270	1700.63	2820	1503.84	1270.97	2405.52	1505.22	Rep3	Control Unconfined	2_2_15_270_Rep3	28	91	09:20:39	30:20:40	64	75600.6	Cosmos	Cosmos	1	270	270	2_2_15_270_Rep3
2	2	20	15	272	1452.32	2739.39	1531.32	1226.43	2387.98	1507.94	Rep3	Control Unconfined	2_2_15_272_Rep3	28	70	09:20:39	23:20:38	43	50399.3	Split	Merged	4	241	54	2_2_15_241_Rep3
2	2	20	15	273	1681.95	2857.81	1554.2	1276.45	2429.01	1550.46	Rep3	Control Unconfined	2_2_15_273_Rep3	29	76	09:40:38	25:20:38	48	56399.7	Merged	Split	1	273	273	2_2_15_273_Rep3
2	2	20	15	276	1646.87	2653.68	1520.11	1274.5	2386.13	1518.85	Rep3	Control Unconfined	2_2_15_276_Rep3	30	108	10:00:39	36:00:39	79	93600	Cosmos	End	1	276	276	2_2_15_276_Rep3
2	2	20	15	277	1487.61	2615.35	1539.44	1265.94	2394.69	1534.15	Rep3	Control Unconfined	2_2_15_277_Rep3	30	63	10:00:39	21:00:38	34	39599.8	Merged	Cosmos	1	277	277	2_2_15_277_Rep3
2	2	20	15	281	1697.07	2722.52	1523.12	1273.82	2399	1523.03	Rep3	Control Unconfined	2_2_15_281_Rep3	31	80	10:20:39	26:40:39	50	58799.4	Cosmos	Split	1	281	281	2_2_15_281_Rep3
2	2	20	15	284	1507.04	2800.18	1548.12	1245.81	2409.64	1511.71	Rep3	Control Unconfined	2_2_15_284_Rep3	32	98	10:40:38	32:40:38	67	79200.4	Split	Split	2	17	17	2_2_15_17_Rep3
2	2	20	15	286	1556.47	2729.81	1536.84	1249.91	2397.12	1516.38	Rep3	Control Unconfined	2_2_15_286_Rep3	33	96	11:00:39	32:00:39	64	75600	Split	Cosmos	2	72	72	2_2_15_72_Rep3
2	2	20	15	287	1525.38	2705.92	1514.95	1246.39	2399.43	1514.33	Rep3	Control Unconfined	2_2_15_287_Rep3	33	108	11:00:39	36:00:39	76	90000	Split	End	2	72	72	2_2_15_72_Rep3
2	2	20	15	294	1911.07	3355.43	1504.98	1326.28	2459.54	1513.04	Rep3	Control Unconfined	2_2_15_294_Rep3	34	108	11:20:38	36:00:39	75	88800.6	Cosmos	End	1	294	294	2_2_15_294_Rep3
2	2	20	15	300	1438.82	2720.8	1525.81	1225.56	2396.52	1505.94	Rep3	Control Unconfined	2_2_15_300_Rep3	35	80	11:40:39	26:40:39	46	54000.1	Cosmos	Cosmos	1	300	300	2_2_15_300_Rep3
2	2	20	15	302	1448.89	2701.07	1510.45	1236.66	2398.27	1506.41	Rep3	Control Unconfined	2_2_15_302_Rep3	36	94	12:00:39	31:20:39	59	69600.4	Cosmos	Merged	1	302	302	2_2_15_302_Rep3
2	2	20	15	303	1550.51	2668.82	2002.01	1232.35	2396.06	1513.28	Rep3	Control Unconfined	2_2_15_303_Rep3	37	70	12:20:38	23:20:38	34	39600.3	Split	Merged	3	299	41	2_2_15_299_Rep3
2	2	20	15	304	1520.61	2669.77	2114.59	1239.29	2398.42	1511.9	Rep3	Control Unconfined	2_2_15_304_Rep3	37	108	12:20:38	36:00:39	72	85200.6	Split	End	3	299	41	2_2_15_299_Rep3
2	2	20	15	305	1520.01	2823.98	1547.94	1238.51	2403.28	1511.29	Rep3	Control Unconfined	2_2_15_305_Rep3	37	108	12:20:38	36:00:39	72	85200.6	Cosmos	End	1	305	305	2_2_15_305_Rep3
2	2	20	15	306	1442.48	2698.07	1644.07	1237.7	2411.41	1521.12	Rep3	Control Unconfined	2_2_15_306_Rep3	37	62	12:20:38	20:40:40	26	30001.9	Split	Merged	2	36	36	2_2_15_36_Rep3
2	2	20	15	307	1450.06	2732.32	1730.74	1235.59	2421.62	1523.12	Rep3	Control Unconfined	2_2_15_307_Rep3	37	108	12:20:38	36:00:39	72	85200.6	Split	End	2	36	36	2_2_15_36_Rep3
2	2	20	15	308	1416.09	2631.96	1689.41	1227.12	2340.95	1484.79	Rep3	Control Unconfined	2_2_15_308_Rep3	37	90	12:20:38	30:00:39	54	63600.9	Cosmos	Cosmos	1	308	308	2_2_15_308_Rep3
2	2	20	15	309	1620.51	2616.53	1865.62	1263.46	2399.18	1513.86	Rep3	Control Unconfined	2_2_15_309_Rep3	38	108	12:40:38	36:00:39	71	84000.1	Split	End	4	261	127	2_2_15_261_Rep3
2	2	20	15	310	1419.53	2612.31	1511.88	1236.16	2386.77	1509.86	Rep3	Control Unconfined	2_2_15_310_Rep3	38	105	12:40:38	35:00:39	68	80400.2	Cosmos	Cosmos	1	310	310	2_2_15_310_Rep3
2	2	20	15	311	1821.18	2828.47	1526.74	1283.71	2417.29	1512.47	Rep3	Control Unconfined	2_2_15_311_Rep3	38	60	12:40:38	20:00:39	23	26401	Split	Split	4	261	127	2_2_15_261_Rep3
2	2	20	15	317	1872.55	3061.12	1561.43	1297.12	2434.58	1535.61	Rep3	Control Unconfined	2_2_15_317_Rep3	39	108	13:00:38	36:00:39	70	82800.1	Split	End	2	283	283	2_2_15_283_Rep3
2	2	20	15	319	1435.96	2712.63	1550.27	1234.38	2412.67	1515.78	Rep3	Control Unconfined	2_2_15_319_Rep3	39	94	13:00:38	31:20:39	56	66000.5	Split	Merged	2	52	52	2_2_15_52_Rep3
2	2	20	15	320	1439.45	2721.35	1544.75	1231.25	2397.01	1507.62	Rep3	Control Unconfined	2_2_15_320_Rep3	39	108	13:00:38	36:00:39	70	82800.1	Split	End	2	52	52	2_2_15_52_Rep3
2	2	20	15	326	1307.48	2413.33	1524.48	1252.18	2365.09	1508.74	Rep3	Control Unconfined	2_2_15_326_Rep3	41	60	13:40:38	20:00:39	20	22801.1	Cosmos	Cosmos	1	326	326	2_2_15_326_Rep3
2	2	20	15	331	1294.05	2463.43	1506.45	1222.03	2347.79	1492.99	Rep3	Control Unconfined	2_2_15_331_Rep3	42	108	14:00:39	36:00:39	67	79199.4	Cosmos	End	1	331	331	2_2_15_331_Rep3
2	2	20	15	334	1506.81	2791.55	2213.29	1261.17	2418.2	1530.74	Rep3	Control Unconfined	2_2_15_334_Rep3	42	108	14:00:39	36:00:39	67	79199.4	Split	End	2	24	24	2_2_15_24_Rep3
2	2	20	15	335	1489.31	2756.5	2172.62	1249.62	2399.18	1522.02	Rep3	Control Unconfined	2_2_15_335_Rep3	42	108	14:00:39	36:00:39	67	79199.4	Split	End	2	24	24	2_2_15_24_Rep3
2	2	20	15	337	2488.42	3335.85	1541.51	1309.84	2429.72	1520.11	Rep3	Control Unconfined	2_2_15_337_Rep3	43	81	14:20:39	27:00:38	39	45599.5	Split	Cosmos	2	278	278	2_2_15_278_Rep3
2	2	20	15	338	1290.11	2444.34	1486.44	1205.49	2330.9	1481.24	Rep3	Control Unconfined	2_2_15_338_Rep3	44	69	14:40:38	23:00:38	26	29999.6	Cosmos	Cosmos	1	338	338	2_2_15_338_Rep3
2	2	20	15	345	1302.86	2473.67	1517.76	1221.3	2344.05	1498.23	Rep3	Control Unconfined	2_2_15_345_Rep3	45	101	15:00:39	33:40:39	57	67200.2	Cosmos	Cosmos	1	345	345	2_2_15_345_Rep3
2	2	20	15	348	1301.86	2501.85	1519.78	1226.61	2385.73	1511.64	Rep3	Control Unconfined	2_2_15_348_Rep3	46	68	15:20:39	22:40:38	23	26399.3	Cosmos	Cosmos	1	348	348	2_2_15_348_Rep3
2	2	20	15	349	1300.38	2499.71	1608.17	1221.98	2388.27	1512.55	Rep3	Control Unconfined	2_2_15_349_Rep3	46	108	15:20:39	36:00:39	63	74399.8	Split	End	2	112	112	2_2_15_112_Rep3
2	2	20	15	350	1426.6	2711.83	1604.79	1238.66	2415.01	1518.47	Rep3	Control Unconfined	2_2_15_350_Rep3	46	108	15:20:39	36:00:39	63	74399.8	Split	End	2	263	263	2_2_15_263_Rep3
2	2	20	15	351	1421.05	2691.73	1598.57	1239.68	2412.85	1512.65	Rep3	Control Unconfined	2_2_15_351_Rep3	46	108	15:20:39	36:00:39	63	74399.8	Split	End	2	263	263	2_2_15_263_Rep3
2	2	20	15	357	1297.07	2484.43	1617.14	1221.29	2378.34	1515.73	Rep3	Control Unconfined	2_2_15_357_Rep3	47	108	15:40:39	36:00:39	62	73199.7	Cosmos	End	1	357	357	2_2_15_357_Rep3
2	2	20	15	359	1346.46	2582.05	1675.79	1223.87	2393.19	1508.54	Rep3	Control Unconfined	2_2_15_359_Rep3	48	108	16:00:38	36:00:39	61	72000.2	Split	End	2	34	34	2_2_15_34_Rep3
2	2	20	15	360	1327.67	2559.18	1671.81	1219.25	2382.42	1510.42	Rep3	Control Unconfined	2_2_15_360_Rep3	48	108	16:00:38	36:00:39	61	72000.2	Split	End	2	34	34	2_2_15_34_Rep3
2	2	20	15	361	1387.97	2613.28	1676.36	1242.61	2365.28	1508.08	Rep3	Control Unconfined	2_2_15_361_Rep3	48	108	16:00:38	36:00:39	61	72000.2	Split	End	2	142	142	2_2_15_142_Rep3
2	2	20	15	362	1391.2	2617.69	1668.57	1227.15	2346.02	1490.81	Rep3	Control Unconfined	2_2_15_362_Rep3	48	73	16:00:38	24:20:38	26	29999.9	Split	Merged	2	142	142	2_2_15_142_Rep3
2	2	20	15	363	1544.62	2829.48	1528.22	1266.21	2404.22	1514.4	Rep3	Control Unconfined	2_2_15_363_Rep3	48	90	16:00:38	30:00:39	43	50400.4	Cosmos	Cosmos	1	363	363	2_2_15_363_Rep3
2	2	20	15	364	1319.44	2527.61	1527.33	1221.59	2396.03	1509.72	Rep3	Control Unconfined	2_2_15_364_Rep3	49	75	16:20:39	25:00:39	27	31199.9	Cosmos	Cosmos	1	364	364	2_2_15_364_Rep3
2	2	20	15	365	1305.9	2437.25	1658.6	1247.85	2364.01	1533.66	Rep3	Control Unconfined	2_2_15_365_Rep3	49	62	16:20:39	20:40:40	14	15601.1	Cosmos	Cosmos	1	365	365	2_2_15_365_Rep3
2	2	20	15	367	1442.94	2633.83	1498.33	1233.1	2372.75	1490.52	Rep3	Control Unconfined	2_2_15_367_Rep3	50	66	16:40:39	22:00:38	17	19199.4	Split	Cosmos	2	37	37	2_2_15_37_Rep3
2	2	20	15	368	1311.87	2513.84	1532.48	1228.92	2385.66	1508.84	Rep3	Control Unconfined	2_2_15_368_Rep3	50	108	16:40:39	36:00:39	59	69599.6	Split	End	2	62	62	2_2_15_62_Rep3
2	2	20	15	370	1420.87	2608.13	1494.88	1234.13	2367.78	1491.57	Rep3	Control Unconfined	2_2_15_370_Rep3	50	67	16:40:39	22:20:38	18	20399.5	Split	Cosmos	2	37	37	2_2_15_37_Rep3
2	2	20	15	373	1552.39	2814.42	1502.54	1268.26	2381.04	1488.05	Rep3	Control Unconfined	2_2_15_373_Rep3	50	87	16:40:39	29:00:39	38	44399.6	Cosmos	Cosmos	1	373	373	2_2_15_373_Rep3
2	2	20	15	374	1607.66	2925.24	1502.6	1260.35	2370.78	1496.61	Rep3	Control Unconfined	2_2_15_374_Rep3	51	63	17:00:38	21:00:38	13	14400.2	Cosmos	Cosmos	1	374	374	2_2_15_374_Rep3
2	2	20	15	376	1282.89	2450.5	1797.98	1212.12	2352.53	1501.29	Rep3	Control Unconfined	2_2_15_376_Rep3	52	108	17:20:39	36:00:39	57	67199.4	Merged	End	1	376	376	2_2_15_376_Rep3
2	2	20	15	377	1979.96	2795.15	1522.98	1298.35	2402.53	1509.9	Rep3	Control Unconfined	2_2_15_377_Rep3	52	77	17:20:39	25:40:40	26	30000.4	Cosmos	Split	1	377	377	2_2_15_377_Rep3
2	2	20	15	379	1304.99	2506.43	1538.05	1231.11	2387.33	1515.63	Rep3	Control Unconfined	2_2_15_379_Rep3	54	108	18:00:38	36:00:39	55	64800.6	Cosmos	End	1	379	379	2_2_15_379_Rep3
2	2	20	15	380	1258.84	2432.87	1616.15	1214.37	2381.16	1513.96	Rep3	Control Unconfined	2_2_15_380_Rep3	54	73	18:00:38	24:20:38	20	22800.3	Split	Cosmos	2	56	56	2_2_15_56_Rep3
2	2	20	15	381	1718.82	2916.17	1477.91	1238.28	2361.26	1476.62	Rep3	Control Unconfined	2_2_15_381_Rep3	54	107	18:00:38	35:40:39	54	63601.3	Cosmos	Split	1	381	381	2_2_15_381_Rep3
2	2	20	15	384	1328.84	2492.78	1864.53	1253.15	2386.67	1517.28	Rep3	Control Unconfined	2_2_15_384_Rep3	55	66	18:20:39	22:00:38	12	13199.4	Cosmos	Cosmos	1	384	384	2_2_15_384_Rep3
2	2	20	15	387	1761.83	2790.77	1515.13	1262.34	2398.17	1512.31	Rep3	Control Unconfined	2_2_15_387_Rep3	56	108	18:40:38	36:00:39	53	62400.5	Cosmos	End	1	387	387	2_2_15_387_Rep3
2	2	20	15	388	1333.02	2529.92	1492.69	1215.97	2334.49	1472.56	Rep3	Control Unconfined	2_2_15_388_Rep3	56	61	18:40:38	20:20:38	6	5999.88	Cosmos	Cosmos	1	388	388	2_2_15_388_Rep3
2	2	20	15	389	1349.78	2445.96	1475.02	1235.87	2295.5	1467.23	Rep3	Control Unconfined	2_2_15_389_Rep3	57	62	19:00:39	20:40:40	6	6000.94	Cosmos	Cosmos	1	389	389	2_2_15_389_Rep3
2	2	20	15	390	1266.94	2455.28	1525.41	1220.73	2384.33	1503.76	Rep3	Control Unconfined	2_2_15_390_Rep3	57	73	19:00:39	24:20:38	17	19199.4	Cosmos	Split	1	390	390	2_2_15_390_Rep3
2	2	20	15	392	1388.85	2617.76	1786.82	1229.21	2373.84	1511.53	Rep3	Control Unconfined	2_2_15_392_Rep3	57	69	19:00:39	23:00:38	13	14398.9	Split	Cosmos	2	385	385	2_2_15_385_Rep3
2	2	20	15	393	1404.4	2631.29	1838.57	1236.25	2376.96	1514.29	Rep3	Control Unconfined	2_2_15_393_Rep3	57	108	19:00:39	36:00:39	52	61199.7	Split	End	2	385	385	2_2_15_385_Rep3
2	2	20	15	394	1290.91	2454.58	1928.02	1236.14	2398.16	1525.01	Rep3	Control Unconfined	2_2_15_394_Rep3	58	62	19:20:39	20:40:40	5	4801.11	Cosmos	Merged	1	394	394	2_2_15_394_Rep3
2	2	20	15	395	1267.71	2443.79	1560.82	1247.15	2415.12	1535.64	Rep3	Control Unconfined	2_2_15_395_Rep3	59	61	19:40:38	20:20:38	3	2399.58	Cosmos	Cosmos	1	395	395	2_2_15_395_Rep3
2	2	20	15	396	1678.57	2905.24	1527.87	1275.33	2444.71	1520.85	Rep3	Control Unconfined	2_2_15_396_Rep3	59	64	19:40:38	21:20:38	6	5999.85	Merged	Split	1	396	396	2_2_15_396_Rep3
2	2	20	15	397	1461.93	2382.71	1498.31	1251.03	2327.77	1493.53	Rep3	Control Unconfined	2_2_15_397_Rep3	59	66	19:40:38	22:00:38	8	8400.07	Cosmos	Cosmos	1	397	397	2_2_15_397_Rep3
2	2	20	15	398	1277.71	2421.91	1567.89	1230.61	2363.67	1519.34	Rep3	Control Unconfined	2_2_15_398_Rep3	60	80	20:00:39	26:40:39	21	23999.2	Cosmos	Cosmos	1	398	398	2_2_15_398_Rep3
2	2	20	15	399	1261.99	2449.15	1529.13	1221.95	2383.67	1510.3	Rep3	Control Unconfined	2_2_15_399_Rep3	60	67	20:00:39	22:20:38	8	8399.01	Cosmos	Cosmos	1	399	399	2_2_15_399_Rep3
2	2	20	15	400	1247.59	2414.79	1601.62	1214.61	2367.54	1511.39	Rep3	Control Unconfined	2_2_15_400_Rep3	60	108	20:00:39	36:00:39	49	57599.1	Cosmos	End	1	400	400	2_2_15_400_Rep3
2	2	20	15	401	1309.26	2475.58	1524.12	1260.43	2413.62	1515.6	Rep3	Control Unconfined	2_2_15_401_Rep3	60	61	20:00:39	20:20:38	2	1198.49	Cosmos	Cosmos	1	401	401	2_2_15_401_Rep3
2	2	20	15	402	1357.6	2529.42	1564.15	1267.07	2387.83	1544.78	Rep3	Control Unconfined	2_2_15_402_Rep3	60	82	20:00:39	27:20:38	23	26399	Cosmos	Split	1	402	402	2_2_15_402_Rep3
2	2	20	15	403	1430.19	2640.14	1846.73	1258.63	2399.6	1524.17	Rep3	Control Unconfined	2_2_15_403_Rep3	60	61	20:00:39	20:20:38	2	1198.49	Merged	Split	1	403	403	2_2_15_403_Rep3
2	2	20	15	404	1398.76	2415.19	1536.34	1232.48	2320.05	1493.27	Rep3	Control Unconfined	2_2_15_404_Rep3	60	61	20:00:39	20:20:38	2	1198.49	Cosmos	Cosmos	1	404	404	2_2_15_404_Rep3
2	2	20	15	405	1551.34	2838.73	1507.28	1274.94	2407.23	1499.33	Rep3	Control Unconfined	2_2_15_405_Rep3	60	97	20:00:39	32:20:39	38	44399.5	Cosmos	Cosmos	1	405	405	2_2_15_405_Rep3
2	2	7.66666666666667	23	1	1661.48	2351.03	1657.88	1606.51	2260.47	1528.27	Rep3	Control Unconfined	2_2_23_1_Rep3	1	81	00:20:38	27:00:38	81	95999.9	Begin	Cosmos	1	1	1	2_2_23_1_Rep3
2	2	7.66666666666667	23	2	1704.12	2381.1	1863.76	1607.22	2258.54	1512.89	Rep3	Control Unconfined	2_2_23_2_Rep3	1	49	00:20:38	16:20:39	49	57600.5	Begin	Cosmos	1	2	2	2_2_23_2_Rep3
2	2	7.66666666666667	23	4	2283.7	2896.58	1960.38	1632.31	2277.45	1480.67	Rep3	Control Unconfined	2_2_23_4_Rep3	1	108	00:20:38	36:00:39	108	128400	Begin	End	1	4	4	2_2_23_4_Rep3
2	2	7.66666666666667	23	7	2061.39	2636.73	1515.88	1653.24	2300.59	1506.95	Rep3	Control Unconfined	2_2_23_7_Rep3	1	43	00:20:38	14:20:39	43	50400.4	Begin	Split	1	7	7	2_2_23_7_Rep3
2	2	7.66666666666667	23	8	2158.09	3102.84	2814.64	1638.71	2315.77	1512.47	Rep3	Control Unconfined	2_2_23_8_Rep3	1	108	00:20:38	36:00:39	108	128400	Begin	End	1	8	8	2_2_23_8_Rep3
2	2	7.66666666666667	23	9	1869.81	2592.1	1529.82	1627.13	2286.46	1524.07	Rep3	Control Unconfined	2_2_23_9_Rep3	1	97	00:20:38	32:20:39	97	115201	Begin	Cosmos	1	9	9	2_2_23_9_Rep3
2	2	7.66666666666667	23	11	1934.37	2497.71	1495.68	1639.64	2283.94	1495.44	Rep3	Control Unconfined	2_2_23_11_Rep3	1	51	00:20:38	17:00:38	51	59999.9	Begin	Cosmos	1	11	11	2_2_23_11_Rep3
2	2	7.66666666666667	23	12	1947.8	2790.46	2087.41	1621.2	2291.61	1496.3	Rep3	Control Unconfined	2_2_23_12_Rep3	1	108	00:20:38	36:00:39	108	128400	Begin	End	1	12	12	2_2_23_12_Rep3
2	2	7.66666666666667	23	16	2882.8	2881.71	1514.13	1682.34	2309.47	1479.37	Rep3	Control Unconfined	2_2_23_16_Rep3	1	42	00:20:38	14:00:39	42	49201	Begin	Split	1	16	16	2_2_23_16_Rep3
2	2	7.66666666666667	23	18	3133.88	2537.52	1506	1717.18	2271.93	1480.67	Rep3	Control Unconfined	2_2_23_18_Rep3	1	32	00:20:38	10:40:38	32	37199.8	Begin	Split	1	18	18	2_2_23_18_Rep3
2	2	7.66666666666667	23	19	1963.36	2606.76	1497.34	1632.14	2302.19	1488.09	Rep3	Control Unconfined	2_2_23_19_Rep3	1	33	00:20:38	11:00:39	33	38400.4	Begin	Cosmos	1	19	19	2_2_23_19_Rep3
2	2	7.66666666666667	23	21	1940.12	2782.51	2120.3	1619.56	2276.99	1489.38	Rep3	Control Unconfined	2_2_23_21_Rep3	1	75	00:20:38	25:00:39	75	88800.4	Begin	Cosmos	1	21	21	2_2_23_21_Rep3
2	2	7.66666666666667	23	22	2203.88	3008.92	1729.84	1641.59	2318.95	1481.99	Rep3	Control Unconfined	2_2_23_22_Rep3	1	79	00:20:38	26:20:38	79	93599.6	Begin	Split	1	22	22	2_2_23_22_Rep3
2	2	7.66666666666667	23	23	2042.7	2992.12	1572.5	1618.58	2300.23	1486.47	Rep3	Control Unconfined	2_2_23_23_Rep3	1	42	00:20:38	14:00:39	42	49201	Begin	Merged	1	23	23	2_2_23_23_Rep3
2	2	7.66666666666667	23	26	2068.7	2767.45	1484.38	1632.45	2291.95	1481.86	Rep3	Control Unconfined	2_2_23_26_Rep3	1	57	00:20:38	19:00:39	57	67200.7	Begin	Split	1	26	26	2_2_23_26_Rep3
2	2	7.66666666666667	23	27	2475.17	2569.03	1496.75	1666.65	2280.76	1482.84	Rep3	Control Unconfined	2_2_23_27_Rep3	1	58	00:20:38	19:20:39	58	68400.5	Begin	Split	1	27	27	2_2_23_27_Rep3
2	2	7.66666666666667	23	28	1978.13	2862.81	1534.47	1623.89	2286.62	1478.4	Rep3	Control Unconfined	2_2_23_28_Rep3	1	100	00:20:38	33:20:38	100	118800	Begin	Merged	1	28	28	2_2_23_28_Rep3
2	2	7.66666666666667	23	29	1947.04	2617	1484.83	1625.21	2285.42	1480.24	Rep3	Control Unconfined	2_2_23_29_Rep3	1	33	00:20:38	11:00:39	33	38400.4	Begin	Split	1	29	29	2_2_23_29_Rep3
2	2	7.66666666666667	23	30	1972.67	2757.63	1481.82	1631.4	2292.45	1479.71	Rep3	Control Unconfined	2_2_23_30_Rep3	1	95	00:20:38	31:40:38	95	112800	Begin	Cosmos	1	30	30	2_2_23_30_Rep3
2	2	7.66666666666667	23	32	2423.7	2582.05	1490.65	1654.54	2255.92	1480.25	Rep3	Control Unconfined	2_2_23_32_Rep3	1	45	00:20:38	15:00:39	45	52800.4	Begin	Split	1	32	32	2_2_23_32_Rep3
2	2	7.66666666666667	23	33	1790.82	2494.43	1475.88	1599.81	2238.66	1471.86	Rep3	Control Unconfined	2_2_23_33_Rep3	1	87	00:20:38	29:00:39	87	103200	Begin	Merged	1	33	33	2_2_23_33_Rep3
2	2	7.66666666666667	23	34	2053.96	2832.47	1473.02	1606.71	2237.09	1460.77	Rep3	Control Unconfined	2_2_23_34_Rep3	1	73	00:20:38	24:20:38	73	86400.1	Begin	Cosmos	1	34	34	2_2_23_34_Rep3
2	2	7.66666666666667	23	38	2086.63	2834.89	2344.41	1649.86	2311.34	1491.87	Rep3	Control Unconfined	2_2_23_38_Rep3	2	96	00:40:38	32:00:39	95	112801	Split	Split	2	17	17	2_2_23_17_Rep3
2	2	7.66666666666667	23	42	1974.2	2740.75	1482.3	1634.47	2280.93	1480.71	Rep3	Control Unconfined	2_2_23_42_Rep3	3	30	01:00:40	10:00:39	28	32398.9	Cosmos	Cosmos	1	42	42	2_2_23_42_Rep3
2	2	7.66666666666667	23	44	1721.92	2421.09	1509.93	1608.59	2257.45	1484.54	Rep3	Control Unconfined	2_2_23_44_Rep3	4	96	01:20:38	32:00:39	93	110400	Cosmos	Cosmos	1	44	44	2_2_23_44_Rep3
2	2	7.66666666666667	23	48	3023.35	2415.97	1521.44	1614.9	2254.68	1483.55	Rep3	Control Unconfined	2_2_23_48_Rep3	4	23	01:20:38	07:40:39	20	22800.3	Merged	Split	1	48	48	2_2_23_48_Rep3
2	2	7.66666666666667	23	53	2060.46	2762.33	1491.76	1631.56	2287.11	1487.28	Rep3	Control Unconfined	2_2_23_53_Rep3	5	52	01:40:39	17:20:39	48	56400.5	Split	Split	2	13	13	2_2_23_13_Rep3
2	2	7.66666666666667	23	55	1691.28	2381.55	1498.37	1607.33	2262.21	1488.96	Rep3	Control Unconfined	2_2_23_55_Rep3	6	58	02:00:38	19:20:39	53	62400.4	Cosmos	Cosmos	1	55	55	2_2_23_55_Rep3
2	2	7.66666666666667	23	56	2139.21	2936.3	2409.92	1640.06	2304.02	1492.26	Rep3	Control Unconfined	2_2_23_56_Rep3	6	108	02:00:38	36:00:39	103	122400	Split	End	3	39	17	2_2_23_39_Rep3
2	2	7.66666666666667	23	63	2270.76	2718.81	2013.27	1631.26	2266.38	1492.8	Rep3	Control Unconfined	2_2_23_63_Rep3	8	50	02:40:39	16:40:39	43	50399.9	Cosmos	Split	1	63	63	2_2_23_63_Rep3
2	2	7.66666666666667	23	64	1658.61	2300.64	1551.37	1579.57	2178.05	1468.68	Rep3	Control Unconfined	2_2_23_64_Rep3	8	60	02:40:39	20:00:39	53	62400.4	Cosmos	Cosmos	1	64	64	2_2_23_64_Rep3
2	2	7.66666666666667	23	67	1654.84	2306.62	1501.42	1605.7	2251.5	1488.98	Rep3	Control Unconfined	2_2_23_67_Rep3	10	34	03:20:39	11:20:38	25	28799.1	Cosmos	Cosmos	1	67	67	2_2_23_67_Rep3
2	2	7.66666666666667	23	68	1898.41	2713.9	1473.09	1613.78	2235.05	1471.24	Rep3	Control Unconfined	2_2_23_68_Rep3	10	23	03:20:39	07:40:39	14	15599.9	Cosmos	Cosmos	1	68	68	2_2_23_68_Rep3
2	2	7.66666666666667	23	69	1687.91	2378.15	1769.38	1602.49	2264.64	1486.47	Rep3	Control Unconfined	2_2_23_69_Rep3	10	90	03:20:39	30:00:39	81	96000	Cosmos	Merged	1	69	69	2_2_23_69_Rep3
2	2	7.66666666666667	23	70	1683.49	2371.13	1753.69	1599.32	2258.49	1487.84	Rep3	Control Unconfined	2_2_23_70_Rep3	11	81	03:40:39	27:00:38	71	83999.1	Cosmos	Cosmos	1	70	70	2_2_23_70_Rep3
2	2	7.66666666666667	23	76	1645.43	2324.65	1499.42	1594.83	2250.05	1476.37	Rep3	Control Unconfined	2_2_23_76_Rep3	13	108	04:20:39	36:00:39	96	114000	Cosmos	End	1	76	76	2_2_23_76_Rep3
2	2	7.66666666666667	23	78	2160.91	2955.46	1481.1	1633.2	2302.3	1472.12	Rep3	Control Unconfined	2_2_23_78_Rep3	13	108	04:20:39	36:00:39	96	114000	Cosmos	End	1	78	78	2_2_23_78_Rep3
2	2	7.66666666666667	23	79	1734.43	2450.82	1828.01	1592.22	2231.04	1468.31	Rep3	Control Unconfined	2_2_23_79_Rep3	13	24	04:20:39	08:00:39	12	13199.8	Split	Cosmos	2	47	47	2_2_23_47_Rep3
2	2	7.66666666666667	23	80	1743.31	2459.62	1833.07	1590.17	2230.06	1466.45	Rep3	Control Unconfined	2_2_23_80_Rep3	13	46	04:20:39	15:20:39	34	39600.1	Split	Cosmos	2	47	47	2_2_23_47_Rep3
2	2	7.66666666666667	23	87	1685.24	2302.77	1592.47	1592.24	2224.66	1483.29	Rep3	Control Unconfined	2_2_23_87_Rep3	16	26	05:20:38	08:40:39	11	12000.3	Cosmos	Cosmos	1	87	87	2_2_23_87_Rep3
2	2	7.66666666666667	23	90	1877.29	2276.26	1520.11	1630.99	2254.52	1502.05	Rep3	Control Unconfined	2_2_23_90_Rep3	17	25	05:40:38	08:20:39	9	9600.82	Merged	Split	1	90	90	2_2_23_90_Rep3
2	2	7.66666666666667	23	94	1914.01	2775.98	1513.13	1606.98	2289.21	1481.12	Rep3	Control Unconfined	2_2_23_94_Rep3	18	42	06:00:38	14:00:39	25	28800.8	Cosmos	Merged	1	94	94	2_2_23_94_Rep3
2	2	7.66666666666667	23	95	2214.95	3212.48	2303.14	1638.63	2321.01	1498.39	Rep3	Control Unconfined	2_2_23_95_Rep3	18	86	06:00:38	28:40:38	69	81599.9	Merged	Split	1	95	95	2_2_23_95_Rep3
2	2	7.66666666666667	23	99	2015.18	2907.03	1499.7	1611.52	2254.54	1468.41	Rep3	Control Unconfined	2_2_23_99_Rep3	20	50	06:40:39	16:40:39	31	36000	Cosmos	Cosmos	1	99	99	2_2_23_99_Rep3
2	2	7.66666666666667	23	100	2309.2	2847.17	1496.12	1642.45	2249.81	1466.78	Rep3	Control Unconfined	2_2_23_100_Rep3	20	55	06:40:39	18:20:39	36	42000	Cosmos	Cosmos	1	100	100	2_2_23_100_Rep3
2	2	7.66666666666667	23	102	1689.97	2344.62	1643.96	1628.46	2262.8	1541.5	Rep3	Control Unconfined	2_2_23_102_Rep3	21	35	07:00:38	11:40:39	15	16800.2	Cosmos	Cosmos	1	102	102	2_2_23_102_Rep3
2	2	7.66666666666667	23	103	1644.97	2298.13	1507.52	1633.12	2281.39	1505.87	Rep3	Control Unconfined	2_2_23_103_Rep3	22	26	07:20:38	08:40:39	5	4800.69	Cosmos	Cosmos	1	103	103	2_2_23_103_Rep3
2	2	7.66666666666667	23	104	1888.77	2677.23	1571.25	1637.06	2301.44	1523.79	Rep3	Control Unconfined	2_2_23_104_Rep3	22	28	07:20:38	09:20:39	7	7200.97	Cosmos	Cosmos	1	104	104	2_2_23_104_Rep3
2	2	7.66666666666667	23	105	1687.57	2316.77	1526.36	1579.74	2189.15	1458.09	Rep3	Control Unconfined	2_2_23_105_Rep3	22	25	07:20:38	08:20:39	4	3600.97	Split	Merged	2	31	31	2_2_23_31_Rep3
2	2	7.66666666666667	23	106	1690.75	2314.38	1524.47	1584.77	2193.91	1462.03	Rep3	Control Unconfined	2_2_23_106_Rep3	22	25	07:20:38	08:20:39	4	3600.97	Split	Merged	2	31	31	2_2_23_31_Rep3
2	2	7.66666666666667	23	107	1907.14	2737.78	2293.98	1617.33	2261.42	1477.28	Rep3	Control Unconfined	2_2_23_107_Rep3	23	35	07:40:39	11:40:39	13	14399.9	Cosmos	Cosmos	1	107	107	2_2_23_107_Rep3
2	2	7.66666666666667	23	108	1809.36	2588.98	1488.85	1593.2	2254.53	1481.89	Rep3	Control Unconfined	2_2_23_108_Rep3	23	81	07:40:39	27:00:38	59	69599.4	Split	Merged	2	15	15	2_2_23_15_Rep3
2	2	7.66666666666667	23	109	1798.86	2563.83	1488.23	1594.48	2256.63	1483.51	Rep3	Control Unconfined	2_2_23_109_Rep3	23	79	07:40:39	26:20:38	57	67199.1	Split	Split	2	15	15	2_2_23_15_Rep3
2	2	3.66666666666667	17	4	2798.97	3710.84	1732.06	1896.12	2355.47	1490.54	Rep3	Control Unconfined	2_2_17_4_Rep3	8	108	02:40:39	36:00:39	101	119999	Cosmos	End	1	4	4	2_2_17_4_Rep3
2	2	3.66666666666667	17	5	3565.56	2842.34	1510.8	1905.38	2278.44	1485	Rep3	Control Unconfined	2_2_17_5_Rep3	11	50	03:40:39	16:40:39	40	46800	Cosmos	Cosmos	1	5	5	2_2_17_5_Rep3
2	2	25.3333333333333	15	6	1316.29	2585.09	1536.39	1153.3	2458.15	1535.03	Rep3	Control Unconfined	2_2_15_6_Rep3	1	93	00:20:38	31:00:38	93	110400	Begin	Cosmos	1	6	6	2_2_15_6_Rep3
2	2	25.3333333333333	15	12	2517.6	3488.95	1578.92	1327.71	2579.18	1560.02	Rep3	Control Unconfined	2_2_15_12_Rep3	1	108	00:20:38	36:00:39	108	128400	Begin	End	1	12	12	2_2_15_12_Rep3
2	2	25.3333333333333	15	16	1362.62	2580.3	1540.47	1181.89	2466.19	1530.96	Rep3	Control Unconfined	2_2_15_16_Rep3	1	78	00:20:38	26:00:39	78	92400.5	Begin	Split	1	16	16	2_2_15_16_Rep3
2	2	25.3333333333333	15	19	1580.58	2438.91	1545.19	1166.53	2423.05	1536.54	Rep3	Control Unconfined	2_2_15_19_Rep3	1	78	00:20:38	26:00:39	78	92400.5	Begin	Split	1	19	19	2_2_15_19_Rep3
2	2	25.3333333333333	15	21	2666.23	3128	1561.75	1249.67	2496.26	1533.77	Rep3	Control Unconfined	2_2_15_21_Rep3	1	108	00:20:38	36:00:39	108	128400	Begin	End	1	21	21	2_2_15_21_Rep3
2	2	25.3333333333333	15	26	2538.66	2981.72	1550.35	1243.77	2487.7	1525.41	Rep3	Control Unconfined	2_2_15_26_Rep3	1	85	00:20:38	28:20:39	85	100801	Begin	Split	1	26	26	2_2_15_26_Rep3
2	2	25.3333333333333	15	31	1692.72	3204.5	1526.05	1199.29	2539.88	1527.3	Rep3	Control Unconfined	2_2_15_31_Rep3	1	103	00:20:38	34:20:38	103	122400	Begin	Merged	1	31	31	2_2_15_31_Rep3
2	2	25.3333333333333	15	50	1671.38	2820.71	1534.45	1171.21	2486.85	1528.77	Rep3	Control Unconfined	2_2_15_50_Rep3	1	95	00:20:38	31:40:38	95	112800	Begin	Cosmos	1	50	50	2_2_15_50_Rep3
2	2	25.3333333333333	15	51	2196.69	2821.59	2369.47	1186.09	2450.57	1540.28	Rep3	Control Unconfined	2_2_15_51_Rep3	1	108	00:20:38	36:00:39	108	128400	Begin	End	1	51	51	2_2_15_51_Rep3
2	2	25.3333333333333	15	57	1245.66	2601.52	1547.28	1146.25	2436.79	1512.34	Rep3	Control Unconfined	2_2_15_57_Rep3	1	90	00:20:38	30:00:39	90	106801	Begin	Cosmos	1	57	57	2_2_15_57_Rep3
2	2	25.3333333333333	15	63	2826.2	2480.02	1574.95	1242.12	2450.37	1540.93	Rep3	Control Unconfined	2_2_15_63_Rep3	1	78	00:20:38	26:00:39	78	92400.5	Begin	Split	1	63	63	2_2_15_63_Rep3
2	2	25.3333333333333	15	68	1793.22	2978.67	1540.06	1181.62	2487.39	1534.51	Rep3	Control Unconfined	2_2_15_68_Rep3	1	108	00:20:38	36:00:39	108	128400	Begin	End	1	68	68	2_2_15_68_Rep3
2	2	25.3333333333333	15	75	1766.84	3467.39	1851.43	1204.41	2539.52	1528.23	Rep3	Control Unconfined	2_2_15_75_Rep3	1	77	00:20:38	25:40:40	77	91201.3	Begin	Split	1	75	75	2_2_15_75_Rep3
2	2	25.3333333333333	15	78	1408.63	2841.18	1722.91	1188.39	2450.53	1529.06	Rep3	Control Unconfined	2_2_15_78_Rep3	1	79	00:20:38	26:20:38	79	93599.6	Begin	Merged	1	78	78	2_2_15_78_Rep3
2	2	25.3333333333333	15	92	1706.77	3134.86	1544.94	1174.46	2495.53	1545.94	Rep3	Control Unconfined	2_2_15_92_Rep3	2	108	00:40:38	36:00:39	107	127201	Cosmos	End	1	92	92	2_2_15_92_Rep3
2	2	25.3333333333333	15	101	1775.33	2937.09	1525.87	1181.05	2479.73	1521.56	Rep3	Control Unconfined	2_2_15_101_Rep3	3	101	01:00:40	33:40:39	99	117599	Cosmos	Cosmos	1	101	101	2_2_15_101_Rep3
2	2	25.3333333333333	15	114	1521.26	2929.46	1535.82	1164.33	2496.59	1529.8	Rep3	Control Unconfined	2_2_15_114_Rep3	4	94	01:20:38	31:20:39	91	108001	Cosmos	Split	1	114	114	2_2_15_114_Rep3
2	2	25.3333333333333	15	124	2271.73	3185.91	1543.82	1273.94	2564.57	1564.84	Rep3	Control Unconfined	2_2_15_124_Rep3	6	88	02:00:38	29:20:39	83	98400.7	Merged	Split	1	124	124	2_2_15_124_Rep3
2	2	25.3333333333333	15	125	1361.71	2619.04	1522.32	1164.57	2441.58	1522.5	Rep3	Control Unconfined	2_2_15_125_Rep3	6	88	02:00:38	29:20:39	83	98400.7	Split	Cosmos	3	96	70	2_2_15_96_Rep3
2	2	25.3333333333333	15	126	1648.15	3068.38	1527.31	1184.17	2477.91	1523.46	Rep3	Control Unconfined	2_2_15_126_Rep3	6	103	02:00:38	34:20:38	98	116400	Split	Cosmos	3	96	70	2_2_15_96_Rep3
2	2	25.3333333333333	15	132	1506.23	2700.85	1531.38	1172.48	2434.84	1520.89	Rep3	Control Unconfined	2_2_15_132_Rep3	7	108	02:20:38	36:00:39	102	121200	Split	End	2	13	13	2_2_15_13_Rep3
2	2	25.3333333333333	15	136	2244.6	2997.66	3318.44	1228.68	2473.48	1557.92	Rep3	Control Unconfined	2_2_15_136_Rep3	7	108	02:20:38	36:00:39	102	121200	Cosmos	End	1	136	136	2_2_15_136_Rep3
2	2	25.3333333333333	15	177	2089.17	2468.59	1534.42	1228.98	2432.56	1520.16	Rep3	Control Unconfined	2_2_15_177_Rep3	13	79	04:20:39	26:20:38	67	79199.1	Split	Split	2	81	81	2_2_15_81_Rep3
2	2	25.3333333333333	15	183	2127.6	2960.78	1537.57	1241.22	2456.97	1515.44	Rep3	Control Unconfined	2_2_15_183_Rep3	14	81	04:40:38	27:00:38	68	80399.9	Cosmos	Cosmos	1	183	183	2_2_15_183_Rep3
2	2	25.3333333333333	15	189	1787.49	3333.59	1532.31	1171.48	2505.35	1529.55	Rep3	Control Unconfined	2_2_15_189_Rep3	15	108	05:00:39	36:00:39	94	111600	Merged	End	1	189	189	2_2_15_189_Rep3
2	2	25.3333333333333	15	192	1538.14	2790.64	1504.19	1175.71	2394.98	1502.04	Rep3	Control Unconfined	2_2_15_192_Rep3	15	108	05:00:39	36:00:39	94	111600	Cosmos	End	1	192	192	2_2_15_192_Rep3
2	2	25.3333333333333	15	200	1554.45	2988.21	1536.4	1169.56	2509.16	1527.09	Rep3	Control Unconfined	2_2_15_200_Rep3	16	104	05:20:38	34:40:39	89	105600	Split	Cosmos	2	35	35	2_2_15_35_Rep3
2	2	25.3333333333333	15	201	1838.95	3101.54	1532.51	1202.93	2520.55	1525.22	Rep3	Control Unconfined	2_2_15_201_Rep3	16	89	05:20:38	29:40:38	74	87599.4	Split	Split	2	35	35	2_2_15_35_Rep3
2	2	25.3333333333333	15	205	2272.18	2864.92	1541.97	1230.79	2483.68	1532.35	Rep3	Control Unconfined	2_2_15_205_Rep3	17	102	05:40:38	34:00:38	86	102000	Cosmos	Split	1	205	205	2_2_15_205_Rep3
2	2	25.3333333333333	15	231	2039.06	3082.92	1532.04	1206.32	2492.94	1523.21	Rep3	Control Unconfined	2_2_15_231_Rep3	20	106	06:40:39	35:20:39	87	103200	Split	Merged	2	147	147	2_2_15_147_Rep3
2	2	25.3333333333333	15	232	1733.25	3129.37	1528.59	1190.53	2501.02	1521.96	Rep3	Control Unconfined	2_2_15_232_Rep3	20	106	06:40:39	35:20:39	87	103200	Split	Merged	2	147	147	2_2_15_147_Rep3
2	2	25.3333333333333	15	234	1274.89	2640.72	1660.9	1158.42	2453.82	1520.85	Rep3	Control Unconfined	2_2_15_234_Rep3	20	108	06:40:39	36:00:39	89	105600	Merged	End	1	234	234	2_2_15_234_Rep3
2	2	25.3333333333333	15	242	1452.07	2864.74	1515.05	1164.17	2473.71	1513.98	Rep3	Control Unconfined	2_2_15_242_Rep3	21	96	07:00:38	32:00:39	76	90000.2	Split	Split	3	104	54	2_2_15_104_Rep3
2	2	25.3333333333333	15	246	1943.15	3004.34	1538.51	1210.13	2512.78	1530.3	Rep3	Control Unconfined	2_2_15_246_Rep3	22	93	07:20:38	31:00:38	72	85200.3	Cosmos	Split	1	246	246	2_2_15_246_Rep3
2	2	25.3333333333333	15	257	1592.79	2845.19	1519.49	1178.37	2459.93	1513.96	Rep3	Control Unconfined	2_2_15_257_Rep3	25	103	08:20:39	34:20:38	79	93599.1	Cosmos	Split	1	257	257	2_2_15_257_Rep3
2	2	25.3333333333333	15	265	1274.18	2586.68	1542.26	1152.94	2440.27	1534.08	Rep3	Control Unconfined	2_2_15_265_Rep3	26	90	08:40:39	30:00:39	65	76800.1	Cosmos	Cosmos	1	265	265	2_2_15_265_Rep3
2	2	25.3333333333333	15	270	1842.9	2859.15	1527.58	1204.86	2460.17	1512.37	Rep3	Control Unconfined	2_2_15_270_Rep3	28	91	09:20:39	30:20:40	64	75600.6	Cosmos	Cosmos	1	270	270	2_2_15_270_Rep3
2	2	25.3333333333333	15	273	1200.72	2513.6	1586.34	1168.38	2452.65	1565	Rep3	Control Unconfined	2_2_15_273_Rep3	29	76	09:40:38	25:20:38	48	56399.7	Merged	Split	1	273	273	2_2_15_273_Rep3
2	2	25.3333333333333	15	276	2189.09	2785.58	1544.61	1233.94	2445.85	1522.66	Rep3	Control Unconfined	2_2_15_276_Rep3	30	108	10:00:39	36:00:39	79	93600	Cosmos	End	1	276	276	2_2_15_276_Rep3
2	2	25.3333333333333	15	281	1602.35	2571.36	1554.03	1180.67	2437.77	1526.76	Rep3	Control Unconfined	2_2_15_281_Rep3	31	80	10:20:39	26:40:39	50	58799.4	Cosmos	Split	1	281	281	2_2_15_281_Rep3
2	2	25.3333333333333	15	284	1480.31	2900.78	1572.37	1169.11	2476.39	1531.37	Rep3	Control Unconfined	2_2_15_284_Rep3	32	98	10:40:38	32:40:38	67	79200.4	Split	Split	2	17	17	2_2_15_17_Rep3
2	2	25.3333333333333	15	286	1559.64	2699.52	1539.88	1175.34	2461.73	1526.17	Rep3	Control Unconfined	2_2_15_286_Rep3	33	96	11:00:39	32:00:39	64	75600	Split	Cosmos	2	72	72	2_2_15_72_Rep3
2	2	25.3333333333333	15	287	1494.99	2731.47	1533.12	1169.26	2462.71	1526.46	Rep3	Control Unconfined	2_2_15_287_Rep3	33	108	11:00:39	36:00:39	76	90000	Split	End	2	72	72	2_2_15_72_Rep3
2	2	25.3333333333333	15	294	1748.07	3188.74	1544.02	1214.98	2491.87	1517.77	Rep3	Control Unconfined	2_2_15_294_Rep3	34	108	11:20:38	36:00:39	75	88800.6	Cosmos	End	1	294	294	2_2_15_294_Rep3
2	2	25.3333333333333	15	300	1410.66	2811.2	1519.11	1160.58	2466	1520.21	Rep3	Control Unconfined	2_2_15_300_Rep3	35	80	11:40:39	26:40:39	46	54000.1	Cosmos	Cosmos	1	300	300	2_2_15_300_Rep3
2	2	25.3333333333333	15	302	1414.04	2812.91	1524	1155.54	2464.1	1516.38	Rep3	Control Unconfined	2_2_15_302_Rep3	36	94	12:00:39	31:20:39	59	69600.4	Cosmos	Merged	1	302	302	2_2_15_302_Rep3
2	2	25.3333333333333	15	304	1887.2	2794.15	1531.92	1194.89	2463.62	1517.04	Rep3	Control Unconfined	2_2_15_304_Rep3	37	108	12:20:38	36:00:39	72	85200.6	Split	End	3	299	41	2_2_15_299_Rep3
2	2	25.3333333333333	15	305	1456.28	2910.22	1590.25	1160.21	2467.47	1524.1	Rep3	Control Unconfined	2_2_15_305_Rep3	37	108	12:20:38	36:00:39	72	85200.6	Cosmos	End	1	305	305	2_2_15_305_Rep3
2	2	25.3333333333333	15	307	1583.29	2980.55	1538.65	1170	2501.25	1529.46	Rep3	Control Unconfined	2_2_15_307_Rep3	37	108	12:20:38	36:00:39	72	85200.6	Split	End	2	36	36	2_2_15_36_Rep3
2	2	25.3333333333333	15	308	1361.14	2760.46	1856.98	1151.22	2434.02	1514.7	Rep3	Control Unconfined	2_2_15_308_Rep3	37	90	12:20:38	30:00:39	54	63600.9	Cosmos	Cosmos	1	308	308	2_2_15_308_Rep3
2	2	25.3333333333333	15	309	1832.62	2666.27	1542.01	1190.81	2445.75	1523.75	Rep3	Control Unconfined	2_2_15_309_Rep3	38	108	12:40:38	36:00:39	71	84000.1	Split	End	4	261	127	2_2_15_261_Rep3
2	2	25.3333333333333	15	310	1385.65	2683.48	1525.07	1153.38	2441.86	1521.61	Rep3	Control Unconfined	2_2_15_310_Rep3	38	105	12:40:38	35:00:39	68	80400.2	Cosmos	Cosmos	1	310	310	2_2_15_310_Rep3
2	2	25.3333333333333	15	317	1814.02	3030.84	1544.81	1199.75	2480.57	1549.22	Rep3	Control Unconfined	2_2_15_317_Rep3	39	108	13:00:38	36:00:39	70	82800.1	Split	End	2	283	283	2_2_15_283_Rep3
2	2	25.3333333333333	15	319	1453.39	2885.36	1537.84	1191.01	2509.79	1533.17	Rep3	Control Unconfined	2_2_15_319_Rep3	39	94	13:00:38	31:20:39	56	66000.5	Split	Merged	2	52	52	2_2_15_52_Rep3
2	2	25.3333333333333	15	320	1407.63	2804.64	1525.61	1153.33	2461.24	1521.13	Rep3	Control Unconfined	2_2_15_320_Rep3	39	108	13:00:38	36:00:39	70	82800.1	Split	End	2	52	52	2_2_15_52_Rep3
2	2	25.3333333333333	15	331	1259.77	2594.64	1518.64	1141.74	2422.87	1507.17	Rep3	Control Unconfined	2_2_15_331_Rep3	42	108	14:00:39	36:00:39	67	79199.4	Cosmos	End	1	331	331	2_2_15_331_Rep3
2	2	25.3333333333333	15	334	1803.31	3030.12	2763.24	1185.49	2472.22	1544.03	Rep3	Control Unconfined	2_2_15_334_Rep3	42	108	14:00:39	36:00:39	67	79199.4	Split	End	2	24	24	2_2_15_24_Rep3
2	2	25.3333333333333	15	335	1772.06	2973.64	2303.3	1190.61	2482.64	1541.57	Rep3	Control Unconfined	2_2_15_335_Rep3	42	108	14:00:39	36:00:39	67	79199.4	Split	End	2	24	24	2_2_15_24_Rep3
2	2	25.3333333333333	15	337	2453.44	3134.15	1562.39	1233.43	2479.55	1537.37	Rep3	Control Unconfined	2_2_15_337_Rep3	43	81	14:20:39	27:00:38	39	45599.5	Split	Cosmos	2	278	278	2_2_15_278_Rep3
2	2	25.3333333333333	15	345	1273.7	2612.91	1522.22	1139.15	2408.6	1508.71	Rep3	Control Unconfined	2_2_15_345_Rep3	45	101	15:00:39	33:40:39	57	67200.2	Cosmos	Cosmos	1	345	345	2_2_15_345_Rep3
2	2	25.3333333333333	15	349	1380.91	2684.64	1529.3	1154.25	2473.86	1525.57	Rep3	Control Unconfined	2_2_15_349_Rep3	46	108	15:20:39	36:00:39	63	74399.8	Split	End	2	112	112	2_2_15_112_Rep3
2	2	25.3333333333333	15	350	1458.07	2890.91	1647.11	1166.05	2485.29	1532.95	Rep3	Control Unconfined	2_2_15_350_Rep3	46	108	15:20:39	36:00:39	63	74399.8	Split	End	2	263	263	2_2_15_263_Rep3
2	2	25.3333333333333	15	351	1482.56	2862.93	1608.56	1169.57	2477.71	1528.63	Rep3	Control Unconfined	2_2_15_351_Rep3	46	108	15:20:39	36:00:39	63	74399.8	Split	End	2	263	263	2_2_15_263_Rep3
2	2	25.3333333333333	15	357	1369.12	2618.73	1528.27	1154.23	2463.12	1524.66	Rep3	Control Unconfined	2_2_15_357_Rep3	47	108	15:40:39	36:00:39	62	73199.7	Cosmos	End	1	357	357	2_2_15_357_Rep3
2	2	25.3333333333333	15	359	1454.75	2766.41	1569.93	1157.19	2467.75	1522.57	Rep3	Control Unconfined	2_2_15_359_Rep3	48	108	16:00:38	36:00:39	61	72000.2	Split	End	2	34	34	2_2_15_34_Rep3
2	2	25.3333333333333	15	360	1490.66	2763.88	1548.72	1155.65	2459.23	1521.18	Rep3	Control Unconfined	2_2_15_360_Rep3	48	108	16:00:38	36:00:39	61	72000.2	Split	End	2	34	34	2_2_15_34_Rep3
2	2	25.3333333333333	15	361	1448.09	2800.41	1572.75	1172.56	2436.6	1524.2	Rep3	Control Unconfined	2_2_15_361_Rep3	48	108	16:00:38	36:00:39	61	72000.2	Split	End	2	142	142	2_2_15_142_Rep3
2	2	25.3333333333333	15	363	1527.21	2958.34	1524.95	1195.56	2466.52	1515.95	Rep3	Control Unconfined	2_2_15_363_Rep3	48	90	16:00:38	30:00:39	43	50400.4	Cosmos	Cosmos	1	363	363	2_2_15_363_Rep3
2	2	25.3333333333333	15	368	1300.22	2668.29	1529.63	1151.22	2456.92	1525.77	Rep3	Control Unconfined	2_2_15_368_Rep3	50	108	16:40:39	36:00:39	59	69599.6	Split	End	2	62	62	2_2_15_62_Rep3
2	2	25.3333333333333	15	373	1564.14	2895.78	1498.35	1175.18	2425.79	1496.3	Rep3	Control Unconfined	2_2_15_373_Rep3	50	87	16:40:39	29:00:39	38	44399.6	Cosmos	Cosmos	1	373	373	2_2_15_373_Rep3
2	2	25.3333333333333	15	376	1434.71	2646.46	1887.94	1150.29	2427.26	1517.63	Rep3	Control Unconfined	2_2_15_376_Rep3	52	108	17:20:39	36:00:39	57	67199.4	Merged	End	1	376	376	2_2_15_376_Rep3
2	2	25.3333333333333	15	377	2357.55	2445.25	1554.38	1180.92	2381.61	1514.6	Rep3	Control Unconfined	2_2_15_377_Rep3	52	77	17:20:39	25:40:40	26	30000.4	Cosmos	Split	1	377	377	2_2_15_377_Rep3
2	2	25.3333333333333	15	379	1307.57	2684.6	1533.92	1160	2462.9	1523.81	Rep3	Control Unconfined	2_2_15_379_Rep3	54	108	18:00:38	36:00:39	55	64800.6	Cosmos	End	1	379	379	2_2_15_379_Rep3
2	2	25.3333333333333	15	381	1730.17	2924.1	1490.93	1172.7	2421.07	1486.84	Rep3	Control Unconfined	2_2_15_381_Rep3	54	107	18:00:38	35:40:39	54	63601.3	Cosmos	Split	1	381	381	2_2_15_381_Rep3
2	2	25.3333333333333	15	387	1670.2	2819.35	1534.43	1174.28	2449.3	1520.78	Rep3	Control Unconfined	2_2_15_387_Rep3	56	108	18:40:38	36:00:39	53	62400.5	Cosmos	End	1	387	387	2_2_15_387_Rep3
2	2	25.3333333333333	15	393	1568.95	2742.15	1592.65	1183.14	2449.06	1526.89	Rep3	Control Unconfined	2_2_15_393_Rep3	57	108	19:00:39	36:00:39	52	61199.7	Split	End	2	385	385	2_2_15_385_Rep3
2	2	25.3333333333333	15	398	1267.97	2601.59	1794.49	1166	2451.88	1546.35	Rep3	Control Unconfined	2_2_15_398_Rep3	60	80	20:00:39	26:40:39	21	23999.2	Cosmos	Cosmos	1	398	398	2_2_15_398_Rep3
2	2	25.3333333333333	15	400	1374.41	2567.99	1529.08	1153.78	2441.17	1518.53	Rep3	Control Unconfined	2_2_15_400_Rep3	60	108	20:00:39	36:00:39	49	57599.1	Cosmos	End	1	400	400	2_2_15_400_Rep3
2	2	25.3333333333333	15	402	1330.54	2664.48	1561.93	1183.65	2450.9	1550.24	Rep3	Control Unconfined	2_2_15_402_Rep3	60	82	20:00:39	27:20:38	23	26399	Cosmos	Split	1	402	402	2_2_15_402_Rep3
2	2	25.3333333333333	15	405	1565.28	3013.65	1529.42	1201.87	2501.49	1524.84	Rep3	Control Unconfined	2_2_15_405_Rep3	60	97	20:00:39	32:20:39	38	44399.5	Cosmos	Cosmos	1	405	405	2_2_15_405_Rep3
2	2	25.3333333333333	15	407	2008.48	2937.19	1531.39	1213.82	2471.17	1521.31	Rep3	Control Unconfined	2_2_15_407_Rep3	61	93	20:20:38	31:00:38	33	38400.4	Split	Split	5	311	127	2_2_15_311_Rep3
2	2	25.3333333333333	15	408	1225.48	2562.18	1686.55	1146.28	2442.42	1532.95	Rep3	Control Unconfined	2_2_15_408_Rep3	62	108	20:40:40	36:00:39	47	55198.7	Cosmos	End	1	408	408	2_2_15_408_Rep3
2	2	25.3333333333333	15	409	1232.98	2487.63	1495.24	1132.76	2388.55	1494.62	Rep3	Control Unconfined	2_2_15_409_Rep3	62	76	20:40:40	25:20:38	15	16798.3	Cosmos	Merged	1	409	409	2_2_15_409_Rep3
2	2	25.3333333333333	15	411	1598.33	2805.51	1681.63	1217.5	2486.15	1531.78	Rep3	Control Unconfined	2_2_15_411_Rep3	62	108	20:40:40	36:00:39	47	55198.7	Split	End	2	403	403	2_2_15_403_Rep3
2	2	25.3333333333333	15	412	1612.65	2796.6	1645.14	1187.87	2458.77	1527.94	Rep3	Control Unconfined	2_2_15_412_Rep3	62	108	20:40:40	36:00:39	47	55198.7	Split	End	2	403	403	2_2_15_403_Rep3
2	2	25.3333333333333	15	414	1533.88	2729.14	1501.77	1175.96	2418.84	1494.69	Rep3	Control Unconfined	2_2_15_414_Rep3	62	81	20:40:40	27:00:38	20	22798.3	Cosmos	Cosmos	1	414	414	2_2_15_414_Rep3
2	2	25.3333333333333	15	415	1778.41	3459.93	1518.09	1208.13	2495.88	1512.75	Rep3	Control Unconfined	2_2_15_415_Rep3	62	77	20:40:40	25:40:40	16	17999.7	Cosmos	Cosmos	1	415	415	2_2_15_415_Rep3
2	2	25.3333333333333	15	419	1843.21	2614.79	1526.11	1197.31	2433.96	1512.93	Rep3	Control Unconfined	2_2_15_419_Rep3	63	85	21:00:38	28:20:39	23	26400.4	Cosmos	Split	1	419	419	2_2_15_419_Rep3
2	2	25.3333333333333	15	421	1271.41	2615.25	1548.76	1135.94	2404.4	1497.81	Rep3	Control Unconfined	2_2_15_421_Rep3	63	108	21:00:38	36:00:39	46	54000.2	Split	End	2	58	58	2_2_15_58_Rep3
2	2	25.3333333333333	15	422	1265.95	2594.82	1528.47	1130.8	2378.46	1484.07	Rep3	Control Unconfined	2_2_15_422_Rep3	63	108	21:00:38	36:00:39	46	54000.2	Split	End	2	58	58	2_2_15_58_Rep3
2	2	25.3333333333333	15	423	1440.52	2645.58	1527.59	1169.88	2446.66	1524.05	Rep3	Control Unconfined	2_2_15_423_Rep3	63	108	21:00:38	36:00:39	46	54000.2	Cosmos	End	1	423	423	2_2_15_423_Rep3
2	2	25.3333333333333	15	427	1423.72	2875.41	1581.05	1161.04	2459.3	1520.63	Rep3	Control Unconfined	2_2_15_427_Rep3	65	108	21:40:38	36:00:39	44	51600.2	Split	End	2	396	396	2_2_15_396_Rep3
2	2	25.3333333333333	15	428	1426.67	2587.93	1567.38	1167.8	2417.78	1517.15	Rep3	Control Unconfined	2_2_15_428_Rep3	65	79	21:40:38	26:20:38	15	16799.4	Cosmos	Cosmos	1	428	428	2_2_15_428_Rep3
2	2	25.3333333333333	15	429	1511.58	2799.1	1534.63	1164.68	2466.22	1525.5	Rep3	Control Unconfined	2_2_15_429_Rep3	65	84	21:40:38	28:00:38	20	22799.5	Split	Cosmos	2	396	396	2_2_15_396_Rep3
2	2	25.3333333333333	15	430	1221.26	2557	1543.26	1149.04	2431.74	1512.3	Rep3	Control Unconfined	2_2_15_430_Rep3	65	77	21:40:38	25:40:40	13	14401.1	Cosmos	Cosmos	1	430	430	2_2_15_430_Rep3
2	2	25.3333333333333	15	433	1431.26	2881.98	1561.43	1153.68	2434.67	1509.69	Rep3	Control Unconfined	2_2_15_433_Rep3	66	108	22:00:38	36:00:39	43	50400.1	Cosmos	End	1	433	433	2_2_15_433_Rep3
2	2	25.3333333333333	15	434	2010.69	2975.37	1523.67	1245.8	2503.31	1538.3	Rep3	Control Unconfined	2_2_15_434_Rep3	66	78	22:00:38	26:00:39	13	14400.2	Merged	Split	1	434	434	2_2_15_434_Rep3
2	2	25.3333333333333	15	435	1239.87	2587.1	1574.92	1148.03	2447.51	1525.1	Rep3	Control Unconfined	2_2_15_435_Rep3	67	108	22:20:38	36:00:39	42	49200.1	Cosmos	End	1	435	435	2_2_15_435_Rep3
2	2	25.3333333333333	15	436	1892.44	3055.38	1524.35	1197.35	2416.19	1491.99	Rep3	Control Unconfined	2_2_15_436_Rep3	67	108	22:20:38	36:00:39	42	49200.1	Cosmos	End	1	436	436	2_2_15_436_Rep3
2	2	25.3333333333333	15	437	1238.74	2578.85	1588.71	1151.76	2446.42	1523.83	Rep3	Control Unconfined	2_2_15_437_Rep3	67	108	22:20:38	36:00:39	42	49200.1	Cosmos	End	1	437	437	2_2_15_437_Rep3
2	2	25.3333333333333	15	439	1300.64	2616.43	1699.95	1157.61	2462.72	1530.38	Rep3	Control Unconfined	2_2_15_439_Rep3	67	108	22:20:38	36:00:39	42	49200.1	Cosmos	End	1	439	439	2_2_15_439_Rep3
2	2	25.3333333333333	15	441	1210.1	2536.82	1528.74	1140.45	2437.88	1517.9	Rep3	Control Unconfined	2_2_15_441_Rep3	68	108	22:40:38	36:00:39	41	48000.4	Cosmos	End	1	441	441	2_2_15_441_Rep3
2	2	25.3333333333333	15	442	1221.95	2543.11	1544.31	1154.26	2429.86	1525.2	Rep3	Control Unconfined	2_2_15_442_Rep3	68	85	22:40:38	28:20:39	18	20400.6	Cosmos	Cosmos	1	442	442	2_2_15_442_Rep3
2	2	25.3333333333333	15	443	1275.39	2551.88	1541.14	1168.29	2438.12	1537.73	Rep3	Control Unconfined	2_2_15_443_Rep3	68	94	22:40:38	31:20:39	27	31200.8	Cosmos	Cosmos	1	443	443	2_2_15_443_Rep3
2	2	25.3333333333333	15	447	1443	2600.38	1959.44	1158.45	2421.25	1525.62	Rep3	Control Unconfined	2_2_15_447_Rep3	69	98	23:00:38	32:40:38	30	34800.6	Cosmos	Cosmos	1	447	447	2_2_15_447_Rep3
2	2	25.3333333333333	15	449	1405.34	2852.03	1530.68	1147.69	2421.77	1481.88	Rep3	Control Unconfined	2_2_15_449_Rep3	69	77	23:00:38	25:40:40	9	9601.68	Cosmos	Cosmos	1	449	449	2_2_15_449_Rep3
2	2	25.3333333333333	15	451	1223.92	2566.5	1590.06	1148.4	2450.94	1530.14	Rep3	Control Unconfined	2_2_15_451_Rep3	70	108	23:20:38	36:00:39	39	45600.3	Cosmos	End	1	451	451	2_2_15_451_Rep3
2	2	25.3333333333333	15	452	1245.45	2587.22	1542.49	1128.11	2414.03	1505.66	Rep3	Control Unconfined	2_2_15_452_Rep3	70	102	23:20:38	34:00:38	33	38400.2	Cosmos	Split	1	452	452	2_2_15_452_Rep3
2	2	25.3333333333333	15	455	1230.29	2508.95	1747.19	1154.15	2377.07	1498.96	Rep3	Control Unconfined	2_2_15_455_Rep3	70	108	23:20:38	36:00:39	39	45600.3	Cosmos	End	1	455	455	2_2_15_455_Rep3
2	2	25.3333333333333	15	456	1213.16	2512.47	1526.73	1143.98	2398.75	1504.95	Rep3	Control Unconfined	2_2_15_456_Rep3	71	78	23:40:39	26:00:39	8	8400.08	Cosmos	Cosmos	1	456	456	2_2_15_456_Rep3
2	2	25.3333333333333	15	457	1187.56	2510.87	1599.66	1143.81	2441.75	1525.38	Rep3	Control Unconfined	2_2_15_457_Rep3	71	108	23:40:39	36:00:39	38	44400	Cosmos	End	1	457	457	2_2_15_457_Rep3
2	2	25.3333333333333	15	458	1194.6	2520.85	1669.62	1162.14	2463.36	1565.95	Rep3	Control Unconfined	2_2_15_458_Rep3	71	98	23:40:39	32:40:38	28	32399.8	Cosmos	Cosmos	1	458	458	2_2_15_458_Rep3
2	2	25.3333333333333	15	460	1217.16	2545.63	1559.59	1145.29	2422.08	1514.2	Rep3	Control Unconfined	2_2_15_460_Rep3	71	108	23:40:39	36:00:39	38	44400	Cosmos	End	1	460	460	2_2_15_460_Rep3
2	2	25.3333333333333	15	462	1679.35	2999.97	1650.25	1185.76	2497.48	1534.61	Rep3	Control Unconfined	2_2_15_462_Rep3	71	108	23:40:39	36:00:39	38	44400	Merged	End	1	462	462	2_2_15_462_Rep3
2	2	25.3333333333333	15	463	2845.86	3440.47	1546.74	1337.24	2598.31	1533.97	Rep3	Control Unconfined	2_2_15_463_Rep3	71	105	23:40:39	35:00:39	35	40800	Merged	Split	1	463	463	2_2_15_463_Rep3
2	2	25.3333333333333	15	464	1186.46	2527.52	1574.02	1144.59	2455.96	1526.38	Rep3	Control Unconfined	2_2_15_464_Rep3	71	106	23:40:39	35:20:39	36	42000.2	Split	Cosmos	2	43	43	2_2_15_43_Rep3
2	2	25.3333333333333	15	465	1200.14	2538.38	1577.43	1139.86	2443.33	1522.1	Rep3	Control Unconfined	2_2_15_465_Rep3	71	86	23:40:39	28:40:38	16	17999.7	Split	Split	2	43	43	2_2_15_43_Rep3
2	2	25.3333333333333	15	466	1961.42	2813.71	1574.07	1205.04	2482.47	1523.22	Rep3	Control Unconfined	2_2_15_466_Rep3	71	108	23:40:39	36:00:39	38	44400	Merged	End	1	466	466	2_2_15_466_Rep3
2	2	25.3333333333333	15	467	1347.37	2752.72	1544.72	1144.91	2414.83	1483.52	Rep3	Control Unconfined	2_2_15_467_Rep3	71	108	23:40:39	36:00:39	38	44400	Cosmos	End	1	467	467	2_2_15_467_Rep3
2	2	25.3333333333333	15	468	1178.85	2461.04	1563.06	1147.82	2404.82	1527.21	Rep3	Control Unconfined	2_2_15_468_Rep3	72	80	24:00:39	26:40:39	9	9599.54	Cosmos	Cosmos	1	468	468	2_2_15_468_Rep3
2	2	25.3333333333333	15	469	1180.11	2501.53	1587.35	1140.26	2441.95	1530.12	Rep3	Control Unconfined	2_2_15_469_Rep3	72	108	24:00:39	36:00:39	37	43199.4	Cosmos	End	1	469	469	2_2_15_469_Rep3
2	2	25.3333333333333	15	470	1191.09	2521.82	1667.44	1148.19	2460.37	1539.35	Rep3	Control Unconfined	2_2_15_470_Rep3	72	108	24:00:39	36:00:39	37	43199.4	Cosmos	End	1	470	470	2_2_15_470_Rep3
2	2	25.3333333333333	15	471	1240.13	2592.41	1545.25	1144.65	2444.32	1528.34	Rep3	Control Unconfined	2_2_15_471_Rep3	72	108	24:00:39	36:00:39	37	43199.4	Cosmos	End	1	471	471	2_2_15_471_Rep3
2	2	25.3333333333333	15	473	1231.43	2590.75	1550.74	1147.78	2452.8	1529.99	Rep3	Control Unconfined	2_2_15_473_Rep3	72	108	24:00:39	36:00:39	37	43199.4	Cosmos	End	1	473	473	2_2_15_473_Rep3
2	2	25.3333333333333	15	474	1401.15	2672.21	1512.67	1155.11	2433.68	1502.97	Rep3	Control Unconfined	2_2_15_474_Rep3	72	82	24:00:39	27:20:38	11	11999.4	Cosmos	Split	1	474	474	2_2_15_474_Rep3
2	2	25.3333333333333	15	475	1249.67	2560.53	1504.04	1129.02	2403.03	1496.8	Rep3	Control Unconfined	2_2_15_475_Rep3	72	101	24:00:39	33:40:39	30	34799.6	Cosmos	Cosmos	1	475	475	2_2_15_475_Rep3
2	2	25.3333333333333	15	476	1444.14	2892.57	1529.07	1159.33	2470.57	1523.75	Rep3	Control Unconfined	2_2_15_476_Rep3	72	103	24:00:39	34:20:38	32	37199	Cosmos	Merged	1	476	476	2_2_15_476_Rep3
2	2	25.3333333333333	15	477	1244	2517.35	1486.54	1130.12	2390.39	1484.88	Rep3	Control Unconfined	2_2_15_477_Rep3	72	76	24:00:39	25:20:38	5	4799	Merged	Merged	1	477	477	2_2_15_477_Rep3
2	2	25.3333333333333	15	478	1313.75	2665.75	1698.81	1173.12	2436.49	1528.35	Rep3	Control Unconfined	2_2_15_478_Rep3	73	79	24:20:38	26:20:38	7	7199.52	Cosmos	Merged	1	478	478	2_2_15_478_Rep3
2	2	25.3333333333333	15	479	1310.48	2574.55	1527.83	1183.43	2437.34	1523.91	Rep3	Control Unconfined	2_2_15_479_Rep3	73	100	24:20:38	33:20:38	28	32400.1	Cosmos	Split	1	479	479	2_2_15_479_Rep3
2	2	25.3333333333333	15	480	1177.8	2486.46	1579.5	1152.61	2431.96	1537.9	Rep3	Control Unconfined	2_2_15_480_Rep3	74	81	24:40:38	27:00:38	8	8400.18	Cosmos	Split	1	480	480	2_2_15_480_Rep3
2	2	25.3333333333333	15	482	1196.09	2515.63	1533.45	1130.37	2431.15	1517.24	Rep3	Control Unconfined	2_2_15_482_Rep3	74	97	24:40:38	32:20:39	24	27601	Split	Cosmos	2	390	390	2_2_15_390_Rep3
2	2	25.3333333333333	15	483	1216.47	2580.14	1546.74	1130.43	2429.98	1517.78	Rep3	Control Unconfined	2_2_15_483_Rep3	74	108	24:40:38	36:00:39	35	40800.6	Split	End	2	390	390	2_2_15_390_Rep3
2	2	25.3333333333333	15	484	1205.84	2516.28	1534.39	1138.79	2408.95	1498.94	Rep3	Control Unconfined	2_2_15_484_Rep3	74	108	24:40:38	36:00:39	35	40800.6	Cosmos	End	1	484	484	2_2_15_484_Rep3
2	2	25.3333333333333	15	485	1472.89	2791.84	1521.51	1216.74	2411.13	1493.19	Rep3	Control Unconfined	2_2_15_485_Rep3	74	108	24:40:38	36:00:39	35	40800.6	Merged	End	1	485	485	2_2_15_485_Rep3
2	2	25.3333333333333	15	486	1250.64	2547.66	1534.86	1220.71	2518.81	1529.88	Rep3	Control Unconfined	2_2_15_486_Rep3	75	76	25:00:39	25:20:38	2	1199.49	Cosmos	Cosmos	1	486	486	2_2_15_486_Rep3
2	2	25.3333333333333	15	487	1196.78	2552.9	1538.82	1164.98	2497.06	1530.51	Rep3	Control Unconfined	2_2_15_487_Rep3	75	76	25:00:39	25:20:38	2	1199.49	Cosmos	Cosmos	1	487	487	2_2_15_487_Rep3
2	2	25.3333333333333	15	488	1886.42	3423.47	1508.18	1220.76	2511.18	1506.88	Rep3	Control Unconfined	2_2_15_488_Rep3	75	82	25:00:39	27:20:38	8	8399.85	Cosmos	Cosmos	1	488	488	2_2_15_488_Rep3
2	2	25.3333333333333	15	489	1470.98	2482.27	1556.7	1155.81	2416.54	1520.95	Rep3	Control Unconfined	2_2_15_489_Rep3	75	108	25:00:39	36:00:39	34	39599.9	Split	End	2	30	30	2_2_15_30_Rep3
2	2	25.3333333333333	15	490	1519.51	2492.52	1553.01	1153.37	2403.19	1501.88	Rep3	Control Unconfined	2_2_15_490_Rep3	75	88	25:00:39	29:20:39	14	15600.4	Split	Cosmos	2	30	30	2_2_15_30_Rep3
2	2	25.3333333333333	15	491	1478.83	2736.82	1532.8	1167.67	2474.01	1525.04	Rep3	Control Unconfined	2_2_15_491_Rep3	75	108	25:00:39	36:00:39	34	39599.9	Cosmos	End	1	491	491	2_2_15_491_Rep3
2	2	25.3333333333333	15	492	1218.56	2472.37	1543.5	1167.97	2424.85	1525.08	Rep3	Control Unconfined	2_2_15_492_Rep3	76	108	25:20:38	36:00:39	33	38400.4	Cosmos	End	1	492	492	2_2_15_492_Rep3
2	2	25.3333333333333	15	493	1173.87	2514.3	1603.89	1138.11	2462.27	1543.68	Rep3	Control Unconfined	2_2_15_493_Rep3	76	76	25:20:38	25:20:38	1	0	Cosmos	Split	1	493	493	2_2_15_493_Rep3
2	2	25.3333333333333	15	494	1243.74	2546.6	1532.32	1131.44	2401.94	1504.19	Rep3	Control Unconfined	2_2_15_494_Rep3	76	77	25:20:38	25:40:40	2	1201.41	Split	Merged	2	42	42	2_2_15_42_Rep3
2	2	25.3333333333333	15	495	1249.7	2566.09	1538.71	1129.4	2393.98	1497.54	Rep3	Control Unconfined	2_2_15_495_Rep3	76	77	25:20:38	25:40:40	2	1201.41	Split	Merged	2	42	42	2_2_15_42_Rep3
2	2	25.3333333333333	15	496	1262.24	2572.43	1516.51	1151.85	2419.39	1507.1	Rep3	Control Unconfined	2_2_15_496_Rep3	76	96	25:20:38	32:00:39	21	24000.5	Cosmos	Merged	1	496	496	2_2_15_496_Rep3
2	2	25.6666666666667	17	4	3609.22	4254.83	1541.28	1343.41	2619.82	1523.99	Rep3	Control Unconfined	2_2_17_4_Rep3	8	108	02:40:39	36:00:39	101	119999	Cosmos	End	1	4	4	2_2_17_4_Rep3
2	2	25.6666666666667	17	8	3306.37	3065.29	1563.95	1321.58	2535.1	1536.33	Rep3	Control Unconfined	2_2_17_8_Rep3	14	108	04:40:38	36:00:39	95	112800	Cosmos	End	1	8	8	2_2_17_8_Rep3
2	2	25.6666666666667	17	12	2683.07	3091.47	1551.46	1234.09	2506.75	1531.01	Rep3	Control Unconfined	2_2_17_12_Rep3	16	103	05:20:38	34:20:38	88	104400	Cosmos	Cosmos	1	12	12	2_2_17_12_Rep3
2	2	25.6666666666667	17	20	2268.33	3569.21	1555.28	1258.29	2576.04	1549.66	Rep3	Control Unconfined	2_2_17_20_Rep3	22	91	07:20:38	30:20:40	70	82801.5	Cosmos	Split	1	20	20	2_2_17_20_Rep3
2	2	25.6666666666667	17	30	2315.48	3309.26	1544.04	1258.65	2563.96	1527.28	Rep3	Control Unconfined	2_2_17_30_Rep3	33	91	11:00:39	30:20:40	59	69601	Cosmos	Cosmos	1	30	30	2_2_17_30_Rep3
2	2	25.6666666666667	17	33	2857.72	3361.15	1542.15	1293.62	2557.13	1524.28	Rep3	Control Unconfined	2_2_17_33_Rep3	34	101	11:20:38	33:40:39	68	80400.8	Merged	Cosmos	1	33	33	2_2_17_33_Rep3
2	2	25.6666666666667	17	39	1878.21	3571.93	2453.78	1224.87	2553.73	1545.68	Rep3	Control Unconfined	2_2_17_39_Rep3	38	108	12:40:38	36:00:39	71	84000.1	Cosmos	End	1	39	39	2_2_17_39_Rep3
2	2	25.6666666666667	17	47	2888.41	2903.03	1596.34	1306.74	2497.93	1568.18	Rep3	Control Unconfined	2_2_17_47_Rep3	54	108	18:00:38	36:00:39	55	64800.6	Cosmos	End	1	47	47	2_2_17_47_Rep3
2	2	25.6666666666667	17	48	2764.9	3218.74	1539.33	1226.62	2466.92	1505.27	Rep3	Control Unconfined	2_2_17_48_Rep3	55	77	18:20:39	25:40:40	23	26400.5	Cosmos	Cosmos	1	48	48	2_2_17_48_Rep3
2	2	25.6666666666667	17	57	2011.69	3654.85	1530.95	1224.93	2540.99	1514.66	Rep3	Control Unconfined	2_2_17_57_Rep3	61	91	20:20:38	30:20:40	31	36001.6	Cosmos	Cosmos	1	57	57	2_2_17_57_Rep3
2	2	25.6666666666667	17	60	2069.61	3290.89	1541.55	1185.49	2508.36	1527.44	Rep3	Control Unconfined	2_2_17_60_Rep3	63	108	21:00:38	36:00:39	46	54000.2	Cosmos	End	1	60	60	2_2_17_60_Rep3
2	2	25.6666666666667	17	62	1735.68	3394.5	2306.67	1192.75	2517.23	1540.53	Rep3	Control Unconfined	2_2_17_62_Rep3	64	108	21:20:38	36:00:39	45	52800.3	Cosmos	End	1	62	62	2_2_17_62_Rep3
2	2	25.6666666666667	17	65	2181.91	3445.38	1534.66	1230.63	2552.39	1528.87	Rep3	Control Unconfined	2_2_17_65_Rep3	68	77	22:40:38	25:40:40	10	10801.4	Cosmos	Cosmos	1	65	65	2_2_17_65_Rep3
2	2	25.6666666666667	17	66	2669.47	3140.98	1538.25	1292.43	2498.87	1496.95	Rep3	Control Unconfined	2_2_17_66_Rep3	69	108	23:00:38	36:00:39	40	46800.7	Cosmos	End	1	66	66	2_2_17_66_Rep3
2	2	25.6666666666667	17	67	1616.95	3221.12	1976.45	1168.05	2507.25	1534.41	Rep3	Control Unconfined	2_2_17_67_Rep3	71	108	23:40:39	36:00:39	38	44400	Cosmos	End	1	67	67	2_2_17_67_Rep3
2	2	25.6666666666667	17	68	2421.39	3162.56	1537.76	1254.71	2503.41	1526.7	Rep3	Control Unconfined	2_2_17_68_Rep3	72	105	24:00:39	35:00:39	34	39599.5	Cosmos	Cosmos	1	68	68	2_2_17_68_Rep3
2	2	25.6666666666667	17	69	1999.48	3341.64	1880.35	1228.76	2548.89	1528.57	Rep3	Control Unconfined	2_2_17_69_Rep3	72	79	24:00:39	26:20:38	8	8398.69	Split	Cosmos	2	53	53	2_2_17_53_Rep3
2	2	25.6666666666667	17	70	1684.66	3320.71	2090.29	1175.09	2508.27	1531.64	Rep3	Control Unconfined	2_2_17_70_Rep3	72	108	24:00:39	36:00:39	37	43199.4	Split	End	2	53	53	2_2_17_53_Rep3
2	2	25.6666666666667	17	71	1918.7	3318.81	1514.29	1195.07	2479.92	1509.53	Rep3	Control Unconfined	2_2_17_71_Rep3	74	79	24:40:38	26:20:38	6	5999.89	Cosmos	Cosmos	1	71	71	2_2_17_71_Rep3
2	2	25.6666666666667	17	72	1727.78	3325.86	1994.52	1260.37	2602.5	1527.16	Rep3	Control Unconfined	2_2_17_72_Rep3	74	108	24:40:38	36:00:39	35	40800.6	Cosmos	End	1	72	72	2_2_17_72_Rep3
2	2	25.6666666666667	17	73	2358	3110.62	1522.15	1233.72	2492.66	1521.72	Rep3	Control Unconfined	2_2_17_73_Rep3	75	77	25:00:39	25:40:40	3	2400.89	Cosmos	Cosmos	1	73	73	2_2_17_73_Rep3
2	2	25.6666666666667	17	74	2553.33	3018.7	1550	1270.9	2524.16	1533.49	Rep3	Control Unconfined	2_2_17_74_Rep3	77	100	25:40:40	33:20:38	24	27598.9	Cosmos	Cosmos	1	74	74	2_2_17_74_Rep3
2	2	31	17	4	4041.78	4380.29	1554.57	1285.45	2653.07	1532	Rep3	Control Unconfined	2_2_17_4_Rep3	8	108	02:40:39	36:00:39	101	119999	Cosmos	End	1	4	4	2_2_17_4_Rep3
2	2	31	17	8	3680.27	3199.61	1593.29	1313.66	2603.52	1549.29	Rep3	Control Unconfined	2_2_17_8_Rep3	14	108	04:40:38	36:00:39	95	112800	Cosmos	End	1	8	8	2_2_17_8_Rep3
2	2	31	17	12	2769.98	2946.7	1565.64	1198.26	2549.69	1539.56	Rep3	Control Unconfined	2_2_17_12_Rep3	16	103	05:20:38	34:20:38	88	104400	Cosmos	Cosmos	1	12	12	2_2_17_12_Rep3
2	2	31	17	33	2964.69	2941.39	1554.03	1270.91	2574.64	1536.99	Rep3	Control Unconfined	2_2_17_33_Rep3	34	101	11:20:38	33:40:39	68	80400.8	Merged	Cosmos	1	33	33	2_2_17_33_Rep3
2	2	31	17	39	1880.37	3686.62	2888.69	1185.46	2639.17	1562.51	Rep3	Control Unconfined	2_2_17_39_Rep3	38	108	12:40:38	36:00:39	71	84000.1	Cosmos	End	1	39	39	2_2_17_39_Rep3
2	2	31	17	47	2909.15	3225.58	2265.38	1227.38	2564.39	1570.54	Rep3	Control Unconfined	2_2_17_47_Rep3	54	108	18:00:38	36:00:39	55	64800.6	Cosmos	End	1	47	47	2_2_17_47_Rep3
2	2	31	17	60	2070.09	3269.68	1552.48	1132.54	2563.87	1537.76	Rep3	Control Unconfined	2_2_17_60_Rep3	63	108	21:00:38	36:00:39	46	54000.2	Cosmos	End	1	60	60	2_2_17_60_Rep3
2	2	31	17	62	1793.01	3624.97	2679.7	1138.4	2579.74	1556.48	Rep3	Control Unconfined	2_2_17_62_Rep3	64	108	21:20:38	36:00:39	45	52800.3	Cosmos	End	1	62	62	2_2_17_62_Rep3
2	2	31	17	66	2819.78	2958.32	1538.02	1263.63	2534.53	1511.9	Rep3	Control Unconfined	2_2_17_66_Rep3	69	108	23:00:38	36:00:39	40	46800.7	Cosmos	End	1	66	66	2_2_17_66_Rep3
2	2	31	17	67	1617.17	3368.3	2099.24	1124.44	2577.86	1554.48	Rep3	Control Unconfined	2_2_17_67_Rep3	71	108	23:40:39	36:00:39	38	44400	Cosmos	End	1	67	67	2_2_17_67_Rep3
2	2	31	17	68	2694.71	3047.12	1541.11	1214.45	2543.11	1533.08	Rep3	Control Unconfined	2_2_17_68_Rep3	72	105	24:00:39	35:00:39	34	39599.5	Cosmos	Cosmos	1	68	68	2_2_17_68_Rep3
2	2	31	17	70	1887.09	3647.16	2322.53	1227.98	2722.2	1543.45	Rep3	Control Unconfined	2_2_17_70_Rep3	72	108	24:00:39	36:00:39	37	43199.4	Split	End	2	53	53	2_2_17_53_Rep3
2	2	31	17	72	1820.56	3624.53	1987.2	1159.83	2570.78	1513.78	Rep3	Control Unconfined	2_2_17_72_Rep3	74	108	24:40:38	36:00:39	35	40800.6	Cosmos	End	1	72	72	2_2_17_72_Rep3
2	2	31	17	74	2832.04	2843.78	1582.01	1221.09	2555.09	1546.33	Rep3	Control Unconfined	2_2_17_74_Rep3	77	100	25:40:40	33:20:38	24	27598.9	Cosmos	Cosmos	1	74	74	2_2_17_74_Rep3
2	2	31	17	77	3108.86	4617.47	2151.1	1238.58	2693.36	1540.73	Rep3	Control Unconfined	2_2_17_77_Rep3	80	102	26:40:39	34:00:38	23	26399.8	Cosmos	Cosmos	1	77	77	2_2_17_77_Rep3
2	2	31	17	78	1876.96	3351.83	1525.51	1154.66	2552.56	1518.34	Rep3	Control Unconfined	2_2_17_78_Rep3	82	108	27:20:38	36:00:39	27	31200.1	Cosmos	End	1	78	78	2_2_17_78_Rep3
2	2	31	17	80	2075.7	3696.68	1563.37	1258.92	2703.08	1555.93	Rep3	Control Unconfined	2_2_17_80_Rep3	83	108	27:40:38	36:00:39	26	30000.4	Cosmos	End	1	80	80	2_2_17_80_Rep3
2	2	31	17	81	2076.01	3392.52	1487.51	1125.82	2508.56	1482.32	Rep3	Control Unconfined	2_2_17_81_Rep3	83	97	27:40:38	32:20:39	15	16800.7	Cosmos	Cosmos	1	81	81	2_2_17_81_Rep3
2	2	31	17	83	1914.17	3858.98	1560.41	1152.38	2546.55	1529.9	Rep3	Control Unconfined	2_2_17_83_Rep3	83	99	27:40:38	33:00:39	17	19200.4	Cosmos	Cosmos	1	83	83	2_2_17_83_Rep3
2	2	31	17	84	1580.46	3243.28	2338.45	1147.96	2554.59	1575.4	Rep3	Control Unconfined	2_2_17_84_Rep3	84	108	28:00:38	36:00:39	25	28800.6	Cosmos	End	1	84	84	2_2_17_84_Rep3
2	2	31	17	86	2742.06	2869.52	1566.1	1193.6	2547.15	1539.89	Rep3	Control Unconfined	2_2_17_86_Rep3	86	107	28:40:38	35:40:39	22	25200.9	Cosmos	Cosmos	1	86	86	2_2_17_86_Rep3
2	2	31	17	87	2367.39	3147.63	1541.68	1354.98	2640.4	1533.95	Rep3	Control Unconfined	2_2_17_87_Rep3	86	98	28:40:38	32:40:38	13	14400.1	Cosmos	Cosmos	1	87	87	2_2_17_87_Rep3
2	2	31	17	88	2991.25	3003.04	1553.18	1273.79	2592.91	1530.79	Rep3	Control Unconfined	2_2_17_88_Rep3	91	108	30:20:40	36:00:39	18	20399	Cosmos	End	1	88	88	2_2_17_88_Rep3
2	2	31	17	89	1546.31	3101.91	2318.26	1110.44	2540.64	1557.54	Rep3	Control Unconfined	2_2_17_89_Rep3	92	107	30:40:39	35:40:39	16	18000.2	Cosmos	Cosmos	1	89	89	2_2_17_89_Rep3
2	2	31	17	90	2122.76	2988.28	1947.3	1152.31	2535.14	1540.42	Rep3	Control Unconfined	2_2_17_90_Rep3	93	103	31:00:38	34:20:38	11	11999.8	Cosmos	Cosmos	1	90	90	2_2_17_90_Rep3
2	2	31	17	91	3050.34	2826.59	1598.39	1257.71	2519.37	1515.09	Rep3	Control Unconfined	2_2_17_91_Rep3	93	96	31:00:38	32:00:39	4	3600.25	Cosmos	Cosmos	1	91	91	2_2_17_91_Rep3
2	2	18.6666666666667	20	3	2547.16	3398.54	1596.71	1310.48	2393.3	1495.12	Rep3	Control Unconfined	2_2_20_3_Rep3	1	108	00:20:38	36:00:39	108	128400	Begin	End	1	3	3	2_2_20_3_Rep3
2	2	18.6666666666667	20	4	1802.57	2833.95	1508.1	1324.66	2433.03	1506.75	Rep3	Control Unconfined	2_2_20_4_Rep3	1	79	00:20:38	26:20:38	79	93599.6	Begin	Split	1	4	4	2_2_20_4_Rep3
2	2	18.6666666666667	20	14	2829.16	2459.36	1540.88	1335.52	2361.44	1506.82	Rep3	Control Unconfined	2_2_20_14_Rep3	1	62	00:20:38	20:40:40	62	73201.6	Begin	Split	1	14	14	2_2_20_14_Rep3
2	2	18.6666666666667	20	17	1641.51	2458.2	1511.75	1264.42	2356.64	1494.57	Rep3	Control Unconfined	2_2_20_17_Rep3	1	108	00:20:38	36:00:39	108	128400	Begin	End	1	17	17	2_2_20_17_Rep3
2	2	18.6666666666667	20	18	2307.71	3350.71	1515.04	1328.28	2464.47	1512.79	Rep3	Control Unconfined	2_2_20_18_Rep3	1	80	00:20:38	26:40:39	80	94800.5	Begin	Merged	1	18	18	2_2_20_18_Rep3
2	2	18.6666666666667	20	20	2222.12	2735.91	1522.07	1297.05	2400.51	1510.08	Rep3	Control Unconfined	2_2_20_20_Rep3	1	108	00:20:38	36:00:39	108	128400	Begin	End	1	20	20	2_2_20_20_Rep3
2	2	18.6666666666667	20	21	1868.24	2911.05	1509.05	1278.75	2401.62	1501.9	Rep3	Control Unconfined	2_2_20_21_Rep3	1	99	00:20:38	33:00:39	99	117600	Begin	Split	1	21	21	2_2_20_21_Rep3
2	2	18.6666666666667	20	22	1719.9	2706.98	1518.38	1293.32	2416.18	1517.39	Rep3	Control Unconfined	2_2_20_22_Rep3	1	57	00:20:38	19:00:39	57	67200.7	Begin	Merged	1	22	22	2_2_20_22_Rep3
2	2	18.6666666666667	20	24	1944.3	3153.5	3222.23	1310.74	2448.65	1528.73	Rep3	Control Unconfined	2_2_20_24_Rep3	1	108	00:20:38	36:00:39	108	128400	Begin	End	1	24	24	2_2_20_24_Rep3
2	2	18.6666666666667	20	29	1292.03	2411.11	1652.4	1245.74	2350.93	1523.06	Rep3	Control Unconfined	2_2_20_29_Rep3	1	61	00:20:38	20:20:38	61	71999.7	Begin	Split	1	29	29	2_2_20_29_Rep3
2	2	18.6666666666667	20	30	1285.52	2411.96	1640.35	1242.26	2344.03	1513.19	Rep3	Control Unconfined	2_2_20_30_Rep3	1	65	00:20:38	21:40:38	65	76800.2	Begin	Merged	1	30	30	2_2_20_30_Rep3
2	2	18.6666666666667	20	34	1894.6	2981.99	1478.85	1277.73	2354.33	1474.62	Rep3	Control Unconfined	2_2_20_34_Rep3	1	87	00:20:38	29:00:39	87	103200	Begin	Split	1	34	34	2_2_20_34_Rep3
2	2	18.6666666666667	20	40	2364.31	3080.6	1573.99	1338.37	2440.77	1511.09	Rep3	Control Unconfined	2_2_20_40_Rep3	2	97	00:40:38	32:20:39	96	114001	Cosmos	Cosmos	1	40	40	2_2_20_40_Rep3
2	2	18.6666666666667	20	47	2379.33	3103.04	1503.59	1311.51	2360.54	1482.06	Rep3	Control Unconfined	2_2_20_47_Rep3	6	98	02:00:38	32:40:38	93	110400	Cosmos	Cosmos	1	47	47	2_2_20_47_Rep3
2	2	18.6666666666667	20	52	2079.04	2591.22	1515.55	1292.38	2373.83	1503.94	Rep3	Control Unconfined	2_2_20_52_Rep3	7	108	02:20:38	36:00:39	102	121200	Cosmos	End	1	52	52	2_2_20_52_Rep3
2	2	18.6666666666667	20	53	1494.48	2685.95	1500.66	1271.56	2360.38	1495.47	Rep3	Control Unconfined	2_2_20_53_Rep3	7	59	02:20:38	19:40:38	53	62400	Cosmos	Cosmos	1	53	53	2_2_20_53_Rep3
2	2	18.6666666666667	20	60	2002.27	2995.64	1515.5	1288.09	2418.87	1509.18	Rep3	Control Unconfined	2_2_20_60_Rep3	10	86	03:20:39	28:40:38	77	91199.5	Split	Merged	2	16	16	2_2_20_16_Rep3
2	2	18.6666666666667	20	61	1789.54	2930.26	1518.11	1286.56	2425.28	1511.12	Rep3	Control Unconfined	2_2_20_61_Rep3	10	82	03:20:39	27:20:38	73	86399.7	Split	Cosmos	2	16	16	2_2_20_16_Rep3
2	2	18.6666666666667	20	63	2713.97	2518.98	1585.19	1378.75	2395.11	1554.44	Rep3	Control Unconfined	2_2_20_63_Rep3	11	61	03:40:39	20:20:38	51	59998.9	Cosmos	Split	1	63	63	2_2_20_63_Rep3
2	2	18.6666666666667	20	64	2145.92	2500.28	1531.45	1330.96	2362	1510.07	Rep3	Control Unconfined	2_2_20_64_Rep3	11	68	03:40:39	22:40:38	58	68399.1	Cosmos	Split	1	64	64	2_2_20_64_Rep3
2	2	18.6666666666667	20	65	1619.08	2827.9	1507.76	1267.28	2404.85	1503.33	Rep3	Control Unconfined	2_2_20_65_Rep3	11	81	03:40:39	27:00:38	71	83999.1	Cosmos	Cosmos	1	65	65	2_2_20_65_Rep3
2	2	18.6666666666667	20	67	1784.1	2541.6	1506.32	1281.93	2373.62	1502.08	Rep3	Control Unconfined	2_2_20_67_Rep3	13	103	04:20:39	34:20:38	91	107999	Cosmos	Split	1	67	67	2_2_20_67_Rep3
2	2	18.6666666666667	20	68	2152.19	2629.16	1514.22	1289.31	2380.07	1505.07	Rep3	Control Unconfined	2_2_20_68_Rep3	13	101	04:20:39	33:40:39	89	105600	Cosmos	Merged	1	68	68	2_2_20_68_Rep3
2	2	18.6666666666667	20	71	1659.44	2914.03	1513.69	1256.73	2390.94	1507.1	Rep3	Control Unconfined	2_2_20_71_Rep3	16	108	05:20:38	36:00:39	93	110400	Cosmos	End	1	71	71	2_2_20_71_Rep3
2	2	18.6666666666667	20	76	2142.68	3400.48	2070.06	1325.88	2398.25	1528.47	Rep3	Control Unconfined	2_2_20_76_Rep3	19	108	06:20:38	36:00:39	90	106800	Merged	End	1	76	76	2_2_20_76_Rep3
2	2	18.6666666666667	20	81	1917.39	2748.51	1531.63	1334.1	2423.64	1528.23	Rep3	Control Unconfined	2_2_20_81_Rep3	21	72	07:00:38	24:00:39	52	61200.7	Cosmos	Merged	1	81	81	2_2_20_81_Rep3
2	2	18.6666666666667	20	82	1305.69	2440.84	1625.2	1243.62	2359.38	1513.36	Rep3	Control Unconfined	2_2_20_82_Rep3	21	108	07:00:38	36:00:39	88	104400	Cosmos	End	1	82	82	2_2_20_82_Rep3
2	2	18.6666666666667	20	84	1378.19	2456.01	1537.59	1279.68	2368.66	1533.61	Rep3	Control Unconfined	2_2_20_84_Rep3	22	74	07:20:38	24:40:38	53	62399.9	Cosmos	Cosmos	1	84	84	2_2_20_84_Rep3
2	2	18.6666666666667	20	92	1910.43	2613.24	1528.2	1296.38	2404.95	1516.94	Rep3	Control Unconfined	2_2_20_92_Rep3	25	57	08:20:39	19:00:39	33	38399.9	Split	Merged	3	89	25	2_2_20_89_Rep3
2	2	18.6666666666667	20	93	1875.57	2621.08	1578.39	1287.06	2398.55	1515.6	Rep3	Control Unconfined	2_2_20_93_Rep3	25	79	08:20:39	26:20:38	55	64798.8	Merged	Split	1	93	93	2_2_20_93_Rep3
2	2	18.6666666666667	20	98	2189.65	2689.69	1514.97	1331.44	2346.87	1505.73	Rep3	Control Unconfined	2_2_20_98_Rep3	27	63	09:00:38	21:00:38	37	43200.4	Cosmos	Cosmos	1	98	98	2_2_20_98_Rep3
2	2	18.6666666666667	20	99	1722.71	2870.17	1525.43	1318.05	2429.23	1516.1	Rep3	Control Unconfined	2_2_20_99_Rep3	28	72	09:20:39	24:00:39	45	52800.1	Cosmos	Merged	1	99	99	2_2_20_99_Rep3
2	2	18.6666666666667	20	100	1623.63	2853.82	1523.35	1277.91	2389.51	1510.3	Rep3	Control Unconfined	2_2_20_100_Rep3	28	89	09:20:39	29:40:38	62	73198.9	Merged	Split	1	100	100	2_2_20_100_Rep3
2	2	18.6666666666667	20	102	2212.36	3120.34	1492.85	1317.82	2367.22	1477.41	Rep3	Control Unconfined	2_2_20_102_Rep3	30	87	10:00:39	29:00:39	58	68400.1	Cosmos	Cosmos	1	102	102	2_2_20_102_Rep3
2	2	18.6666666666667	20	103	1545.01	2775.71	1567.69	1292.19	2406.46	1554.3	Rep3	Control Unconfined	2_2_20_103_Rep3	31	78	10:20:39	26:00:39	48	56399.4	Cosmos	Merged	1	103	103	2_2_20_103_Rep3
2	2	18.6666666666667	20	105	2511.5	2458.23	1521.38	1305.42	2372.79	1506.68	Rep3	Control Unconfined	2_2_20_105_Rep3	32	108	10:40:38	36:00:39	77	91200.6	Cosmos	End	1	105	105	2_2_20_105_Rep3
2	2	18.6666666666667	20	107	1537.02	2783.71	1597.99	1314.96	2435.96	1570.31	Rep3	Control Unconfined	2_2_20_107_Rep3	33	108	11:00:39	36:00:39	76	90000	Cosmos	End	1	107	107	2_2_20_107_Rep3
2	2	18.6666666666667	20	108	2280	2537.13	1533.93	1348.05	2374.51	1523.82	Rep3	Control Unconfined	2_2_20_108_Rep3	33	67	11:00:39	22:20:38	35	40799.9	Cosmos	Split	1	108	108	2_2_20_108_Rep3
2	2	18.6666666666667	20	109	1507.27	2645.36	1464.95	1333.05	2415.91	1461.81	Rep3	Control Unconfined	2_2_20_109_Rep3	34	60	11:20:38	20:00:39	27	31201.5	Cosmos	Cosmos	1	109	109	2_2_20_109_Rep3
2	2	18.6666666666667	20	112	2761.61	2959.39	2610.74	1344.28	2418.66	1532.29	Rep3	Control Unconfined	2_2_20_112_Rep3	37	108	12:20:38	36:00:39	72	85200.6	Merged	End	1	112	112	2_2_20_112_Rep3
2	2	18.6666666666667	20	113	1610	2720.42	2278.5	1277.05	2389.79	1528.54	Rep3	Control Unconfined	2_2_20_113_Rep3	37	104	12:20:38	34:40:39	68	80400.7	Cosmos	Split	1	113	113	2_2_20_113_Rep3
2	2	18.6666666666667	20	114	1333.77	2480.25	1760.61	1251.43	2393.09	1516.14	Rep3	Control Unconfined	2_2_20_114_Rep3	39	77	13:00:38	25:40:40	39	45601.1	Cosmos	Cosmos	1	114	114	2_2_20_114_Rep3
2	2	18.6666666666667	20	118	1351.09	2485.62	1522.21	1257.3	2346.35	1504.5	Rep3	Control Unconfined	2_2_20_118_Rep3	40	108	13:20:39	36:00:39	69	81599.6	Cosmos	End	1	118	118	2_2_20_118_Rep3
2	2	18.6666666666667	20	119	1371	2511.19	1517.7	1258.74	2342.58	1498.39	Rep3	Control Unconfined	2_2_20_119_Rep3	40	68	13:20:39	22:40:38	29	33599.2	Cosmos	Cosmos	1	119	119	2_2_20_119_Rep3
2	2	18.6666666666667	20	120	1661.84	2913.14	1535.37	1284.29	2398.99	1530.09	Rep3	Control Unconfined	2_2_20_120_Rep3	40	90	13:20:39	30:00:39	51	59999.9	Cosmos	Split	1	120	120	2_2_20_120_Rep3
2	2	18.6666666666667	20	123	2361.38	2810.11	1517.08	1302.57	2390.29	1504.89	Rep3	Control Unconfined	2_2_20_123_Rep3	41	108	13:40:38	36:00:39	68	80400.2	Cosmos	End	1	123	123	2_2_20_123_Rep3
2	2	18.6666666666667	20	124	2730.97	3023.64	1534.17	1336.66	2424.3	1513.87	Rep3	Control Unconfined	2_2_20_124_Rep3	42	84	14:00:39	28:00:38	43	50398.7	Split	Merged	6	115	27	2_2_20_115_Rep3
2	2	18.6666666666667	20	125	1656	2724.44	2234.47	1300.9	2412.26	1527.92	Rep3	Control Unconfined	2_2_20_125_Rep3	42	84	14:00:39	28:00:38	43	50398.7	Split	Merged	6	115	27	2_2_20_115_Rep3
2	2	18.6666666666667	20	129	1289.98	2406.88	1615.39	1238.78	2352.61	1513.78	Rep3	Control Unconfined	2_2_20_129_Rep3	44	108	14:40:38	36:00:39	65	76800.3	Cosmos	End	1	129	129	2_2_20_129_Rep3
2	2	18.6666666666667	20	130	1442.69	2662.52	1481.88	1246.01	2322.2	1464.8	Rep3	Control Unconfined	2_2_20_130_Rep3	45	108	15:00:39	36:00:39	64	75600	Cosmos	End	1	130	130	2_2_20_130_Rep3
2	2	18.6666666666667	20	134	1305.44	2433.27	1602.66	1292.56	2404.27	1584.08	Rep3	Control Unconfined	2_2_20_134_Rep3	47	61	15:40:39	20:20:38	15	16799.1	Cosmos	Cosmos	1	134	134	2_2_20_134_Rep3
2	2	18.6666666666667	20	135	1631.69	2799.7	1531.59	1310.41	2419.95	1527.28	Rep3	Control Unconfined	2_2_20_135_Rep3	47	78	15:40:39	26:00:39	32	37199.8	Cosmos	Split	1	135	135	2_2_20_135_Rep3
2	2	18.6666666666667	20	140	1480.87	2578.7	1540.64	1294.22	2408.06	1537.73	Rep3	Control Unconfined	2_2_20_140_Rep3	50	56	16:40:39	18:40:38	7	7199.07	Cosmos	Cosmos	1	140	140	2_2_20_140_Rep3
2	2	18.6666666666667	20	145	1315.05	2425.93	1520.97	1259.56	2337.65	1501.07	Rep3	Control Unconfined	2_2_20_145_Rep3	53	108	17:40:38	36:00:39	56	66000.3	Cosmos	End	1	145	145	2_2_20_145_Rep3
2	2	18.6666666666667	20	146	1487.03	2721.91	1528.08	1271.64	2392.14	1511.25	Rep3	Control Unconfined	2_2_20_146_Rep3	53	58	17:40:38	19:20:39	6	6000.52	Merged	Split	1	146	146	2_2_20_146_Rep3
2	2	18.6666666666667	20	148	1310.54	2405.15	1510.65	1258.65	2317.42	1488.9	Rep3	Control Unconfined	2_2_20_148_Rep3	54	80	18:00:38	26:40:39	27	31200.7	Cosmos	Cosmos	1	148	148	2_2_20_148_Rep3
2	2	18.6666666666667	20	150	1451.05	2662.72	1599.65	1267.87	2379.46	1523.41	Rep3	Control Unconfined	2_2_20_150_Rep3	56	108	18:40:38	36:00:39	53	62400.5	Split	End	2	149	149	2_2_20_149_Rep3
2	2	18.6666666666667	20	151	1465.55	2689.23	1577.35	1270.88	2373.2	1517.33	Rep3	Control Unconfined	2_2_20_151_Rep3	56	108	18:40:38	36:00:39	53	62400.5	Split	End	2	149	149	2_2_20_149_Rep3
2	2	5.66666666666667	15	1	2794.98	2472.48	1494.16	1742.65	2226.01	1478.45	Rep3	Control Unconfined	2_2_15_1_Rep3	1	35	00:20:38	11:40:39	35	40800.3	Begin	Merged	1	1	1	2_2_15_1_Rep3
2	2	5.66666666666667	15	2	2221.06	2610.24	1586.04	1728.68	2257.3	1478.2	Rep3	Control Unconfined	2_2_15_2_Rep3	1	72	00:20:38	24:00:39	72	85200.9	Begin	Cosmos	1	2	2	2_2_15_2_Rep3
2	2	5.66666666666667	15	5	1912.39	2555.25	1509.53	1713.77	2253.14	1486.74	Rep3	Control Unconfined	2_2_15_5_Rep3	1	71	00:20:38	23:40:39	71	84000.4	Begin	Cosmos	1	5	5	2_2_15_5_Rep3
2	2	5.66666666666667	15	6	1900.33	2540.27	1504.83	1706.93	2244.46	1477.94	Rep3	Control Unconfined	2_2_15_6_Rep3	1	93	00:20:38	31:00:38	93	110400	Begin	Cosmos	1	6	6	2_2_15_6_Rep3
2	2	5.66666666666667	15	7	1783.77	2309.31	1488.93	1698.08	2239.94	1483.72	Rep3	Control Unconfined	2_2_15_7_Rep3	1	63	00:20:38	21:00:38	63	74400.2	Begin	Cosmos	1	7	7	2_2_15_7_Rep3
2	2	5.66666666666667	15	11	2014.62	2710.65	1583.46	1724.12	2270.38	1510.73	Rep3	Control Unconfined	2_2_15_11_Rep3	1	28	00:20:38	09:20:39	28	32400.8	Begin	Merged	1	11	11	2_2_15_11_Rep3
2	2	5.66666666666667	15	12	2192.32	2989.07	2275	1784.67	2322.76	1552.86	Rep3	Control Unconfined	2_2_15_12_Rep3	1	108	00:20:38	36:00:39	108	128400	Begin	End	1	12	12	2_2_15_12_Rep3
2	2	5.66666666666667	15	14	2599.05	2525.47	1505.09	1764	2256.02	1494.56	Rep3	Control Unconfined	2_2_15_14_Rep3	1	46	00:20:38	15:20:39	46	54000.6	Begin	Split	1	14	14	2_2_15_14_Rep3
2	2	5.66666666666667	15	15	2095.25	2599.73	1513.41	1726.64	2253.94	1505.92	Rep3	Control Unconfined	2_2_15_15_Rep3	1	20	00:20:38	06:40:39	20	22800.8	Begin	Cosmos	1	15	15	2_2_15_15_Rep3
2	2	5.66666666666667	15	16	1808.1	2398.39	1492.63	1708.96	2243.04	1487.63	Rep3	Control Unconfined	2_2_15_16_Rep3	1	78	00:20:38	26:00:39	78	92400.5	Begin	Split	1	16	16	2_2_15_16_Rep3
2	2	5.66666666666667	15	17	2128.46	2700.06	1486.47	1726.46	2263.73	1482.15	Rep3	Control Unconfined	2_2_15_17_Rep3	1	31	00:20:38	10:20:39	31	36001	Begin	Split	1	17	17	2_2_15_17_Rep3
2	2	5.66666666666667	15	18	2189.55	2624.43	1486.21	1730.61	2263.38	1483	Rep3	Control Unconfined	2_2_15_18_Rep3	1	61	00:20:38	20:20:38	61	71999.7	Begin	Split	1	18	18	2_2_15_18_Rep3
2	2	5.66666666666667	15	19	2172.55	2750.29	1561.91	1747.27	2283.22	1517	Rep3	Control Unconfined	2_2_15_19_Rep3	1	78	00:20:38	26:00:39	78	92400.5	Begin	Split	1	19	19	2_2_15_19_Rep3
2	2	5.66666666666667	15	21	2040.82	2734.67	2354.44	1725.93	2275.23	1491.21	Rep3	Control Unconfined	2_2_15_21_Rep3	1	108	00:20:38	36:00:39	108	128400	Begin	End	1	21	21	2_2_15_21_Rep3
2	2	5.66666666666667	15	22	2299.36	2537.16	1521.09	1739.49	2257.59	1489.27	Rep3	Control Unconfined	2_2_15_22_Rep3	1	60	00:20:38	20:00:39	60	70801.3	Begin	Split	1	22	22	2_2_15_22_Rep3
2	2	5.66666666666667	15	24	3037.97	2649.29	1511.16	1804.69	2278.3	1495.46	Rep3	Control Unconfined	2_2_15_24_Rep3	1	41	00:20:38	13:40:38	41	48000.2	Begin	Split	1	24	24	2_2_15_24_Rep3
2	2	5.66666666666667	15	26	1979.72	2653.41	1985.14	1712.19	2253.37	1480.83	Rep3	Control Unconfined	2_2_15_26_Rep3	1	85	00:20:38	28:20:39	85	100801	Begin	Split	1	26	26	2_2_15_26_Rep3
2	2	5.66666666666667	15	29	1812.88	2417.04	1585.43	1697.92	2240.93	1481.65	Rep3	Control Unconfined	2_2_15_29_Rep3	1	57	00:20:38	19:00:39	57	67200.7	Begin	Split	1	29	29	2_2_15_29_Rep3
2	2	5.66666666666667	15	30	2279.29	2746.84	2331.92	1736.96	2263.81	1488.39	Rep3	Control Unconfined	2_2_15_30_Rep3	1	74	00:20:38	24:40:38	74	87599.7	Begin	Split	1	30	30	2_2_15_30_Rep3
2	2	5.66666666666667	15	31	1964.74	2682.98	1520.45	1711.69	2272.18	1482.69	Rep3	Control Unconfined	2_2_15_31_Rep3	1	103	00:20:38	34:20:38	103	122400	Begin	Merged	1	31	31	2_2_15_31_Rep3
2	2	5.66666666666667	15	33	1814.52	2337.59	1479.32	1690.97	2227.23	1469.44	Rep3	Control Unconfined	2_2_15_33_Rep3	1	34	00:20:38	11:20:38	34	39599.7	Begin	Cosmos	1	33	33	2_2_15_33_Rep3
2	2	5.66666666666667	15	34	2559.68	2655.19	1487.16	1738.37	2261.02	1477.29	Rep3	Control Unconfined	2_2_15_34_Rep3	1	47	00:20:38	15:40:39	47	55200.7	Begin	Split	1	34	34	2_2_15_34_Rep3
2	2	5.66666666666667	15	36	3050.85	2709.39	1537.28	1785.65	2282.3	1480.27	Rep3	Control Unconfined	2_2_15_36_Rep3	1	36	00:20:38	12:00:39	36	42000.3	Begin	Split	1	36	36	2_2_15_36_Rep3
2	2	5.66666666666667	15	37	1965.59	2649.35	1491.92	1717.4	2257.68	1480.83	Rep3	Control Unconfined	2_2_15_37_Rep3	1	49	00:20:38	16:20:39	49	57600.5	Begin	Split	1	37	37	2_2_15_37_Rep3
2	2	5.66666666666667	15	38	2122.72	2744.32	1495.09	1725.56	2269.78	1492.08	Rep3	Control Unconfined	2_2_15_38_Rep3	1	18	00:20:38	06:00:38	18	20400.2	Begin	Merged	1	38	38	2_2_15_38_Rep3
2	2	5.66666666666667	15	39	2183.82	2768.28	1482.41	1730.85	2256.42	1474.86	Rep3	Control Unconfined	2_2_15_39_Rep3	1	53	00:20:38	17:40:38	53	62400	Begin	Cosmos	1	39	39	2_2_15_39_Rep3
2	2	5.66666666666667	15	40	2044.9	2743.09	1758.79	1718.76	2259.43	1489.9	Rep3	Control Unconfined	2_2_15_40_Rep3	1	58	00:20:38	19:20:39	58	68400.5	Begin	Merged	1	40	40	2_2_15_40_Rep3
2	2	5.66666666666667	15	41	2730.65	2491.43	1519.58	1755.33	2243.85	1481.9	Rep3	Control Unconfined	2_2_15_41_Rep3	1	34	00:20:38	11:20:38	34	39599.7	Begin	Split	1	41	41	2_2_15_41_Rep3
2	2	5.66666666666667	15	42	2108.5	2881.89	1628.89	1735	2278.29	1480.06	Rep3	Control Unconfined	2_2_15_42_Rep3	1	75	00:20:38	25:00:39	75	88800.4	Begin	Split	1	42	42	2_2_15_42_Rep3
2	2	5.66666666666667	15	43	1999.32	2583.69	2052.83	1719.07	2266.52	1487.12	Rep3	Control Unconfined	2_2_15_43_Rep3	1	70	00:20:38	23:20:38	70	82800.1	Begin	Split	1	43	43	2_2_15_43_Rep3
2	2	5.66666666666667	15	44	1792.05	2291.61	1490.89	1705.58	2245.49	1482.17	Rep3	Control Unconfined	2_2_15_44_Rep3	1	46	00:20:38	15:20:39	46	54000.6	Begin	Cosmos	1	44	44	2_2_15_44_Rep3
2	2	5.66666666666667	15	45	1926.51	2589.51	1544.83	1727.55	2282.15	1484.84	Rep3	Control Unconfined	2_2_15_45_Rep3	1	19	00:20:38	06:20:38	19	21599.9	Begin	Cosmos	1	45	45	2_2_15_45_Rep3
2	2	5.66666666666667	15	49	1866.27	2468.72	1490.65	1714.62	2255.77	1480.94	Rep3	Control Unconfined	2_2_15_49_Rep3	1	68	00:20:38	22:40:38	68	80399.9	Begin	Cosmos	1	49	49	2_2_15_49_Rep3
2	2	5.66666666666667	15	50	1917	2562.28	1496.29	1713.02	2264.73	1478.45	Rep3	Control Unconfined	2_2_15_50_Rep3	1	95	00:20:38	31:40:38	95	112800	Begin	Cosmos	1	50	50	2_2_15_50_Rep3
2	2	5.66666666666667	15	51	1931.54	2602.56	2248.12	1700.85	2243.37	1484.78	Rep3	Control Unconfined	2_2_15_51_Rep3	1	108	00:20:38	36:00:39	108	128400	Begin	End	1	51	51	2_2_15_51_Rep3
2	2	5.66666666666667	15	52	2141.24	2738.48	1483.97	1721.29	2268.52	1480.2	Rep3	Control Unconfined	2_2_15_52_Rep3	1	38	00:20:38	12:40:38	38	44400.3	Begin	Split	1	52	52	2_2_15_52_Rep3
2	2	5.66666666666667	15	53	2171.88	2996.88	1632.41	1736.04	2298.21	1486.84	Rep3	Control Unconfined	2_2_15_53_Rep3	1	18	00:20:38	06:00:38	18	20400.2	Begin	Split	1	53	53	2_2_15_53_Rep3
2	2	5.66666666666667	15	56	2158.54	2524.66	1486.06	1729.24	2261.19	1474.86	Rep3	Control Unconfined	2_2_15_56_Rep3	1	53	00:20:38	17:40:38	53	62400	Begin	Split	1	56	56	2_2_15_56_Rep3
2	2	5.66666666666667	15	57	2091.73	2762.88	1613.54	1723.54	2260.83	1474.86	Rep3	Control Unconfined	2_2_15_57_Rep3	1	90	00:20:38	30:00:39	90	106801	Begin	Cosmos	1	57	57	2_2_15_57_Rep3
2	2	5.66666666666667	15	58	2027.7	2671.97	1476.65	1710.71	2247.36	1470.36	Rep3	Control Unconfined	2_2_15_58_Rep3	1	62	00:20:38	20:40:40	62	73201.6	Begin	Split	1	58	58	2_2_15_58_Rep3
2	2	5.66666666666667	15	59	2534.76	2709.19	1494.24	1745.02	2271.08	1485.2	Rep3	Control Unconfined	2_2_15_59_Rep3	1	68	00:20:38	22:40:38	68	80399.9	Begin	Cosmos	1	59	59	2_2_15_59_Rep3
2	2	5.66666666666667	15	60	1886.9	2509.75	1487.26	1716.77	2249.91	1482.71	Rep3	Control Unconfined	2_2_15_60_Rep3	1	72	00:20:38	24:00:39	72	85200.9	Begin	Split	1	60	60	2_2_15_60_Rep3
2	2	5.66666666666667	15	61	2346.97	2869.84	1481.11	1742.15	2278.37	1474.96	Rep3	Control Unconfined	2_2_15_61_Rep3	1	65	00:20:38	21:40:38	65	76800.2	Begin	Merged	1	61	61	2_2_15_61_Rep3
2	2	5.66666666666667	15	62	1945.04	2539.34	1476.21	1708.14	2236.49	1469.79	Rep3	Control Unconfined	2_2_15_62_Rep3	1	49	00:20:38	16:20:39	49	57600.5	Begin	Split	1	62	62	2_2_15_62_Rep3
2	2	5.66666666666667	15	63	2263.8	2858.96	1943.68	1734.57	2279.12	1490.15	Rep3	Control Unconfined	2_2_15_63_Rep3	1	78	00:20:38	26:00:39	78	92400.5	Begin	Split	1	63	63	2_2_15_63_Rep3
2	2	5.66666666666667	15	64	1980.54	2562.71	1518.47	1720.73	2268.27	1488.68	Rep3	Control Unconfined	2_2_15_64_Rep3	1	68	00:20:38	22:40:38	68	80399.9	Begin	Cosmos	1	64	64	2_2_15_64_Rep3
2	2	5.66666666666667	15	66	1922.25	2552.12	1483.82	1716.64	2253.59	1477.14	Rep3	Control Unconfined	2_2_15_66_Rep3	1	36	00:20:38	12:00:39	36	42000.3	Begin	Cosmos	1	66	66	2_2_15_66_Rep3
2	2	5.66666666666667	15	68	1936.67	2605.57	1586.25	1719.08	2264.4	1485.72	Rep3	Control Unconfined	2_2_15_68_Rep3	1	108	00:20:38	36:00:39	108	128400	Begin	End	1	68	68	2_2_15_68_Rep3
2	2	5.66666666666667	15	69	1778.34	2338.18	1484.51	1693.35	2202.79	1468.82	Rep3	Control Unconfined	2_2_15_69_Rep3	1	30	00:20:38	10:00:39	30	34800.3	Begin	Cosmos	1	69	69	2_2_15_69_Rep3
2	2	5.66666666666667	15	72	1951.02	2541.78	1492.26	1715.58	2250.26	1486.49	Rep3	Control Unconfined	2_2_15_72_Rep3	1	32	00:20:38	10:40:38	32	37199.8	Begin	Split	1	72	72	2_2_15_72_Rep3
2	2	5.66666666666667	15	75	1954.97	2642.03	1528.08	1716.79	2252.57	1481.81	Rep3	Control Unconfined	2_2_15_75_Rep3	1	77	00:20:38	25:40:40	77	91201.3	Begin	Split	1	75	75	2_2_15_75_Rep3
2	2	5.66666666666667	15	77	2014.78	2689.35	1500.8	1718.13	2262.89	1490.66	Rep3	Control Unconfined	2_2_15_77_Rep3	1	65	00:20:38	21:40:38	65	76800.2	Begin	Cosmos	1	77	77	2_2_15_77_Rep3
2	2	5.66666666666667	15	78	2682.35	2623.16	1505.05	1798.25	2269.24	1490.75	Rep3	Control Unconfined	2_2_15_78_Rep3	1	79	00:20:38	26:20:38	79	93599.6	Begin	Merged	1	78	78	2_2_15_78_Rep3
2	2	5.66666666666667	15	92	1846.36	2468.8	1497.32	1704.95	2251.79	1478.35	Rep3	Control Unconfined	2_2_15_92_Rep3	2	108	00:40:38	36:00:39	107	127201	Cosmos	End	1	92	92	2_2_15_92_Rep3
2	2	5.66666666666667	15	98	1993.32	2545.3	1699.89	1713.71	2239.64	1475.65	Rep3	Control Unconfined	2_2_15_98_Rep3	2	70	00:40:38	23:20:38	69	81600.3	Cosmos	Cosmos	1	98	98	2_2_15_98_Rep3
2	2	5.66666666666667	15	101	1954.05	2402.93	1899.22	1713.26	2233.16	1480.46	Rep3	Control Unconfined	2_2_15_101_Rep3	3	101	01:00:40	33:40:39	99	117599	Cosmos	Cosmos	1	101	101	2_2_15_101_Rep3
2	2	5.66666666666667	15	104	2131.22	2533.42	1476.7	1706.94	2234.78	1468.79	Rep3	Control Unconfined	2_2_15_104_Rep3	3	20	01:00:40	06:40:39	18	20399.4	Split	Split	2	54	54	2_2_15_54_Rep3
2	2	5.66666666666667	15	105	1814.41	2211.49	1470	1691.97	2190.83	1462.23	Rep3	Control Unconfined	2_2_15_105_Rep3	3	23	01:00:40	07:40:39	21	23999	Split	Cosmos	2	54	54	2_2_15_54_Rep3
2	2	5.66666666666667	15	109	1750.55	2300.65	1487.84	1687.94	2228.89	1473.7	Rep3	Control Unconfined	2_2_15_109_Rep3	4	45	01:20:38	15:00:39	42	49200.2	Cosmos	Cosmos	1	109	109	2_2_15_109_Rep3
2	2	5.66666666666667	15	111	1728.78	2246.28	1615.34	1686.19	2192.15	1471.15	Rep3	Control Unconfined	2_2_15_111_Rep3	4	23	01:20:38	07:40:39	20	22800.3	Cosmos	Cosmos	1	111	111	2_2_15_111_Rep3
2	2	5.66666666666667	15	112	2115.71	2549.04	1523.56	1742.55	2281.28	1515.86	Rep3	Control Unconfined	2_2_15_112_Rep3	4	45	01:20:38	15:00:39	42	49200.2	Cosmos	Split	1	112	112	2_2_15_112_Rep3
2	2	5.66666666666667	15	114	1828.92	2451.81	1498.19	1701.22	2247.25	1482.73	Rep3	Control Unconfined	2_2_15_114_Rep3	4	94	01:20:38	31:20:39	91	108001	Cosmos	Split	1	114	114	2_2_15_114_Rep3
2	2	5.66666666666667	15	117	1760.14	2318.41	1483.28	1700.29	2237.58	1474.87	Rep3	Control Unconfined	2_2_15_117_Rep3	5	20	01:40:39	06:40:39	16	18000.4	Cosmos	Cosmos	1	117	117	2_2_15_117_Rep3
2	2	5.66666666666667	15	119	1986.95	2667.42	1589.28	1704.07	2242.77	1492.5	Rep3	Control Unconfined	2_2_15_119_Rep3	5	18	01:40:39	06:00:38	14	15599.8	Cosmos	Merged	1	119	119	2_2_15_119_Rep3
2	2	5.66666666666667	15	121	1733.52	2250.27	2014.35	1714.98	2230.1	1509.52	Rep3	Control Unconfined	2_2_15_121_Rep3	5	33	01:40:39	11:00:39	29	33600	Merged	Cosmos	1	121	121	2_2_15_121_Rep3
2	2	5.66666666666667	15	124	2185.68	3001.16	1921.59	1743.29	2312.43	1489.38	Rep3	Control Unconfined	2_2_15_124_Rep3	6	88	02:00:38	29:20:39	83	98400.7	Merged	Split	1	124	124	2_2_15_124_Rep3
2	2	5.66666666666667	15	125	1956.09	2629.96	1505.51	1723.32	2262.66	1478.52	Rep3	Control Unconfined	2_2_15_125_Rep3	6	88	02:00:38	29:20:39	83	98400.7	Split	Cosmos	3	96	70	2_2_15_96_Rep3
2	2	5.66666666666667	15	126	2038.67	2765.02	1513.82	1727.39	2271.81	1481.09	Rep3	Control Unconfined	2_2_15_126_Rep3	6	103	02:00:38	34:20:38	98	116400	Split	Cosmos	3	96	70	2_2_15_96_Rep3
2	2	5.66666666666667	15	128	2135.28	2870.95	1527.59	1717.24	2256.37	1487.72	Rep3	Control Unconfined	2_2_15_128_Rep3	6	65	02:00:38	21:40:38	60	70800	Cosmos	Cosmos	1	128	128	2_2_15_128_Rep3
2	2	5.66666666666667	15	129	1851.69	2469.73	1516.72	1713.79	2254.56	1504.28	Rep3	Control Unconfined	2_2_15_129_Rep3	6	29	02:00:38	09:40:38	24	27600	Cosmos	Merged	1	129	129	2_2_15_129_Rep3
2	2	5.66666666666667	15	132	1809.93	2406.55	1558.86	1709.41	2250.37	1504.6	Rep3	Control Unconfined	2_2_15_132_Rep3	7	108	02:20:38	36:00:39	102	121200	Split	End	2	13	13	2_2_15_13_Rep3
2	2	5.66666666666667	15	133	1831.46	2426.57	1553.22	1708.02	2246.66	1498.31	Rep3	Control Unconfined	2_2_15_133_Rep3	7	45	02:20:38	15:00:39	39	45600.3	Split	Cosmos	2	13	13	2_2_15_13_Rep3
2	2	5.66666666666667	15	136	1964.48	2606.71	2810.41	1718.26	2250.3	1493.54	Rep3	Control Unconfined	2_2_15_136_Rep3	7	108	02:20:38	36:00:39	102	121200	Cosmos	End	1	136	136	2_2_15_136_Rep3
2	2	5.66666666666667	15	142	2304.24	2730.21	1483.8	1725.77	2245.17	1471.44	Rep3	Control Unconfined	2_2_15_142_Rep3	9	47	03:00:38	15:40:39	39	45600.4	Cosmos	Split	1	142	142	2_2_15_142_Rep3
2	2	5.66666666666667	15	144	2350.74	2951.57	1478.25	1771.39	2267.16	1478.85	Rep3	Control Unconfined	2_2_15_144_Rep3	9	18	03:00:38	06:00:38	10	10799.9	Cosmos	Cosmos	1	144	144	2_2_15_144_Rep3
2	2	5.66666666666667	15	146	1737.82	2279.93	1531.87	1713.77	2243.21	1509.95	Rep3	Control Unconfined	2_2_15_146_Rep3	9	24	03:00:38	08:00:39	16	18000.1	Cosmos	Cosmos	1	146	146	2_2_15_146_Rep3
2	2	5.66666666666667	15	147	2021.22	2517.84	1488.66	1755.94	2294.64	1483.62	Rep3	Control Unconfined	2_2_15_147_Rep3	9	19	03:00:38	06:20:38	11	11999.6	Merged	Split	1	147	147	2_2_15_147_Rep3
2	2	5.66666666666667	15	152	2479.15	2506.27	1518.54	1714.79	2193.96	1459.97	Rep3	Control Unconfined	2_2_15_152_Rep3	10	17	03:20:39	05:40:38	8	8399.33	Cosmos	Cosmos	1	152	152	2_2_15_152_Rep3
2	2	5.66666666666667	15	161	1756.05	2306.95	1495.38	1698.17	2208.95	1471.61	Rep3	Control Unconfined	2_2_15_161_Rep3	11	19	03:40:39	06:20:38	9	9599.09	Split	Cosmos	2	97	97	2_2_15_97_Rep3
2	2	5.66666666666667	15	162	2140.97	2800.61	1611.77	1734.32	2282.46	1486.21	Rep3	Control Unconfined	2_2_15_162_Rep3	11	71	03:40:39	23:40:39	61	71999.6	Merged	Cosmos	1	162	162	2_2_15_162_Rep3
2	2	5.66666666666667	15	164	2086.95	2756.56	1668.04	1748.29	2271.98	1493.29	Rep3	Control Unconfined	2_2_15_164_Rep3	11	19	03:40:39	06:20:38	9	9599.09	Merged	Merged	1	164	164	2_2_15_164_Rep3
2	2	5.66666666666667	15	169	1895.96	2551.96	1580.48	1697.22	2242.96	1473.23	Rep3	Control Unconfined	2_2_15_169_Rep3	12	20	04:00:38	06:40:39	9	9600.87	Cosmos	Cosmos	1	169	169	2_2_15_169_Rep3
2	2	5.66666666666667	15	171	1894.54	2261.66	1503.96	1727.56	2213.29	1494.83	Rep3	Control Unconfined	2_2_15_171_Rep3	12	23	04:00:38	07:40:39	12	13200.5	Cosmos	Split	1	171	171	2_2_15_171_Rep3
2	2	5.66666666666667	15	172	2400.35	2439.76	1499.9	1755.02	2262.84	1485.3	Rep3	Control Unconfined	2_2_15_172_Rep3	12	32	04:00:38	10:40:38	21	23999.8	Cosmos	Split	1	172	172	2_2_15_172_Rep3
2	2	5.66666666666667	15	173	1780.01	2360.81	1496.97	1717.92	2256.07	1489.58	Rep3	Control Unconfined	2_2_15_173_Rep3	12	18	04:00:38	06:00:38	7	7200.27	Split	Merged	2	154	154	2_2_15_154_Rep3
2	2	5.66666666666667	15	174	1725.47	2267.01	1514.61	1694.72	2229.72	1481.69	Rep3	Control Unconfined	2_2_15_174_Rep3	13	18	04:20:39	06:00:38	6	5999.68	Cosmos	Cosmos	1	174	174	2_2_15_174_Rep3
2	2	5.66666666666667	15	177	1739.73	2290.14	1501.67	1697.8	2226.13	1480.36	Rep3	Control Unconfined	2_2_15_177_Rep3	13	79	04:20:39	26:20:38	67	79199.1	Split	Split	2	81	81	2_2_15_81_Rep3
2	2	5.66666666666667	15	178	2586.56	2490.4	1502.84	1761.31	2236.8	1482.84	Rep3	Control Unconfined	2_2_15_178_Rep3	13	31	04:20:39	10:20:39	19	21600.5	Merged	Cosmos	1	178	178	2_2_15_178_Rep3
2	2	5.66666666666667	15	179	2269.3	2818.04	1483.11	1727.86	2265.8	1478.52	Rep3	Control Unconfined	2_2_15_179_Rep3	13	25	04:20:39	08:20:39	13	14400.2	Merged	Merged	1	179	179	2_2_15_179_Rep3
2	2	5.66666666666667	15	180	1896.05	2563.52	1497.69	1709.1	2235.67	1461.45	Rep3	Control Unconfined	2_2_15_180_Rep3	13	42	04:20:39	14:00:39	30	34800.5	Cosmos	Cosmos	1	180	180	2_2_15_180_Rep3
2	2	5.66666666666667	15	182	1744.31	2293.31	1561.95	1697.09	2231.14	1513.48	Rep3	Control Unconfined	2_2_15_182_Rep3	14	23	04:40:38	07:40:39	10	10800.4	Cosmos	Split	1	182	182	2_2_15_182_Rep3
2	2	5.66666666666667	15	183	2207.35	2842.59	1897.52	1727.98	2247.52	1487.88	Rep3	Control Unconfined	2_2_15_183_Rep3	14	81	04:40:38	27:00:38	68	80399.9	Cosmos	Cosmos	1	183	183	2_2_15_183_Rep3
2	2	5.66666666666667	15	185	1849.43	2218.91	1479.78	1714.38	2202.52	1471.75	Rep3	Control Unconfined	2_2_15_185_Rep3	15	26	05:00:39	08:40:39	12	13199.8	Cosmos	Cosmos	1	185	185	2_2_15_185_Rep3
2	2	5.66666666666667	15	187	1744.98	2272.74	1512.29	1703.57	2214.72	1484.63	Rep3	Control Unconfined	2_2_15_187_Rep3	15	69	05:00:39	23:00:38	55	64799	Cosmos	Cosmos	1	187	187	2_2_15_187_Rep3
2	2	5.66666666666667	15	188	1733.21	2273.96	1518.19	1695.65	2232.82	1484.44	Rep3	Control Unconfined	2_2_15_188_Rep3	15	17	05:00:39	05:40:38	3	2399.27	Cosmos	Cosmos	1	188	188	2_2_15_188_Rep3
2	2	5.66666666666667	15	189	2012.68	2700.94	1558.56	1720.97	2274.89	1484.9	Rep3	Control Unconfined	2_2_15_189_Rep3	15	108	05:00:39	36:00:39	94	111600	Merged	End	1	189	189	2_2_15_189_Rep3
2	2	5.66666666666667	15	191	2273.53	3113.14	1608.99	1720.46	2261.25	1466.25	Rep3	Control Unconfined	2_2_15_191_Rep3	15	17	05:00:39	05:40:38	3	2399.27	Cosmos	Cosmos	1	191	191	2_2_15_191_Rep3
2	2	5.66666666666667	15	192	1768.2	2317.99	1503.8	1705.51	2223.42	1485.08	Rep3	Control Unconfined	2_2_15_192_Rep3	15	108	05:00:39	36:00:39	94	111600	Cosmos	End	1	192	192	2_2_15_192_Rep3
2	2	5.66666666666667	15	193	2824.64	2450.22	1505.48	1778.65	2259.38	1483.08	Rep3	Control Unconfined	2_2_15_193_Rep3	15	24	05:00:39	08:00:39	10	10799.6	Split	Split	2	127	127	2_2_15_127_Rep3
2	2	5.66666666666667	15	195	1733.2	2289.65	1493.55	1701.32	2248.17	1479.82	Rep3	Control Unconfined	2_2_15_195_Rep3	15	17	05:00:39	05:40:38	3	2399.27	Cosmos	Cosmos	1	195	195	2_2_15_195_Rep3
2	2	5.66666666666667	15	197	1814.61	2406.31	1503.32	1668.58	2185.03	1468.93	Rep3	Control Unconfined	2_2_15_197_Rep3	16	17	05:20:38	05:40:38	2	1199.72	Cosmos	Merged	1	197	197	2_2_15_197_Rep3
2	2	5.66666666666667	15	198	1710.94	2253.94	1507	1680.58	2195.64	1475.21	Rep3	Control Unconfined	2_2_15_198_Rep3	16	17	05:20:38	05:40:38	2	1199.72	Cosmos	Cosmos	1	198	198	2_2_15_198_Rep3
2	2	5.66666666666667	15	199	1738.93	2279.38	1506.09	1731.71	2270.46	1512.7	Rep3	Control Unconfined	2_2_15_199_Rep3	16	18	05:20:38	06:00:38	3	2399.97	Cosmos	Cosmos	1	199	199	2_2_15_199_Rep3
2	2	5.66666666666667	15	200	1913.65	2588.77	1484.52	1694.59	2239.77	1475.51	Rep3	Control Unconfined	2_2_15_200_Rep3	16	104	05:20:38	34:40:39	89	105600	Split	Cosmos	2	35	35	2_2_15_35_Rep3
2	2	5.66666666666667	15	201	2091.08	2870.35	1480.28	1693.72	2240.64	1477.68	Rep3	Control Unconfined	2_2_15_201_Rep3	16	89	05:20:38	29:40:38	74	87599.4	Split	Split	2	35	35	2_2_15_35_Rep3
2	2	5.66666666666667	15	202	1848.2	2471.29	1533.61	1666.98	2183.69	1461.27	Rep3	Control Unconfined	2_2_15_202_Rep3	16	17	05:20:38	05:40:38	2	1199.72	Cosmos	Merged	1	202	202	2_2_15_202_Rep3
2	2	5.66666666666667	15	203	1737.43	2268.72	1501.09	1707.33	2224.19	1485.69	Rep3	Control Unconfined	2_2_15_203_Rep3	16	61	05:20:38	20:20:38	46	53999.5	Cosmos	Cosmos	1	203	203	2_2_15_203_Rep3
2	2	5.66666666666667	15	204	1746.46	2289.73	1483.4	1719.83	2244.32	1477.52	Rep3	Control Unconfined	2_2_15_204_Rep3	17	22	05:40:38	07:20:38	6	5999.85	Cosmos	Cosmos	1	204	204	2_2_15_204_Rep3
2	2	5.66666666666667	15	205	1746.89	2289.04	1502.74	1706.99	2236.75	1483.49	Rep3	Control Unconfined	2_2_15_205_Rep3	17	102	05:40:38	34:00:38	86	102000	Cosmos	Split	1	205	205	2_2_15_205_Rep3
2	2	5.66666666666667	15	206	1723.72	2271.49	1622.02	1693.25	2209.99	1505	Rep3	Control Unconfined	2_2_15_206_Rep3	17	19	05:40:38	06:20:38	3	2399.94	Cosmos	Split	1	206	206	2_2_15_206_Rep3
2	2	5.66666666666667	15	207	1744.89	2310.28	1488.81	1689.17	2239.13	1472.78	Rep3	Control Unconfined	2_2_15_207_Rep3	17	32	05:40:38	10:40:38	16	17999.8	Cosmos	Cosmos	1	207	207	2_2_15_207_Rep3
2	2	5.66666666666667	15	208	1947.35	2615.15	1956.11	1799.15	2374.39	1549.58	Rep3	Control Unconfined	2_2_15_208_Rep3	17	22	05:40:38	07:20:38	6	5999.85	Cosmos	Cosmos	1	208	208	2_2_15_208_Rep3
2	2	5.66666666666667	15	209	1735.75	2260.38	1512.02	1696.03	2220.4	1494.17	Rep3	Control Unconfined	2_2_15_209_Rep3	17	40	05:40:38	13:20:39	24	27600.8	Cosmos	Cosmos	1	209	209	2_2_15_209_Rep3
2	2	5.66666666666667	15	210	2144.3	2873.4	2410.04	1740.36	2272.62	1513.39	Rep3	Control Unconfined	2_2_15_210_Rep3	17	18	05:40:38	06:00:38	2	1200.25	Split	Cosmos	2	168	168	2_2_15_168_Rep3
2	2	5.66666666666667	15	211	1902	2475.83	1478.09	1697.25	2237.89	1468.66	Rep3	Control Unconfined	2_2_15_211_Rep3	17	32	05:40:38	10:40:38	16	17999.8	Cosmos	Cosmos	1	211	211	2_2_15_211_Rep3
2	2	5.66666666666667	15	212	1743.94	2286.19	1498.98	1700.33	2229.59	1487.09	Rep3	Control Unconfined	2_2_15_212_Rep3	17	18	05:40:38	06:00:38	2	1200.25	Cosmos	Merged	1	212	212	2_2_15_212_Rep3
2	2	5.66666666666667	15	213	1733.18	2267.61	1512.92	1712.46	2244.66	1499.97	Rep3	Control Unconfined	2_2_15_213_Rep3	17	18	05:40:38	06:00:38	2	1200.25	Cosmos	Cosmos	1	213	213	2_2_15_213_Rep3
2	2	25.6666666666667	23	1	1229.14	2549.91	1709.62	1165.82	2444.28	1560.88	Rep3	Control Unconfined	2_2_23_1_Rep3	1	81	00:20:38	27:00:38	81	95999.9	Begin	Cosmos	1	1	1	2_2_23_1_Rep3
2	2	25.6666666666667	23	4	2353.48	2917.46	1536.95	1202.88	2461.84	1523.85	Rep3	Control Unconfined	2_2_23_4_Rep3	1	108	00:20:38	36:00:39	108	128400	Begin	End	1	4	4	2_2_23_4_Rep3
2	2	25.6666666666667	23	8	2784.85	4156.62	4087.23	1320.19	2622.14	1583.28	Rep3	Control Unconfined	2_2_23_8_Rep3	1	108	00:20:38	36:00:39	108	128400	Begin	End	1	8	8	2_2_23_8_Rep3
2	2	25.6666666666667	23	9	1375.31	2602.4	1552.46	1163.87	2431.74	1540.32	Rep3	Control Unconfined	2_2_23_9_Rep3	1	97	00:20:38	32:20:39	97	115201	Begin	Cosmos	1	9	9	2_2_23_9_Rep3
2	2	25.6666666666667	23	12	2528.61	3276.86	1553.55	1226.48	2491.51	1536.49	Rep3	Control Unconfined	2_2_23_12_Rep3	1	108	00:20:38	36:00:39	108	128400	Begin	End	1	12	12	2_2_23_12_Rep3
2	2	25.6666666666667	23	22	2446.34	2604.9	1563.03	1230.49	2465.9	1532.28	Rep3	Control Unconfined	2_2_23_22_Rep3	1	79	00:20:38	26:20:38	79	93599.6	Begin	Split	1	22	22	2_2_23_22_Rep3
2	2	25.6666666666667	23	28	1837.3	3396.55	1513.95	1176.18	2470.88	1499.73	Rep3	Control Unconfined	2_2_23_28_Rep3	1	100	00:20:38	33:20:38	100	118800	Begin	Merged	1	28	28	2_2_23_28_Rep3
2	2	25.6666666666667	23	30	1344.52	2610.39	1531.26	1144.99	2435.73	1525.14	Rep3	Control Unconfined	2_2_23_30_Rep3	1	95	00:20:38	31:40:38	95	112800	Begin	Cosmos	1	30	30	2_2_23_30_Rep3
2	2	25.6666666666667	23	33	1402.64	2627.49	1501.59	1150.88	2413.07	1494.07	Rep3	Control Unconfined	2_2_23_33_Rep3	1	87	00:20:38	29:00:39	87	103200	Begin	Merged	1	33	33	2_2_23_33_Rep3
2	2	25.6666666666667	23	38	3854.38	3156.23	1571.03	1303.51	2508.22	1540.72	Rep3	Control Unconfined	2_2_23_38_Rep3	2	96	00:40:38	32:00:39	95	112801	Split	Split	2	17	17	2_2_23_17_Rep3
2	2	25.6666666666667	23	44	1288.46	2611.46	1533.19	1147.36	2428.94	1524.9	Rep3	Control Unconfined	2_2_23_44_Rep3	4	96	01:20:38	32:00:39	93	110400	Cosmos	Cosmos	1	44	44	2_2_23_44_Rep3
2	2	25.6666666666667	23	56	3706.45	3441.83	1559.56	1335.63	2542.65	1527.68	Rep3	Control Unconfined	2_2_23_56_Rep3	6	108	02:00:38	36:00:39	103	122400	Split	End	3	39	17	2_2_23_39_Rep3
2	2	25.6666666666667	23	69	1834.44	2444.34	1541.14	1175.4	2434.91	1531.71	Rep3	Control Unconfined	2_2_23_69_Rep3	10	90	03:20:39	30:00:39	81	96000	Cosmos	Merged	1	69	69	2_2_23_69_Rep3
2	2	25.6666666666667	23	70	1797.72	2449.6	1541.53	1176.19	2441.87	1528.18	Rep3	Control Unconfined	2_2_23_70_Rep3	11	81	03:40:39	27:00:38	71	83999.1	Cosmos	Cosmos	1	70	70	2_2_23_70_Rep3
2	2	25.6666666666667	23	76	1366.58	2792	1525.96	1132.98	2453.81	1523.95	Rep3	Control Unconfined	2_2_23_76_Rep3	13	108	04:20:39	36:00:39	96	114000	Cosmos	End	1	76	76	2_2_23_76_Rep3
2	2	25.6666666666667	23	78	1923.53	3296.69	1528.05	1169.76	2480.39	1521.19	Rep3	Control Unconfined	2_2_23_78_Rep3	13	108	04:20:39	36:00:39	96	114000	Cosmos	End	1	78	78	2_2_23_78_Rep3
2	2	25.6666666666667	23	95	2201.79	2856.9	1561.69	1225.15	2504.9	1545.14	Rep3	Control Unconfined	2_2_23_95_Rep3	18	86	06:00:38	28:40:38	69	81599.9	Merged	Split	1	95	95	2_2_23_95_Rep3
2	2	25.6666666666667	23	108	1859.79	3420.4	1532.89	1211.92	2552.96	1532.29	Rep3	Control Unconfined	2_2_23_108_Rep3	23	81	07:40:39	27:00:38	59	69599.4	Split	Merged	2	15	15	2_2_23_15_Rep3
2	2	25.6666666666667	23	109	2007.73	3652.34	1529.72	1234.61	2577	1527.87	Rep3	Control Unconfined	2_2_23_109_Rep3	23	79	07:40:39	26:20:38	57	67199.1	Split	Split	2	15	15	2_2_23_15_Rep3
2	2	25.6666666666667	23	110	1844.84	2648.18	1589.16	1228.57	2463.26	1575.53	Rep3	Control Unconfined	2_2_23_110_Rep3	24	92	08:00:39	30:40:39	69	81600.5	Cosmos	Split	1	110	110	2_2_23_110_Rep3
2	2	25.6666666666667	23	111	2278.55	2889.8	1550.67	1205.71	2488.38	1538.54	Rep3	Control Unconfined	2_2_23_111_Rep3	24	90	08:00:39	30:00:39	67	79200.3	Split	Merged	2	48	48	2_2_23_48_Rep3
2	2	25.6666666666667	23	112	2052.99	2880.41	1550.21	1184.27	2488.41	1541.19	Rep3	Control Unconfined	2_2_23_112_Rep3	24	108	08:00:39	36:00:39	85	100800	Split	End	2	48	48	2_2_23_48_Rep3
2	2	25.6666666666667	23	115	1420.91	2688	1552.8	1159.1	2438.68	1531.26	Rep3	Control Unconfined	2_2_23_115_Rep3	26	108	08:40:39	36:00:39	83	98399.9	Split	End	2	90	90	2_2_23_90_Rep3
2	2	25.6666666666667	23	118	2374.46	2885.9	1503.5	1199.34	2398.79	1486.54	Rep3	Control Unconfined	2_2_23_118_Rep3	28	78	09:20:39	26:00:39	51	59999.7	Split	Cosmos	2	116	116	2_2_23_116_Rep3
2	2	25.6666666666667	23	119	2072.77	2782.45	1527.24	1203.49	2434.83	1513.08	Rep3	Control Unconfined	2_2_23_119_Rep3	28	108	09:20:39	36:00:39	81	95999.6	Split	End	2	116	116	2_2_23_116_Rep3
2	2	25.6666666666667	23	121	2738.4	2699.82	1528.89	1202.15	2438.18	1507.92	Rep3	Control Unconfined	2_2_23_121_Rep3	30	87	10:00:39	29:00:39	58	68400.1	Cosmos	Split	1	121	121	2_2_23_121_Rep3
2	2	25.6666666666667	23	124	1977.29	2846.16	1547.94	1201.47	2463.16	1526.72	Rep3	Control Unconfined	2_2_23_124_Rep3	33	108	11:00:39	36:00:39	76	90000	Split	End	2	18	18	2_2_23_18_Rep3
2	2	25.6666666666667	23	126	2005.97	2899.91	1534.64	1192.58	2449.43	1517.26	Rep3	Control Unconfined	2_2_23_126_Rep3	33	108	11:00:39	36:00:39	76	90000	Cosmos	End	1	126	126	2_2_23_126_Rep3
2	2	25.6666666666667	23	127	1421.6	2653.16	1563.65	1172.87	2457.29	1556.48	Rep3	Control Unconfined	2_2_23_127_Rep3	34	78	11:20:38	26:00:39	45	52800.7	Cosmos	Split	1	127	127	2_2_23_127_Rep3
2	2	25.6666666666667	23	128	1555.13	3048.59	1533.59	1159.52	2494.68	1531.91	Rep3	Control Unconfined	2_2_23_128_Rep3	34	108	11:20:38	36:00:39	75	88800.6	Split	End	2	29	29	2_2_23_29_Rep3
2	2	25.6666666666667	23	129	1764.12	2919.41	1536.98	1171.58	2487.39	1528.02	Rep3	Control Unconfined	2_2_23_129_Rep3	34	108	11:20:38	36:00:39	75	88800.6	Split	End	2	29	29	2_2_23_29_Rep3
2	2	25.6666666666667	23	132	1370.86	2786.03	1537.17	1144.73	2471.82	1535.76	Rep3	Control Unconfined	2_2_23_132_Rep3	36	108	12:00:39	36:00:39	73	86400	Split	End	2	130	130	2_2_23_130_Rep3
2	2	25.6666666666667	23	138	1768.53	2823.36	1537.49	1178.61	2481.51	1528.81	Rep3	Control Unconfined	2_2_23_138_Rep3	43	108	14:20:39	36:00:39	66	78000	Split	End	2	16	16	2_2_23_16_Rep3
2	2	25.6666666666667	23	139	1599.42	2773.34	1539.13	1165.74	2465.72	1530.69	Rep3	Control Unconfined	2_2_23_139_Rep3	43	78	14:20:39	26:00:39	36	42000.1	Split	Split	2	16	16	2_2_23_16_Rep3
2	2	25.6666666666667	23	144	1507.87	2977.88	1535.78	1157.01	2493.2	1535.8	Rep3	Control Unconfined	2_2_23_144_Rep3	46	91	15:20:39	30:20:40	46	54000.7	Split	Cosmos	2	140	140	2_2_23_140_Rep3
2	2	25.6666666666667	23	145	1767.83	3295.4	1536	1166.55	2507.03	1530.89	Rep3	Control Unconfined	2_2_23_145_Rep3	46	108	15:20:39	36:00:39	63	74399.8	Split	End	2	140	140	2_2_23_140_Rep3
2	2	25.6666666666667	23	146	1251.45	2574.1	1834.4	1137.96	2429.64	1544.24	Rep3	Control Unconfined	2_2_23_146_Rep3	50	108	16:40:39	36:00:39	59	69599.6	Cosmos	End	1	146	146	2_2_23_146_Rep3
2	2	25.6666666666667	23	153	1287.79	2619.39	1629.38	1164.93	2439.68	1538.65	Rep3	Control Unconfined	2_2_23_153_Rep3	53	81	17:40:38	27:00:38	29	33599.9	Cosmos	Split	1	153	153	2_2_23_153_Rep3
2	2	25.6666666666667	23	154	1318.15	2710.62	1629.12	1143.9	2443.3	1529.98	Rep3	Control Unconfined	2_2_23_154_Rep3	53	108	17:40:38	36:00:39	56	66000.3	Split	End	3	53	13	2_2_23_53_Rep3
2	2	25.6666666666667	23	155	1347.89	2746.82	1603.1	1149.94	2443.37	1530.24	Rep3	Control Unconfined	2_2_23_155_Rep3	53	108	17:40:38	36:00:39	56	66000.3	Split	End	3	53	13	2_2_23_53_Rep3
2	2	25.6666666666667	23	156	1789.73	2689.14	1524.01	1181.97	2437.44	1514.25	Rep3	Control Unconfined	2_2_23_156_Rep3	53	108	17:40:38	36:00:39	56	66000.3	Cosmos	End	1	156	156	2_2_23_156_Rep3
2	2	25.6666666666667	23	157	1283.82	2628.45	1632.18	1163.04	2453.38	1541.7	Rep3	Control Unconfined	2_2_23_157_Rep3	54	108	18:00:38	36:00:39	55	64800.6	Cosmos	End	1	157	157	2_2_23_157_Rep3
2	2	25.6666666666667	23	162	1304.98	2714.4	1579.25	1136.34	2451.34	1531.18	Rep3	Control Unconfined	2_2_23_162_Rep3	58	108	19:20:39	36:00:39	51	59999.8	Split	End	2	26	26	2_2_23_26_Rep3
2	2	25.6666666666667	23	163	1330.8	2767.19	1598.25	1139.65	2465.05	1535.72	Rep3	Control Unconfined	2_2_23_163_Rep3	58	108	19:20:39	36:00:39	51	59999.8	Split	End	2	26	26	2_2_23_26_Rep3
2	2	25.6666666666667	23	169	1330.83	2649.39	2102.32	1146.79	2456.49	1541.56	Rep3	Control Unconfined	2_2_23_169_Rep3	63	108	21:00:38	36:00:39	46	54000.2	Cosmos	End	1	169	169	2_2_23_169_Rep3
2	2	25.6666666666667	23	170	1311.15	2642.78	2072.47	1155.61	2458.61	1538.4	Rep3	Control Unconfined	2_2_23_170_Rep3	63	88	21:00:38	29:20:39	26	30000.7	Cosmos	Cosmos	1	170	170	2_2_23_170_Rep3
2	2	25.6666666666667	23	171	1369.52	2702.21	1586.75	1164.79	2444.12	1550.5	Rep3	Control Unconfined	2_2_23_171_Rep3	65	79	21:40:38	26:20:38	15	16799.4	Cosmos	Cosmos	1	171	171	2_2_23_171_Rep3
2	2	25.6666666666667	23	172	2186.22	3060.77	1502.67	1205.77	2421.18	1494.39	Rep3	Control Unconfined	2_2_23_172_Rep3	65	108	21:40:38	36:00:39	44	51600.2	Cosmos	End	1	172	172	2_2_23_172_Rep3
2	2	25.6666666666667	23	173	1313.3	2665.72	1616.15	1160.14	2449.59	1532.16	Rep3	Control Unconfined	2_2_23_173_Rep3	66	102	22:00:38	34:00:38	37	43200	Split	Merged	2	168	168	2_2_23_168_Rep3
2	2	25.6666666666667	23	174	1288.22	2613.24	1573.55	1160.5	2446.01	1532.83	Rep3	Control Unconfined	2_2_23_174_Rep3	66	108	22:00:38	36:00:39	43	50400.1	Split	End	2	168	168	2_2_23_168_Rep3
2	2	25.6666666666667	23	175	1418.79	2824.13	1608.01	1173.04	2450.5	1556.05	Rep3	Control Unconfined	2_2_23_175_Rep3	69	108	23:00:38	36:00:39	40	46800.7	Cosmos	End	1	175	175	2_2_23_175_Rep3
2	2	25.6666666666667	23	176	1555.38	3040.87	1847.87	1161.98	2424.68	1498.27	Rep3	Control Unconfined	2_2_23_176_Rep3	69	97	23:00:38	32:20:39	29	33601.1	Cosmos	Cosmos	1	176	176	2_2_23_176_Rep3
2	2	25.6666666666667	23	177	1405.63	2710.98	1498.52	1152.23	2404.48	1491.1	Rep3	Control Unconfined	2_2_23_177_Rep3	69	87	23:00:38	29:00:39	19	21600.8	Cosmos	Merged	1	177	177	2_2_23_177_Rep3
2	2	25.6666666666667	23	179	1323.43	2706.89	1542.33	1144.25	2473.6	1539.38	Rep3	Control Unconfined	2_2_23_179_Rep3	70	96	23:20:38	32:00:39	27	31200.3	Cosmos	Cosmos	1	179	179	2_2_23_179_Rep3
2	2	25.6666666666667	23	182	1669.76	2686.32	1571.21	1175.69	2417.34	1518.99	Rep3	Control Unconfined	2_2_23_182_Rep3	74	77	24:40:38	25:40:40	4	3601.61	Split	Merged	2	180	180	2_2_23_180_Rep3
2	2	25.6666666666667	23	183	1734.25	2663.17	1574.7	1179.06	2431.31	1527.94	Rep3	Control Unconfined	2_2_23_183_Rep3	74	77	24:40:38	25:40:40	4	3601.61	Split	Merged	2	180	180	2_2_23_180_Rep3
2	2	25.6666666666667	23	184	1282.27	2619.77	1538.08	1154.96	2451.23	1529.62	Rep3	Control Unconfined	2_2_23_184_Rep3	75	84	25:00:39	28:00:38	10	10799.3	Cosmos	Cosmos	1	184	184	2_2_23_184_Rep3
2	2	25.6666666666667	23	185	1280.66	2624.86	1531.98	1164.04	2446.39	1509.24	Rep3	Control Unconfined	2_2_23_185_Rep3	75	108	25:00:39	36:00:39	34	39599.9	Cosmos	End	1	185	185	2_2_23_185_Rep3
2	2	27	23	1	1210.7	2575.74	1699.68	1145.26	2466.59	1556.49	Rep3	Control Unconfined	2_2_23_1_Rep3	1	81	00:20:38	27:00:38	81	95999.9	Begin	Cosmos	1	1	1	2_2_23_1_Rep3
2	2	27	23	4	2398.58	2911.46	1540.58	1187.09	2474.43	1524.58	Rep3	Control Unconfined	2_2_23_4_Rep3	1	108	00:20:38	36:00:39	108	128400	Begin	End	1	4	4	2_2_23_4_Rep3
2	2	27	23	8	2901.83	4221.74	3575.14	1283.72	2622.53	1573.81	Rep3	Control Unconfined	2_2_23_8_Rep3	1	108	00:20:38	36:00:39	108	128400	Begin	End	1	8	8	2_2_23_8_Rep3
2	2	27	23	9	1339.58	2608.05	1551.59	1145.57	2457.77	1545.8	Rep3	Control Unconfined	2_2_23_9_Rep3	1	97	00:20:38	32:20:39	97	115201	Begin	Cosmos	1	9	9	2_2_23_9_Rep3
2	2	27	23	12	2644.94	3345.74	1558.09	1204.45	2509.07	1540.26	Rep3	Control Unconfined	2_2_23_12_Rep3	1	108	00:20:38	36:00:39	108	128400	Begin	End	1	12	12	2_2_23_12_Rep3
2	2	27	23	28	1767.79	3338.41	1517.17	1164.44	2493.24	1502.71	Rep3	Control Unconfined	2_2_23_28_Rep3	1	100	00:20:38	33:20:38	100	118800	Begin	Merged	1	28	28	2_2_23_28_Rep3
2	2	27	23	30	1294.57	2606.45	1532.41	1127.08	2456.62	1522.29	Rep3	Control Unconfined	2_2_23_30_Rep3	1	95	00:20:38	31:40:38	95	112800	Begin	Cosmos	1	30	30	2_2_23_30_Rep3
2	2	27	23	33	1367.17	2627.72	1505.61	1132.54	2425.81	1497.64	Rep3	Control Unconfined	2_2_23_33_Rep3	1	87	00:20:38	29:00:39	87	103200	Begin	Merged	1	33	33	2_2_23_33_Rep3
2	2	27	23	38	3878.24	3101.65	1590.19	1320.56	2529.41	1536.43	Rep3	Control Unconfined	2_2_23_38_Rep3	2	96	00:40:38	32:00:39	95	112801	Split	Split	2	17	17	2_2_23_17_Rep3
2	2	27	23	44	1269.79	2629.73	1532.48	1130.22	2459.53	1528.26	Rep3	Control Unconfined	2_2_23_44_Rep3	4	96	01:20:38	32:00:39	93	110400	Cosmos	Cosmos	1	44	44	2_2_23_44_Rep3
2	2	27	23	56	3337.66	3298.72	1554.58	1319.23	2565.03	1531.14	Rep3	Control Unconfined	2_2_23_56_Rep3	6	108	02:00:38	36:00:39	103	122400	Split	End	3	39	17	2_2_23_39_Rep3
2	2	27	23	69	1785.5	2468.48	1543.64	1158.95	2455.95	1532.28	Rep3	Control Unconfined	2_2_23_69_Rep3	10	90	03:20:39	30:00:39	81	96000	Cosmos	Merged	1	69	69	2_2_23_69_Rep3
2	2	27	23	70	2082	2464.49	1545.08	1136.11	2462.46	1533.03	Rep3	Control Unconfined	2_2_23_70_Rep3	11	81	03:40:39	27:00:38	71	83999.1	Cosmos	Cosmos	1	70	70	2_2_23_70_Rep3
2	2	27	23	76	1339.55	2801.65	1530.04	1122.95	2479.42	1526.15	Rep3	Control Unconfined	2_2_23_76_Rep3	13	108	04:20:39	36:00:39	96	114000	Cosmos	End	1	76	76	2_2_23_76_Rep3
2	2	27	23	78	1871.26	3285.04	1530.66	1155.98	2510.42	1521.42	Rep3	Control Unconfined	2_2_23_78_Rep3	13	108	04:20:39	36:00:39	96	114000	Cosmos	End	1	78	78	2_2_23_78_Rep3
2	2	27	23	95	2202.26	2735.38	1570.23	1204.29	2510.02	1545.94	Rep3	Control Unconfined	2_2_23_95_Rep3	18	86	06:00:38	28:40:38	69	81599.9	Merged	Split	1	95	95	2_2_23_95_Rep3
2	2	27	23	108	1832.02	3425.27	1539.19	1191.88	2565.61	1533.77	Rep3	Control Unconfined	2_2_23_108_Rep3	23	81	07:40:39	27:00:38	59	69599.4	Split	Merged	2	15	15	2_2_23_15_Rep3
2	2	27	23	110	1844.86	2616.48	1580.73	1205.74	2495.99	1567.74	Rep3	Control Unconfined	2_2_23_110_Rep3	24	92	08:00:39	30:40:39	69	81600.5	Cosmos	Split	1	110	110	2_2_23_110_Rep3
2	2	27	23	111	2233.39	2875.79	1556.67	1193.71	2510.84	1544.01	Rep3	Control Unconfined	2_2_23_111_Rep3	24	90	08:00:39	30:00:39	67	79200.3	Split	Merged	2	48	48	2_2_23_48_Rep3
2	2	27	23	112	2039.78	2887.58	1555.25	1174.17	2517.89	1546.4	Rep3	Control Unconfined	2_2_23_112_Rep3	24	108	08:00:39	36:00:39	85	100800	Split	End	2	48	48	2_2_23_48_Rep3
2	2	27	23	115	1389.93	2701.17	1549.3	1147.61	2472.68	1537.88	Rep3	Control Unconfined	2_2_23_115_Rep3	26	108	08:40:39	36:00:39	83	98399.9	Split	End	2	90	90	2_2_23_90_Rep3
2	2	27	23	119	2151.11	2827.76	1521.44	1207.33	2457.56	1512.84	Rep3	Control Unconfined	2_2_23_119_Rep3	28	108	09:20:39	36:00:39	81	95999.6	Split	End	2	116	116	2_2_23_116_Rep3
2	2	27	23	121	2890.38	2564.95	1535.47	1187.87	2441.65	1508.53	Rep3	Control Unconfined	2_2_23_121_Rep3	30	87	10:00:39	29:00:39	58	68400.1	Cosmos	Split	1	121	121	2_2_23_121_Rep3
2	2	27	23	124	1994.45	2853.54	1546.9	1190.62	2485.96	1534.06	Rep3	Control Unconfined	2_2_23_124_Rep3	33	108	11:00:39	36:00:39	76	90000	Split	End	2	18	18	2_2_23_18_Rep3
2	2	27	23	126	1917.47	2874.03	1535.92	1171.87	2462.82	1518.91	Rep3	Control Unconfined	2_2_23_126_Rep3	33	108	11:00:39	36:00:39	76	90000	Cosmos	End	1	126	126	2_2_23_126_Rep3
2	2	27	23	128	1548.52	3082.51	1537.72	1150.57	2524.5	1536.09	Rep3	Control Unconfined	2_2_23_128_Rep3	34	108	11:20:38	36:00:39	75	88800.6	Split	End	2	29	29	2_2_23_29_Rep3
2	2	27	23	129	1833.72	2966.08	1542	1145.52	2498.64	1533.28	Rep3	Control Unconfined	2_2_23_129_Rep3	34	108	11:20:38	36:00:39	75	88800.6	Split	End	2	29	29	2_2_23_29_Rep3
2	2	27	23	132	1381.65	2847.59	1539.07	1132.04	2500.25	1536.07	Rep3	Control Unconfined	2_2_23_132_Rep3	36	108	12:00:39	36:00:39	73	86400	Split	End	2	130	130	2_2_23_130_Rep3
2	2	27	23	138	1892.76	2890.3	1545.71	1172.42	2504.78	1532.04	Rep3	Control Unconfined	2_2_23_138_Rep3	43	108	14:20:39	36:00:39	66	78000	Split	End	2	16	16	2_2_23_16_Rep3
2	2	27	23	144	1460.93	2944.54	1541.65	1137.51	2510.52	1541.96	Rep3	Control Unconfined	2_2_23_144_Rep3	46	91	15:20:39	30:20:40	46	54000.7	Split	Cosmos	2	140	140	2_2_23_140_Rep3
2	2	27	23	145	1759.37	3321.39	1541.61	1153.76	2532.82	1537.18	Rep3	Control Unconfined	2_2_23_145_Rep3	46	108	15:20:39	36:00:39	63	74399.8	Split	End	2	140	140	2_2_23_140_Rep3
2	2	27	23	146	1232.6	2596.78	1817.95	1120.27	2456.28	1541.29	Rep3	Control Unconfined	2_2_23_146_Rep3	50	108	16:40:39	36:00:39	59	69599.6	Cosmos	End	1	146	146	2_2_23_146_Rep3
2	2	27	23	153	1302.92	2680.39	1619.65	1147.72	2472.62	1539.4	Rep3	Control Unconfined	2_2_23_153_Rep3	53	81	17:40:38	27:00:38	29	33599.9	Cosmos	Split	1	153	153	2_2_23_153_Rep3
2	2	27	23	154	1304.19	2734.73	1627.82	1133.64	2478.36	1531.68	Rep3	Control Unconfined	2_2_23_154_Rep3	53	108	17:40:38	36:00:39	56	66000.3	Split	End	3	53	13	2_2_23_53_Rep3
2	2	27	23	155	1388.74	2849.28	1616.03	1129.97	2468.22	1525.45	Rep3	Control Unconfined	2_2_23_155_Rep3	53	108	17:40:38	36:00:39	56	66000.3	Split	End	3	53	13	2_2_23_53_Rep3
2	2	27	23	156	1948.21	2747.15	1533.08	1165.93	2455.15	1518.26	Rep3	Control Unconfined	2_2_23_156_Rep3	53	108	17:40:38	36:00:39	56	66000.3	Cosmos	End	1	156	156	2_2_23_156_Rep3
2	2	27	23	157	1259.51	2644.81	1621.91	1149.6	2482.56	1543.69	Rep3	Control Unconfined	2_2_23_157_Rep3	54	108	18:00:38	36:00:39	55	64800.6	Cosmos	End	1	157	157	2_2_23_157_Rep3
2	2	27	23	162	1266.54	2698.59	1587.26	1121.06	2476.06	1535.06	Rep3	Control Unconfined	2_2_23_162_Rep3	58	108	19:20:39	36:00:39	51	59999.8	Split	End	2	26	26	2_2_23_26_Rep3
2	2	27	23	163	1323.1	2795.27	1615.15	1124.36	2482.65	1540.06	Rep3	Control Unconfined	2_2_23_163_Rep3	58	108	19:20:39	36:00:39	51	59999.8	Split	End	2	26	26	2_2_23_26_Rep3
2	2	27	23	169	1413.08	2675.66	2035.27	1141.04	2481.19	1543.25	Rep3	Control Unconfined	2_2_23_169_Rep3	63	108	21:00:38	36:00:39	46	54000.2	Cosmos	End	1	169	169	2_2_23_169_Rep3
2	2	27	23	170	1394.57	2707.95	2012.96	1147.97	2484.33	1538.8	Rep3	Control Unconfined	2_2_23_170_Rep3	63	88	21:00:38	29:20:39	26	30000.7	Cosmos	Cosmos	1	170	170	2_2_23_170_Rep3
2	2	27	23	172	2184.57	3109.75	1503.29	1186.68	2438.59	1492.49	Rep3	Control Unconfined	2_2_23_172_Rep3	65	108	21:40:38	36:00:39	44	51600.2	Cosmos	End	1	172	172	2_2_23_172_Rep3
2	2	27	23	173	1337.65	2742.02	1592.59	1147.21	2492.34	1538.14	Rep3	Control Unconfined	2_2_23_173_Rep3	66	102	22:00:38	34:00:38	37	43200	Split	Merged	2	168	168	2_2_23_168_Rep3
2	2	27	23	174	1305.36	2677.39	1548.99	1142.39	2475.78	1531.96	Rep3	Control Unconfined	2_2_23_174_Rep3	66	108	22:00:38	36:00:39	43	50400.1	Split	End	2	168	168	2_2_23_168_Rep3
2	2	27	23	175	1432.82	2893.4	1594.53	1159.27	2488.78	1548.69	Rep3	Control Unconfined	2_2_23_175_Rep3	69	108	23:00:38	36:00:39	40	46800.7	Cosmos	End	1	175	175	2_2_23_175_Rep3
2	2	27	23	176	1576.58	3115.63	1900.29	1152.17	2456.69	1502.75	Rep3	Control Unconfined	2_2_23_176_Rep3	69	97	23:00:38	32:20:39	29	33601.1	Cosmos	Cosmos	1	176	176	2_2_23_176_Rep3
2	2	27	23	177	1384.96	2718.58	1497.33	1137.98	2427.31	1494.24	Rep3	Control Unconfined	2_2_23_177_Rep3	69	87	23:00:38	29:00:39	19	21600.8	Cosmos	Merged	1	177	177	2_2_23_177_Rep3
2	2	27	23	179	1316.6	2725.79	1545.16	1131.8	2502.42	1546.17	Rep3	Control Unconfined	2_2_23_179_Rep3	70	96	23:20:38	32:00:39	27	31200.3	Cosmos	Cosmos	1	179	179	2_2_23_179_Rep3
2	2	27	23	184	1266.45	2634.4	1539.07	1151.35	2480.92	1535.21	Rep3	Control Unconfined	2_2_23_184_Rep3	75	84	25:00:39	28:00:38	10	10799.3	Cosmos	Cosmos	1	184	184	2_2_23_184_Rep3
2	2	27	23	185	1278.04	2666.77	1521.74	1142.99	2459.7	1512.69	Rep3	Control Unconfined	2_2_23_185_Rep3	75	108	25:00:39	36:00:39	34	39599.9	Cosmos	End	1	185	185	2_2_23_185_Rep3
2	2	27	23	186	1773.1	2706.52	1537.08	1163.26	2447.36	1523.37	Rep3	Control Unconfined	2_2_23_186_Rep3	78	103	26:00:39	34:20:38	26	29999.4	Merged	Split	1	186	186	2_2_23_186_Rep3
2	2	27	23	192	2014.12	3689.51	1534.55	1205.39	2575.55	1532.69	Rep3	Control Unconfined	2_2_23_192_Rep3	80	81	26:40:39	27:00:38	2	1199.44	Split	Merged	3	109	15	2_2_23_109_Rep3
2	2	27	23	193	2100.18	3831.65	1538.27	1209.77	2594.63	1532.79	Rep3	Control Unconfined	2_2_23_193_Rep3	80	81	26:40:39	27:00:38	2	1199.44	Split	Merged	3	109	15	2_2_23_109_Rep3
2	2	27	23	194	1264	2656.33	1630.1	1200.85	2509.98	1530.99	Rep3	Control Unconfined	2_2_23_194_Rep3	80	81	26:40:39	27:00:38	2	1199.44	Split	Cosmos	2	22	22	2_2_23_22_Rep3
2	2	27	23	195	1245.44	2638.65	1600.45	1123.34	2479.74	1523.9	Rep3	Control Unconfined	2_2_23_195_Rep3	80	108	26:40:39	36:00:39	29	33599.9	Split	End	2	22	22	2_2_23_22_Rep3
2	2	27	23	196	1397.09	2664.54	1561.16	1155.72	2486.57	1554.23	Rep3	Control Unconfined	2_2_23_196_Rep3	81	96	27:00:38	32:00:39	16	18000.5	Merged	Cosmos	1	196	196	2_2_23_196_Rep3
2	2	27	23	197	1593.28	2782.06	1546.42	1146.05	2486.88	1534.46	Rep3	Control Unconfined	2_2_23_197_Rep3	81	108	27:00:38	36:00:39	28	32400.5	Merged	End	1	197	197	2_2_23_197_Rep3
2	2	27	23	198	1553.35	2932.65	1497.84	1130.25	2419.27	1486.49	Rep3	Control Unconfined	2_2_23_198_Rep3	81	91	27:00:38	30:20:40	11	12001.4	Cosmos	Cosmos	1	198	198	2_2_23_198_Rep3
2	2	27	23	199	1357.37	2539.53	1512.46	1142.21	2420.24	1489.97	Rep3	Control Unconfined	2_2_23_199_Rep3	81	82	27:00:38	27:20:38	2	1200.39	Cosmos	Cosmos	1	199	199	2_2_23_199_Rep3
2	2	2	20	2	1985.08	2301.79	1591.01	1927.97	2233.9	1508.32	Rep3	Control Unconfined	2_2_20_2_Rep3	1	6	00:20:38	02:00:38	6	6000.18	Begin	Cosmos	1	2	2	2_2_20_2_Rep3
2	2	2	20	3	2224.05	2683.3	2364.87	1945.38	2256.39	1513.94	Rep3	Control Unconfined	2_2_20_3_Rep3	1	108	00:20:38	36:00:39	108	128400	Begin	End	1	3	3	2_2_20_3_Rep3
2	2	2	20	4	2184.98	2629.82	1587.79	1939.51	2253.45	1497.4	Rep3	Control Unconfined	2_2_20_4_Rep3	1	79	00:20:38	26:20:38	79	93599.6	Begin	Split	1	4	4	2_2_20_4_Rep3
2	2	2	20	7	2340.65	3012.47	2029.97	1957.32	2313.22	1543.15	Rep3	Control Unconfined	2_2_20_7_Rep3	1	18	00:20:38	06:00:38	18	20400.2	Begin	Merged	1	7	7	2_2_20_7_Rep3
2	2	2	20	8	2152.04	2593.86	1554.76	1936.5	2267.56	1527.29	Rep3	Control Unconfined	2_2_20_8_Rep3	1	29	00:20:38	09:40:38	29	33600.2	Begin	Cosmos	1	8	8	2_2_20_8_Rep3
2	2	2	20	9	2302.53	2720.64	1525.09	1966.9	2296.91	1520.27	Rep3	Control Unconfined	2_2_20_9_Rep3	1	45	00:20:38	15:00:39	45	52800.4	Begin	Split	1	9	9	2_2_20_9_Rep3
2	2	2	20	10	2377.49	2440.02	1944.93	1947.65	2253.94	1503.48	Rep3	Control Unconfined	2_2_20_10_Rep3	1	31	00:20:38	10:20:39	31	36001	Begin	Cosmos	1	10	10	2_2_20_10_Rep3
2	2	2	20	11	2182.24	2556.43	1511.43	1957.71	2269.96	1508.77	Rep3	Control Unconfined	2_2_20_11_Rep3	1	42	00:20:38	14:00:39	42	49201	Begin	Split	1	11	11	2_2_20_11_Rep3
2	2	2	20	12	2254.13	2702.23	3098.94	1950.99	2276.47	1515.5	Rep3	Control Unconfined	2_2_20_12_Rep3	1	36	00:20:38	12:00:39	36	42000.3	Begin	Merged	1	12	12	2_2_20_12_Rep3
2	2	2	20	13	3263.21	2269.86	1515.84	1990.41	2242.57	1495.6	Rep3	Control Unconfined	2_2_20_13_Rep3	1	9	00:20:38	03:00:38	9	9600.26	Begin	Split	1	13	13	2_2_20_13_Rep3
2	2	2	20	14	2495.28	2736.15	2506.39	1949.41	2263.73	1508.61	Rep3	Control Unconfined	2_2_20_14_Rep3	1	62	00:20:38	20:40:40	62	73201.6	Begin	Split	1	14	14	2_2_20_14_Rep3
2	2	2	20	15	2040.74	2399.98	1716.16	1935.89	2258.08	1497.44	Rep3	Control Unconfined	2_2_20_15_Rep3	1	19	00:20:38	06:20:38	19	21599.9	Begin	Split	1	15	15	2_2_20_15_Rep3
2	2	2	20	16	2638.35	2622.15	1509.16	2003.9	2302.26	1535.47	Rep3	Control Unconfined	2_2_20_16_Rep3	1	9	00:20:38	03:00:38	9	9600.26	Begin	Split	1	16	16	2_2_20_16_Rep3
2	2	2	20	17	2211.37	2644.39	1621.44	1937.29	2254.38	1491.55	Rep3	Control Unconfined	2_2_20_17_Rep3	1	108	00:20:38	36:00:39	108	128400	Begin	End	1	17	17	2_2_20_17_Rep3
2	2	2	20	18	2250.29	2761.54	1534.17	1953.8	2279.44	1498.97	Rep3	Control Unconfined	2_2_20_18_Rep3	1	80	00:20:38	26:40:39	80	94800.5	Begin	Merged	1	18	18	2_2_20_18_Rep3
2	2	2	20	19	2045.54	2418.32	1522.18	1941.02	2253.8	1497.07	Rep3	Control Unconfined	2_2_20_19_Rep3	1	7	00:20:38	02:20:38	7	7200.13	Begin	Cosmos	1	19	19	2_2_20_19_Rep3
2	2	2	20	20	2410.94	2700.61	1988.38	1962.79	2278.13	1505.68	Rep3	Control Unconfined	2_2_20_20_Rep3	1	108	00:20:38	36:00:39	108	128400	Begin	End	1	20	20	2_2_20_20_Rep3
2	2	2	20	21	2025.79	2391.49	1514.3	1938.5	2255.96	1493.46	Rep3	Control Unconfined	2_2_20_21_Rep3	1	99	00:20:38	33:00:39	99	117600	Begin	Split	1	21	21	2_2_20_21_Rep3
2	2	2	20	22	2133.49	2482.57	1511.96	1956.12	2266.03	1500.32	Rep3	Control Unconfined	2_2_20_22_Rep3	1	57	00:20:38	19:00:39	57	67200.7	Begin	Merged	1	22	22	2_2_20_22_Rep3
2	2	2	20	23	2290.9	2808.1	1624.64	1941.33	2258.95	1490.51	Rep3	Control Unconfined	2_2_20_23_Rep3	1	6	00:20:38	02:00:38	6	6000.18	Begin	Split	1	23	23	2_2_20_23_Rep3
2	2	2	20	24	2239.92	2489.85	1770.76	1960.57	2266.42	1498.45	Rep3	Control Unconfined	2_2_20_24_Rep3	1	108	00:20:38	36:00:39	108	128400	Begin	End	1	24	24	2_2_20_24_Rep3
2	2	2	20	25	3063.76	2591.92	1514.72	2004.94	2269.95	1499.64	Rep3	Control Unconfined	2_2_20_25_Rep3	1	22	00:20:38	07:20:38	22	25199.8	Begin	Split	1	25	25	2_2_20_25_Rep3
2	2	2	20	26	2048.42	2380.15	1694.34	1936.22	2232.09	1501.01	Rep3	Control Unconfined	2_2_20_26_Rep3	1	12	00:20:38	04:00:38	12	13199.9	Begin	Cosmos	1	26	26	2_2_20_26_Rep3
2	2	2	20	28	2289.67	2794.48	1488.94	1930.11	2252.41	1486.02	Rep3	Control Unconfined	2_2_20_28_Rep3	1	24	00:20:38	08:00:39	24	27600.3	Begin	Cosmos	1	28	28	2_2_20_28_Rep3
2	2	2	20	29	1973.91	2286.51	1687.29	1934.3	2232.09	1525.75	Rep3	Control Unconfined	2_2_20_29_Rep3	1	61	00:20:38	20:20:38	61	71999.7	Begin	Split	1	29	29	2_2_20_29_Rep3
2	2	2	20	30	1971.89	2286.29	1671.11	1929.07	2232.32	1508.74	Rep3	Control Unconfined	2_2_20_30_Rep3	1	65	00:20:38	21:40:38	65	76800.2	Begin	Merged	1	30	30	2_2_20_30_Rep3
2	2	2	20	31	2159.43	2475.1	1743.21	1942.56	2255.25	1503.65	Rep3	Control Unconfined	2_2_20_31_Rep3	1	6	00:20:38	02:00:38	6	6000.18	Begin	Cosmos	1	31	31	2_2_20_31_Rep3
2	2	2	20	32	2187.76	2653.07	1764.54	1945.48	2251.35	1498.94	Rep3	Control Unconfined	2_2_20_32_Rep3	1	25	00:20:38	08:20:39	25	28800.8	Begin	Cosmos	1	32	32	2_2_20_32_Rep3
2	2	2	20	33	2731.83	2813.53	1511.49	1953.49	2241.72	1495.71	Rep3	Control Unconfined	2_2_20_33_Rep3	1	48	00:20:38	16:00:38	48	56400.2	Begin	Split	1	33	33	2_2_20_33_Rep3
2	2	2	20	34	2123.05	2458.39	1512.34	1939.1	2245.29	1496.84	Rep3	Control Unconfined	2_2_20_34_Rep3	1	87	00:20:38	29:00:39	87	103200	Begin	Split	1	34	34	2_2_20_34_Rep3
2	2	2	20	36	2020.53	2290.57	1528.24	1944.56	2223.63	1510.78	Rep3	Control Unconfined	2_2_20_36_Rep3	2	6	00:40:38	02:00:38	5	4800.44	Cosmos	Cosmos	1	36	36	2_2_20_36_Rep3
2	2	2	20	39	2210.99	2594.78	1564.39	1992.86	2323.55	1563.12	Rep3	Control Unconfined	2_2_20_39_Rep3	2	30	00:40:38	10:00:39	29	33600.6	Cosmos	Cosmos	1	39	39	2_2_20_39_Rep3
2	2	2	20	40	2302.54	2804.1	1650.42	1950.57	2270.21	1495.69	Rep3	Control Unconfined	2_2_20_40_Rep3	2	97	00:40:38	32:20:39	96	114001	Cosmos	Cosmos	1	40	40	2_2_20_40_Rep3
2	2	2	20	41	2026.5	2390.31	1605.21	1922.23	2228.18	1509.62	Rep3	Control Unconfined	2_2_20_41_Rep3	3	24	01:00:40	08:00:39	22	25198.9	Cosmos	Split	1	41	41	2_2_20_41_Rep3
2	2	2	20	42	4018.03	2694.06	1540.02	2023.21	2289.48	1528.45	Rep3	Control Unconfined	2_2_20_42_Rep3	3	11	01:00:40	03:40:39	9	9599.37	Split	Split	2	27	27	2_2_20_27_Rep3
2	2	2	20	43	2092.43	2278.51	1533.32	1960.71	2262.73	1524.58	Rep3	Control Unconfined	2_2_20_43_Rep3	4	16	01:20:38	05:20:38	13	14400.1	Split	Cosmos	2	38	38	2_2_20_38_Rep3
2	2	2	20	44	2012.96	2340.69	1680.52	1959.32	2274	1568.17	Rep3	Control Unconfined	2_2_20_44_Rep3	5	12	01:40:39	04:00:38	8	8399.52	Cosmos	Cosmos	1	44	44	2_2_20_44_Rep3
2	2	2	20	45	2053.7	2428.82	1561.51	1949.92	2277.17	1537.66	Rep3	Control Unconfined	2_2_20_45_Rep3	5	6	01:40:39	02:00:38	2	1199.77	Cosmos	Cosmos	1	45	45	2_2_20_45_Rep3
2	2	2	20	46	2033.93	2359.21	1576.41	1967.73	2273.82	1551.54	Rep3	Control Unconfined	2_2_20_46_Rep3	5	49	01:40:39	16:20:39	45	52800.1	Cosmos	Cosmos	1	46	46	2_2_20_46_Rep3
2	2	2	20	47	2157.39	2544.31	2369.65	1950.21	2259.47	1522.46	Rep3	Control Unconfined	2_2_20_47_Rep3	6	98	02:00:38	32:40:38	93	110400	Cosmos	Cosmos	1	47	47	2_2_20_47_Rep3
2	2	2	20	48	2073.33	2438.43	1536.28	1948.01	2266.32	1515.35	Rep3	Control Unconfined	2_2_20_48_Rep3	6	8	02:00:38	02:40:39	3	2400.72	Cosmos	Cosmos	1	48	48	2_2_20_48_Rep3
2	2	2	20	49	2116.03	2509.27	1532.21	1934.02	2226.63	1497.33	Rep3	Control Unconfined	2_2_20_49_Rep3	6	48	02:00:38	16:00:38	43	50400	Cosmos	Cosmos	1	49	49	2_2_20_49_Rep3
2	2	2	20	50	2220.77	2542.45	1498.15	1943.29	2216.34	1490.01	Rep3	Control Unconfined	2_2_20_50_Rep3	6	28	02:00:38	09:20:39	23	26400.6	Cosmos	Cosmos	1	50	50	2_2_20_50_Rep3
2	2	14	20	3	2242.9	3240.29	2929.4	1397.82	2315.29	1502.2	Rep3	Control Unconfined	2_2_20_3_Rep3	1	108	00:20:38	36:00:39	108	128400	Begin	End	1	3	3	2_2_20_3_Rep3
2	2	14	20	4	1773.61	2739.95	1493.64	1422.33	2372.23	1491.93	Rep3	Control Unconfined	2_2_20_4_Rep3	1	79	00:20:38	26:20:38	79	93599.6	Begin	Split	1	4	4	2_2_20_4_Rep3
2	2	14	20	9	1991.73	2693.63	1551.31	1427.31	2357.64	1524.74	Rep3	Control Unconfined	2_2_20_9_Rep3	1	45	00:20:38	15:00:39	45	52800.4	Begin	Split	1	9	9	2_2_20_9_Rep3
2	2	14	20	11	1729.65	2658.69	1494.38	1369.86	2303.89	1492.82	Rep3	Control Unconfined	2_2_20_11_Rep3	1	42	00:20:38	14:00:39	42	49201	Begin	Split	1	11	11	2_2_20_11_Rep3
2	2	14	20	14	2760.38	2804.2	1514.15	1447.89	2338.79	1490.21	Rep3	Control Unconfined	2_2_20_14_Rep3	1	62	00:20:38	20:40:40	62	73201.6	Begin	Split	1	14	14	2_2_20_14_Rep3
2	2	14	20	17	1850.68	2654.2	1496.47	1388.98	2333.09	1487.13	Rep3	Control Unconfined	2_2_20_17_Rep3	1	108	00:20:38	36:00:39	108	128400	Begin	End	1	17	17	2_2_20_17_Rep3
2	2	14	20	18	2143.73	3235.79	1530.22	1415.31	2392.96	1494.32	Rep3	Control Unconfined	2_2_20_18_Rep3	1	80	00:20:38	26:40:39	80	94800.5	Begin	Merged	1	18	18	2_2_20_18_Rep3
2	2	14	20	20	2311.07	2735.49	1504.79	1407.86	2345.68	1494.98	Rep3	Control Unconfined	2_2_20_20_Rep3	1	108	00:20:38	36:00:39	108	128400	Begin	End	1	20	20	2_2_20_20_Rep3
2	2	14	20	21	1778.13	2770.64	1490.04	1383.28	2341.4	1486.64	Rep3	Control Unconfined	2_2_20_21_Rep3	1	99	00:20:38	33:00:39	99	117600	Begin	Split	1	21	21	2_2_20_21_Rep3
2	2	14	20	22	1837.55	2713.72	1504.68	1408.35	2361.21	1503.8	Rep3	Control Unconfined	2_2_20_22_Rep3	1	57	00:20:38	19:00:39	57	67200.7	Begin	Merged	1	22	22	2_2_20_22_Rep3
2	2	14	20	24	1880.83	3114.25	3107.86	1388.63	2363.32	1506.04	Rep3	Control Unconfined	2_2_20_24_Rep3	1	108	00:20:38	36:00:39	108	128400	Begin	End	1	24	24	2_2_20_24_Rep3
2	2	14	20	29	1405.8	2353.84	1648.81	1361.32	2289.66	1507.93	Rep3	Control Unconfined	2_2_20_29_Rep3	1	61	00:20:38	20:20:38	61	71999.7	Begin	Split	1	29	29	2_2_20_29_Rep3
2	2	14	20	30	1402.11	2350.89	1635.27	1355.9	2291.07	1499.92	Rep3	Control Unconfined	2_2_20_30_Rep3	1	65	00:20:38	21:40:38	65	76800.2	Begin	Merged	1	30	30	2_2_20_30_Rep3
2	2	14	20	33	1694.73	2290.79	1487.4	1398.47	2261.48	1482.53	Rep3	Control Unconfined	2_2_20_33_Rep3	1	48	00:20:38	16:00:38	48	56400.2	Begin	Split	1	33	33	2_2_20_33_Rep3
2	2	14	20	34	1917.38	2865.87	1477.73	1392.29	2306.77	1470.1	Rep3	Control Unconfined	2_2_20_34_Rep3	1	87	00:20:38	29:00:39	87	103200	Begin	Split	1	34	34	2_2_20_34_Rep3
2	2	14	20	40	2519.49	3196.82	1504.59	1470.06	2409.38	1528.11	Rep3	Control Unconfined	2_2_20_40_Rep3	2	97	00:40:38	32:20:39	96	114001	Cosmos	Cosmos	1	40	40	2_2_20_40_Rep3
2	2	14	20	46	1483.48	2450.5	1527.74	1392.37	2318.57	1521.47	Rep3	Control Unconfined	2_2_20_46_Rep3	5	49	01:40:39	16:20:39	45	52800.1	Cosmos	Cosmos	1	46	46	2_2_20_46_Rep3
2	2	14	20	47	2203.81	3037.63	1824.38	1398.9	2295.25	1479.75	Rep3	Control Unconfined	2_2_20_47_Rep3	6	98	02:00:38	32:40:38	93	110400	Cosmos	Cosmos	1	47	47	2_2_20_47_Rep3
2	2	14	20	49	1795.7	2762.85	1473.67	1388.23	2273.35	1466.9	Rep3	Control Unconfined	2_2_20_49_Rep3	6	48	02:00:38	16:00:38	43	50400	Cosmos	Cosmos	1	49	49	2_2_20_49_Rep3
2	2	14	20	52	2067.91	2658.87	1505.11	1407.04	2332.19	1494.48	Rep3	Control Unconfined	2_2_20_52_Rep3	7	108	02:20:38	36:00:39	102	121200	Cosmos	End	1	52	52	2_2_20_52_Rep3
2	2	14	20	53	1572.16	2586.27	1497.05	1382.98	2307.92	1489.18	Rep3	Control Unconfined	2_2_20_53_Rep3	7	59	02:20:38	19:40:38	53	62400	Cosmos	Cosmos	1	53	53	2_2_20_53_Rep3
2	2	14	20	59	1904.96	3126.3	1974.75	1423.14	2375.2	1544.66	Rep3	Control Unconfined	2_2_20_59_Rep3	10	47	03:20:39	15:40:39	38	44400.1	Cosmos	Cosmos	1	59	59	2_2_20_59_Rep3
2	2	14	20	60	1920.89	2878.03	1502.89	1398.78	2364.98	1497.33	Rep3	Control Unconfined	2_2_20_60_Rep3	10	86	03:20:39	28:40:38	77	91199.5	Split	Merged	2	16	16	2_2_20_16_Rep3
2	2	14	20	61	1905.78	2991.51	1509.84	1403.93	2375.98	1494.11	Rep3	Control Unconfined	2_2_20_61_Rep3	10	82	03:20:39	27:20:38	73	86399.7	Split	Cosmos	2	16	16	2_2_20_16_Rep3
2	2	14	20	63	2717.93	2801.65	1572.72	1470.23	2377.44	1550.1	Rep3	Control Unconfined	2_2_20_63_Rep3	11	61	03:40:39	20:20:38	51	59998.9	Cosmos	Split	1	63	63	2_2_20_63_Rep3
2	2	14	20	64	2024.15	2485.92	1513.09	1418.05	2312.47	1500.05	Rep3	Control Unconfined	2_2_20_64_Rep3	11	68	03:40:39	22:40:38	58	68399.1	Cosmos	Split	1	64	64	2_2_20_64_Rep3
2	2	14	20	65	1700.9	2784.88	1492.76	1385.63	2353.54	1493.24	Rep3	Control Unconfined	2_2_20_65_Rep3	11	81	03:40:39	27:00:38	71	83999.1	Cosmos	Cosmos	1	65	65	2_2_20_65_Rep3
2	2	14	20	67	1751.13	2503.56	1526.1	1387.39	2319.75	1487.47	Rep3	Control Unconfined	2_2_20_67_Rep3	13	103	04:20:39	34:20:38	91	107999	Cosmos	Split	1	67	67	2_2_20_67_Rep3
2	2	14	20	68	1896.43	2535.53	1575.59	1388.86	2320.87	1489.19	Rep3	Control Unconfined	2_2_20_68_Rep3	13	101	04:20:39	33:40:39	89	105600	Cosmos	Merged	1	68	68	2_2_20_68_Rep3
2	2	14	20	71	1703.87	2823.62	1566.35	1373.93	2334.66	1492.78	Rep3	Control Unconfined	2_2_20_71_Rep3	16	108	05:20:38	36:00:39	93	110400	Cosmos	End	1	71	71	2_2_20_71_Rep3
2	2	14	20	76	1906.63	3099.93	2463.84	1414.95	2363.62	1537.44	Rep3	Control Unconfined	2_2_20_76_Rep3	19	108	06:20:38	36:00:39	90	106800	Merged	End	1	76	76	2_2_20_76_Rep3
2	2	14	20	81	1713.55	2672.49	1525.69	1404.22	2345.99	1513.35	Rep3	Control Unconfined	2_2_20_81_Rep3	21	72	07:00:38	24:00:39	52	61200.7	Cosmos	Merged	1	81	81	2_2_20_81_Rep3
2	2	14	20	82	1412.03	2380.85	1601.84	1355.55	2300.53	1504.84	Rep3	Control Unconfined	2_2_20_82_Rep3	21	108	07:00:38	36:00:39	88	104400	Cosmos	End	1	82	82	2_2_20_82_Rep3
2	2	14	20	84	1469.25	2404.71	1551.18	1387.04	2321.36	1529.6	Rep3	Control Unconfined	2_2_20_84_Rep3	22	74	07:20:38	24:40:38	53	62399.9	Cosmos	Cosmos	1	84	84	2_2_20_84_Rep3
2	2	14	20	85	1539.71	2512.28	1522.09	1395.57	2335.36	1516.23	Rep3	Control Unconfined	2_2_20_85_Rep3	22	44	07:20:38	14:40:38	23	26400.3	Cosmos	Cosmos	1	85	85	2_2_20_85_Rep3
2	2	14	20	92	1655.71	2512.92	1758.25	1387.81	2338.24	1505.55	Rep3	Control Unconfined	2_2_20_92_Rep3	25	57	08:20:39	19:00:39	33	38399.9	Split	Merged	3	89	25	2_2_20_89_Rep3
2	2	14	20	93	1678.61	2552.36	1984.85	1397.94	2343.17	1507.17	Rep3	Control Unconfined	2_2_20_93_Rep3	25	79	08:20:39	26:20:38	55	64798.8	Merged	Split	1	93	93	2_2_20_93_Rep3
2	2	14	20	98	1703.89	2478.03	1507.37	1476.74	2330.17	1496.7	Rep3	Control Unconfined	2_2_20_98_Rep3	27	63	09:00:38	21:00:38	37	43200.4	Cosmos	Cosmos	1	98	98	2_2_20_98_Rep3
2	2	14	20	99	1780.36	2841.71	1518.17	1412.06	2369.71	1518.9	Rep3	Control Unconfined	2_2_20_99_Rep3	28	72	09:20:39	24:00:39	45	52800.1	Cosmos	Merged	1	99	99	2_2_20_99_Rep3
2	2	14	20	100	1667.57	2719.07	1507.47	1387.21	2328.8	1500.06	Rep3	Control Unconfined	2_2_20_100_Rep3	28	89	09:20:39	29:40:38	62	73198.9	Merged	Split	1	100	100	2_2_20_100_Rep3
2	2	14	20	102	2035.65	3039.34	1480.33	1382.1	2276.53	1463.6	Rep3	Control Unconfined	2_2_20_102_Rep3	30	87	10:00:39	29:00:39	58	68400.1	Cosmos	Cosmos	1	102	102	2_2_20_102_Rep3
2	2	14	20	103	1500.21	2503.67	1558.55	1398.83	2349.08	1549.26	Rep3	Control Unconfined	2_2_20_103_Rep3	31	78	10:20:39	26:00:39	48	56399.4	Cosmos	Merged	1	103	103	2_2_20_103_Rep3
2	2	14	20	105	2595.15	2541.85	1510.6	1422.47	2325.86	1494.24	Rep3	Control Unconfined	2_2_20_105_Rep3	32	108	10:40:38	36:00:39	77	91200.6	Cosmos	End	1	105	105	2_2_20_105_Rep3
2	2	14	20	107	1535.86	2550.27	1579.43	1421.17	2369.28	1559.56	Rep3	Control Unconfined	2_2_20_107_Rep3	33	108	11:00:39	36:00:39	76	90000	Cosmos	End	1	107	107	2_2_20_107_Rep3
2	2	14	20	108	2062.88	2497.34	1523.62	1423.69	2318.66	1507.17	Rep3	Control Unconfined	2_2_20_108_Rep3	33	67	11:00:39	22:20:38	35	40799.9	Cosmos	Split	1	108	108	2_2_20_108_Rep3
2	2	14	20	109	1538.66	2516.1	1485.56	1381.64	2252.79	1460.28	Rep3	Control Unconfined	2_2_20_109_Rep3	34	60	11:20:38	20:00:39	27	31201.5	Cosmos	Cosmos	1	109	109	2_2_20_109_Rep3
2	2	14	20	112	2493.88	2830.11	3464.36	1461.11	2365.61	1530.22	Rep3	Control Unconfined	2_2_20_112_Rep3	37	108	12:20:38	36:00:39	72	85200.6	Merged	End	1	112	112	2_2_20_112_Rep3
2	2	14	20	113	1490.52	2492.77	1909.09	1374.55	2324.36	1510.03	Rep3	Control Unconfined	2_2_20_113_Rep3	37	104	12:20:38	34:40:39	68	80400.7	Cosmos	Split	1	113	113	2_2_20_113_Rep3
2	2	14	20	114	1447.35	2410.12	1740.47	1366.86	2324.76	1501.55	Rep3	Control Unconfined	2_2_20_114_Rep3	39	77	13:00:38	25:40:40	39	45601.1	Cosmos	Cosmos	1	114	114	2_2_20_114_Rep3
2	2	14	20	117	1451.69	2417.25	1704.75	1387.36	2320.19	1544.29	Rep3	Control Unconfined	2_2_20_117_Rep3	40	44	13:20:39	14:40:38	5	4799.33	Cosmos	Cosmos	1	117	117	2_2_20_117_Rep3
2	2	14	20	118	1430.17	2381.9	1510.25	1370.1	2287.36	1487.29	Rep3	Control Unconfined	2_2_20_118_Rep3	40	108	13:20:39	36:00:39	69	81599.6	Cosmos	End	1	118	118	2_2_20_118_Rep3
2	2	14	20	119	1437.63	2384.59	1504.43	1369.39	2278.58	1484.49	Rep3	Control Unconfined	2_2_20_119_Rep3	40	68	13:20:39	22:40:38	29	33599.2	Cosmos	Cosmos	1	119	119	2_2_20_119_Rep3
2	2	14	20	120	1751.98	2834.07	1525.88	1395.71	2336.93	1522.59	Rep3	Control Unconfined	2_2_20_120_Rep3	40	90	13:20:39	30:00:39	51	59999.9	Cosmos	Split	1	120	120	2_2_20_120_Rep3
2	2	14	20	122	1519.69	2498.53	1508.24	1386.98	2336.69	1494.78	Rep3	Control Unconfined	2_2_20_122_Rep3	41	43	13:40:38	14:20:39	3	2400.24	Cosmos	Cosmos	1	122	122	2_2_20_122_Rep3
2	2	14	20	123	2077.01	2630.3	1503.77	1423.43	2339.46	1495.15	Rep3	Control Unconfined	2_2_20_123_Rep3	41	108	13:40:38	36:00:39	68	80400.2	Cosmos	End	1	123	123	2_2_20_123_Rep3
2	2	14	20	124	2490.16	2933.74	1510.26	1458.83	2380.54	1500.31	Rep3	Control Unconfined	2_2_20_124_Rep3	42	84	14:00:39	28:00:38	43	50398.7	Split	Merged	6	115	27	2_2_20_115_Rep3
2	2	14	20	125	1514.21	2535.01	1985.45	1386.75	2344.91	1513.54	Rep3	Control Unconfined	2_2_20_125_Rep3	42	84	14:00:39	28:00:38	43	50398.7	Split	Merged	6	115	27	2_2_20_115_Rep3
2	2	14	20	126	1454.95	2372.09	1596.47	1444.09	2359.03	1585.92	Rep3	Control Unconfined	2_2_20_126_Rep3	42	44	14:00:39	14:40:38	3	2399.1	Cosmos	Cosmos	1	126	126	2_2_20_126_Rep3
2	2	15.3333333333333	15	2	2428.69	2732.91	1517.36	1408.85	2370.24	1503.97	Rep3	Control Unconfined	2_2_15_2_Rep3	1	72	00:20:38	24:00:39	72	85200.9	Begin	Cosmos	1	2	2	2_2_15_2_Rep3
2	2	15.3333333333333	15	5	1791.76	2750.73	1509.88	1358.73	2370.47	1507.05	Rep3	Control Unconfined	2_2_15_5_Rep3	1	71	00:20:38	23:40:39	71	84000.4	Begin	Cosmos	1	5	5	2_2_15_5_Rep3
2	2	15.3333333333333	15	6	1646.79	2766.09	1505.35	1351.71	2354.6	1501.97	Rep3	Control Unconfined	2_2_15_6_Rep3	1	93	00:20:38	31:00:38	93	110400	Begin	Cosmos	1	6	6	2_2_15_6_Rep3
2	2	15.3333333333333	15	7	1430.3	2360.85	1508.51	1330.73	2320.14	1502.71	Rep3	Control Unconfined	2_2_15_7_Rep3	1	63	00:20:38	21:00:38	63	74400.2	Begin	Cosmos	1	7	7	2_2_15_7_Rep3
2	2	15.3333333333333	15	12	2240.63	3487	2291.07	1481.88	2505.13	1554.38	Rep3	Control Unconfined	2_2_15_12_Rep3	1	108	00:20:38	36:00:39	108	128400	Begin	End	1	12	12	2_2_15_12_Rep3
2	2	15.3333333333333	15	14	3027.18	2414.55	1547.39	1358.39	2303.48	1511.46	Rep3	Control Unconfined	2_2_15_14_Rep3	1	46	00:20:38	15:20:39	46	54000.6	Begin	Split	1	14	14	2_2_15_14_Rep3
2	2	15.3333333333333	15	16	1616.73	2685.39	1531.4	1367.46	2367.35	1525.79	Rep3	Control Unconfined	2_2_15_16_Rep3	1	78	00:20:38	26:00:39	78	92400.5	Begin	Split	1	16	16	2_2_15_16_Rep3
2	2	15.3333333333333	15	18	1861.04	2580.73	1506.03	1365.63	2340.91	1498.05	Rep3	Control Unconfined	2_2_15_18_Rep3	1	61	00:20:38	20:20:38	61	71999.7	Begin	Split	1	18	18	2_2_15_18_Rep3
2	2	15.3333333333333	15	19	2056.91	2844.61	1538.6	1389.3	2364.23	1527.06	Rep3	Control Unconfined	2_2_15_19_Rep3	1	78	00:20:38	26:00:39	78	92400.5	Begin	Split	1	19	19	2_2_15_19_Rep3
2	2	15.3333333333333	15	21	2112.64	2986.68	1641.65	1411.32	2392.83	1509.06	Rep3	Control Unconfined	2_2_15_21_Rep3	1	108	00:20:38	36:00:39	108	128400	Begin	End	1	21	21	2_2_15_21_Rep3
2	2	15.3333333333333	15	22	2245.98	2544.65	1520.68	1404.72	2348.17	1509.19	Rep3	Control Unconfined	2_2_15_22_Rep3	1	60	00:20:38	20:00:39	60	70801.3	Begin	Split	1	22	22	2_2_15_22_Rep3
2	2	15.3333333333333	15	26	2021.46	2902.98	1599.7	1398.93	2385.21	1504.63	Rep3	Control Unconfined	2_2_15_26_Rep3	1	85	00:20:38	28:20:39	85	100801	Begin	Split	1	26	26	2_2_15_26_Rep3
2	2	15.3333333333333	15	29	1730.98	2940.93	1696.51	1324.4	2332.67	1506.32	Rep3	Control Unconfined	2_2_15_29_Rep3	1	57	00:20:38	19:00:39	57	67200.7	Begin	Split	1	29	29	2_2_15_29_Rep3
2	2	15.3333333333333	15	30	2757.06	2852.77	1516.7	1423.94	2371.48	1498.9	Rep3	Control Unconfined	2_2_15_30_Rep3	1	74	00:20:38	24:40:38	74	87599.7	Begin	Split	1	30	30	2_2_15_30_Rep3
2	2	15.3333333333333	15	31	1933.17	3307.4	1505.31	1359.87	2390.2	1496.7	Rep3	Control Unconfined	2_2_15_31_Rep3	1	103	00:20:38	34:20:38	103	122400	Begin	Merged	1	31	31	2_2_15_31_Rep3
2	2	15.3333333333333	15	34	2507.67	2393.92	1515.82	1425.77	2319.18	1493.74	Rep3	Control Unconfined	2_2_15_34_Rep3	1	47	00:20:38	15:40:39	47	55200.7	Begin	Split	1	34	34	2_2_15_34_Rep3
2	2	15.3333333333333	15	37	1615.24	2734.19	1486.79	1361.44	2363.09	1484.52	Rep3	Control Unconfined	2_2_15_37_Rep3	1	49	00:20:38	16:20:39	49	57600.5	Begin	Split	1	37	37	2_2_15_37_Rep3
2	2	15.3333333333333	15	39	2019.57	2908.51	1497.37	1362.31	2337.86	1488.12	Rep3	Control Unconfined	2_2_15_39_Rep3	1	53	00:20:38	17:40:38	53	62400	Begin	Cosmos	1	39	39	2_2_15_39_Rep3
2	2	15.3333333333333	15	40	1764.14	2859.34	1516.22	1358.76	2355.2	1500.19	Rep3	Control Unconfined	2_2_15_40_Rep3	1	58	00:20:38	19:20:39	58	68400.5	Begin	Merged	1	40	40	2_2_15_40_Rep3
2	2	15.3333333333333	15	42	1880.02	3029.57	1498.49	1368.4	2375.71	1492.93	Rep3	Control Unconfined	2_2_15_42_Rep3	1	75	00:20:38	25:00:39	75	88800.4	Begin	Split	1	42	42	2_2_15_42_Rep3
2	2	15.3333333333333	15	43	2103.15	2750.51	1500.72	1369.11	2349.88	1492.18	Rep3	Control Unconfined	2_2_15_43_Rep3	1	70	00:20:38	23:20:38	70	82800.1	Begin	Split	1	43	43	2_2_15_43_Rep3
2	2	15.3333333333333	15	44	1430.11	2337.9	1517.22	1332.21	2302.39	1491.77	Rep3	Control Unconfined	2_2_15_44_Rep3	1	46	00:20:38	15:20:39	46	54000.6	Begin	Cosmos	1	44	44	2_2_15_44_Rep3
2	2	15.3333333333333	15	49	1531	2594.97	1506.71	1346.81	2351.21	1501.15	Rep3	Control Unconfined	2_2_15_49_Rep3	1	68	00:20:38	22:40:38	68	80399.9	Begin	Cosmos	1	49	49	2_2_15_49_Rep3
2	2	15.3333333333333	15	50	1830.77	2899.75	1506.18	1356.42	2377.41	1503.77	Rep3	Control Unconfined	2_2_15_50_Rep3	1	95	00:20:38	31:40:38	95	112800	Begin	Cosmos	1	50	50	2_2_15_50_Rep3
2	2	15.3333333333333	15	51	1576.24	2647.47	2782.59	1334.29	2328.73	1508.93	Rep3	Control Unconfined	2_2_15_51_Rep3	1	108	00:20:38	36:00:39	108	128400	Begin	End	1	51	51	2_2_15_51_Rep3
2	2	15.3333333333333	15	56	2070.87	2375.27	1519.42	1365.62	2314.64	1494.77	Rep3	Control Unconfined	2_2_15_56_Rep3	1	53	00:20:38	17:40:38	53	62400	Begin	Split	1	56	56	2_2_15_56_Rep3
2	2	15.3333333333333	15	57	1875.17	2886.91	1495.43	1380.93	2366.52	1490.01	Rep3	Control Unconfined	2_2_15_57_Rep3	1	90	00:20:38	30:00:39	90	106801	Begin	Cosmos	1	57	57	2_2_15_57_Rep3
2	2	15.3333333333333	15	58	1804.42	2734.39	1476.59	1345.97	2304.15	1472.21	Rep3	Control Unconfined	2_2_15_58_Rep3	1	62	00:20:38	20:40:40	62	73201.6	Begin	Split	1	58	58	2_2_15_58_Rep3
2	2	15.3333333333333	15	59	2391.04	2525.4	1518.85	1412.63	2361.07	1504.49	Rep3	Control Unconfined	2_2_15_59_Rep3	1	68	00:20:38	22:40:38	68	80399.9	Begin	Cosmos	1	59	59	2_2_15_59_Rep3
2	2	15.3333333333333	15	60	1703.97	2828.42	1529.66	1345.75	2355.77	1503.71	Rep3	Control Unconfined	2_2_15_60_Rep3	1	72	00:20:38	24:00:39	72	85200.9	Begin	Split	1	60	60	2_2_15_60_Rep3
2	2	15.3333333333333	15	61	2249.83	2983.2	1495.78	1398.99	2359.03	1486.9	Rep3	Control Unconfined	2_2_15_61_Rep3	1	65	00:20:38	21:40:38	65	76800.2	Begin	Merged	1	61	61	2_2_15_61_Rep3
2	2	15.3333333333333	15	62	1547.99	2412.59	1505.65	1351.82	2327.91	1501.07	Rep3	Control Unconfined	2_2_15_62_Rep3	1	49	00:20:38	16:20:39	49	57600.5	Begin	Split	1	62	62	2_2_15_62_Rep3
2	2	15.3333333333333	15	63	2512.54	2897.51	1520.19	1426.31	2402.54	1505.75	Rep3	Control Unconfined	2_2_15_63_Rep3	1	78	00:20:38	26:00:39	78	92400.5	Begin	Split	1	63	63	2_2_15_63_Rep3
2	2	15.3333333333333	15	64	1554.42	2498.91	1513.16	1345.68	2350.77	1510.6	Rep3	Control Unconfined	2_2_15_64_Rep3	1	68	00:20:38	22:40:38	68	80399.9	Begin	Cosmos	1	64	64	2_2_15_64_Rep3
2	2	15.3333333333333	15	68	1748.54	2843.55	1510.51	1380.77	2383.92	1503.19	Rep3	Control Unconfined	2_2_15_68_Rep3	1	108	00:20:38	36:00:39	108	128400	Begin	End	1	68	68	2_2_15_68_Rep3
2	2	15.3333333333333	15	75	1713.3	2950.66	1635.8	1363.96	2383.31	1501.69	Rep3	Control Unconfined	2_2_15_75_Rep3	1	77	00:20:38	25:40:40	77	91201.3	Begin	Split	1	75	75	2_2_15_75_Rep3
2	2	15.3333333333333	15	77	1638.74	2659.51	1510.42	1360.01	2346.98	1502.86	Rep3	Control Unconfined	2_2_15_77_Rep3	1	65	00:20:38	21:40:38	65	76800.2	Begin	Cosmos	1	77	77	2_2_15_77_Rep3
2	2	15.3333333333333	15	78	3113.54	2834.64	1521.22	1455.72	2350.43	1507.24	Rep3	Control Unconfined	2_2_15_78_Rep3	1	79	00:20:38	26:20:38	79	93599.6	Begin	Merged	1	78	78	2_2_15_78_Rep3
2	2	15.3333333333333	15	92	1782.98	2959.16	1505.24	1351.81	2364.26	1498.79	Rep3	Control Unconfined	2_2_15_92_Rep3	2	108	00:40:38	36:00:39	107	127201	Cosmos	End	1	92	92	2_2_15_92_Rep3
2	2	15.3333333333333	15	98	2087.11	2657.77	1505.4	1387.09	2332.89	1497.24	Rep3	Control Unconfined	2_2_15_98_Rep3	2	70	00:40:38	23:20:38	69	81600.3	Cosmos	Cosmos	1	98	98	2_2_15_98_Rep3
2	2	15.3333333333333	15	101	1900.03	2725.79	1500.49	1346.67	2339.4	1494.74	Rep3	Control Unconfined	2_2_15_101_Rep3	3	101	01:00:40	33:40:39	99	117599	Cosmos	Cosmos	1	101	101	2_2_15_101_Rep3
2	2	15.3333333333333	15	114	1698.9	2894.58	1505.63	1343.47	2367.59	1501.55	Rep3	Control Unconfined	2_2_15_114_Rep3	4	94	01:20:38	31:20:39	91	108001	Cosmos	Split	1	114	114	2_2_15_114_Rep3
2	2	15.3333333333333	15	124	2369.05	3459.33	1516.97	1420	2438.08	1504.05	Rep3	Control Unconfined	2_2_15_124_Rep3	6	88	02:00:38	29:20:39	83	98400.7	Merged	Split	1	124	124	2_2_15_124_Rep3
2	2	15.3333333333333	15	125	1699.44	2862.54	1495.52	1374.58	2383.93	1493.82	Rep3	Control Unconfined	2_2_15_125_Rep3	6	88	02:00:38	29:20:39	83	98400.7	Split	Cosmos	3	96	70	2_2_15_96_Rep3
2	2	15.3333333333333	15	126	1850.6	3098.92	1500.03	1380.82	2389.87	1495.85	Rep3	Control Unconfined	2_2_15_126_Rep3	6	103	02:00:38	34:20:38	98	116400	Split	Cosmos	3	96	70	2_2_15_96_Rep3
2	2	15.3333333333333	15	128	1830.48	2779	1506.19	1382.06	2371.47	1501.52	Rep3	Control Unconfined	2_2_15_128_Rep3	6	65	02:00:38	21:40:38	60	70800	Cosmos	Cosmos	1	128	128	2_2_15_128_Rep3
2	2	15.3333333333333	15	132	1615.1	2625.1	1516.6	1340.67	2322.83	1509.18	Rep3	Control Unconfined	2_2_15_132_Rep3	7	108	02:20:38	36:00:39	102	121200	Split	End	2	13	13	2_2_15_13_Rep3
2	2	15.3333333333333	15	136	1649.25	2770.28	3454.39	1352.52	2336.82	1515.04	Rep3	Control Unconfined	2_2_15_136_Rep3	7	108	02:20:38	36:00:39	102	121200	Cosmos	End	1	136	136	2_2_15_136_Rep3
2	2	15.3333333333333	15	142	2574.58	2574.52	1550.52	1340.91	2279.47	1490.08	Rep3	Control Unconfined	2_2_15_142_Rep3	9	47	03:00:38	15:40:39	39	45600.4	Cosmos	Split	1	142	142	2_2_15_142_Rep3
2	2	15.3333333333333	15	162	2012.27	2854.64	1512.26	1369.96	2373.58	1507.26	Rep3	Control Unconfined	2_2_15_162_Rep3	11	71	03:40:39	23:40:39	61	71999.6	Merged	Cosmos	1	162	162	2_2_15_162_Rep3
2	2	15.3333333333333	15	177	1846.49	2777.56	1507.53	1367.84	2343.14	1497.52	Rep3	Control Unconfined	2_2_15_177_Rep3	13	79	04:20:39	26:20:38	67	79199.1	Split	Split	2	81	81	2_2_15_81_Rep3
2	2	15.3333333333333	15	183	2341.41	2990.78	1505.85	1374.56	2319.42	1498.2	Rep3	Control Unconfined	2_2_15_183_Rep3	14	81	04:40:38	27:00:38	68	80399.9	Cosmos	Cosmos	1	183	183	2_2_15_183_Rep3
2	2	15.3333333333333	15	187	1449.09	2484.63	1499.1	1334.37	2306.66	1490.14	Rep3	Control Unconfined	2_2_15_187_Rep3	15	69	05:00:39	23:00:38	55	64799	Cosmos	Cosmos	1	187	187	2_2_15_187_Rep3
2	2	15.3333333333333	15	189	1764.15	2944.8	1526.94	1339.55	2364.14	1507.59	Rep3	Control Unconfined	2_2_15_189_Rep3	15	108	05:00:39	36:00:39	94	111600	Merged	End	1	189	189	2_2_15_189_Rep3
2	2	15.3333333333333	15	192	1583.2	2651.49	1592.24	1408.07	2319.78	1493.03	Rep3	Control Unconfined	2_2_15_192_Rep3	15	108	05:00:39	36:00:39	94	111600	Cosmos	End	1	192	192	2_2_15_192_Rep3
2	2	15.3333333333333	15	200	1694.35	2896.89	1506.1	1348.85	2375.58	1502.15	Rep3	Control Unconfined	2_2_15_200_Rep3	16	104	05:20:38	34:40:39	89	105600	Split	Cosmos	2	35	35	2_2_15_35_Rep3
2	2	15.3333333333333	15	201	1869.91	3117.97	1500.35	1365.44	2400.21	1495.34	Rep3	Control Unconfined	2_2_15_201_Rep3	16	89	05:20:38	29:40:38	74	87599.4	Split	Split	2	35	35	2_2_15_35_Rep3
2	2	15.3333333333333	15	203	1431.48	2428.84	1508.19	1342.57	2303.83	1501.08	Rep3	Control Unconfined	2_2_15_203_Rep3	16	61	05:20:38	20:20:38	46	53999.5	Cosmos	Cosmos	1	203	203	2_2_15_203_Rep3
2	2	15.3333333333333	15	205	1822.65	2789.58	1510.07	1374.36	2364.67	1502.63	Rep3	Control Unconfined	2_2_15_205_Rep3	17	102	05:40:38	34:00:38	86	102000	Cosmos	Split	1	205	205	2_2_15_205_Rep3
2	2	15.3333333333333	15	214	1392.76	2406.66	1506.35	1328.2	2323.5	1502.58	Rep3	Control Unconfined	2_2_15_214_Rep3	18	64	06:00:38	21:20:38	47	55199.8	Cosmos	Cosmos	1	214	214	2_2_15_214_Rep3
2	2	15.3333333333333	15	220	2035.7	3394.5	1548.61	1369.56	2370.11	1499.28	Rep3	Control Unconfined	2_2_15_220_Rep3	19	69	06:20:38	23:00:38	51	59999.8	Merged	Cosmos	1	220	220	2_2_15_220_Rep3
2	2	15.3333333333333	15	223	2144.76	3535.51	2232.91	1402.1	2446.86	1510.16	Rep3	Control Unconfined	2_2_15_223_Rep3	19	70	06:20:38	23:20:38	52	61200.2	Split	Merged	2	53	53	2_2_15_53_Rep3
2	2	15.3333333333333	15	225	1623.95	2644.42	1503.55	1343.39	2339.22	1503.08	Rep3	Control Unconfined	2_2_15_225_Rep3	19	65	06:20:38	21:40:38	47	55200.3	Merged	Cosmos	1	225	225	2_2_15_225_Rep3
2	2	15.3333333333333	15	231	1704.48	2884.77	1515.61	1359.32	2372.85	1495.12	Rep3	Control Unconfined	2_2_15_231_Rep3	20	106	06:40:39	35:20:39	87	103200	Split	Merged	2	147	147	2_2_15_147_Rep3
2	2	15.3333333333333	15	232	1762.45	2966.72	1508.73	1360.96	2373.84	1501.41	Rep3	Control Unconfined	2_2_15_232_Rep3	20	106	06:40:39	35:20:39	87	103200	Split	Merged	2	147	147	2_2_15_147_Rep3
2	2	15.3333333333333	15	234	2114.06	2836.12	1497.5	1417.33	2370.76	1490.63	Rep3	Control Unconfined	2_2_15_234_Rep3	20	108	06:40:39	36:00:39	89	105600	Merged	End	1	234	234	2_2_15_234_Rep3
2	2	15.3333333333333	15	240	1888.56	2663.59	1518.77	1358.92	2339.37	1505.83	Rep3	Control Unconfined	2_2_15_240_Rep3	21	64	07:00:38	21:20:38	44	51599.8	Cosmos	Split	1	240	240	2_2_15_240_Rep3
2	2	15.3333333333333	15	242	1654.23	2809.8	1494.98	1339.23	2332.57	1486.44	Rep3	Control Unconfined	2_2_15_242_Rep3	21	96	07:00:38	32:00:39	76	90000.2	Split	Split	3	104	54	2_2_15_104_Rep3
2	2	15.3333333333333	15	246	1899.28	2926.75	1510.59	1391.67	2405.64	1504.9	Rep3	Control Unconfined	2_2_15_246_Rep3	22	93	07:20:38	31:00:38	72	85200.3	Cosmos	Split	1	246	246	2_2_15_246_Rep3
2	2	15.3333333333333	15	249	1394.4	2408.65	1511.55	1302.76	2267.79	1464.89	Rep3	Control Unconfined	2_2_15_249_Rep3	23	69	07:40:39	23:00:38	47	55199.2	Cosmos	Split	1	249	249	2_2_15_249_Rep3
2	2	15.3333333333333	15	257	1686.96	2698.61	1501.04	1428.57	2404.54	1493.46	Rep3	Control Unconfined	2_2_15_257_Rep3	25	103	08:20:39	34:20:38	79	93599.1	Cosmos	Split	1	257	257	2_2_15_257_Rep3
2	2	15.3333333333333	15	259	1416.29	2413.61	1495.07	1325.57	2311	1490.43	Rep3	Control Unconfined	2_2_15_259_Rep3	25	54	08:20:39	18:00:38	30	34799	Cosmos	Cosmos	1	259	259	2_2_15_259_Rep3
2	2	15.3333333333333	15	264	1782.1	2731.22	1489.23	1352.69	2325.72	1482.28	Rep3	Control Unconfined	2_2_15_264_Rep3	26	67	08:40:39	22:20:38	42	49199.8	Cosmos	Split	1	264	264	2_2_15_264_Rep3
2	2	15.3333333333333	15	265	1409.9	2440.11	1549.79	1327.24	2316.74	1507.1	Rep3	Control Unconfined	2_2_15_265_Rep3	26	90	08:40:39	30:00:39	65	76800.1	Cosmos	Cosmos	1	265	265	2_2_15_265_Rep3
2	2	15.3333333333333	15	270	1681.55	2756.53	1503.93	1354.6	2339.08	1495.96	Rep3	Control Unconfined	2_2_15_270_Rep3	28	91	09:20:39	30:20:40	64	75600.6	Cosmos	Cosmos	1	270	270	2_2_15_270_Rep3
2	2	15.3333333333333	15	272	1475.92	2566.29	1535.23	1328.59	2326.85	1495.42	Rep3	Control Unconfined	2_2_15_272_Rep3	28	70	09:20:39	23:20:38	43	50399.3	Split	Merged	4	241	54	2_2_15_241_Rep3
2	2	15.3333333333333	15	273	1829.97	2958.22	1552.32	1376.76	2381.27	1538.72	Rep3	Control Unconfined	2_2_15_273_Rep3	29	76	09:40:38	25:20:38	48	56399.7	Merged	Split	1	273	273	2_2_15_273_Rep3
2	2	15.3333333333333	15	276	1479.23	2515.35	1538.48	1341.66	2302.35	1503.87	Rep3	Control Unconfined	2_2_15_276_Rep3	30	108	10:00:39	36:00:39	79	93600	Cosmos	End	1	276	276	2_2_15_276_Rep3
2	2	15.3333333333333	15	277	1659.15	2750.05	1551.22	1385.94	2389.45	1543.78	Rep3	Control Unconfined	2_2_15_277_Rep3	30	63	10:00:39	21:00:38	34	39599.8	Merged	Cosmos	1	277	277	2_2_15_277_Rep3
2	2	15.3333333333333	15	281	1657.45	2653.88	1660.84	1361.83	2332.03	1499.31	Rep3	Control Unconfined	2_2_15_281_Rep3	31	80	10:20:39	26:40:39	50	58799.4	Cosmos	Split	1	281	281	2_2_15_281_Rep3
2	2	15.3333333333333	15	284	1569.54	2687.35	1517.57	1339.78	2343.46	1496.45	Rep3	Control Unconfined	2_2_15_284_Rep3	32	98	10:40:38	32:40:38	67	79200.4	Split	Split	2	17	17	2_2_15_17_Rep3
2	2	15.3333333333333	15	286	1472.4	2534.01	1569.63	1342.54	2334.1	1500.17	Rep3	Control Unconfined	2_2_15_286_Rep3	33	96	11:00:39	32:00:39	64	75600	Split	Cosmos	2	72	72	2_2_15_72_Rep3
2	2	15.3333333333333	15	287	1501.89	2567.93	1543.08	1338.17	2333.52	1503.29	Rep3	Control Unconfined	2_2_15_287_Rep3	33	108	11:00:39	36:00:39	76	90000	Split	End	2	72	72	2_2_15_72_Rep3
2	2	15.3333333333333	15	289	1617.62	2668.96	1466.57	1331.82	2289.64	1468.55	Rep3	Control Unconfined	2_2_15_289_Rep3	33	59	11:00:39	19:40:38	27	31199.8	Cosmos	Cosmos	1	289	289	2_2_15_289_Rep3
2	2	15.3333333333333	15	291	1473.58	2493.5	1980.04	1349.74	2322.54	1504.14	Rep3	Control Unconfined	2_2_15_291_Rep3	33	49	11:00:39	16:20:39	17	19200.2	Split	Cosmos	4	260	127	2_2_15_260_Rep3
2	2	15.3333333333333	15	294	2047.64	3395.09	1514.54	1418.16	2415.29	1485.73	Rep3	Control Unconfined	2_2_15_294_Rep3	34	108	11:20:38	36:00:39	75	88800.6	Cosmos	End	1	294	294	2_2_15_294_Rep3
2	2	15.3333333333333	15	297	1753.26	2742.25	1506.56	1359.05	2335.44	1491.64	Rep3	Control Unconfined	2_2_15_297_Rep3	35	49	11:40:39	16:20:39	15	16800.2	Cosmos	Cosmos	1	297	297	2_2_15_297_Rep3
2	2	15.3333333333333	15	298	1485.37	2289.36	1490.83	1354.2	2273.33	1474.16	Rep3	Control Unconfined	2_2_15_298_Rep3	35	47	11:40:39	15:40:39	13	14400.3	Cosmos	Cosmos	1	298	298	2_2_15_298_Rep3
2	2	15.3333333333333	15	300	1492.85	2594.68	1543.4	1329.01	2337.45	1490.76	Rep3	Control Unconfined	2_2_15_300_Rep3	35	80	11:40:39	26:40:39	46	54000.1	Cosmos	Cosmos	1	300	300	2_2_15_300_Rep3
2	2	15.3333333333333	15	301	3205.58	2312.49	1519.55	1526.51	2304.07	1489.5	Rep3	Control Unconfined	2_2_15_301_Rep3	36	49	12:00:39	16:20:39	14	15600.2	Merged	Split	1	301	301	2_2_15_301_Rep3
2	2	15.3333333333333	15	302	1483.33	2538.84	1478.35	1317.4	2290.05	1469.09	Rep3	Control Unconfined	2_2_15_302_Rep3	36	94	12:00:39	31:20:39	59	69600.4	Cosmos	Merged	1	302	302	2_2_15_302_Rep3
2	2	15.3333333333333	15	303	1463.75	2533.44	1853.37	1315.43	2304.1	1493.19	Rep3	Control Unconfined	2_2_15_303_Rep3	37	70	12:20:38	23:20:38	34	39600.3	Split	Merged	3	299	41	2_2_15_299_Rep3
2	2	15.3333333333333	15	304	1443.49	2502	1806.83	1339.07	2320.85	1495.19	Rep3	Control Unconfined	2_2_15_304_Rep3	37	108	12:20:38	36:00:39	72	85200.6	Split	End	3	299	41	2_2_15_299_Rep3
2	2	15.3333333333333	15	305	1575.03	2692.64	1520.86	1337.72	2338.27	1497.77	Rep3	Control Unconfined	2_2_15_305_Rep3	37	108	12:20:38	36:00:39	72	85200.6	Cosmos	End	1	305	305	2_2_15_305_Rep3
2	2	15.3333333333333	15	306	1455.07	2527.78	1598.17	1332.5	2347.39	1508.5	Rep3	Control Unconfined	2_2_15_306_Rep3	37	62	12:20:38	20:40:40	26	30001.9	Split	Merged	2	36	36	2_2_15_36_Rep3
2	2	15.3333333333333	15	307	1468.06	2554.73	1610.37	1337.8	2355.92	1505.31	Rep3	Control Unconfined	2_2_15_307_Rep3	37	108	12:20:38	36:00:39	72	85200.6	Split	End	2	36	36	2_2_15_36_Rep3
2	2	15.3333333333333	15	308	1555.55	2631.59	1634.16	1331.04	2280.15	1473.29	Rep3	Control Unconfined	2_2_15_308_Rep3	37	90	12:20:38	30:00:39	54	63600.9	Cosmos	Cosmos	1	308	308	2_2_15_308_Rep3
2	2	15.3333333333333	15	309	1458.57	2489.94	1918.47	1347.72	2331.16	1502	Rep3	Control Unconfined	2_2_15_309_Rep3	38	108	12:40:38	36:00:39	71	84000.1	Split	End	4	261	127	2_2_15_261_Rep3
2	2	15.3333333333333	15	310	1516.24	2567.42	1501.77	1339.88	2333.98	1493.27	Rep3	Control Unconfined	2_2_15_310_Rep3	38	105	12:40:38	35:00:39	68	80400.2	Cosmos	Cosmos	1	310	310	2_2_15_310_Rep3
2	2	15.3333333333333	15	311	1644.35	2664.51	1709.14	1355.92	2338.93	1501.39	Rep3	Control Unconfined	2_2_15_311_Rep3	38	60	12:40:38	20:00:39	23	26401	Split	Split	4	261	127	2_2_15_261_Rep3
2	2	15.3333333333333	15	312	1539.98	2533.22	1504.32	1346.44	2320.39	1502.73	Rep3	Control Unconfined	2_2_15_312_Rep3	38	59	12:40:38	19:40:38	22	25199.9	Cosmos	Cosmos	1	312	312	2_2_15_312_Rep3
2	2	15.3333333333333	15	316	1387.62	2395.21	1563.96	1347.59	2332.36	1531.87	Rep3	Control Unconfined	2_2_15_316_Rep3	39	47	13:00:38	15:40:39	9	9600.41	Cosmos	Cosmos	1	316	316	2_2_15_316_Rep3
2	2	15.3333333333333	15	317	2039.59	3248.91	1504.11	1394.89	2368.66	1494.88	Rep3	Control Unconfined	2_2_15_317_Rep3	39	108	13:00:38	36:00:39	70	82800.1	Split	End	2	283	283	2_2_15_283_Rep3
2	2	15.3333333333333	15	319	1455.09	2541.52	1531.35	1334.18	2344.29	1503.7	Rep3	Control Unconfined	2_2_15_319_Rep3	39	94	13:00:38	31:20:39	56	66000.5	Split	Merged	2	52	52	2_2_15_52_Rep3
2	2	15.3333333333333	15	320	1434.25	2496.56	1529.02	1327.67	2330.85	1492.98	Rep3	Control Unconfined	2_2_15_320_Rep3	39	108	13:00:38	36:00:39	70	82800.1	Split	End	2	52	52	2_2_15_52_Rep3
2	2	15.3333333333333	15	325	1522.43	2607.91	1542.59	1359.75	2328.97	1496.47	Rep3	Control Unconfined	2_2_15_325_Rep3	40	46	13:20:39	15:20:39	7	7199.82	Cosmos	Cosmos	1	325	325	2_2_15_325_Rep3
2	2	15.3333333333333	15	326	1423.88	2405.86	1506.94	1337.51	2308.44	1502.19	Rep3	Control Unconfined	2_2_15_326_Rep3	41	60	13:40:38	20:00:39	20	22801.1	Cosmos	Cosmos	1	326	326	2_2_15_326_Rep3
2	2	15.3333333333333	15	330	1360.21	2367.29	1532.16	1326.89	2303.32	1494.55	Rep3	Control Unconfined	2_2_15_330_Rep3	42	59	14:00:39	19:40:38	18	20399.2	Cosmos	Cosmos	1	330	330	2_2_15_330_Rep3
2	2	15.3333333333333	15	331	1357.6	2347.52	1486.47	1332.48	2309.03	1483.89	Rep3	Control Unconfined	2_2_15_331_Rep3	42	108	14:00:39	36:00:39	67	79199.4	Cosmos	End	1	331	331	2_2_15_331_Rep3
2	2	15.3333333333333	15	334	1469.58	2515.33	1723.14	1347.7	2329.56	1514.9	Rep3	Control Unconfined	2_2_15_334_Rep3	42	108	14:00:39	36:00:39	67	79199.4	Split	End	2	24	24	2_2_15_24_Rep3
2	2	15.3333333333333	15	335	1465.33	2498	1709.15	1346.4	2332.75	1509.19	Rep3	Control Unconfined	2_2_15_335_Rep3	42	108	14:00:39	36:00:39	67	79199.4	Split	End	2	24	24	2_2_15_24_Rep3
2	2	15.3333333333333	15	337	2279.16	3228.23	1840.52	1465.26	2437.52	1527.95	Rep3	Control Unconfined	2_2_15_337_Rep3	43	81	14:20:39	27:00:38	39	45599.5	Split	Cosmos	2	278	278	2_2_15_278_Rep3
2	2	15.3333333333333	15	338	1370.22	2377.27	1511.52	1313.28	2285.66	1477.45	Rep3	Control Unconfined	2_2_15_338_Rep3	44	69	14:40:38	23:00:38	26	29999.6	Cosmos	Cosmos	1	338	338	2_2_15_338_Rep3
2	2	15.3333333333333	15	339	1398.98	2420.34	1510.61	1362.1	2363.8	1500.24	Rep3	Control Unconfined	2_2_15_339_Rep3	44	46	14:40:38	15:20:39	3	2400.49	Cosmos	Cosmos	1	339	339	2_2_15_339_Rep3
2	2	15.3333333333333	15	340	1353.57	2338.37	1516.26	1341.63	2325.53	1507.52	Rep3	Control Unconfined	2_2_15_340_Rep3	44	53	14:40:38	17:40:38	10	10799.9	Cosmos	Cosmos	1	340	340	2_2_15_340_Rep3
2	2	15.3333333333333	15	342	1420.89	2397.15	1548.52	1348.93	2297.79	1492.47	Rep3	Control Unconfined	2_2_15_342_Rep3	45	47	15:00:39	15:40:39	3	2400.3	Cosmos	Split	1	342	342	2_2_15_342_Rep3
2	2	15.3333333333333	15	343	1401.78	2411.16	1542.16	1372.19	2363.88	1529.13	Rep3	Control Unconfined	2_2_15_343_Rep3	45	46	15:00:39	15:20:39	2	1200.2	Cosmos	Cosmos	1	343	343	2_2_15_343_Rep3
2	2	15.3333333333333	15	344	1379.53	2409.31	1504.63	1331.04	2345.64	1498.82	Rep3	Control Unconfined	2_2_15_344_Rep3	45	54	15:00:39	18:00:38	10	10799.4	Merged	Cosmos	1	344	344	2_2_15_344_Rep3
2	2	15.3333333333333	15	345	1388.1	2403.33	1502.56	1323.95	2297.95	1489.55	Rep3	Control Unconfined	2_2_15_345_Rep3	45	101	15:00:39	33:40:39	57	67200.2	Cosmos	Cosmos	1	345	345	2_2_15_345_Rep3
2	2	15.3333333333333	15	346	1537.12	2615.85	1491.21	1374.85	2367.49	1473.79	Rep3	Control Unconfined	2_2_15_346_Rep3	45	48	15:00:39	16:00:38	4	3599.81	Cosmos	Cosmos	1	346	346	2_2_15_346_Rep3
2	2	15.3333333333333	15	347	1373.44	2400.22	1512.49	1367.06	2391.24	1509.9	Rep3	Control Unconfined	2_2_15_347_Rep3	45	47	15:00:39	15:40:39	3	2400.3	Cosmos	Cosmos	1	347	347	2_2_15_347_Rep3
2	2	15.3333333333333	15	348	1391.09	2426.32	1505.58	1324.27	2326.04	1498.16	Rep3	Control Unconfined	2_2_15_348_Rep3	46	68	15:20:39	22:40:38	23	26399.3	Cosmos	Cosmos	1	348	348	2_2_15_348_Rep3
2	2	15.3333333333333	15	349	1448.48	2389.46	1531.59	1329.56	2300.45	1485.8	Rep3	Control Unconfined	2_2_15_349_Rep3	46	108	15:20:39	36:00:39	63	74399.8	Split	End	2	112	112	2_2_15_112_Rep3
2	2	15.3333333333333	15	350	1582.07	2695.95	1519.76	1332.93	2325.97	1495.87	Rep3	Control Unconfined	2_2_15_350_Rep3	46	108	15:20:39	36:00:39	63	74399.8	Split	End	2	263	263	2_2_15_263_Rep3
2	2	15.3333333333333	15	351	1593.73	2726.98	1523.26	1324.94	2329.24	1492.59	Rep3	Control Unconfined	2_2_15_351_Rep3	46	108	15:20:39	36:00:39	63	74399.8	Split	End	2	263	263	2_2_15_263_Rep3
2	2	15.3333333333333	15	352	1649.05	2400.9	1546.28	1348.73	2277.89	1486.66	Rep3	Control Unconfined	2_2_15_352_Rep3	46	54	15:20:39	18:00:38	9	9599.16	Split	Merged	2	292	292	2_2_15_292_Rep3
2	2	15.3333333333333	15	353	1660.77	2426.85	1556.08	1344.29	2283.81	1488.25	Rep3	Control Unconfined	2_2_15_353_Rep3	46	54	15:20:39	18:00:38	9	9599.16	Split	Merged	2	292	292	2_2_15_292_Rep3
2	2	22	17	4	3409.96	4211.62	1531.7	1383.32	2583.77	1512.66	Rep3	Control Unconfined	2_2_17_4_Rep3	8	108	02:40:39	36:00:39	101	119999	Cosmos	End	1	4	4	2_2_17_4_Rep3
2	2	22	17	8	4034.95	3284.02	1562.39	1378.46	2498.67	1527.54	Rep3	Control Unconfined	2_2_17_8_Rep3	14	108	04:40:38	36:00:39	95	112800	Cosmos	End	1	8	8	2_2_17_8_Rep3
2	2	22	17	12	2791.5	3227.88	1555.66	1288.85	2477.98	1522.48	Rep3	Control Unconfined	2_2_17_12_Rep3	16	103	05:20:38	34:20:38	88	104400	Cosmos	Cosmos	1	12	12	2_2_17_12_Rep3
2	2	22	17	20	2165.25	3629.89	1567.74	1275.11	2519.71	1517.85	Rep3	Control Unconfined	2_2_17_20_Rep3	22	91	07:20:38	30:20:40	70	82801.5	Cosmos	Split	1	20	20	2_2_17_20_Rep3
2	2	22	17	30	2384.99	3522.26	1527.76	1302.81	2536.11	1518.75	Rep3	Control Unconfined	2_2_17_30_Rep3	33	91	11:00:39	30:20:40	59	69601	Cosmos	Cosmos	1	30	30	2_2_17_30_Rep3
2	2	22	17	33	2910.08	3514.41	1526.96	1335.32	2522.6	1517.96	Rep3	Control Unconfined	2_2_17_33_Rep3	34	101	11:20:38	33:40:39	68	80400.8	Merged	Cosmos	1	33	33	2_2_17_33_Rep3
2	2	22	17	39	1998.63	3623.72	2258.22	1283.54	2530.45	1537.83	Rep3	Control Unconfined	2_2_17_39_Rep3	38	108	12:40:38	36:00:39	71	84000.1	Cosmos	End	1	39	39	2_2_17_39_Rep3
2	2	22	17	47	2985.16	2928.52	1587.88	1370.83	2473.77	1564	Rep3	Control Unconfined	2_2_17_47_Rep3	54	108	18:00:38	36:00:39	55	64800.6	Cosmos	End	1	47	47	2_2_17_47_Rep3
2	2	22	17	48	2620.84	3266.83	1520.88	1287.88	2442.5	1501.33	Rep3	Control Unconfined	2_2_17_48_Rep3	55	77	18:20:39	25:40:40	23	26400.5	Cosmos	Cosmos	1	48	48	2_2_17_48_Rep3
2	2	22	17	53	2110.01	3556.27	2056.85	1361.07	2668.6	1602.51	Rep3	Control Unconfined	2_2_17_53_Rep3	59	71	19:40:38	23:40:39	13	14400.2	Cosmos	Split	1	53	53	2_2_17_53_Rep3
2	2	22	17	57	2118.04	3782.02	1513.81	1321.32	2553.61	1499.94	Rep3	Control Unconfined	2_2_17_57_Rep3	61	91	20:20:38	30:20:40	31	36001.6	Cosmos	Cosmos	1	57	57	2_2_17_57_Rep3
2	2	22	17	58	2628.26	3491.8	1533.14	1339.4	2523.3	1523.5	Rep3	Control Unconfined	2_2_17_58_Rep3	61	66	20:20:38	22:00:38	6	6000.49	Cosmos	Cosmos	1	58	58	2_2_17_58_Rep3
2	2	22	17	59	1688.79	3159.32	1849.07	1353.47	2621.02	1589.23	Rep3	Control Unconfined	2_2_17_59_Rep3	62	68	20:40:40	22:40:38	7	7198.27	Cosmos	Cosmos	1	59	59	2_2_17_59_Rep3
2	2	22	17	60	2123.54	3368.58	1530.78	1232.46	2476.23	1516.86	Rep3	Control Unconfined	2_2_17_60_Rep3	63	108	21:00:38	36:00:39	46	54000.2	Cosmos	End	1	60	60	2_2_17_60_Rep3
2	2	22	17	61	1843.63	3350.66	1913.41	1290.96	2551.06	1548.67	Rep3	Control Unconfined	2_2_17_61_Rep3	64	75	21:20:38	25:00:39	12	13200.4	Cosmos	Cosmos	1	61	61	2_2_17_61_Rep3
2	2	22	17	62	1680.97	3174.17	2071.37	1233.06	2484.14	1536.47	Rep3	Control Unconfined	2_2_17_62_Rep3	64	108	21:20:38	36:00:39	45	52800.3	Cosmos	End	1	62	62	2_2_17_62_Rep3
2	2	3.66666666666667	15	1	2895.14	2485.26	1498.44	1860.35	2224.82	1484.55	Rep3	Control Unconfined	2_2_15_1_Rep3	1	35	00:20:38	11:40:39	35	40800.3	Begin	Merged	1	1	1	2_2_15_1_Rep3
2	2	3.66666666666667	15	2	2146.18	2518.1	1762.54	1833	2250.49	1485.49	Rep3	Control Unconfined	2_2_15_2_Rep3	1	72	00:20:38	24:00:39	72	85200.9	Begin	Cosmos	1	2	2	2_2_15_2_Rep3
2	2	3.66666666666667	15	5	1980.18	2480.24	1508.41	1830.39	2245.97	1492.82	Rep3	Control Unconfined	2_2_15_5_Rep3	1	71	00:20:38	23:40:39	71	84000.4	Begin	Cosmos	1	5	5	2_2_15_5_Rep3
2	2	3.66666666666667	15	6	1931.87	2404.03	1503.07	1822.82	2241.53	1485.21	Rep3	Control Unconfined	2_2_15_6_Rep3	1	93	00:20:38	31:00:38	93	110400	Begin	Cosmos	1	6	6	2_2_15_6_Rep3
2	2	3.66666666666667	15	7	1876.19	2283.57	1501.84	1822.4	2241.48	1486.65	Rep3	Control Unconfined	2_2_15_7_Rep3	1	63	00:20:38	21:00:38	63	74400.2	Begin	Cosmos	1	7	7	2_2_15_7_Rep3
2	2	3.66666666666667	15	11	2126.25	2697.43	1578.07	1844.27	2275.88	1515.04	Rep3	Control Unconfined	2_2_15_11_Rep3	1	28	00:20:38	09:20:39	28	32400.8	Begin	Merged	1	11	11	2_2_15_11_Rep3
2	2	3.66666666666667	15	12	2266.01	2932.49	2174.14	1889.93	2324.67	1560.52	Rep3	Control Unconfined	2_2_15_12_Rep3	1	108	00:20:38	36:00:39	108	128400	Begin	End	1	12	12	2_2_15_12_Rep3
2	2	3.66666666666667	15	14	2863.48	2591.74	1520.7	1853.89	2243.85	1503.98	Rep3	Control Unconfined	2_2_15_14_Rep3	1	46	00:20:38	15:20:39	46	54000.6	Begin	Split	1	14	14	2_2_15_14_Rep3
2	2	3.66666666666667	15	15	2080.28	2511.76	1528.91	1856.4	2272.4	1527.88	Rep3	Control Unconfined	2_2_15_15_Rep3	1	20	00:20:38	06:40:39	20	22800.8	Begin	Cosmos	1	15	15	2_2_15_15_Rep3
2	2	3.66666666666667	15	16	1886.6	2327.27	1500.05	1819.4	2238.86	1492.39	Rep3	Control Unconfined	2_2_15_16_Rep3	1	78	00:20:38	26:00:39	78	92400.5	Begin	Split	1	16	16	2_2_15_16_Rep3
2	2	3.66666666666667	15	17	2255.66	2721.21	1487.9	1832.72	2251.72	1485.67	Rep3	Control Unconfined	2_2_15_17_Rep3	1	31	00:20:38	10:20:39	31	36001	Begin	Split	1	17	17	2_2_15_17_Rep3
2	2	3.66666666666667	15	18	2253.23	2611.61	1496.22	1841.94	2253.84	1489.62	Rep3	Control Unconfined	2_2_15_18_Rep3	1	61	00:20:38	20:20:38	61	71999.7	Begin	Split	1	18	18	2_2_15_18_Rep3
2	2	3.66666666666667	15	19	2235.66	2737.08	1860.27	1865.69	2293.01	1534.36	Rep3	Control Unconfined	2_2_15_19_Rep3	1	78	00:20:38	26:00:39	78	92400.5	Begin	Split	1	19	19	2_2_15_19_Rep3
2	2	3.66666666666667	15	21	2159.51	2740.3	2363.67	1837.86	2265.54	1498	Rep3	Control Unconfined	2_2_15_21_Rep3	1	108	00:20:38	36:00:39	108	128400	Begin	End	1	21	21	2_2_15_21_Rep3
2	2	3.66666666666667	15	22	2417.38	2574.77	1681	1853.91	2256.35	1495.47	Rep3	Control Unconfined	2_2_15_22_Rep3	1	60	00:20:38	20:00:39	60	70801.3	Begin	Split	1	22	22	2_2_15_22_Rep3
2	2	3.66666666666667	15	24	2968.18	2623.85	1511.47	1891.27	2265.41	1500.08	Rep3	Control Unconfined	2_2_15_24_Rep3	1	41	00:20:38	13:40:38	41	48000.2	Begin	Split	1	24	24	2_2_15_24_Rep3
2	2	3.66666666666667	15	26	2072	2613.42	1929.58	1824.41	2241.06	1485.76	Rep3	Control Unconfined	2_2_15_26_Rep3	1	85	00:20:38	28:20:39	85	100801	Begin	Split	1	26	26	2_2_15_26_Rep3
2	2	3.66666666666667	15	29	1928.69	2405.86	1623.97	1818.17	2245.18	1485.4	Rep3	Control Unconfined	2_2_15_29_Rep3	1	57	00:20:38	19:00:39	57	67200.7	Begin	Split	1	29	29	2_2_15_29_Rep3
2	2	3.66666666666667	15	30	2123.01	2637.36	2286.82	1835.19	2252.9	1499.61	Rep3	Control Unconfined	2_2_15_30_Rep3	1	74	00:20:38	24:40:38	74	87599.7	Begin	Split	1	30	30	2_2_15_30_Rep3
2	2	3.66666666666667	15	31	2073.52	2656.11	1525.3	1827.31	2262.15	1483.27	Rep3	Control Unconfined	2_2_15_31_Rep3	1	103	00:20:38	34:20:38	103	122400	Begin	Merged	1	31	31	2_2_15_31_Rep3
2	2	3.66666666666667	15	32	2405.11	2409.77	1511.13	1841.14	2219.12	1490.04	Rep3	Control Unconfined	2_2_15_32_Rep3	1	12	00:20:38	04:00:38	12	13199.9	Begin	Merged	1	32	32	2_2_15_32_Rep3
2	2	3.66666666666667	15	33	1928.83	2347.78	1481.91	1814.35	2227.92	1482.37	Rep3	Control Unconfined	2_2_15_33_Rep3	1	34	00:20:38	11:20:38	34	39599.7	Begin	Cosmos	1	33	33	2_2_15_33_Rep3
2	2	3.66666666666667	15	34	2427.46	2544.98	1488.22	1852.19	2249.23	1480.97	Rep3	Control Unconfined	2_2_15_34_Rep3	1	47	00:20:38	15:40:39	47	55200.7	Begin	Split	1	34	34	2_2_15_34_Rep3
2	2	3.66666666666667	15	35	2329.03	2805.37	1489.08	1856.94	2287.81	1483.15	Rep3	Control Unconfined	2_2_15_35_Rep3	1	15	00:20:38	05:00:39	15	16800.7	Begin	Split	1	35	35	2_2_15_35_Rep3
2	2	3.66666666666667	15	36	2939.61	2688.09	1527.67	1913.12	2290.63	1487.33	Rep3	Control Unconfined	2_2_15_36_Rep3	1	36	00:20:38	12:00:39	36	42000.3	Begin	Split	1	36	36	2_2_15_36_Rep3
2	2	3.66666666666667	15	37	2077.68	2643.59	1522.17	1837.95	2267.64	1484.33	Rep3	Control Unconfined	2_2_15_37_Rep3	1	49	00:20:38	16:20:39	49	57600.5	Begin	Split	1	37	37	2_2_15_37_Rep3
2	2	3.66666666666667	15	38	2241.55	2758.74	1495.62	1835.54	2260.7	1491.85	Rep3	Control Unconfined	2_2_15_38_Rep3	1	18	00:20:38	06:00:38	18	20400.2	Begin	Merged	1	38	38	2_2_15_38_Rep3
2	2	3.66666666666667	15	39	2212.51	2688.79	1490.19	1846.18	2255.35	1480.98	Rep3	Control Unconfined	2_2_15_39_Rep3	1	53	00:20:38	17:40:38	53	62400	Begin	Cosmos	1	39	39	2_2_15_39_Rep3
2	2	3.66666666666667	15	40	2085.84	2645.9	1984.66	1827.88	2255.38	1498.07	Rep3	Control Unconfined	2_2_15_40_Rep3	1	58	00:20:38	19:20:39	58	68400.5	Begin	Merged	1	40	40	2_2_15_40_Rep3
2	2	3.66666666666667	15	41	2842.11	2515.78	1513.14	1884.2	2252.98	1489.14	Rep3	Control Unconfined	2_2_15_41_Rep3	1	34	00:20:38	11:20:38	34	39599.7	Begin	Split	1	41	41	2_2_15_41_Rep3
2	2	3.66666666666667	15	42	2336.42	3054.83	1662.13	1837.88	2256.71	1488.44	Rep3	Control Unconfined	2_2_15_42_Rep3	1	75	00:20:38	25:00:39	75	88800.4	Begin	Split	1	42	42	2_2_15_42_Rep3
2	2	3.66666666666667	15	43	2052.65	2573.62	2063.33	1838.9	2268.25	1495.82	Rep3	Control Unconfined	2_2_15_43_Rep3	1	70	00:20:38	23:20:38	70	82800.1	Begin	Split	1	43	43	2_2_15_43_Rep3
2	2	3.66666666666667	15	44	1878.5	2281.32	1491.54	1818.47	2239.05	1487.84	Rep3	Control Unconfined	2_2_15_44_Rep3	1	46	00:20:38	15:20:39	46	54000.6	Begin	Cosmos	1	44	44	2_2_15_44_Rep3
2	2	3.66666666666667	15	45	2026.81	2561.27	1539.81	1837.89	2262.11	1491.81	Rep3	Control Unconfined	2_2_15_45_Rep3	1	19	00:20:38	06:20:38	19	21599.9	Begin	Cosmos	1	45	45	2_2_15_45_Rep3
2	2	3.66666666666667	15	46	2000.17	2455.67	1494.32	1822.81	2240.45	1483.19	Rep3	Control Unconfined	2_2_15_46_Rep3	1	16	00:20:38	05:20:38	16	18000.2	Begin	Cosmos	1	46	46	2_2_15_46_Rep3
2	2	3.66666666666667	15	48	2082.48	2645.37	1592.69	1831.47	2257.36	1489.77	Rep3	Control Unconfined	2_2_15_48_Rep3	1	14	00:20:38	04:40:38	14	15600	Begin	Merged	1	48	48	2_2_15_48_Rep3
2	2	3.66666666666667	15	49	1987.4	2461.22	1492.31	1831.61	2247.35	1487.79	Rep3	Control Unconfined	2_2_15_49_Rep3	1	68	00:20:38	22:40:38	68	80399.9	Begin	Cosmos	1	49	49	2_2_15_49_Rep3
2	2	3.66666666666667	15	50	1987.69	2505.17	1510.08	1826.1	2256.38	1483.52	Rep3	Control Unconfined	2_2_15_50_Rep3	1	95	00:20:38	31:40:38	95	112800	Begin	Cosmos	1	50	50	2_2_15_50_Rep3
2	2	3.66666666666667	15	51	2001.42	2513.32	2127.33	1815.03	2237.3	1483.2	Rep3	Control Unconfined	2_2_15_51_Rep3	1	108	00:20:38	36:00:39	108	128400	Begin	End	1	51	51	2_2_15_51_Rep3
2	2	3.66666666666667	15	52	2196.78	2675.16	1486.49	1837.46	2261.95	1482.23	Rep3	Control Unconfined	2_2_15_52_Rep3	1	38	00:20:38	12:40:38	38	44400.3	Begin	Split	1	52	52	2_2_15_52_Rep3
2	2	3.66666666666667	15	53	2247.45	2923.88	1633.05	1862.96	2299.95	1495.03	Rep3	Control Unconfined	2_2_15_53_Rep3	1	18	00:20:38	06:00:38	18	20400.2	Begin	Split	1	53	53	2_2_15_53_Rep3
2	2	3.66666666666667	15	56	2241.95	2568.81	1616.73	1836.34	2249.79	1486.72	Rep3	Control Unconfined	2_2_15_56_Rep3	1	53	00:20:38	17:40:38	53	62400	Begin	Split	1	56	56	2_2_15_56_Rep3
2	2	3.66666666666667	15	57	2097.35	2658.4	1666.32	1823.68	2242.08	1479.96	Rep3	Control Unconfined	2_2_15_57_Rep3	1	90	00:20:38	30:00:39	90	106801	Begin	Cosmos	1	57	57	2_2_15_57_Rep3
2	2	3.66666666666667	15	58	2138.24	2681.88	1480.86	1820.8	2236.91	1477.4	Rep3	Control Unconfined	2_2_15_58_Rep3	1	62	00:20:38	20:40:40	62	73201.6	Begin	Split	1	58	58	2_2_15_58_Rep3
2	2	3.66666666666667	15	59	2326.07	2569.35	1495.84	1865.39	2268.08	1492.22	Rep3	Control Unconfined	2_2_15_59_Rep3	1	68	00:20:38	22:40:38	68	80399.9	Begin	Cosmos	1	59	59	2_2_15_59_Rep3
2	2	3.66666666666667	15	60	1984.29	2484.49	1517.55	1825.59	2240.96	1489.52	Rep3	Control Unconfined	2_2_15_60_Rep3	1	72	00:20:38	24:00:39	72	85200.9	Begin	Split	1	60	60	2_2_15_60_Rep3
2	2	3.66666666666667	15	61	2342.43	2791.51	1487.23	1855.69	2270.07	1479.57	Rep3	Control Unconfined	2_2_15_61_Rep3	1	65	00:20:38	21:40:38	65	76800.2	Begin	Merged	1	61	61	2_2_15_61_Rep3
2	2	3.66666666666667	15	62	2031.99	2499.61	1486.24	1832.16	2244.81	1482.18	Rep3	Control Unconfined	2_2_15_62_Rep3	1	49	00:20:38	16:20:39	49	57600.5	Begin	Split	1	62	62	2_2_15_62_Rep3
2	2	3.66666666666667	15	63	2212.95	2791.72	2112.03	1835.92	2264.49	1493.89	Rep3	Control Unconfined	2_2_15_63_Rep3	1	78	00:20:38	26:00:39	78	92400.5	Begin	Split	1	63	63	2_2_15_63_Rep3
2	2	3.66666666666667	15	64	1977.39	2448.23	1568.59	1830.99	2249.75	1487.1	Rep3	Control Unconfined	2_2_15_64_Rep3	1	68	00:20:38	22:40:38	68	80399.9	Begin	Cosmos	1	64	64	2_2_15_64_Rep3
2	2	3.66666666666667	15	66	2027.46	2540.84	1486.05	1831.57	2242.85	1480.41	Rep3	Control Unconfined	2_2_15_66_Rep3	1	36	00:20:38	12:00:39	36	42000.3	Begin	Cosmos	1	66	66	2_2_15_66_Rep3
2	2	3.66666666666667	15	68	1997.17	2524.25	1569.18	1829.65	2255.47	1488.03	Rep3	Control Unconfined	2_2_15_68_Rep3	1	108	00:20:38	36:00:39	108	128400	Begin	End	1	68	68	2_2_15_68_Rep3
2	2	3.66666666666667	15	69	1866.46	2279.44	1497.4	1808.91	2199.94	1478.42	Rep3	Control Unconfined	2_2_15_69_Rep3	1	30	00:20:38	10:00:39	30	34800.3	Begin	Cosmos	1	69	69	2_2_15_69_Rep3
2	2	3.66666666666667	15	72	2037.41	2518.17	1491.66	1837.18	2257.5	1489.29	Rep3	Control Unconfined	2_2_15_72_Rep3	1	32	00:20:38	10:40:38	32	37199.8	Begin	Split	1	72	72	2_2_15_72_Rep3
2	2	3.66666666666667	15	75	2007.45	2540.69	1525.44	1832.95	2249.52	1488.83	Rep3	Control Unconfined	2_2_15_75_Rep3	1	77	00:20:38	25:40:40	77	91201.3	Begin	Split	1	75	75	2_2_15_75_Rep3
2	2	3.66666666666667	15	76	2318.32	2993.32	1611.32	1868.9	2288.59	1494.61	Rep3	Control Unconfined	2_2_15_76_Rep3	1	13	00:20:38	04:20:39	13	14400.5	Begin	Cosmos	1	76	76	2_2_15_76_Rep3
2	2	3.66666666666667	15	77	2051.47	2587.01	1522.09	1832.99	2260.7	1490.06	Rep3	Control Unconfined	2_2_15_77_Rep3	1	65	00:20:38	21:40:38	65	76800.2	Begin	Cosmos	1	77	77	2_2_15_77_Rep3
2	2	3.66666666666667	15	78	2788.32	2653.11	1510.78	1900.28	2267.07	1498.01	Rep3	Control Unconfined	2_2_15_78_Rep3	1	79	00:20:38	26:20:38	79	93599.6	Begin	Merged	1	78	78	2_2_15_78_Rep3
2	2	3.66666666666667	15	81	2027.61	2241.86	1503.06	1845.39	2208.33	1484.38	Rep3	Control Unconfined	2_2_15_81_Rep3	1	12	00:20:38	04:00:38	12	13199.9	Begin	Split	1	81	81	2_2_15_81_Rep3
2	2	3.66666666666667	15	92	1907.3	2370.26	1490.86	1823.04	2245.39	1480.92	Rep3	Control Unconfined	2_2_15_92_Rep3	2	108	00:40:38	36:00:39	107	127201	Cosmos	End	1	92	92	2_2_15_92_Rep3
2	2	3.66666666666667	15	93	2394.97	2855.25	1494.76	1846.81	2267.65	1489	Rep3	Control Unconfined	2_2_15_93_Rep3	2	12	00:40:38	04:00:38	11	12000.2	Cosmos	Merged	1	93	93	2_2_15_93_Rep3
2	2	3.66666666666667	15	98	1986.86	2470.74	1654.22	1828	2226.53	1484.37	Rep3	Control Unconfined	2_2_15_98_Rep3	2	70	00:40:38	23:20:38	69	81600.3	Cosmos	Cosmos	1	98	98	2_2_15_98_Rep3
2	2	3.66666666666667	15	101	1896.99	2287.34	1871.1	1843.64	2242.46	1494.88	Rep3	Control Unconfined	2_2_15_101_Rep3	3	101	01:00:40	33:40:39	99	117599	Cosmos	Cosmos	1	101	101	2_2_15_101_Rep3
2	2	3.66666666666667	15	104	2378.46	2734.88	1487.31	1822.61	2235.54	1475.53	Rep3	Control Unconfined	2_2_15_104_Rep3	3	20	01:00:40	06:40:39	18	20399.4	Split	Split	2	54	54	2_2_15_54_Rep3
2	2	3.66666666666667	15	105	1937.86	2252.1	1478.72	1805.76	2193.38	1472.1	Rep3	Control Unconfined	2_2_15_105_Rep3	3	23	01:00:40	07:40:39	21	23999	Split	Cosmos	2	54	54	2_2_15_54_Rep3
2	2	3.66666666666667	15	109	1851.72	2289.16	1492.02	1805.49	2223.79	1477.48	Rep3	Control Unconfined	2_2_15_109_Rep3	4	45	01:20:38	15:00:39	42	49200.2	Cosmos	Cosmos	1	109	109	2_2_15_109_Rep3
2	2	3.66666666666667	15	111	1861.42	2264.13	1663.26	1800.46	2185.93	1483.25	Rep3	Control Unconfined	2_2_15_111_Rep3	4	23	01:20:38	07:40:39	20	22800.3	Cosmos	Cosmos	1	111	111	2_2_15_111_Rep3
2	2	3.66666666666667	15	112	2167.45	2541.59	1530.67	1859.78	2281.21	1523.72	Rep3	Control Unconfined	2_2_15_112_Rep3	4	45	01:20:38	15:00:39	42	49200.2	Cosmos	Split	1	112	112	2_2_15_112_Rep3
2	2	3.66666666666667	15	114	1911.44	2379.97	1497.17	1819.5	2244.95	1487.08	Rep3	Control Unconfined	2_2_15_114_Rep3	4	94	01:20:38	31:20:39	91	108001	Cosmos	Split	1	114	114	2_2_15_114_Rep3
2	2	3.66666666666667	15	117	1856.63	2287.83	1492.37	1809.45	2221.79	1474.64	Rep3	Control Unconfined	2_2_15_117_Rep3	5	20	01:40:39	06:40:39	16	18000.4	Cosmos	Cosmos	1	117	117	2_2_15_117_Rep3
2	2	3.66666666666667	15	118	1873.56	2309.28	1606.56	1805.27	2224.3	1520	Rep3	Control Unconfined	2_2_15_118_Rep3	5	12	01:40:39	04:00:38	8	8399.52	Cosmos	Cosmos	1	118	118	2_2_15_118_Rep3
2	2	3.66666666666667	15	119	2148.85	2728.86	1619.73	1826.72	2249.39	1504.74	Rep3	Control Unconfined	2_2_15_119_Rep3	5	18	01:40:39	06:00:38	14	15599.8	Cosmos	Merged	1	119	119	2_2_15_119_Rep3
2	2	3.66666666666667	15	121	1846.16	2244.85	1998.23	1824.76	2220.24	1508.4	Rep3	Control Unconfined	2_2_15_121_Rep3	5	33	01:40:39	11:00:39	29	33600	Merged	Cosmos	1	121	121	2_2_15_121_Rep3
2	2	3.66666666666667	15	124	2199.63	2843.21	1840.07	1854	2291.22	1491.43	Rep3	Control Unconfined	2_2_15_124_Rep3	6	88	02:00:38	29:20:39	83	98400.7	Merged	Split	1	124	124	2_2_15_124_Rep3
2	2	3.66666666666667	15	125	2029.44	2552.49	1507.74	1838.14	2253.29	1482.34	Rep3	Control Unconfined	2_2_15_125_Rep3	6	88	02:00:38	29:20:39	83	98400.7	Split	Cosmos	3	96	70	2_2_15_96_Rep3
2	2	3.66666666666667	15	126	2062.94	2615.79	1502.62	1830.1	2249.04	1483.7	Rep3	Control Unconfined	2_2_15_126_Rep3	6	103	02:00:38	34:20:38	98	116400	Split	Cosmos	3	96	70	2_2_15_96_Rep3
2	2	3.66666666666667	15	127	2662.56	2431.93	1500.84	1887.22	2257.52	1490.94	Rep3	Control Unconfined	2_2_15_127_Rep3	6	14	02:00:38	04:40:38	9	9599.87	Merged	Split	1	127	127	2_2_15_127_Rep3
2	2	3.66666666666667	15	128	2128.43	2697.54	1587.7	1837.92	2268.24	1494.45	Rep3	Control Unconfined	2_2_15_128_Rep3	6	65	02:00:38	21:40:38	60	70800	Cosmos	Cosmos	1	128	128	2_2_15_128_Rep3
2	2	3.66666666666667	15	129	1922.56	2386.66	1522.85	1832.26	2253.29	1510.9	Rep3	Control Unconfined	2_2_15_129_Rep3	6	29	02:00:38	09:40:38	24	27600	Cosmos	Merged	1	129	129	2_2_15_129_Rep3
2	2	3.66666666666667	15	132	1906.52	2359.38	1534.39	1815.37	2238.5	1504.93	Rep3	Control Unconfined	2_2_15_132_Rep3	7	108	02:20:38	36:00:39	102	121200	Split	End	2	13	13	2_2_15_13_Rep3
2	2	3.66666666666667	15	133	1910	2368.32	1526.7	1826.84	2243.76	1500.23	Rep3	Control Unconfined	2_2_15_133_Rep3	7	45	02:20:38	15:00:39	39	45600.3	Split	Cosmos	2	13	13	2_2_15_13_Rep3
2	2	3.66666666666667	15	136	2069.77	2593.31	2715.26	1834.69	2248.14	1499.41	Rep3	Control Unconfined	2_2_15_136_Rep3	7	108	02:20:38	36:00:39	102	121200	Cosmos	End	1	136	136	2_2_15_136_Rep3
2	2	3.66666666666667	15	140	1859.09	2293.18	1498.94	1825.81	2248.92	1488.63	Rep3	Control Unconfined	2_2_15_140_Rep3	8	12	02:40:39	04:00:38	5	4799.03	Cosmos	Merged	1	140	140	2_2_15_140_Rep3
2	2	3.66666666666667	15	142	2339.38	2738.97	1481.37	1828.06	2227.01	1471.24	Rep3	Control Unconfined	2_2_15_142_Rep3	9	47	03:00:38	15:40:39	39	45600.4	Cosmos	Split	1	142	142	2_2_15_142_Rep3
2	2	3.66666666666667	15	143	1870.26	2274.41	1508.94	1822.8	2220.58	1487.24	Rep3	Control Unconfined	2_2_15_143_Rep3	9	11	03:00:38	03:40:39	3	2400.55	Cosmos	Cosmos	1	143	143	2_2_15_143_Rep3
2	2	3.66666666666667	15	144	2410.58	2939.83	1499.48	1850.85	2246.76	1496.59	Rep3	Control Unconfined	2_2_15_144_Rep3	9	18	03:00:38	06:00:38	10	10799.9	Cosmos	Cosmos	1	144	144	2_2_15_144_Rep3
2	2	3.66666666666667	15	146	1851.99	2266.67	1533.82	1819.19	2227.26	1513.26	Rep3	Control Unconfined	2_2_15_146_Rep3	9	24	03:00:38	08:00:39	16	18000.1	Cosmos	Cosmos	1	146	146	2_2_15_146_Rep3
2	2	3.66666666666667	15	147	2172.14	2615.3	1494.11	1839.76	2260.51	1487.49	Rep3	Control Unconfined	2_2_15_147_Rep3	9	19	03:00:38	06:20:38	11	11999.6	Merged	Split	1	147	147	2_2_15_147_Rep3
2	2	3.66666666666667	15	149	1873.4	2283.21	1527.97	1815.88	2221.26	1502.17	Rep3	Control Unconfined	2_2_15_149_Rep3	10	11	03:20:39	03:40:39	2	1200.19	Cosmos	Cosmos	1	149	149	2_2_15_149_Rep3
2	2	3.66666666666667	15	150	1842.35	2267.86	1530.07	1816.12	2222.64	1496.9	Rep3	Control Unconfined	2_2_15_150_Rep3	10	11	03:20:39	03:40:39	2	1200.19	Cosmos	Cosmos	1	150	150	2_2_15_150_Rep3
2	2	3.66666666666667	15	151	2318.12	2848.44	1559.91	1907.81	2308.59	1547.49	Rep3	Control Unconfined	2_2_15_151_Rep3	10	12	03:20:39	04:00:38	3	2399.31	Cosmos	Cosmos	1	151	151	2_2_15_151_Rep3
2	2	3.66666666666667	15	152	2533.7	2531.01	1748.53	1838.16	2207.52	1477.7	Rep3	Control Unconfined	2_2_15_152_Rep3	10	17	03:20:39	05:40:38	8	8399.33	Cosmos	Cosmos	1	152	152	2_2_15_152_Rep3
2	2	3.66666666666667	15	153	1894.76	2294.59	1485.2	1812.81	2210.55	1478.84	Rep3	Control Unconfined	2_2_15_153_Rep3	10	12	03:20:39	04:00:38	3	2399.31	Cosmos	Cosmos	1	153	153	2_2_15_153_Rep3
2	2	3.66666666666667	15	154	1885.63	2336.76	1507.98	1821.11	2239.54	1490.52	Rep3	Control Unconfined	2_2_15_154_Rep3	10	11	03:20:39	03:40:39	2	1200.19	Cosmos	Split	1	154	154	2_2_15_154_Rep3
2	2	3.66666666666667	15	155	1875.81	2295.23	1553.1	1845.19	2265.9	1540.71	Rep3	Control Unconfined	2_2_15_155_Rep3	10	14	03:20:39	04:40:38	5	4799.43	Cosmos	Cosmos	1	155	155	2_2_15_155_Rep3
2	2	3.66666666666667	15	156	1842.55	2252.09	1499.64	1834.54	2237.33	1496.38	Rep3	Control Unconfined	2_2_15_156_Rep3	10	12	03:20:39	04:00:38	3	2399.31	Cosmos	Cosmos	1	156	156	2_2_15_156_Rep3
2	2	3.66666666666667	15	157	1858.21	2233.42	1490.62	1837.07	2220.98	1492.8	Rep3	Control Unconfined	2_2_15_157_Rep3	10	12	03:20:39	04:00:38	3	2399.31	Cosmos	Merged	1	157	157	2_2_15_157_Rep3
2	2	3.66666666666667	15	158	1847.94	2273.72	1499.82	1831.62	2255.51	1493.22	Rep3	Control Unconfined	2_2_15_158_Rep3	10	11	03:20:39	03:40:39	2	1200.19	Cosmos	Cosmos	1	158	158	2_2_15_158_Rep3
2	2	3.66666666666667	15	159	2132.04	2716.33	1796.15	1832.37	2259.69	1496.22	Rep3	Control Unconfined	2_2_15_159_Rep3	11	13	03:40:39	04:20:39	3	2399.72	Cosmos	Cosmos	1	159	159	2_2_15_159_Rep3
2	2	3.66666666666667	15	160	1908.03	2323.21	1523.65	1803.01	2206.53	1480.43	Rep3	Control Unconfined	2_2_15_160_Rep3	11	12	03:40:39	04:00:38	2	1199.13	Split	Cosmos	2	97	97	2_2_15_97_Rep3
2	2	3.66666666666667	15	161	1908.32	2325.52	1514.95	1776.92	2172.5	1460.23	Rep3	Control Unconfined	2_2_15_161_Rep3	11	19	03:40:39	06:20:38	9	9599.09	Split	Cosmos	2	97	97	2_2_15_97_Rep3
2	2	3.66666666666667	15	162	2151.6	2711.34	1672.85	1848.1	2270.15	1495.62	Rep3	Control Unconfined	2_2_15_162_Rep3	11	71	03:40:39	23:40:39	61	71999.6	Merged	Cosmos	1	162	162	2_2_15_162_Rep3
2	2	3.66666666666667	15	163	2139.01	2365.24	1494.65	1825.49	2198.88	1481.29	Rep3	Control Unconfined	2_2_15_163_Rep3	11	13	03:40:39	04:20:39	3	2399.72	Cosmos	Cosmos	1	163	163	2_2_15_163_Rep3
2	2	3.66666666666667	15	164	2168.68	2780.97	1673.06	1853.69	2269.18	1498.04	Rep3	Control Unconfined	2_2_15_164_Rep3	11	19	03:40:39	06:20:38	9	9599.09	Merged	Merged	1	164	164	2_2_15_164_Rep3
2	2	3.66666666666667	15	165	1980.62	2476.71	1624.44	1832.22	2234.62	1503.84	Rep3	Control Unconfined	2_2_15_165_Rep3	11	16	03:40:39	05:20:38	6	5999.43	Cosmos	Cosmos	1	165	165	2_2_15_165_Rep3
2	2	5.66666666666667	23	1	1767.55	2336.38	1649.03	1704.93	2250.92	1528.26	Rep3	Control Unconfined	2_2_23_1_Rep3	1	81	00:20:38	27:00:38	81	95999.9	Begin	Cosmos	1	1	1	2_2_23_1_Rep3
2	2	5.66666666666667	23	2	1801.33	2361.26	1845.72	1713.24	2243.66	1515.46	Rep3	Control Unconfined	2_2_23_2_Rep3	1	49	00:20:38	16:20:39	49	57600.5	Begin	Cosmos	1	2	2	2_2_23_2_Rep3
2	2	5.66666666666667	23	4	2239.12	2841.4	2111.84	1721.08	2257.2	1484.93	Rep3	Control Unconfined	2_2_23_4_Rep3	1	108	00:20:38	36:00:39	108	128400	Begin	End	1	4	4	2_2_23_4_Rep3
2	2	5.66666666666667	23	7	2161.01	2653.57	1513.32	1747.83	2287.25	1503.51	Rep3	Control Unconfined	2_2_23_7_Rep3	1	43	00:20:38	14:20:39	43	50400.4	Begin	Split	1	7	7	2_2_23_7_Rep3
2	2	5.66666666666667	23	8	2146.35	2924.67	2644.69	1736.47	2294.37	1510.16	Rep3	Control Unconfined	2_2_23_8_Rep3	1	108	00:20:38	36:00:39	108	128400	Begin	End	1	8	8	2_2_23_8_Rep3
2	2	5.66666666666667	23	9	1958.43	2587.35	1545.87	1726.93	2275.19	1522.75	Rep3	Control Unconfined	2_2_23_9_Rep3	1	97	00:20:38	32:20:39	97	115201	Begin	Cosmos	1	9	9	2_2_23_9_Rep3
2	2	5.66666666666667	23	11	2008.81	2493.32	1490.1	1734.24	2270.99	1492.15	Rep3	Control Unconfined	2_2_23_11_Rep3	1	51	00:20:38	17:00:38	51	59999.9	Begin	Cosmos	1	11	11	2_2_23_11_Rep3
2	2	5.66666666666667	23	12	2033.59	2756.2	2049.36	1713.75	2262.7	1489.85	Rep3	Control Unconfined	2_2_23_12_Rep3	1	108	00:20:38	36:00:39	108	128400	Begin	End	1	12	12	2_2_23_12_Rep3
2	2	5.66666666666667	23	15	2228.25	2732.57	1487.71	1751.29	2298.26	1480.94	Rep3	Control Unconfined	2_2_23_15_Rep3	1	22	00:20:38	07:20:38	22	25199.8	Begin	Split	1	15	15	2_2_23_15_Rep3
2	2	5.66666666666667	23	16	2704.58	2801.86	1499	1757.6	2276.66	1479.09	Rep3	Control Unconfined	2_2_23_16_Rep3	1	42	00:20:38	14:00:39	42	49201	Begin	Split	1	16	16	2_2_23_16_Rep3
2	2	5.66666666666667	23	18	2980.02	2571.45	1503.38	1781.57	2256.58	1481.05	Rep3	Control Unconfined	2_2_23_18_Rep3	1	32	00:20:38	10:40:38	32	37199.8	Begin	Split	1	18	18	2_2_23_18_Rep3
2	2	5.66666666666667	23	19	2168.06	2731.07	1490.51	1736.75	2287.82	1486.29	Rep3	Control Unconfined	2_2_23_19_Rep3	1	33	00:20:38	11:00:39	33	38400.4	Begin	Cosmos	1	19	19	2_2_23_19_Rep3
2	2	5.66666666666667	23	21	1978.34	2675.23	1975.18	1731.41	2277.75	1495.94	Rep3	Control Unconfined	2_2_23_21_Rep3	1	75	00:20:38	25:00:39	75	88800.4	Begin	Cosmos	1	21	21	2_2_23_21_Rep3
2	2	5.66666666666667	23	22	2207.44	2913.56	2466.24	1742.48	2303.64	1491.75	Rep3	Control Unconfined	2_2_23_22_Rep3	1	79	00:20:38	26:20:38	79	93599.6	Begin	Split	1	22	22	2_2_23_22_Rep3
2	2	5.66666666666667	23	23	2130.03	2945.92	1562.97	1713.31	2275.24	1482.47	Rep3	Control Unconfined	2_2_23_23_Rep3	1	42	00:20:38	14:00:39	42	49201	Begin	Merged	1	23	23	2_2_23_23_Rep3
2	2	5.66666666666667	23	26	2176.88	2768.59	1490.33	1732.7	2281.55	1481.48	Rep3	Control Unconfined	2_2_23_26_Rep3	1	57	00:20:38	19:00:39	57	67200.7	Begin	Split	1	26	26	2_2_23_26_Rep3
2	2	5.66666666666667	23	27	2434.63	2537.5	1491.35	1739.06	2255.46	1482.96	Rep3	Control Unconfined	2_2_23_27_Rep3	1	58	00:20:38	19:20:39	58	68400.5	Begin	Split	1	27	27	2_2_23_27_Rep3
2	2	5.66666666666667	23	28	2026.03	2764.04	1522.72	1717.56	2269.8	1475.63	Rep3	Control Unconfined	2_2_23_28_Rep3	1	100	00:20:38	33:20:38	100	118800	Begin	Merged	1	28	28	2_2_23_28_Rep3
2	2	5.66666666666667	23	29	2088.22	2702.15	1480.27	1728.62	2279.88	1478.28	Rep3	Control Unconfined	2_2_23_29_Rep3	1	33	00:20:38	11:00:39	33	38400.4	Begin	Split	1	29	29	2_2_23_29_Rep3
2	2	5.66666666666667	23	30	2075.93	2744.11	1480.08	1729.16	2278.16	1482.17	Rep3	Control Unconfined	2_2_23_30_Rep3	1	95	00:20:38	31:40:38	95	112800	Begin	Cosmos	1	30	30	2_2_23_30_Rep3
2	2	5.66666666666667	23	31	2819.6	2277.69	1494.08	1766.88	2203.38	1473.68	Rep3	Control Unconfined	2_2_23_31_Rep3	1	21	00:20:38	07:00:38	21	24000.2	Begin	Split	1	31	31	2_2_23_31_Rep3
2	2	5.66666666666667	23	32	2438.39	2564.61	1484.7	1754.06	2248.11	1477.95	Rep3	Control Unconfined	2_2_23_32_Rep3	1	45	00:20:38	15:00:39	45	52800.4	Begin	Split	1	32	32	2_2_23_32_Rep3
2	2	5.66666666666667	23	33	1840.86	2424.49	1488.31	1703.77	2233.48	1479.08	Rep3	Control Unconfined	2_2_23_33_Rep3	1	87	00:20:38	29:00:39	87	103200	Begin	Merged	1	33	33	2_2_23_33_Rep3
2	2	5.66666666666667	23	34	2059.84	2699.39	1476.7	1711	2234.82	1464.7	Rep3	Control Unconfined	2_2_23_34_Rep3	1	73	00:20:38	24:20:38	73	86400.1	Begin	Cosmos	1	34	34	2_2_23_34_Rep3
2	2	5.66666666666667	23	38	2099.12	2824.5	2214.73	1742.29	2292.03	1493.15	Rep3	Control Unconfined	2_2_23_38_Rep3	2	96	00:40:38	32:00:39	95	112801	Split	Split	2	17	17	2_2_23_17_Rep3
2	2	5.66666666666667	23	42	2053.62	2716.11	1482.68	1729.68	2263.98	1485.21	Rep3	Control Unconfined	2_2_23_42_Rep3	3	30	01:00:40	10:00:39	28	32398.9	Cosmos	Cosmos	1	42	42	2_2_23_42_Rep3
2	2	5.66666666666667	23	44	1778.6	2342.94	1510.72	1710.04	2238.96	1481.91	Rep3	Control Unconfined	2_2_23_44_Rep3	4	96	01:20:38	32:00:39	93	110400	Cosmos	Cosmos	1	44	44	2_2_23_44_Rep3
2	2	5.66666666666667	23	48	2721.8	2475.51	1501.95	1775.81	2267.96	1485.02	Rep3	Control Unconfined	2_2_23_48_Rep3	4	23	01:20:38	07:40:39	20	22800.3	Merged	Split	1	48	48	2_2_23_48_Rep3
2	2	5.66666666666667	23	53	2087.67	2694.52	1494.11	1721.71	2264.37	1483.36	Rep3	Control Unconfined	2_2_23_53_Rep3	5	52	01:40:39	17:20:39	48	56400.5	Split	Split	2	13	13	2_2_23_13_Rep3
2	2	5.66666666666667	23	55	1783.96	2354.84	1499.18	1706.93	2249.1	1489.5	Rep3	Control Unconfined	2_2_23_55_Rep3	6	58	02:00:38	19:20:39	53	62400.4	Cosmos	Cosmos	1	55	55	2_2_23_55_Rep3
2	2	5.66666666666667	23	56	2106.11	2850.62	2202.11	1739.31	2303.35	1492.72	Rep3	Control Unconfined	2_2_23_56_Rep3	6	108	02:00:38	36:00:39	103	122400	Split	End	3	39	17	2_2_23_39_Rep3
2	2	5.66666666666667	23	63	2078.21	2570.76	2106.67	1716.6	2234.66	1493.53	Rep3	Control Unconfined	2_2_23_63_Rep3	8	50	02:40:39	16:40:39	43	50399.9	Cosmos	Split	1	63	63	2_2_23_63_Rep3
2	2	5.66666666666667	23	64	1761.45	2295.47	1553.08	1687.1	2177.12	1476.56	Rep3	Control Unconfined	2_2_23_64_Rep3	8	60	02:40:39	20:00:39	53	62400.4	Cosmos	Cosmos	1	64	64	2_2_23_64_Rep3
2	2	5.66666666666667	23	66	1954.35	2659.62	1512.29	1709.04	2267.44	1480.3	Rep3	Control Unconfined	2_2_23_66_Rep3	10	17	03:20:39	05:40:38	8	8399.33	Cosmos	Cosmos	1	66	66	2_2_23_66_Rep3
2	2	5.66666666666667	23	67	1749.46	2289.41	1488.1	1705.29	2238.59	1482.8	Rep3	Control Unconfined	2_2_23_67_Rep3	10	34	03:20:39	11:20:38	25	28799.1	Cosmos	Cosmos	1	67	67	2_2_23_67_Rep3
2	2	5.66666666666667	23	68	1944.76	2617.46	1484.27	1709.45	2233.78	1480.49	Rep3	Control Unconfined	2_2_23_68_Rep3	10	23	03:20:39	07:40:39	14	15599.9	Cosmos	Cosmos	1	68	68	2_2_23_68_Rep3
2	2	5.66666666666667	23	69	1758.46	2323.98	1649.69	1701.57	2244.83	1486.21	Rep3	Control Unconfined	2_2_23_69_Rep3	10	90	03:20:39	30:00:39	81	96000	Cosmos	Merged	1	69	69	2_2_23_69_Rep3
2	2	5.66666666666667	23	70	1762.42	2325.54	1673.91	1700.02	2244.97	1486.15	Rep3	Control Unconfined	2_2_23_70_Rep3	11	81	03:40:39	27:00:38	71	83999.1	Cosmos	Cosmos	1	70	70	2_2_23_70_Rep3
2	2	5.66666666666667	23	72	2257.59	3118.47	2430.17	1734.13	2290.92	1496.47	Rep3	Control Unconfined	2_2_23_72_Rep3	11	17	03:40:39	05:40:38	7	7199.15	Merged	Merged	1	72	72	2_2_23_72_Rep3
2	2	5.66666666666667	23	76	1743.05	2313.67	1495.34	1692.68	2236.06	1476.71	Rep3	Control Unconfined	2_2_23_76_Rep3	13	108	04:20:39	36:00:39	96	114000	Cosmos	End	1	76	76	2_2_23_76_Rep3
2	2	5.66666666666667	23	78	2172.78	2848.61	1480.2	1725.97	2273.41	1472.63	Rep3	Control Unconfined	2_2_23_78_Rep3	13	108	04:20:39	36:00:39	96	114000	Cosmos	End	1	78	78	2_2_23_78_Rep3
2	2	5.66666666666667	23	79	1814.78	2402.63	1672.4	1691.95	2215.92	1471.81	Rep3	Control Unconfined	2_2_23_79_Rep3	13	24	04:20:39	08:00:39	12	13199.8	Split	Cosmos	2	47	47	2_2_23_47_Rep3
2	2	5.66666666666667	23	80	1820.05	2409.94	1688.02	1696.74	2225.2	1471.24	Rep3	Control Unconfined	2_2_23_80_Rep3	13	46	04:20:39	15:20:39	34	39600.1	Split	Cosmos	2	47	47	2_2_23_47_Rep3
2	2	5.66666666666667	23	81	2228.88	2356.23	1553.8	1901.4	2303.71	1545.1	Rep3	Control Unconfined	2_2_23_81_Rep3	14	20	04:40:38	06:40:39	7	7200.75	Cosmos	Split	1	81	81	2_2_23_81_Rep3
2	2	5.66666666666667	23	86	1750.25	2297.37	1507.1	1715.74	2250.99	1490.08	Rep3	Control Unconfined	2_2_23_86_Rep3	15	17	05:00:39	05:40:38	3	2399.27	Cosmos	Cosmos	1	86	86	2_2_23_86_Rep3
2	2	5.66666666666667	23	87	1761.32	2288.44	1567.58	1693.08	2221.85	1485.15	Rep3	Control Unconfined	2_2_23_87_Rep3	16	26	05:20:38	08:40:39	11	12000.3	Cosmos	Cosmos	1	87	87	2_2_23_87_Rep3
2	2	5.66666666666667	23	88	1754.73	2295.61	1564.17	1743.74	2278.65	1549.6	Rep3	Control Unconfined	2_2_23_88_Rep3	16	17	05:20:38	05:40:38	2	1199.72	Cosmos	Cosmos	1	88	88	2_2_23_88_Rep3
2	2	5.66666666666667	23	89	1781.37	2322.96	1618.41	1741.35	2264.7	1551	Rep3	Control Unconfined	2_2_23_89_Rep3	16	17	05:20:38	05:40:38	2	1199.72	Cosmos	Cosmos	1	89	89	2_2_23_89_Rep3
2	2	5.66666666666667	23	90	2061.03	2367.43	1513.12	1741.87	2263.83	1509.4	Rep3	Control Unconfined	2_2_23_90_Rep3	17	25	05:40:38	08:20:39	9	9600.82	Merged	Split	1	90	90	2_2_23_90_Rep3
2	2	13	23	1	1472.78	2405.57	1662.84	1406.26	2305.29	1530.75	Rep3	Control Unconfined	2_2_23_1_Rep3	1	81	00:20:38	27:00:38	81	95999.9	Begin	Cosmos	1	1	1	2_2_23_1_Rep3
2	2	13	23	2	1510	2434.72	1852.15	1401.91	2302.68	1524.72	Rep3	Control Unconfined	2_2_23_2_Rep3	1	49	00:20:38	16:20:39	49	57600.5	Begin	Cosmos	1	2	2	2_2_23_2_Rep3
2	2	13	23	4	2327.82	2970.77	1507.75	1456.05	2339.52	1492.61	Rep3	Control Unconfined	2_2_23_4_Rep3	1	108	00:20:38	36:00:39	108	128400	Begin	End	1	4	4	2_2_23_4_Rep3
2	2	13	23	7	1809.58	2384.46	1523.09	1444.06	2313.52	1517.54	Rep3	Control Unconfined	2_2_23_7_Rep3	1	43	00:20:38	14:20:39	43	50400.4	Begin	Split	1	7	7	2_2_23_7_Rep3
2	2	13	23	8	2088.36	3365.81	3071.93	1465.15	2398.91	1526.17	Rep3	Control Unconfined	2_2_23_8_Rep3	1	108	00:20:38	36:00:39	108	128400	Begin	End	1	8	8	2_2_23_8_Rep3
2	2	13	23	9	1727.47	2654.32	1531.13	1424.24	2325.94	1527.16	Rep3	Control Unconfined	2_2_23_9_Rep3	1	97	00:20:38	32:20:39	97	115201	Begin	Cosmos	1	9	9	2_2_23_9_Rep3
2	2	13	23	11	1784.82	2403.45	1513.99	1428.31	2313.4	1502.19	Rep3	Control Unconfined	2_2_23_11_Rep3	1	51	00:20:38	17:00:38	51	59999.9	Begin	Cosmos	1	11	11	2_2_23_11_Rep3
2	2	13	23	12	2188.4	3270.83	2216.44	1429.86	2347.48	1509.66	Rep3	Control Unconfined	2_2_23_12_Rep3	1	108	00:20:38	36:00:39	108	128400	Begin	End	1	12	12	2_2_23_12_Rep3
2	2	13	23	16	3137.02	2720.22	1564.54	1411.52	2305.64	1491.56	Rep3	Control Unconfined	2_2_23_16_Rep3	1	42	00:20:38	14:00:39	42	49201	Begin	Split	1	16	16	2_2_23_16_Rep3
2	2	13	23	21	1807.89	2945.38	2498.33	1415.28	2324.48	1500.1	Rep3	Control Unconfined	2_2_23_21_Rep3	1	75	00:20:38	25:00:39	75	88800.4	Begin	Cosmos	1	21	21	2_2_23_21_Rep3
2	2	13	23	22	2120.57	3036.74	1498.22	1466.55	2385.82	1489.76	Rep3	Control Unconfined	2_2_23_22_Rep3	1	79	00:20:38	26:20:38	79	93599.6	Begin	Split	1	22	22	2_2_23_22_Rep3
2	2	13	23	23	1973.63	3255.11	1586.89	1431.82	2382.98	1496.89	Rep3	Control Unconfined	2_2_23_23_Rep3	1	42	00:20:38	14:00:39	42	49201	Begin	Merged	1	23	23	2_2_23_23_Rep3
2	2	13	23	26	1902.12	2805.36	1502.01	1431.73	2352.34	1491.53	Rep3	Control Unconfined	2_2_23_26_Rep3	1	57	00:20:38	19:00:39	57	67200.7	Begin	Split	1	26	26	2_2_23_26_Rep3
2	2	13	23	27	2777.71	2692.22	1515.09	1480.33	2332.95	1496.93	Rep3	Control Unconfined	2_2_23_27_Rep3	1	58	00:20:38	19:20:39	58	68400.5	Begin	Split	1	27	27	2_2_23_27_Rep3
2	2	13	23	28	1907.33	3109.99	1514.49	1427.01	2344.19	1481.3	Rep3	Control Unconfined	2_2_23_28_Rep3	1	100	00:20:38	33:20:38	100	118800	Begin	Merged	1	28	28	2_2_23_28_Rep3
2	2	13	23	30	1743.83	2750.92	1494.46	1423.59	2343.45	1490.27	Rep3	Control Unconfined	2_2_23_30_Rep3	1	95	00:20:38	31:40:38	95	112800	Begin	Cosmos	1	30	30	2_2_23_30_Rep3
2	2	13	23	32	2468.07	2354.47	1513.49	1440.71	2273.3	1489.02	Rep3	Control Unconfined	2_2_23_32_Rep3	1	45	00:20:38	15:00:39	45	52800.4	Begin	Split	1	32	32	2_2_23_32_Rep3
2	2	13	23	33	1630.67	2531.46	1468.52	1403.24	2261.99	1467.7	Rep3	Control Unconfined	2_2_23_33_Rep3	1	87	00:20:38	29:00:39	87	103200	Begin	Merged	1	33	33	2_2_23_33_Rep3
2	2	13	23	34	1828.55	2806.33	1476.99	1414.22	2293.47	1472.34	Rep3	Control Unconfined	2_2_23_34_Rep3	1	73	00:20:38	24:20:38	73	86400.1	Begin	Cosmos	1	34	34	2_2_23_34_Rep3
2	2	13	23	38	2409.9	2938.88	1629.43	1495.2	2374.02	1500.67	Rep3	Control Unconfined	2_2_23_38_Rep3	2	96	00:40:38	32:00:39	95	112801	Split	Split	2	17	17	2_2_23_17_Rep3
2	2	13	23	44	1538.32	2492.22	1499.36	1406.22	2310.38	1495.6	Rep3	Control Unconfined	2_2_23_44_Rep3	4	96	01:20:38	32:00:39	93	110400	Cosmos	Cosmos	1	44	44	2_2_23_44_Rep3
2	2	13	23	53	1868.56	2717.97	1502.43	1430.88	2335.03	1498.67	Rep3	Control Unconfined	2_2_23_53_Rep3	5	52	01:40:39	17:20:39	48	56400.5	Split	Split	2	13	13	2_2_23_13_Rep3
2	2	13	23	55	1495.17	2418.06	1501.5	1407.01	2308.68	1499.44	Rep3	Control Unconfined	2_2_23_55_Rep3	6	58	02:00:38	19:20:39	53	62400.4	Cosmos	Cosmos	1	55	55	2_2_23_55_Rep3
2	2	13	23	56	2621.29	3132.85	2312.06	1490.35	2373.49	1504.44	Rep3	Control Unconfined	2_2_23_56_Rep3	6	108	02:00:38	36:00:39	103	122400	Split	End	3	39	17	2_2_23_39_Rep3
2	2	13	23	63	2323.43	2707.43	1508.25	1570.79	2517.65	1546.72	Rep3	Control Unconfined	2_2_23_63_Rep3	8	50	02:40:39	16:40:39	43	50399.9	Cosmos	Split	1	63	63	2_2_23_63_Rep3
2	2	13	23	64	1463.01	2349.64	1560.85	1380.1	2221.14	1468.56	Rep3	Control Unconfined	2_2_23_64_Rep3	8	60	02:40:39	20:00:39	53	62400.4	Cosmos	Cosmos	1	64	64	2_2_23_64_Rep3
2	2	13	23	69	1803.71	2536.69	1532.42	1419.48	2318.79	1491.96	Rep3	Control Unconfined	2_2_23_69_Rep3	10	90	03:20:39	30:00:39	81	96000	Cosmos	Merged	1	69	69	2_2_23_69_Rep3
2	2	13	23	70	1745.27	2482.22	1511.64	1421.2	2316.67	1495	Rep3	Control Unconfined	2_2_23_70_Rep3	11	81	03:40:39	27:00:38	71	83999.1	Cosmos	Cosmos	1	70	70	2_2_23_70_Rep3
2	2	13	23	76	1468.24	2413.63	1493.11	1385.44	2297.88	1485.32	Rep3	Control Unconfined	2_2_23_76_Rep3	13	108	04:20:39	36:00:39	96	114000	Cosmos	End	1	76	76	2_2_23_76_Rep3
2	2	13	23	78	2003.17	3033.62	1491.28	1430.39	2350.16	1483.15	Rep3	Control Unconfined	2_2_23_78_Rep3	13	108	04:20:39	36:00:39	96	114000	Cosmos	End	1	78	78	2_2_23_78_Rep3
2	2	13	23	80	1912.44	2613.3	1635.78	1414.24	2289.01	1468.42	Rep3	Control Unconfined	2_2_23_80_Rep3	13	46	04:20:39	15:20:39	34	39600.1	Split	Cosmos	2	47	47	2_2_23_47_Rep3
2	2	13	23	94	1857.04	3041.25	1504.11	1416.7	2358.2	1494.91	Rep3	Control Unconfined	2_2_23_94_Rep3	18	42	06:00:38	14:00:39	25	28800.8	Cosmos	Merged	1	94	94	2_2_23_94_Rep3
2	2	13	23	95	2182.18	3311.4	1516.3	1443.85	2381.26	1506.03	Rep3	Control Unconfined	2_2_23_95_Rep3	18	86	06:00:38	28:40:38	69	81599.9	Merged	Split	1	95	95	2_2_23_95_Rep3
2	2	13	23	99	1936.04	3159.36	1629.79	1401.79	2277.97	1463.92	Rep3	Control Unconfined	2_2_23_99_Rep3	20	50	06:40:39	16:40:39	31	36000	Cosmos	Cosmos	1	99	99	2_2_23_99_Rep3
2	2	13	23	100	2144.96	2831.43	1488.56	1470.29	2308.19	1465.72	Rep3	Control Unconfined	2_2_23_100_Rep3	20	55	06:40:39	18:20:39	36	42000	Cosmos	Cosmos	1	100	100	2_2_23_100_Rep3
2	2	13	23	108	1820.71	2983.39	1553.85	1431.73	2370.42	1493.28	Rep3	Control Unconfined	2_2_23_108_Rep3	23	81	07:40:39	27:00:38	59	69599.4	Split	Merged	2	15	15	2_2_23_15_Rep3
2	2	13	23	109	1742.15	2850.98	1551.51	1433.93	2373.22	1495.55	Rep3	Control Unconfined	2_2_23_109_Rep3	23	79	07:40:39	26:20:38	57	67199.1	Split	Split	2	15	15	2_2_23_15_Rep3
2	2	13	23	110	1641.73	2576.71	1620.5	1443.26	2350.83	1546.34	Rep3	Control Unconfined	2_2_23_110_Rep3	24	92	08:00:39	30:40:39	69	81600.5	Cosmos	Split	1	110	110	2_2_23_110_Rep3
2	2	13	23	111	1558.31	2515.21	1810.67	1399.07	2319.27	1502.46	Rep3	Control Unconfined	2_2_23_111_Rep3	24	90	08:00:39	30:00:39	67	79200.3	Split	Merged	2	48	48	2_2_23_48_Rep3
2	2	13	23	112	1539.04	2518.76	1791.86	1401.6	2322.51	1503.15	Rep3	Control Unconfined	2_2_23_112_Rep3	24	108	08:00:39	36:00:39	85	100800	Split	End	2	48	48	2_2_23_48_Rep3
2	2	13	23	115	1461.8	2383.59	1561.86	1414.89	2315.98	1521.22	Rep3	Control Unconfined	2_2_23_115_Rep3	26	108	08:40:39	36:00:39	83	98399.9	Split	End	2	90	90	2_2_23_90_Rep3
2	2	13	23	118	1548.94	2488.76	1814.16	1392.48	2264.55	1471.77	Rep3	Control Unconfined	2_2_23_118_Rep3	28	78	09:20:39	26:00:39	51	59999.7	Split	Cosmos	2	116	116	2_2_23_116_Rep3
2	2	13	23	119	1595.47	2506.31	1847.2	1403.26	2278.14	1486.76	Rep3	Control Unconfined	2_2_23_119_Rep3	28	108	09:20:39	36:00:39	81	95999.6	Split	End	2	116	116	2_2_23_116_Rep3
2	2	13	23	120	1617.76	2580.97	1634.83	1450.11	2352.83	1558.75	Rep3	Control Unconfined	2_2_23_120_Rep3	29	39	09:40:38	13:00:38	11	12000.1	Cosmos	Cosmos	1	120	120	2_2_23_120_Rep3
2	2	13	23	121	1840.15	2642.46	1962.57	1425.43	2318.82	1487.74	Rep3	Control Unconfined	2_2_23_121_Rep3	30	87	10:00:39	29:00:39	58	68400.1	Cosmos	Split	1	121	121	2_2_23_121_Rep3
2	2	13	23	122	1826.5	2783.32	1503.39	1432.18	2337.1	1499.93	Rep3	Control Unconfined	2_2_23_122_Rep3	33	52	11:00:39	17:20:39	20	22800.6	Cosmos	Cosmos	1	122	122	2_2_23_122_Rep3
2	2	13	23	123	1467.17	2392.47	1668.88	1392.62	2286.72	1487.25	Rep3	Control Unconfined	2_2_23_123_Rep3	33	47	11:00:39	15:40:39	15	16800.3	Split	Cosmos	2	18	18	2_2_23_18_Rep3
2	2	13	23	124	1471.08	2404.1	1674.76	1395.12	2291.26	1494.45	Rep3	Control Unconfined	2_2_23_124_Rep3	33	108	11:00:39	36:00:39	76	90000	Split	End	2	18	18	2_2_23_18_Rep3
2	2	13	23	125	1945.58	2990.29	1485.44	1426.12	2319.59	1484.76	Rep3	Control Unconfined	2_2_23_125_Rep3	33	47	11:00:39	15:40:39	15	16800.3	Cosmos	Cosmos	1	125	125	2_2_23_125_Rep3
2	2	13	23	126	2061.28	2878.89	1494.07	1450.56	2330.08	1474.54	Rep3	Control Unconfined	2_2_23_126_Rep3	33	108	11:00:39	36:00:39	76	90000	Cosmos	End	1	126	126	2_2_23_126_Rep3
2	2	13	23	127	1461.95	2381.35	1558.49	1414.69	2317.42	1518.11	Rep3	Control Unconfined	2_2_23_127_Rep3	34	78	11:20:38	26:00:39	45	52800.7	Cosmos	Split	1	127	127	2_2_23_127_Rep3
2	2	13	23	128	1480.37	2447.96	1514.86	1397.88	2321.78	1488.85	Rep3	Control Unconfined	2_2_23_128_Rep3	34	108	11:20:38	36:00:39	75	88800.6	Split	End	2	29	29	2_2_23_29_Rep3
2	2	13	23	129	1470.8	2442.7	1511.51	1387.74	2317.49	1490.26	Rep3	Control Unconfined	2_2_23_129_Rep3	34	108	11:20:38	36:00:39	75	88800.6	Split	End	2	29	29	2_2_23_29_Rep3
2	2	13	23	131	1470.77	2365.08	1596.55	1465.76	2345.44	1580.45	Rep3	Control Unconfined	2_2_23_131_Rep3	35	39	11:40:39	13:00:38	5	4799.92	Cosmos	Cosmos	1	131	131	2_2_23_131_Rep3
2	2	13	23	132	1450.9	2400.23	1521.75	1396.47	2322.48	1503.31	Rep3	Control Unconfined	2_2_23_132_Rep3	36	108	12:00:39	36:00:39	73	86400	Split	End	2	130	130	2_2_23_130_Rep3
2	2	13	23	133	1467.71	2429.2	1522.37	1401.33	2328.65	1501.54	Rep3	Control Unconfined	2_2_23_133_Rep3	36	66	12:00:39	22:00:38	31	35999.9	Split	Cosmos	2	130	130	2_2_23_130_Rep3
2	2	13	23	134	1477.78	2415.11	1665.5	1420.29	2310.81	1543.75	Rep3	Control Unconfined	2_2_23_134_Rep3	38	47	12:40:38	15:40:39	10	10800.4	Cosmos	Cosmos	1	134	134	2_2_23_134_Rep3
2	2	34.3333333333333	15	12	2431.39	3477.22	2129.81	1240.1	2658.02	1583.88	Rep3	Control Unconfined	2_2_15_12_Rep3	1	108	00:20:38	36:00:39	108	128400	Begin	End	1	12	12	2_2_15_12_Rep3
2	2	34.3333333333333	15	21	3151.34	2831.46	1628.04	1231.1	2571.12	1555.01	Rep3	Control Unconfined	2_2_15_21_Rep3	1	108	00:20:38	36:00:39	108	128400	Begin	End	1	21	21	2_2_15_21_Rep3
2	2	34.3333333333333	15	31	1344.39	3016.98	1549.91	1109.14	2630.25	1544.09	Rep3	Control Unconfined	2_2_15_31_Rep3	1	103	00:20:38	34:20:38	103	122400	Begin	Merged	1	31	31	2_2_15_31_Rep3
2	2	34.3333333333333	15	51	2445.28	2800.85	1784.81	1171.57	2573.65	1546.61	Rep3	Control Unconfined	2_2_15_51_Rep3	1	108	00:20:38	36:00:39	108	128400	Begin	End	1	51	51	2_2_15_51_Rep3
2	2	34.3333333333333	15	68	1689.42	2794.73	1555.15	1104.89	2571.17	1552.7	Rep3	Control Unconfined	2_2_15_68_Rep3	1	108	00:20:38	36:00:39	108	128400	Begin	End	1	68	68	2_2_15_68_Rep3
2	2	34.3333333333333	15	92	1525.76	3096.15	1590.7	1087.81	2589.67	1549.42	Rep3	Control Unconfined	2_2_15_92_Rep3	2	108	00:40:38	36:00:39	107	127201	Cosmos	End	1	92	92	2_2_15_92_Rep3
2	2	34.3333333333333	15	126	1233.78	2582.87	1541.28	1081.41	2520.31	1537.89	Rep3	Control Unconfined	2_2_15_126_Rep3	6	103	02:00:38	34:20:38	98	116400	Split	Cosmos	3	96	70	2_2_15_96_Rep3
2	2	34.3333333333333	15	132	1315.69	2549.46	1544.62	1073.79	2506.52	1535.29	Rep3	Control Unconfined	2_2_15_132_Rep3	7	108	02:20:38	36:00:39	102	121200	Split	End	2	13	13	2_2_15_13_Rep3
2	2	34.3333333333333	15	136	2338.29	2972.46	1753.4	1142.66	2561.48	1548.84	Rep3	Control Unconfined	2_2_15_136_Rep3	7	108	02:20:38	36:00:39	102	121200	Cosmos	End	1	136	136	2_2_15_136_Rep3
2	2	34.3333333333333	15	189	1866.35	3894.04	1596.07	1117.72	2658.83	1548.67	Rep3	Control Unconfined	2_2_15_189_Rep3	15	108	05:00:39	36:00:39	94	111600	Merged	End	1	189	189	2_2_15_189_Rep3
2	2	34.3333333333333	15	192	1423.54	2784.06	1501.28	1103.1	2486.03	1504.59	Rep3	Control Unconfined	2_2_15_192_Rep3	15	108	05:00:39	36:00:39	94	111600	Cosmos	End	1	192	192	2_2_15_192_Rep3
2	2	34.3333333333333	15	200	1102.66	2632.93	1555.83	1055.89	2554.3	1542.06	Rep3	Control Unconfined	2_2_15_200_Rep3	16	104	05:20:38	34:40:39	89	105600	Split	Cosmos	2	35	35	2_2_15_35_Rep3
2	2	34.3333333333333	15	231	2129.61	3011.14	1561.84	1144.47	2570.53	1552	Rep3	Control Unconfined	2_2_15_231_Rep3	20	106	06:40:39	35:20:39	87	103200	Split	Merged	2	147	147	2_2_15_147_Rep3
2	2	34.3333333333333	15	232	1712.72	3125.21	1549.73	1132.62	2593.81	1538.09	Rep3	Control Unconfined	2_2_15_232_Rep3	20	106	06:40:39	35:20:39	87	103200	Split	Merged	2	147	147	2_2_15_147_Rep3
2	2	34.3333333333333	15	234	1490.9	2945.71	1558.02	1098.43	2553.11	1530.72	Rep3	Control Unconfined	2_2_15_234_Rep3	20	108	06:40:39	36:00:39	89	105600	Merged	End	1	234	234	2_2_15_234_Rep3
2	2	34.3333333333333	15	257	1569.97	2771.12	1538.88	1079.75	2506.87	1524.5	Rep3	Control Unconfined	2_2_15_257_Rep3	25	103	08:20:39	34:20:38	79	93599.1	Cosmos	Split	1	257	257	2_2_15_257_Rep3
2	2	34.3333333333333	15	276	2473.91	2855.12	1757.16	1191.67	2531.22	1541.2	Rep3	Control Unconfined	2_2_15_276_Rep3	30	108	10:00:39	36:00:39	79	93600	Cosmos	End	1	276	276	2_2_15_276_Rep3
2	2	34.3333333333333	15	287	1835.19	2804.3	1558.93	1111.08	2550.79	1545.82	Rep3	Control Unconfined	2_2_15_287_Rep3	33	108	11:00:39	36:00:39	76	90000	Split	End	2	72	72	2_2_15_72_Rep3
2	2	34.3333333333333	15	294	1171.23	2653.71	1544.31	1067.27	2472.24	1494.9	Rep3	Control Unconfined	2_2_15_294_Rep3	34	108	11:20:38	36:00:39	75	88800.6	Cosmos	End	1	294	294	2_2_15_294_Rep3
2	2	34.3333333333333	15	304	2347.92	2596.92	1564.32	1133.26	2531.24	1530.37	Rep3	Control Unconfined	2_2_15_304_Rep3	37	108	12:20:38	36:00:39	72	85200.6	Split	End	3	299	41	2_2_15_299_Rep3
2	2	34.3333333333333	15	305	1544.97	3107.73	1554.33	1072.77	2545.13	1541.18	Rep3	Control Unconfined	2_2_15_305_Rep3	37	108	12:20:38	36:00:39	72	85200.6	Cosmos	End	1	305	305	2_2_15_305_Rep3
2	2	34.3333333333333	15	307	1674.43	2922.74	1560.59	1112.73	2599.89	1549.62	Rep3	Control Unconfined	2_2_15_307_Rep3	37	108	12:20:38	36:00:39	72	85200.6	Split	End	2	36	36	2_2_15_36_Rep3
2	2	34.3333333333333	15	309	2065.96	2588.65	1557.66	1113.68	2535.14	1544.67	Rep3	Control Unconfined	2_2_15_309_Rep3	38	108	12:40:38	36:00:39	71	84000.1	Split	End	4	261	127	2_2_15_261_Rep3
2	2	34.3333333333333	15	310	1206.1	2602.09	1539.56	1070.31	2519.11	1534.34	Rep3	Control Unconfined	2_2_15_310_Rep3	38	105	12:40:38	35:00:39	68	80400.2	Cosmos	Cosmos	1	310	310	2_2_15_310_Rep3
2	2	34.3333333333333	15	317	1741.01	2885.14	1566	1128.65	2561.37	1558.49	Rep3	Control Unconfined	2_2_15_317_Rep3	39	108	13:00:38	36:00:39	70	82800.1	Split	End	2	283	283	2_2_15_283_Rep3
2	2	34.3333333333333	15	320	1206.45	2575.77	1547.76	1077.37	2541.27	1545.05	Rep3	Control Unconfined	2_2_15_320_Rep3	39	108	13:00:38	36:00:39	70	82800.1	Split	End	2	52	52	2_2_15_52_Rep3
2	2	34.3333333333333	15	331	1319.48	2767.81	1515.82	1087.27	2519.91	1516.15	Rep3	Control Unconfined	2_2_15_331_Rep3	42	108	14:00:39	36:00:39	67	79199.4	Cosmos	End	1	331	331	2_2_15_331_Rep3
2	2	34.3333333333333	15	334	2317.03	3027.32	1559.79	1179.86	2585.57	1542.9	Rep3	Control Unconfined	2_2_15_334_Rep3	42	108	14:00:39	36:00:39	67	79199.4	Split	End	2	24	24	2_2_15_24_Rep3
2	2	34.3333333333333	15	335	2453.1	3145.26	1563.05	1184.54	2596.77	1545.47	Rep3	Control Unconfined	2_2_15_335_Rep3	42	108	14:00:39	36:00:39	67	79199.4	Split	End	2	24	24	2_2_15_24_Rep3
2	2	34.3333333333333	15	349	1608.72	2822.24	1555.13	1089.99	2573.44	1548.63	Rep3	Control Unconfined	2_2_15_349_Rep3	46	108	15:20:39	36:00:39	63	74399.8	Split	End	2	112	112	2_2_15_112_Rep3
2	2	34.3333333333333	15	350	1627.31	3049.48	1553.71	1103.18	2594.24	1552.57	Rep3	Control Unconfined	2_2_15_350_Rep3	46	108	15:20:39	36:00:39	63	74399.8	Split	End	2	263	263	2_2_15_263_Rep3
2	2	34.3333333333333	15	351	1859.57	3022.11	1554.86	1121.47	2583.76	1548.09	Rep3	Control Unconfined	2_2_15_351_Rep3	46	108	15:20:39	36:00:39	63	74399.8	Split	End	2	263	263	2_2_15_263_Rep3
2	2	34.3333333333333	15	357	1366.17	2555.56	1550.07	1083.85	2533.28	1540.47	Rep3	Control Unconfined	2_2_15_357_Rep3	47	108	15:40:39	36:00:39	62	73199.7	Cosmos	End	1	357	357	2_2_15_357_Rep3
2	2	34.3333333333333	15	359	1622.74	2748.53	1549.68	1100.42	2559.11	1540.25	Rep3	Control Unconfined	2_2_15_359_Rep3	48	108	16:00:38	36:00:39	61	72000.2	Split	End	2	34	34	2_2_15_34_Rep3
2	2	34.3333333333333	15	360	1738.84	2777.26	1547.76	1107.57	2557.63	1536.19	Rep3	Control Unconfined	2_2_15_360_Rep3	48	108	16:00:38	36:00:39	61	72000.2	Split	End	2	34	34	2_2_15_34_Rep3
2	2	34.3333333333333	15	361	1623.41	2957.64	1523.46	1118.97	2528.74	1525.3	Rep3	Control Unconfined	2_2_15_361_Rep3	48	108	16:00:38	36:00:39	61	72000.2	Split	End	2	142	142	2_2_15_142_Rep3
2	2	34.3333333333333	15	368	1275.86	2801.77	1544.61	1077.4	2554.37	1540.93	Rep3	Control Unconfined	2_2_15_368_Rep3	50	108	16:40:39	36:00:39	59	69599.6	Split	End	2	62	62	2_2_15_62_Rep3
2	2	34.3333333333333	15	376	1881.68	2910.82	1542.43	1112.11	2560.87	1529.16	Rep3	Control Unconfined	2_2_15_376_Rep3	52	108	17:20:39	36:00:39	57	67199.4	Merged	End	1	376	376	2_2_15_376_Rep3
2	2	34.3333333333333	15	379	1348.2	2889.9	1553.53	1084.62	2572.59	1543.54	Rep3	Control Unconfined	2_2_15_379_Rep3	54	108	18:00:38	36:00:39	55	64800.6	Cosmos	End	1	379	379	2_2_15_379_Rep3
2	2	34.3333333333333	15	381	1785.14	2853.04	1537.7	1117.85	2550.54	1528.47	Rep3	Control Unconfined	2_2_15_381_Rep3	54	107	18:00:38	35:40:39	54	63601.3	Cosmos	Split	1	381	381	2_2_15_381_Rep3
2	2	34.3333333333333	15	387	1518.28	2839.75	1547.58	1104.8	2555.37	1535.36	Rep3	Control Unconfined	2_2_15_387_Rep3	56	108	18:40:38	36:00:39	53	62400.5	Cosmos	End	1	387	387	2_2_15_387_Rep3
2	2	34.3333333333333	15	393	2042.53	2905.83	1553.02	1154.1	2541.75	1538.32	Rep3	Control Unconfined	2_2_15_393_Rep3	57	108	19:00:39	36:00:39	52	61199.7	Split	End	2	385	385	2_2_15_385_Rep3
2	2	34.3333333333333	15	400	1564.57	2606.34	1546.85	1084.72	2530.08	1537.34	Rep3	Control Unconfined	2_2_15_400_Rep3	60	108	20:00:39	36:00:39	49	57599.1	Cosmos	End	1	400	400	2_2_15_400_Rep3
2	2	34.3333333333333	15	408	1505.01	2917.94	1551.75	1094.89	2564.65	1543.53	Rep3	Control Unconfined	2_2_15_408_Rep3	62	108	20:40:40	36:00:39	47	55198.7	Cosmos	End	1	408	408	2_2_15_408_Rep3
2	2	34.3333333333333	15	411	2072.6	2895.13	1551.55	1113.55	2523.62	1531.96	Rep3	Control Unconfined	2_2_15_411_Rep3	62	108	20:40:40	36:00:39	47	55198.7	Split	End	2	403	403	2_2_15_403_Rep3
2	2	34.3333333333333	15	412	1916.37	2684.68	1564.21	1122.98	2517.52	1537.08	Rep3	Control Unconfined	2_2_15_412_Rep3	62	108	20:40:40	36:00:39	47	55198.7	Split	End	2	403	403	2_2_15_403_Rep3
2	2	34.3333333333333	15	421	1316.72	2836.88	1523.56	1072.13	2513.42	1517.61	Rep3	Control Unconfined	2_2_15_421_Rep3	63	108	21:00:38	36:00:39	46	54000.2	Split	End	2	58	58	2_2_15_58_Rep3
2	2	34.3333333333333	15	422	1356.64	2876.24	1495.02	1058.41	2482.63	1493.05	Rep3	Control Unconfined	2_2_15_422_Rep3	63	108	21:00:38	36:00:39	46	54000.2	Split	End	2	58	58	2_2_15_58_Rep3
2	2	34.3333333333333	15	423	1528.57	2828.35	1547.63	1092.65	2540.52	1538.26	Rep3	Control Unconfined	2_2_15_423_Rep3	63	108	21:00:38	36:00:39	46	54000.2	Cosmos	End	1	423	423	2_2_15_423_Rep3
2	2	34.3333333333333	15	427	1488.05	3199.62	1692.23	1106.89	2583.39	1541.6	Rep3	Control Unconfined	2_2_15_427_Rep3	65	108	21:40:38	36:00:39	44	51600.2	Split	End	2	396	396	2_2_15_396_Rep3
2	2	34.3333333333333	15	433	1433.42	3110.55	1611.59	1075.05	2538.6	1518.05	Rep3	Control Unconfined	2_2_15_433_Rep3	66	108	22:00:38	36:00:39	43	50400.1	Cosmos	End	1	433	433	2_2_15_433_Rep3
2	2	34.3333333333333	15	435	1436.53	2923.15	1544.24	1085.52	2555.68	1541	Rep3	Control Unconfined	2_2_15_435_Rep3	67	108	22:20:38	36:00:39	42	49200.1	Cosmos	End	1	435	435	2_2_15_435_Rep3
2	2	34.3333333333333	15	436	1995.24	2907.22	1572.98	1148.86	2559.79	1556.16	Rep3	Control Unconfined	2_2_15_436_Rep3	67	108	22:20:38	36:00:39	42	49200.1	Cosmos	End	1	436	436	2_2_15_436_Rep3
2	2	34.3333333333333	15	437	1512.15	3027.43	1546.27	1114.34	2576.74	1547.79	Rep3	Control Unconfined	2_2_15_437_Rep3	67	108	22:20:38	36:00:39	42	49200.1	Cosmos	End	1	437	437	2_2_15_437_Rep3
2	2	34.3333333333333	15	439	1531.11	2739.26	1549.96	1103.13	2557.04	1552.89	Rep3	Control Unconfined	2_2_15_439_Rep3	67	108	22:20:38	36:00:39	42	49200.1	Cosmos	End	1	439	439	2_2_15_439_Rep3
2	2	34.3333333333333	15	441	1152.19	2655.13	1541.81	1060.39	2539.56	1539.03	Rep3	Control Unconfined	2_2_15_441_Rep3	68	108	22:40:38	36:00:39	41	48000.4	Cosmos	End	1	441	441	2_2_15_441_Rep3
2	2	34.3333333333333	15	451	1311.7	2797.29	1549.12	1078.4	2562.62	1547.07	Rep3	Control Unconfined	2_2_15_451_Rep3	70	108	23:20:38	36:00:39	39	45600.3	Cosmos	End	1	451	451	2_2_15_451_Rep3
2	2	34.3333333333333	15	455	1830.08	2775.9	1516.54	1116.14	2483.45	1504.15	Rep3	Control Unconfined	2_2_15_455_Rep3	70	108	23:20:38	36:00:39	39	45600.3	Cosmos	End	1	455	455	2_2_15_455_Rep3
2	2	34.3333333333333	15	457	1156.36	2662.09	1739.82	1063.92	2533.63	1550.44	Rep3	Control Unconfined	2_2_15_457_Rep3	71	108	23:40:39	36:00:39	38	44400	Cosmos	End	1	457	457	2_2_15_457_Rep3
2	2	34.3333333333333	15	460	1265.98	2788.36	1620.88	1068.96	2519.89	1528.85	Rep3	Control Unconfined	2_2_15_460_Rep3	71	108	23:40:39	36:00:39	38	44400	Cosmos	End	1	460	460	2_2_15_460_Rep3
2	2	34.3333333333333	15	462	2660.34	3264.66	1591.44	1225.3	2658.74	1548.16	Rep3	Control Unconfined	2_2_15_462_Rep3	71	108	23:40:39	36:00:39	38	44400	Merged	End	1	462	462	2_2_15_462_Rep3
2	2	34.3333333333333	15	463	1503.37	3152.37	1737.03	1122.41	2612.72	1548.45	Rep3	Control Unconfined	2_2_15_463_Rep3	71	105	23:40:39	35:00:39	35	40800	Merged	Split	1	463	463	2_2_15_463_Rep3
2	2	34.3333333333333	15	464	1331.16	2796.4	1550.43	1083.14	2582.6	1542.46	Rep3	Control Unconfined	2_2_15_464_Rep3	71	106	23:40:39	35:20:39	36	42000.2	Split	Cosmos	2	43	43	2_2_15_43_Rep3
2	2	34.3333333333333	15	466	2846.78	2733.23	1603.63	1179.72	2584.01	1544.44	Rep3	Control Unconfined	2_2_15_466_Rep3	71	108	23:40:39	36:00:39	38	44400	Merged	End	1	466	466	2_2_15_466_Rep3
2	2	34.3333333333333	15	467	1434.34	2968.01	1509.15	1089.15	2546.31	1511.38	Rep3	Control Unconfined	2_2_15_467_Rep3	71	108	23:40:39	36:00:39	38	44400	Cosmos	End	1	467	467	2_2_15_467_Rep3
2	2	34.3333333333333	15	469	1160.56	2619.18	1548.93	1059.62	2538.69	1544.12	Rep3	Control Unconfined	2_2_15_469_Rep3	72	108	24:00:39	36:00:39	37	43199.4	Cosmos	End	1	469	469	2_2_15_469_Rep3
2	2	34.3333333333333	15	470	1676.34	2790.92	1559.63	1092.97	2573.72	1552.5	Rep3	Control Unconfined	2_2_15_470_Rep3	72	108	24:00:39	36:00:39	37	43199.4	Cosmos	End	1	470	470	2_2_15_470_Rep3
2	2	34.3333333333333	15	471	1316	2910.19	1559.26	1083.53	2582.82	1549.9	Rep3	Control Unconfined	2_2_15_471_Rep3	72	108	24:00:39	36:00:39	37	43199.4	Cosmos	End	1	471	471	2_2_15_471_Rep3
2	2	34.3333333333333	15	473	1299.97	2895.07	1552.3	1092.01	2596.88	1548.18	Rep3	Control Unconfined	2_2_15_473_Rep3	72	108	24:00:39	36:00:39	37	43199.4	Cosmos	End	1	473	473	2_2_15_473_Rep3
2	2	34.3333333333333	15	476	1402.47	2945.25	1545.12	1097.97	2602.05	1541.63	Rep3	Control Unconfined	2_2_15_476_Rep3	72	103	24:00:39	34:20:38	32	37199	Cosmos	Merged	1	476	476	2_2_15_476_Rep3
2	2	34.3333333333333	15	483	1260.89	2872.56	1681.31	1058.15	2540.85	1533	Rep3	Control Unconfined	2_2_15_483_Rep3	74	108	24:40:38	36:00:39	35	40800.6	Split	End	2	390	390	2_2_15_390_Rep3
2	2	34.3333333333333	15	484	1213.68	2752.18	1636.18	1076.98	2537.27	1526.17	Rep3	Control Unconfined	2_2_15_484_Rep3	74	108	24:40:38	36:00:39	35	40800.6	Cosmos	End	1	484	484	2_2_15_484_Rep3
2	2	34.3333333333333	15	485	1554.04	2954.44	1522.99	1099.95	2518.05	1520.28	Rep3	Control Unconfined	2_2_15_485_Rep3	74	108	24:40:38	36:00:39	35	40800.6	Merged	End	1	485	485	2_2_15_485_Rep3
2	2	34.3333333333333	15	489	1556.47	2719.16	1576.64	1093.9	2514.87	1523.78	Rep3	Control Unconfined	2_2_15_489_Rep3	75	108	25:00:39	36:00:39	34	39599.9	Split	End	2	30	30	2_2_15_30_Rep3
2	2	34.3333333333333	15	491	1771.71	2844	1562.97	1105.71	2575.2	1546.34	Rep3	Control Unconfined	2_2_15_491_Rep3	75	108	25:00:39	36:00:39	34	39599.9	Cosmos	End	1	491	491	2_2_15_491_Rep3
2	2	34.3333333333333	15	492	1160.61	2579.16	1550.84	1058.71	2502.23	1531.06	Rep3	Control Unconfined	2_2_15_492_Rep3	76	108	25:20:38	36:00:39	33	38400.4	Cosmos	End	1	492	492	2_2_15_492_Rep3
2	2	34.3333333333333	15	497	1325.42	2731.46	1927.71	1072.54	2572.89	1557.7	Rep3	Control Unconfined	2_2_15_497_Rep3	77	108	25:40:40	36:00:39	32	37199	Split	End	2	493	493	2_2_15_493_Rep3
2	2	34.3333333333333	15	498	1427.57	2839.66	1559.65	1079.5	2578.81	1554.29	Rep3	Control Unconfined	2_2_15_498_Rep3	77	108	25:40:40	36:00:39	32	37199	Cosmos	End	1	498	498	2_2_15_498_Rep3
2	2	34.3333333333333	15	499	1190.79	2716.82	1792.02	1062.62	2569.97	1559.1	Rep3	Control Unconfined	2_2_15_499_Rep3	77	108	25:40:40	36:00:39	32	37199	Split	End	2	493	493	2_2_15_493_Rep3
2	2	34.3333333333333	15	500	1396.06	2798.45	1548.31	1082.9	2567.34	1546.28	Rep3	Control Unconfined	2_2_15_500_Rep3	77	108	25:40:40	36:00:39	32	37199	Cosmos	End	1	500	500	2_2_15_500_Rep3
2	2	34.3333333333333	15	502	1189.33	2729.18	1580.23	1070.24	2573.28	1556.05	Rep3	Control Unconfined	2_2_15_502_Rep3	77	108	25:40:40	36:00:39	32	37199	Cosmos	End	1	502	502	2_2_15_502_Rep3
2	2	34.3333333333333	15	505	1335.84	2903.08	1578.68	1106.06	2574.23	1573.95	Rep3	Control Unconfined	2_2_15_505_Rep3	77	108	25:40:40	36:00:39	32	37199	Split	End	2	273	273	2_2_15_273_Rep3
2	2	34.3333333333333	15	507	1118.41	2652.53	1559.4	1056.76	2567.83	1555.18	Rep3	Control Unconfined	2_2_15_507_Rep3	77	108	25:40:40	36:00:39	32	37199	Cosmos	End	1	507	507	2_2_15_507_Rep3
2	2	34.3333333333333	15	508	1300.03	2851.33	1582.66	1086.41	2558.12	1564.98	Rep3	Control Unconfined	2_2_15_508_Rep3	77	108	25:40:40	36:00:39	32	37199	Split	End	2	273	273	2_2_15_273_Rep3
2	2	34.3333333333333	15	513	1277.08	2799.7	1557.11	1097.21	2554.07	1553.45	Rep3	Control Unconfined	2_2_15_513_Rep3	78	108	26:00:39	36:00:39	31	35999.9	Cosmos	End	1	513	513	2_2_15_513_Rep3
2	2	34.3333333333333	15	514	1477.11	2762.07	1534.71	1094.88	2515.87	1531.54	Rep3	Control Unconfined	2_2_15_514_Rep3	78	108	26:00:39	36:00:39	31	35999.9	Split	End	2	377	377	2_2_15_377_Rep3
2	2	34.3333333333333	15	515	1432.4	2718.47	1529.18	1089.61	2509.13	1523.28	Rep3	Control Unconfined	2_2_15_515_Rep3	78	108	26:00:39	36:00:39	31	35999.9	Split	End	2	377	377	2_2_15_377_Rep3
2	2	34.3333333333333	15	518	1688.67	3557.72	2021.11	1139.56	2656.6	1548.11	Rep3	Control Unconfined	2_2_15_518_Rep3	78	108	26:00:39	36:00:39	31	35999.9	Split	End	2	75	75	2_2_15_75_Rep3
2	2	34.3333333333333	15	522	1298.35	2867.03	1560.48	1104.25	2575.42	1547.29	Rep3	Control Unconfined	2_2_15_522_Rep3	79	108	26:20:38	36:00:39	30	34800.7	Split	End	2	16	16	2_2_15_16_Rep3
2	2	34.3333333333333	15	523	1314.37	2896.3	1557.94	1097.4	2577.58	1546.22	Rep3	Control Unconfined	2_2_15_523_Rep3	79	108	26:20:38	36:00:39	30	34800.7	Split	End	2	16	16	2_2_15_16_Rep3
2	2	34.3333333333333	15	524	1477.06	2896.57	1935.81	1112.77	2620.17	1562.93	Rep3	Control Unconfined	2_2_15_524_Rep3	79	108	26:20:38	36:00:39	30	34800.7	Split	End	2	63	63	2_2_15_63_Rep3
2	2	34.3333333333333	15	525	1523.44	2865.19	1897.22	1082.73	2581.02	1564.74	Rep3	Control Unconfined	2_2_15_525_Rep3	79	104	26:20:38	34:40:39	26	30000.8	Split	Merged	2	63	63	2_2_15_63_Rep3
2	2	34.3333333333333	15	529	1387.53	2982.41	1553.45	1086.44	2563.53	1540.55	Rep3	Control Unconfined	2_2_15_529_Rep3	80	108	26:40:39	36:00:39	29	33599.9	Split	End	2	517	517	2_2_15_517_Rep3
2	2	34.3333333333333	15	530	1528.48	3198.85	1492.84	1142.96	2557.71	1543.58	Rep3	Control Unconfined	2_2_15_530_Rep3	80	108	26:40:39	36:00:39	29	33599.9	Cosmos	End	1	530	530	2_2_15_530_Rep3
2	2	34.3333333333333	15	536	1236.11	2735.88	1675.6	1080.2	2544.58	1567.93	Rep3	Control Unconfined	2_2_15_536_Rep3	81	108	27:00:38	36:00:39	28	32400.5	Cosmos	End	1	536	536	2_2_15_536_Rep3
2	2	34.3333333333333	15	537	1144.55	2630.06	1561.01	1091.34	2522.54	1543.48	Rep3	Control Unconfined	2_2_15_537_Rep3	81	108	27:00:38	36:00:39	28	32400.5	Cosmos	End	1	537	537	2_2_15_537_Rep3
2	2	34.3333333333333	15	538	1385.51	2813.48	1552.76	1098.06	2558.54	1544.29	Rep3	Control Unconfined	2_2_15_538_Rep3	81	108	27:00:38	36:00:39	28	32400.5	Cosmos	End	1	538	538	2_2_15_538_Rep3
2	2	34.3333333333333	15	541	1682.64	2774.58	1544.28	1121.35	2522.01	1530.88	Rep3	Control Unconfined	2_2_15_541_Rep3	82	108	27:20:38	36:00:39	27	31200.1	Cosmos	End	1	541	541	2_2_15_541_Rep3
2	2	34.3333333333333	15	545	1236.1	2612.8	1497.12	1049.15	2473.3	1491.93	Rep3	Control Unconfined	2_2_15_545_Rep3	83	107	27:40:38	35:40:39	25	28801.1	Split	Cosmos	2	509	509	2_2_15_509_Rep3
2	2	34.3333333333333	15	546	1153.92	2561.27	1526.2	1048.76	2479.96	1512.93	Rep3	Control Unconfined	2_2_15_546_Rep3	83	108	27:40:38	36:00:39	26	30000.4	Split	End	2	509	509	2_2_15_509_Rep3
2	2	34.3333333333333	15	547	1486.66	2735.38	1554.13	1096.7	2582.38	1550.84	Rep3	Control Unconfined	2_2_15_547_Rep3	83	108	27:40:38	36:00:39	26	30000.4	Cosmos	End	1	547	547	2_2_15_547_Rep3
2	2	34.3333333333333	15	548	1200.1	2707.13	1541.56	1080.78	2542.26	1538.34	Rep3	Control Unconfined	2_2_15_548_Rep3	83	108	27:40:38	36:00:39	26	30000.4	Cosmos	End	1	548	548	2_2_15_548_Rep3
2	2	34.3333333333333	15	549	1532.35	3104.63	1540.75	1138.57	2565.99	1531.84	Rep3	Control Unconfined	2_2_15_549_Rep3	83	106	27:40:38	35:20:39	24	27600.6	Cosmos	Cosmos	1	549	549	2_2_15_549_Rep3
2	2	34.3333333333333	15	557	1176.01	2724.41	1580.26	1064.73	2550.6	1545.51	Rep3	Control Unconfined	2_2_15_557_Rep3	85	104	28:20:39	34:40:39	20	22799.9	Cosmos	Cosmos	1	557	557	2_2_15_557_Rep3
2	2	34.3333333333333	15	558	1227.44	2546.46	1514.53	1056.92	2466.78	1495.96	Rep3	Control Unconfined	2_2_15_558_Rep3	85	108	28:20:39	36:00:39	24	27599.8	Cosmos	End	1	558	558	2_2_15_558_Rep3
2	2	34.3333333333333	15	559	1315.46	2805.24	1548.08	1078.12	2533.2	1534.52	Rep3	Control Unconfined	2_2_15_559_Rep3	85	108	28:20:39	36:00:39	24	27599.8	Cosmos	End	1	559	559	2_2_15_559_Rep3
2	2	34.3333333333333	15	560	1528.09	3118.43	1565.22	1120.21	2593.33	1546.89	Rep3	Control Unconfined	2_2_15_560_Rep3	85	108	28:20:39	36:00:39	24	27599.8	Cosmos	End	1	560	560	2_2_15_560_Rep3
2	2	34.3333333333333	15	562	1444.03	2946.09	1774.8	1101.47	2565.91	1554.86	Rep3	Control Unconfined	2_2_15_562_Rep3	86	108	28:40:38	36:00:39	23	26400.3	Split	End	2	26	26	2_2_15_26_Rep3
2	2	34.3333333333333	15	563	1339.31	2831.92	1681.23	1089.73	2561.82	1546.73	Rep3	Control Unconfined	2_2_15_563_Rep3	86	108	28:40:38	36:00:39	23	26400.3	Split	End	2	26	26	2_2_15_26_Rep3
2	2	34.3333333333333	15	567	1287.12	2717.06	1714.71	1095.83	2538.25	1537.93	Rep3	Control Unconfined	2_2_15_567_Rep3	87	108	29:00:39	36:00:39	22	25199.9	Split	End	2	540	540	2_2_15_540_Rep3
2	2	34.3333333333333	15	569	1243.83	2726.97	1657.24	1079.97	2551.16	1553.52	Rep3	Control Unconfined	2_2_15_569_Rep3	87	108	29:00:39	36:00:39	22	25199.9	Cosmos	End	1	569	569	2_2_15_569_Rep3
2	2	34.3333333333333	15	570	1455.14	2814.73	1541.88	1101.87	2580.39	1539.02	Rep3	Control Unconfined	2_2_15_570_Rep3	87	108	29:00:39	36:00:39	22	25199.9	Split	End	3	465	43	2_2_15_465_Rep3
2	2	34.3333333333333	15	571	1208.52	2686.99	1530.46	1068.77	2508.95	1521.38	Rep3	Control Unconfined	2_2_15_571_Rep3	87	108	29:00:39	36:00:39	22	25199.9	Cosmos	End	1	571	571	2_2_15_571_Rep3
2	2	34.3333333333333	15	572	1239.45	2704.24	1551.6	1061.88	2523.84	1534.3	Rep3	Control Unconfined	2_2_15_572_Rep3	87	108	29:00:39	36:00:39	22	25199.9	Cosmos	End	1	572	572	2_2_15_572_Rep3
2	2	34.3333333333333	15	574	1147.23	2659.38	1566.94	1056.36	2518.93	1518.92	Rep3	Control Unconfined	2_2_15_574_Rep3	88	108	29:20:39	36:00:39	21	23999.5	Cosmos	End	1	574	574	2_2_15_574_Rep3
2	2	34.3333333333333	15	575	2617.98	2502.27	1560.28	1181.18	2473.1	1523.27	Rep3	Control Unconfined	2_2_15_575_Rep3	88	108	29:20:39	36:00:39	21	23999.5	Cosmos	End	1	575	575	2_2_15_575_Rep3
2	2	34.3333333333333	15	576	1157.1	2651.8	1803.71	1069.78	2519.08	1531.85	Rep3	Control Unconfined	2_2_15_576_Rep3	89	108	29:40:38	36:00:39	20	22800.7	Cosmos	End	1	576	576	2_2_15_576_Rep3
2	2	34.3333333333333	15	578	1175.12	2664.27	1643.64	1084.42	2527.58	1548.07	Rep3	Control Unconfined	2_2_15_578_Rep3	89	108	29:40:38	36:00:39	20	22800.7	Cosmos	End	1	578	578	2_2_15_578_Rep3
2	2	34.3333333333333	15	579	1796.94	2634.45	1585.97	1102.75	2559.59	1547.67	Rep3	Control Unconfined	2_2_15_579_Rep3	89	108	29:40:38	36:00:39	20	22800.7	Cosmos	End	1	579	579	2_2_15_579_Rep3
2	2	34.3333333333333	15	583	1279.92	2706.7	1579.55	1098.02	2519.8	1528.76	Rep3	Control Unconfined	2_2_15_583_Rep3	89	108	29:40:38	36:00:39	20	22800.7	Merged	End	1	583	583	2_2_15_583_Rep3
2	2	34.3333333333333	15	584	1306.71	2954.25	1617.41	1073.2	2577.07	1543.9	Rep3	Control Unconfined	2_2_15_584_Rep3	90	108	30:00:39	36:00:39	19	21599.7	Split	End	3	201	35	2_2_15_201_Rep3
2	2	34.3333333333333	15	585	1271.99	2893.62	1614.8	1065.84	2569.56	1541.88	Rep3	Control Unconfined	2_2_15_585_Rep3	90	108	30:00:39	36:00:39	19	21599.7	Split	End	3	201	35	2_2_15_201_Rep3
2	2	34.3333333333333	15	586	1593.85	3143.4	1553.41	1129.51	2574.19	1539.01	Rep3	Control Unconfined	2_2_15_586_Rep3	90	108	30:00:39	36:00:39	19	21599.7	Split	End	2	532	532	2_2_15_532_Rep3
2	2	34.3333333333333	15	587	1370.66	2984.3	1935.3	1123.48	2573.92	1544.62	Rep3	Control Unconfined	2_2_15_587_Rep3	90	108	30:00:39	36:00:39	19	21599.7	Split	End	2	532	532	2_2_15_532_Rep3
2	2	34.3333333333333	15	590	1188.24	2689.61	1559.66	1060.25	2560.44	1550.95	Rep3	Control Unconfined	2_2_15_590_Rep3	91	108	30:20:40	36:00:39	18	20399	Cosmos	End	1	590	590	2_2_15_590_Rep3
2	2	34.3333333333333	15	591	1871.01	3016.43	1540.58	1130.35	2551.85	1529.31	Rep3	Control Unconfined	2_2_15_591_Rep3	91	108	30:20:40	36:00:39	18	20399	Merged	End	1	591	591	2_2_15_591_Rep3
2	2	34.3333333333333	15	592	1192.65	2687.36	1670.94	1058.52	2475.9	1495.47	Rep3	Control Unconfined	2_2_15_592_Rep3	92	108	30:40:39	36:00:39	17	19199.5	Cosmos	End	1	592	592	2_2_15_592_Rep3
2	2	34.3333333333333	15	593	1614.12	2935.77	1539.12	1120.33	2552.09	1536.27	Rep3	Control Unconfined	2_2_15_593_Rep3	92	108	30:40:39	36:00:39	17	19199.5	Cosmos	End	1	593	593	2_2_15_593_Rep3
2	2	34.3333333333333	15	596	1415.52	2913.06	1547.72	1088.43	2573.78	1536.74	Rep3	Control Unconfined	2_2_15_596_Rep3	93	108	31:00:38	36:00:39	16	18000.2	Cosmos	End	1	596	596	2_2_15_596_Rep3
2	2	34.3333333333333	15	598	1220.47	2714.68	1551.96	1089.01	2546.56	1536.22	Rep3	Control Unconfined	2_2_15_598_Rep3	93	108	31:00:38	36:00:39	16	18000.2	Cosmos	End	1	598	598	2_2_15_598_Rep3
2	2	34.3333333333333	15	602	1341.33	2942.64	1826.32	1080.23	2538.4	1544.65	Rep3	Control Unconfined	2_2_15_602_Rep3	94	108	31:20:39	36:00:39	15	16799.6	Cosmos	End	1	602	602	2_2_15_602_Rep3
2	2	34.3333333333333	15	604	1342.17	2911.19	2073.48	1097.51	2563.09	1541.99	Rep3	Control Unconfined	2_2_15_604_Rep3	94	108	31:20:39	36:00:39	15	16799.6	Cosmos	End	1	604	604	2_2_15_604_Rep3
2	2	34.3333333333333	15	605	1205.57	2723.55	1642.58	1088.59	2540.53	1536.75	Rep3	Control Unconfined	2_2_15_605_Rep3	94	108	31:20:39	36:00:39	15	16799.6	Split	End	6	407	127	2_2_15_407_Rep3
2	2	34.3333333333333	15	606	1208.31	2728.79	1655.87	1085.39	2543.44	1540.53	Rep3	Control Unconfined	2_2_15_606_Rep3	94	108	31:20:39	36:00:39	15	16799.6	Split	End	6	407	127	2_2_15_407_Rep3
2	2	34.3333333333333	15	607	1612.56	2843.18	1539.72	1102.11	2500.62	1527.01	Rep3	Control Unconfined	2_2_15_607_Rep3	94	108	31:20:39	36:00:39	15	16799.6	Cosmos	End	1	607	607	2_2_15_607_Rep3
2	2	34.3333333333333	15	609	1183.49	2750.96	1562.23	1062.27	2545.54	1538.23	Rep3	Control Unconfined	2_2_15_609_Rep3	95	108	31:40:38	36:00:39	14	15600.2	Merged	End	1	609	609	2_2_15_609_Rep3
2	2	34.3333333333333	15	610	1102.63	2589.3	1543.4	1055.62	2527.96	1538.48	Rep3	Control Unconfined	2_2_15_610_Rep3	95	106	31:40:38	35:20:39	12	13200.4	Cosmos	Cosmos	1	610	610	2_2_15_610_Rep3
2	2	34.3333333333333	15	611	1159.62	2628.28	1605.11	1099.19	2514.24	1549.27	Rep3	Control Unconfined	2_2_15_611_Rep3	95	108	31:40:38	36:00:39	14	15600.2	Cosmos	End	1	611	611	2_2_15_611_Rep3
2	2	34.3333333333333	15	614	1176.34	2722.31	1574.16	1063.06	2540.5	1539.1	Rep3	Control Unconfined	2_2_15_614_Rep3	95	108	31:40:38	36:00:39	14	15600.2	Cosmos	End	1	614	614	2_2_15_614_Rep3
2	2	34.3333333333333	15	617	1364.17	2938.69	1545.67	1096.41	2563.13	1538.26	Rep3	Control Unconfined	2_2_15_617_Rep3	95	108	31:40:38	36:00:39	14	15600.2	Cosmos	End	1	617	617	2_2_15_617_Rep3
2	2	34.3333333333333	15	621	1167.94	2705.99	1571.44	1059.7	2565.68	1551.5	Rep3	Control Unconfined	2_2_15_621_Rep3	96	108	32:00:39	36:00:39	13	14400	Merged	End	1	621	621	2_2_15_621_Rep3
2	2	34.3333333333333	15	623	1352.58	3010.29	1827.39	1094.4	2604.37	1557.31	Rep3	Control Unconfined	2_2_15_623_Rep3	96	108	32:00:39	36:00:39	13	14400	Cosmos	End	1	623	623	2_2_15_623_Rep3
2	2	34.3333333333333	15	624	1381.66	3038.62	1830.86	1109.23	2619.37	1556.74	Rep3	Control Unconfined	2_2_15_624_Rep3	96	108	32:00:39	36:00:39	13	14400	Cosmos	End	1	624	624	2_2_15_624_Rep3
2	2	34.3333333333333	15	626	1169.85	2746.02	1575.87	1063.77	2563.08	1546.94	Rep3	Control Unconfined	2_2_15_626_Rep3	97	108	32:20:39	36:00:39	12	13199.6	Split	End	3	616	114	2_2_15_616_Rep3
2	2	34.3333333333333	15	627	1147.72	2628.02	1543.75	1079.86	2507.31	1525.51	Rep3	Control Unconfined	2_2_15_627_Rep3	97	108	32:20:39	36:00:39	12	13199.6	Cosmos	End	1	627	627	2_2_15_627_Rep3
2	2	34.3333333333333	15	629	1170.59	2739.72	1580.1	1062.63	2564.8	1552.03	Rep3	Control Unconfined	2_2_15_629_Rep3	97	108	32:20:39	36:00:39	12	13199.6	Split	End	3	616	114	2_2_15_616_Rep3
2	2	34.3333333333333	15	631	1128.59	2633.88	1533.7	1067.61	2535.6	1524.21	Rep3	Control Unconfined	2_2_15_631_Rep3	97	104	32:20:39	34:40:39	8	8399.74	Split	Merged	4	242	54	2_2_15_242_Rep3
2	2	34.3333333333333	15	632	1197.28	2688.03	1662.24	1055.11	2465.58	1489.46	Rep3	Control Unconfined	2_2_15_632_Rep3	97	105	32:20:39	35:00:39	9	9599.7	Merged	Cosmos	1	632	632	2_2_15_632_Rep3
2	2	34.3333333333333	15	633	1268.32	2807.74	2007.73	1114.85	2553.65	1606.56	Rep3	Control Unconfined	2_2_15_633_Rep3	97	108	32:20:39	36:00:39	12	13199.6	Cosmos	End	1	633	633	2_2_15_633_Rep3
2	2	34.3333333333333	15	636	1103.68	2614.11	1565.01	1058.45	2554.99	1547.58	Rep3	Control Unconfined	2_2_15_636_Rep3	98	103	32:40:38	34:20:38	6	5999.68	Split	Cosmos	3	603	246	2_2_15_603_Rep3
2	2	34.3333333333333	15	638	1144.06	2688.26	1641.08	1071.04	2569.57	1555.03	Rep3	Control Unconfined	2_2_15_638_Rep3	98	108	32:40:38	36:00:39	11	12000.1	Split	End	3	603	246	2_2_15_603_Rep3
2	2	34.3333333333333	15	639	1176.8	2668.12	1580.62	1072.98	2486.9	1511.88	Rep3	Control Unconfined	2_2_15_639_Rep3	98	108	32:40:38	36:00:39	11	12000.1	Cosmos	End	1	639	639	2_2_15_639_Rep3
2	2	34.3333333333333	15	640	1504.67	3009.28	1535.99	1082.17	2553.55	1539.8	Rep3	Control Unconfined	2_2_15_640_Rep3	99	108	33:00:39	36:00:39	10	10800	Cosmos	End	1	640	640	2_2_15_640_Rep3
2	2	34.3333333333333	15	642	1106.43	2624.32	1581.5	1062.72	2560.59	1552.76	Rep3	Control Unconfined	2_2_15_642_Rep3	99	108	33:00:39	36:00:39	10	10800	Cosmos	End	1	642	642	2_2_15_642_Rep3
2	2	34.3333333333333	15	643	1091.37	2591.02	1542.59	1064.26	2546	1542.27	Rep3	Control Unconfined	2_2_15_643_Rep3	100	108	33:20:38	36:00:39	9	9600.13	Cosmos	End	1	643	643	2_2_15_643_Rep3
2	2	34.3333333333333	15	644	1323.85	2975.94	1542.56	1099.65	2613.69	1537.96	Rep3	Control Unconfined	2_2_15_644_Rep3	100	108	33:20:38	36:00:39	9	9600.13	Split	End	2	31	31	2_2_15_31_Rep3
2	2	34.3333333333333	15	645	1204.1	2601.9	1563.74	1076.64	2559.49	1555.17	Rep3	Control Unconfined	2_2_15_645_Rep3	100	108	33:20:38	36:00:39	9	9600.13	Cosmos	End	1	645	645	2_2_15_645_Rep3
2	2	34.3333333333333	15	646	1120.86	2557.28	1524.99	1065.38	2475.22	1516.12	Rep3	Control Unconfined	2_2_15_646_Rep3	101	106	33:40:39	35:20:39	6	5999.99	Cosmos	Cosmos	1	646	646	2_2_15_646_Rep3
2	2	34.3333333333333	15	647	1103.33	2586.57	1565.49	1070.97	2527.35	1538.68	Rep3	Control Unconfined	2_2_15_647_Rep3	101	108	33:40:39	36:00:39	8	8399.8	Cosmos	End	1	647	647	2_2_15_647_Rep3
2	2	34.3333333333333	15	648	1251.14	2834.85	1579.91	1096.74	2616.61	1552.38	Rep3	Control Unconfined	2_2_15_648_Rep3	101	103	33:40:39	34:20:38	3	2399.35	Cosmos	Cosmos	1	648	648	2_2_15_648_Rep3
2	2	34.3333333333333	15	649	1143.2	2578.07	1546.3	1094.47	2521.57	1525.99	Rep3	Control Unconfined	2_2_15_649_Rep3	101	103	33:40:39	34:20:38	3	2399.35	Cosmos	Cosmos	1	649	649	2_2_15_649_Rep3
2	2	34.3333333333333	15	650	1167.96	2643.87	1548.18	1074.55	2533.53	1545.55	Rep3	Control Unconfined	2_2_15_650_Rep3	101	108	33:40:39	36:00:39	8	8399.8	Cosmos	End	1	650	650	2_2_15_650_Rep3
2	2	34.3333333333333	15	651	1141.21	2656.28	1628.56	1076.44	2481.77	1540.62	Rep3	Control Unconfined	2_2_15_651_Rep3	101	104	33:40:39	34:40:39	4	3599.89	Split	Cosmos	2	594	594	2_2_15_594_Rep3
2	2	34.3333333333333	15	652	1599.87	2829.1	1566.46	1133.69	2570.16	1558.37	Rep3	Control Unconfined	2_2_15_652_Rep3	101	108	33:40:39	36:00:39	8	8399.8	Cosmos	End	1	652	652	2_2_15_652_Rep3
2	2	34.3333333333333	15	653	1098.61	2587.69	1628.98	1073.49	2542.53	1548.58	Rep3	Control Unconfined	2_2_15_653_Rep3	101	104	33:40:39	34:40:39	4	3599.89	Cosmos	Cosmos	1	653	653	2_2_15_653_Rep3
2	2	34.3333333333333	15	654	1100.8	2588.86	1637.4	1074.01	2538.45	1550.15	Rep3	Control Unconfined	2_2_15_654_Rep3	101	108	33:40:39	36:00:39	8	8399.8	Cosmos	End	1	654	654	2_2_15_654_Rep3
2	2	34.3333333333333	15	656	1114.95	2649.03	1564.29	1066.43	2568.69	1554.57	Rep3	Control Unconfined	2_2_15_656_Rep3	101	108	33:40:39	36:00:39	8	8399.8	Cosmos	End	1	656	656	2_2_15_656_Rep3
2	2	34.3333333333333	15	657	1395.34	2780.55	1494.72	1406.24	2798.11	1486.02	Rep3	Control Unconfined	2_2_15_657_Rep3	101	103	33:40:39	34:20:38	3	2399.35	Cosmos	Cosmos	1	657	657	2_2_15_657_Rep3
2	2	34.3333333333333	15	658	1154.16	2694.51	1547.43	1060.8	2535.94	1534.88	Rep3	Control Unconfined	2_2_15_658_Rep3	102	108	34:00:38	36:00:39	7	7200.1	Cosmos	End	1	658	658	2_2_15_658_Rep3
2	2	34.3333333333333	15	659	1211.92	2672.97	1512.18	1054.5	2502.43	1505.56	Rep3	Control Unconfined	2_2_15_659_Rep3	103	107	34:20:38	35:40:39	5	4801.14	Split	Cosmos	2	452	452	2_2_15_452_Rep3
2	2	34.3333333333333	15	660	1298.97	2747.18	1971.8	1093.14	2534.43	1562.18	Rep3	Control Unconfined	2_2_15_660_Rep3	103	105	34:20:38	35:00:39	3	2400.5	Cosmos	Cosmos	1	660	660	2_2_15_660_Rep3
2	2	34.3333333333333	15	661	1146.84	2578.46	1571.08	1064.73	2481.29	1528.6	Rep3	Control Unconfined	2_2_15_661_Rep3	103	107	34:20:38	35:40:39	5	4801.14	Cosmos	Cosmos	1	661	661	2_2_15_661_Rep3
2	2	34.3333333333333	15	662	1105.55	2581.81	1549.72	1056.14	2529.4	1534.37	Rep3	Control Unconfined	2_2_15_662_Rep3	103	108	34:20:38	36:00:39	6	6000.46	Cosmos	End	1	662	662	2_2_15_662_Rep3
2	2	34.3333333333333	15	663	1152.49	2632.27	1541.66	1058.54	2535.14	1534.13	Rep3	Control Unconfined	2_2_15_663_Rep3	103	104	34:20:38	34:40:39	2	1200.55	Cosmos	Cosmos	1	663	663	2_2_15_663_Rep3
2	2	34.3333333333333	15	664	1353.73	2806.05	1518.22	1062.81	2497.32	1510.31	Rep3	Control Unconfined	2_2_15_664_Rep3	103	108	34:20:38	36:00:39	6	6000.46	Split	End	2	452	452	2_2_15_452_Rep3
2	2	34.3333333333333	15	665	1123.65	2620.38	1560.93	1060.62	2556.16	1554.67	Rep3	Control Unconfined	2_2_15_665_Rep3	103	108	34:20:38	36:00:39	6	6000.46	Cosmos	End	1	665	665	2_2_15_665_Rep3
2	2	34.3333333333333	15	666	1102.77	2576.86	1618.36	1085.18	2547.92	1562.82	Rep3	Control Unconfined	2_2_15_666_Rep3	103	108	34:20:38	36:00:39	6	6000.46	Split	End	2	205	205	2_2_15_205_Rep3
2	2	32	17	4	4217.01	4472.67	1557.21	1340.89	2709.07	1535.32	Rep3	Control Unconfined	2_2_17_4_Rep3	8	108	02:40:39	36:00:39	101	119999	Cosmos	End	1	4	4	2_2_17_4_Rep3
2	2	32	17	8	3907.02	3259.89	1603.27	1285.04	2607.11	1551.61	Rep3	Control Unconfined	2_2_17_8_Rep3	14	108	04:40:38	36:00:39	95	112800	Cosmos	End	1	8	8	2_2_17_8_Rep3
2	2	32	17	12	2889.18	2897.97	1571.24	1190.22	2555.42	1544.21	Rep3	Control Unconfined	2_2_17_12_Rep3	16	103	05:20:38	34:20:38	88	104400	Cosmos	Cosmos	1	12	12	2_2_17_12_Rep3
2	2	32	17	33	3161.05	2836.8	1566.24	1228.36	2557.13	1537.95	Rep3	Control Unconfined	2_2_17_33_Rep3	34	101	11:20:38	33:40:39	68	80400.8	Merged	Cosmos	1	33	33	2_2_17_33_Rep3
2	2	32	17	39	1923.39	3783.2	2952.99	1170.39	2634.07	1567.02	Rep3	Control Unconfined	2_2_17_39_Rep3	38	108	12:40:38	36:00:39	71	84000.1	Cosmos	End	1	39	39	2_2_17_39_Rep3
2	2	32	17	47	2563.8	3266.82	2504.09	1189.11	2569.55	1575.59	Rep3	Control Unconfined	2_2_17_47_Rep3	54	108	18:00:38	36:00:39	55	64800.6	Cosmos	End	1	47	47	2_2_17_47_Rep3
2	2	32	17	60	2115.91	3307.53	1550.72	1135.71	2590.72	1539.8	Rep3	Control Unconfined	2_2_17_60_Rep3	63	108	21:00:38	36:00:39	46	54000.2	Cosmos	End	1	60	60	2_2_17_60_Rep3
2	2	32	17	62	1860.47	3752.09	2866.69	1157.57	2611.46	1561.33	Rep3	Control Unconfined	2_2_17_62_Rep3	64	108	21:20:38	36:00:39	45	52800.3	Cosmos	End	1	62	62	2_2_17_62_Rep3
2	2	32	17	66	3130.23	2970.19	1529.42	1283.3	2549.04	1505.22	Rep3	Control Unconfined	2_2_17_66_Rep3	69	108	23:00:38	36:00:39	40	46800.7	Cosmos	End	1	66	66	2_2_17_66_Rep3
2	2	32	17	67	1587.38	3341.5	2097.66	1112.23	2588.76	1556.18	Rep3	Control Unconfined	2_2_17_67_Rep3	71	108	23:40:39	36:00:39	38	44400	Cosmos	End	1	67	67	2_2_17_67_Rep3
2	2	32	17	68	2753.66	3024.18	1554.45	1173.49	2534.63	1532.94	Rep3	Control Unconfined	2_2_17_68_Rep3	72	105	24:00:39	35:00:39	34	39599.5	Cosmos	Cosmos	1	68	68	2_2_17_68_Rep3
2	2	32	17	70	1767.28	3498.53	2241.21	1153.49	2632.36	1547.26	Rep3	Control Unconfined	2_2_17_70_Rep3	72	108	24:00:39	36:00:39	37	43199.4	Split	End	2	53	53	2_2_17_53_Rep3
2	2	32	17	72	1851.23	3692.29	1998.5	1161.12	2592.55	1516.83	Rep3	Control Unconfined	2_2_17_72_Rep3	74	108	24:40:38	36:00:39	35	40800.6	Cosmos	End	1	72	72	2_2_17_72_Rep3
2	2	32	17	74	2930.28	2769.68	1589.59	1470.03	2586.48	1556.16	Rep3	Control Unconfined	2_2_17_74_Rep3	77	100	25:40:40	33:20:38	24	27598.9	Cosmos	Cosmos	1	74	74	2_2_17_74_Rep3
2	2	32	17	77	3708.97	5199.54	2364.48	1330.39	2838.32	1542.3	Rep3	Control Unconfined	2_2_17_77_Rep3	80	102	26:40:39	34:00:38	23	26399.8	Cosmos	Cosmos	1	77	77	2_2_17_77_Rep3
2	2	32	17	78	1883.82	3385.36	1528.44	1155.2	2570.33	1518.55	Rep3	Control Unconfined	2_2_17_78_Rep3	82	108	27:20:38	36:00:39	27	31200.1	Cosmos	End	1	78	78	2_2_17_78_Rep3
2	2	32	17	80	2087.59	3700.54	1568.43	1263.04	2724.86	1560.25	Rep3	Control Unconfined	2_2_17_80_Rep3	83	108	27:40:38	36:00:39	26	30000.4	Cosmos	End	1	80	80	2_2_17_80_Rep3
2	2	32	17	81	2096.27	3413.93	1492.01	1116.9	2517.63	1484.87	Rep3	Control Unconfined	2_2_17_81_Rep3	83	97	27:40:38	32:20:39	15	16800.7	Cosmos	Cosmos	1	81	81	2_2_17_81_Rep3
2	2	32	17	83	1863.72	3788.13	1559.05	1153.31	2571.04	1531.53	Rep3	Control Unconfined	2_2_17_83_Rep3	83	99	27:40:38	33:00:39	17	19200.4	Cosmos	Cosmos	1	83	83	2_2_17_83_Rep3
2	2	32	17	84	1547.4	3212.4	2467.83	1135.04	2565.02	1579.26	Rep3	Control Unconfined	2_2_17_84_Rep3	84	108	28:00:38	36:00:39	25	28800.6	Cosmos	End	1	84	84	2_2_17_84_Rep3
2	2	32	17	86	2837.58	2834.91	1571.81	1209.74	2560.13	1545.67	Rep3	Control Unconfined	2_2_17_86_Rep3	86	107	28:40:38	35:40:39	22	25200.9	Cosmos	Cosmos	1	86	86	2_2_17_86_Rep3
2	2	32	17	87	2236.41	3098.89	1538.41	1290.67	2616.06	1535.17	Rep3	Control Unconfined	2_2_17_87_Rep3	86	98	28:40:38	32:40:38	13	14400.1	Cosmos	Cosmos	1	87	87	2_2_17_87_Rep3
2	2	32	17	88	2936.87	3201.64	1548.19	1378.09	2722.7	1535.18	Rep3	Control Unconfined	2_2_17_88_Rep3	91	108	30:20:40	36:00:39	18	20399	Cosmos	End	1	88	88	2_2_17_88_Rep3
2	2	32	17	89	1543.78	3081.16	2246.99	1098.77	2544.59	1551.18	Rep3	Control Unconfined	2_2_17_89_Rep3	92	107	30:40:39	35:40:39	16	18000.2	Cosmos	Cosmos	1	89	89	2_2_17_89_Rep3
2	2	32	17	90	2222.89	3008.29	1793.51	1149.26	2552.34	1542.24	Rep3	Control Unconfined	2_2_17_90_Rep3	93	103	31:00:38	34:20:38	11	11999.8	Cosmos	Cosmos	1	90	90	2_2_17_90_Rep3
2	2	32	17	91	3067.65	2841.74	1629.02	1118.61	2493.54	1520.68	Rep3	Control Unconfined	2_2_17_91_Rep3	93	96	31:00:38	32:00:39	4	3600.25	Cosmos	Cosmos	1	91	91	2_2_17_91_Rep3
2	2	32	17	92	2802.22	2529.7	1563.77	1161.18	2522.71	1545.74	Rep3	Control Unconfined	2_2_17_92_Rep3	94	97	31:20:39	32:20:39	4	3599.97	Cosmos	Cosmos	1	92	92	2_2_17_92_Rep3
2	2	32	17	93	2597.03	3006.04	1551.94	1191.31	2545.91	1538.82	Rep3	Control Unconfined	2_2_17_93_Rep3	95	108	31:40:38	36:00:39	14	15600.2	Cosmos	End	1	93	93	2_2_17_93_Rep3
2	2	32	17	94	1474.48	3112.11	2208.22	1102.02	2538.38	1554.91	Rep3	Control Unconfined	2_2_17_94_Rep3	95	108	31:40:38	36:00:39	14	15600.2	Cosmos	End	1	94	94	2_2_17_94_Rep3
2	2	32	17	95	2101.08	3316.37	1551.11	1287.84	2684.7	1541.7	Rep3	Control Unconfined	2_2_17_95_Rep3	95	108	31:40:38	36:00:39	14	15600.2	Cosmos	End	1	95	95	2_2_17_95_Rep3
2	2	32	17	96	2351.24	3034.64	1684.22	1157.05	2576.69	1548.17	Rep3	Control Unconfined	2_2_17_96_Rep3	95	103	31:40:38	34:20:38	9	9599.77	Cosmos	Cosmos	1	96	96	2_2_17_96_Rep3
2	2	15	23	1	1403.01	2419.98	1666.08	1344.84	2319.22	1529.6	Rep3	Control Unconfined	2_2_23_1_Rep3	1	81	00:20:38	27:00:38	81	95999.9	Begin	Cosmos	1	1	1	2_2_23_1_Rep3
2	2	15	23	2	1459.93	2458.56	1871.59	1344.89	2325.62	1522.8	Rep3	Control Unconfined	2_2_23_2_Rep3	1	49	00:20:38	16:20:39	49	57600.5	Begin	Cosmos	1	2	2	2_2_23_2_Rep3
2	2	15	23	4	2241.01	2916.62	1508.18	1400.4	2364.01	1498.12	Rep3	Control Unconfined	2_2_23_4_Rep3	1	108	00:20:38	36:00:39	108	128400	Begin	End	1	4	4	2_2_23_4_Rep3
2	2	15	23	8	2240.78	3690.86	3531.18	1415.74	2435.43	1536.42	Rep3	Control Unconfined	2_2_23_8_Rep3	1	108	00:20:38	36:00:39	108	128400	Begin	End	1	8	8	2_2_23_8_Rep3
2	2	15	23	9	1651.25	2632.76	1535.11	1368.83	2341.44	1529.75	Rep3	Control Unconfined	2_2_23_9_Rep3	1	97	00:20:38	32:20:39	97	115201	Begin	Cosmos	1	9	9	2_2_23_9_Rep3
2	2	15	23	11	1767.35	2342.29	1519.1	1379.41	2325.48	1511.68	Rep3	Control Unconfined	2_2_23_11_Rep3	1	51	00:20:38	17:00:38	51	59999.9	Begin	Cosmos	1	11	11	2_2_23_11_Rep3
2	2	15	23	12	2291.82	3321.66	1754.8	1393.7	2379.1	1513.93	Rep3	Control Unconfined	2_2_23_12_Rep3	1	108	00:20:38	36:00:39	108	128400	Begin	End	1	12	12	2_2_23_12_Rep3
2	2	15	23	21	1734.83	2896.81	2438.9	1356.52	2338.1	1494.89	Rep3	Control Unconfined	2_2_23_21_Rep3	1	75	00:20:38	25:00:39	75	88800.4	Begin	Cosmos	1	21	21	2_2_23_21_Rep3
2	2	15	23	22	2086.21	2995.54	1506.58	1402.56	2394.09	1499.58	Rep3	Control Unconfined	2_2_23_22_Rep3	1	79	00:20:38	26:20:38	79	93599.6	Begin	Split	1	22	22	2_2_23_22_Rep3
2	2	15	23	26	1969.84	2886.63	1509.19	1371.69	2366.19	1502.69	Rep3	Control Unconfined	2_2_23_26_Rep3	1	57	00:20:38	19:00:39	57	67200.7	Begin	Split	1	26	26	2_2_23_26_Rep3
2	2	15	23	27	2988.33	2700.65	1519.79	1421.86	2348.7	1500.06	Rep3	Control Unconfined	2_2_23_27_Rep3	1	58	00:20:38	19:20:39	58	68400.5	Begin	Split	1	27	27	2_2_23_27_Rep3
2	2	15	23	28	1950.69	3273.52	1491.9	1376.89	2368.1	1484.85	Rep3	Control Unconfined	2_2_23_28_Rep3	1	100	00:20:38	33:20:38	100	118800	Begin	Merged	1	28	28	2_2_23_28_Rep3
2	2	15	23	30	1664.82	2728.06	1499.59	1357.31	2349.75	1497.25	Rep3	Control Unconfined	2_2_23_30_Rep3	1	95	00:20:38	31:40:38	95	112800	Begin	Cosmos	1	30	30	2_2_23_30_Rep3
2	2	15	23	32	2389.03	2302.48	1531.9	1361.84	2280.6	1488.58	Rep3	Control Unconfined	2_2_23_32_Rep3	1	45	00:20:38	15:00:39	45	52800.4	Begin	Split	1	32	32	2_2_23_32_Rep3
2	2	15	23	33	1586.58	2545.7	1479.26	1341.89	2278.89	1476.09	Rep3	Control Unconfined	2_2_23_33_Rep3	1	87	00:20:38	29:00:39	87	103200	Begin	Merged	1	33	33	2_2_23_33_Rep3
2	2	15	23	34	1703.39	2677.97	1479.01	1350.66	2304.65	1472.34	Rep3	Control Unconfined	2_2_23_34_Rep3	1	73	00:20:38	24:20:38	73	86400.1	Begin	Cosmos	1	34	34	2_2_23_34_Rep3
2	2	15	23	38	2703.6	3060.77	1520.58	1424.59	2383.88	1499.78	Rep3	Control Unconfined	2_2_23_38_Rep3	2	96	00:40:38	32:00:39	95	112801	Split	Split	2	17	17	2_2_23_17_Rep3
2	2	15	23	44	1488.13	2519.59	1503.77	1347.6	2327.19	1497.08	Rep3	Control Unconfined	2_2_23_44_Rep3	4	96	01:20:38	32:00:39	93	110400	Cosmos	Cosmos	1	44	44	2_2_23_44_Rep3
2	2	15	23	53	1763.96	2598.72	1508.62	1374.91	2351.58	1501.23	Rep3	Control Unconfined	2_2_23_53_Rep3	5	52	01:40:39	17:20:39	48	56400.5	Split	Split	2	13	13	2_2_23_13_Rep3
2	2	15	23	55	1443.43	2441.11	1510.56	1347.73	2323.81	1505.23	Rep3	Control Unconfined	2_2_23_55_Rep3	6	58	02:00:38	19:20:39	53	62400.4	Cosmos	Cosmos	1	55	55	2_2_23_55_Rep3
2	2	15	23	56	2593.35	3087.62	1878.15	1454.84	2406.65	1501.68	Rep3	Control Unconfined	2_2_23_56_Rep3	6	108	02:00:38	36:00:39	103	122400	Split	End	3	39	17	2_2_23_39_Rep3
2	2	15	23	63	2427.57	2701.47	1505.97	1458.43	2435.71	1518.73	Rep3	Control Unconfined	2_2_23_63_Rep3	8	50	02:40:39	16:40:39	43	50399.9	Cosmos	Split	1	63	63	2_2_23_63_Rep3
2	2	15	23	64	1407.53	2384.81	1560.6	1323.01	2234.91	1466.62	Rep3	Control Unconfined	2_2_23_64_Rep3	8	60	02:40:39	20:00:39	53	62400.4	Cosmos	Cosmos	1	64	64	2_2_23_64_Rep3
2	2	15	23	69	1858.04	2563.38	1508.62	1367.56	2342.86	1500.91	Rep3	Control Unconfined	2_2_23_69_Rep3	10	90	03:20:39	30:00:39	81	96000	Cosmos	Merged	1	69	69	2_2_23_69_Rep3
2	2	15	23	70	1886.43	2555.61	1508.54	1369.39	2343.37	1501.51	Rep3	Control Unconfined	2_2_23_70_Rep3	11	81	03:40:39	27:00:38	71	83999.1	Cosmos	Cosmos	1	70	70	2_2_23_70_Rep3
2	2	15	23	76	1417.56	2454.47	1497.46	1329.77	2321.39	1492.23	Rep3	Control Unconfined	2_2_23_76_Rep3	13	108	04:20:39	36:00:39	96	114000	Cosmos	End	1	76	76	2_2_23_76_Rep3
2	2	15	23	78	2027.36	3131.03	1499.69	1377.76	2379.99	1490.04	Rep3	Control Unconfined	2_2_23_78_Rep3	13	108	04:20:39	36:00:39	96	114000	Cosmos	End	1	78	78	2_2_23_78_Rep3
2	2	15	23	80	2114.12	2722.78	1492.15	1366.66	2318.22	1471.83	Rep3	Control Unconfined	2_2_23_80_Rep3	13	46	04:20:39	15:20:39	34	39600.1	Split	Cosmos	2	47	47	2_2_23_47_Rep3
2	2	15	23	95	2231.15	3339.89	1518.76	1399.63	2413.08	1510.79	Rep3	Control Unconfined	2_2_23_95_Rep3	18	86	06:00:38	28:40:38	69	81599.9	Merged	Split	1	95	95	2_2_23_95_Rep3
2	2	15	23	99	1895.84	3210.48	1774.15	1356.46	2319.12	1469.25	Rep3	Control Unconfined	2_2_23_99_Rep3	20	50	06:40:39	16:40:39	31	36000	Cosmos	Cosmos	1	99	99	2_2_23_99_Rep3
2	2	15	23	100	2134.33	2843.28	1473.9	1416.31	2332.5	1471.32	Rep3	Control Unconfined	2_2_23_100_Rep3	20	55	06:40:39	18:20:39	36	42000	Cosmos	Cosmos	1	100	100	2_2_23_100_Rep3
2	2	15	23	108	1765.59	2986.31	1561.06	1389.91	2419.96	1504.2	Rep3	Control Unconfined	2_2_23_108_Rep3	23	81	07:40:39	27:00:38	59	69599.4	Split	Merged	2	15	15	2_2_23_15_Rep3
2	2	15	23	109	1799.13	3038.23	1570.54	1384.82	2406.52	1499.04	Rep3	Control Unconfined	2_2_23_109_Rep3	23	79	07:40:39	26:20:38	57	67199.1	Split	Split	2	15	15	2_2_23_15_Rep3
2	2	15	23	110	1669.42	2628.3	1577.21	1390.56	2371.32	1554.1	Rep3	Control Unconfined	2_2_23_110_Rep3	24	92	08:00:39	30:40:39	69	81600.5	Cosmos	Split	1	110	110	2_2_23_110_Rep3
2	2	15	23	111	1624.11	2590.2	1857.55	1348.63	2347.64	1506.11	Rep3	Control Unconfined	2_2_23_111_Rep3	24	90	08:00:39	30:00:39	67	79200.3	Split	Merged	2	48	48	2_2_23_48_Rep3
2	2	15	23	112	1589.26	2588.26	1849.12	1348.83	2349.43	1507.67	Rep3	Control Unconfined	2_2_23_112_Rep3	24	108	08:00:39	36:00:39	85	100800	Split	End	2	48	48	2_2_23_48_Rep3
2	2	15	23	115	1447.58	2458.82	1577.41	1351.22	2326.38	1518.47	Rep3	Control Unconfined	2_2_23_115_Rep3	26	108	08:40:39	36:00:39	83	98399.9	Split	End	2	90	90	2_2_23_90_Rep3
2	2	15	23	118	1630.02	2604.36	1891.62	1345.99	2294.46	1485.92	Rep3	Control Unconfined	2_2_23_118_Rep3	28	78	09:20:39	26:00:39	51	59999.7	Split	Cosmos	2	116	116	2_2_23_116_Rep3
2	2	15	23	119	1732.92	2599.6	1900.2	1357.14	2308.09	1494.31	Rep3	Control Unconfined	2_2_23_119_Rep3	28	108	09:20:39	36:00:39	81	95999.6	Split	End	2	116	116	2_2_23_116_Rep3
2	2	15	23	121	2017.47	2731.41	1569.11	1384.33	2338.46	1486.23	Rep3	Control Unconfined	2_2_23_121_Rep3	30	87	10:00:39	29:00:39	58	68400.1	Cosmos	Split	1	121	121	2_2_23_121_Rep3
2	2	15	23	122	1610.11	2516.41	1511.2	1356.81	2329.87	1498.87	Rep3	Control Unconfined	2_2_23_122_Rep3	33	52	11:00:39	17:20:39	20	22800.6	Cosmos	Cosmos	1	122	122	2_2_23_122_Rep3
2	2	15	23	123	1440.52	2460.67	1830.8	1343.1	2320.1	1504.06	Rep3	Control Unconfined	2_2_23_123_Rep3	33	47	11:00:39	15:40:39	15	16800.3	Split	Cosmos	2	18	18	2_2_23_18_Rep3
2	2	15	23	124	1435.26	2464.45	1826.49	1344.53	2322.28	1504.41	Rep3	Control Unconfined	2_2_23_124_Rep3	33	108	11:00:39	36:00:39	76	90000	Split	End	2	18	18	2_2_23_18_Rep3
2	2	15	23	125	1836.5	2927.99	1485.7	1366.1	2341.79	1485.54	Rep3	Control Unconfined	2_2_23_125_Rep3	33	47	11:00:39	15:40:39	15	16800.3	Cosmos	Cosmos	1	125	125	2_2_23_125_Rep3
2	2	15	23	126	2078.63	2897.62	1500.3	1390.94	2337.35	1482.09	Rep3	Control Unconfined	2_2_23_126_Rep3	33	108	11:00:39	36:00:39	76	90000	Cosmos	End	1	126	126	2_2_23_126_Rep3
2	2	15	23	127	1430.07	2436.03	1578.14	1364.01	2346	1534.17	Rep3	Control Unconfined	2_2_23_127_Rep3	34	78	11:20:38	26:00:39	45	52800.7	Cosmos	Split	1	127	127	2_2_23_127_Rep3
2	2	15	23	128	1462.35	2540.17	1534.28	1337.4	2341.17	1501.13	Rep3	Control Unconfined	2_2_23_128_Rep3	34	108	11:20:38	36:00:39	75	88800.6	Split	End	2	29	29	2_2_23_29_Rep3
2	2	15	23	129	1466.44	2551.03	1528.1	1338.54	2344.39	1493.94	Rep3	Control Unconfined	2_2_23_129_Rep3	34	108	11:20:38	36:00:39	75	88800.6	Split	End	2	29	29	2_2_23_29_Rep3
2	2	15	23	132	1419.79	2471.32	1527.19	1336.32	2339.23	1504.31	Rep3	Control Unconfined	2_2_23_132_Rep3	36	108	12:00:39	36:00:39	73	86400	Split	End	2	130	130	2_2_23_130_Rep3
2	2	15	23	133	1448.17	2513.18	1530.67	1346.24	2352.54	1507.42	Rep3	Control Unconfined	2_2_23_133_Rep3	36	66	12:00:39	22:00:38	31	35999.9	Split	Cosmos	2	130	130	2_2_23_130_Rep3
2	2	15	23	134	1416.32	2422.8	1673.22	1363.48	2328.26	1549.05	Rep3	Control Unconfined	2_2_23_134_Rep3	38	47	12:40:38	15:40:39	10	10800.4	Cosmos	Cosmos	1	134	134	2_2_23_134_Rep3
2	2	15	23	137	1398.86	2394.2	1522.4	1358.53	2337.42	1508.44	Rep3	Control Unconfined	2_2_23_137_Rep3	43	45	14:20:39	15:00:39	3	2399.99	Cosmos	Cosmos	1	137	137	2_2_23_137_Rep3
2	2	15	23	138	1548.46	2656.78	1646.93	1349.19	2346.96	1499.66	Rep3	Control Unconfined	2_2_23_138_Rep3	43	108	14:20:39	36:00:39	66	78000	Split	End	2	16	16	2_2_23_16_Rep3
2	2	15	23	139	1525.22	2620.01	1628.82	1344.96	2347.57	1501.42	Rep3	Control Unconfined	2_2_23_139_Rep3	43	78	14:20:39	26:00:39	36	42000.1	Split	Split	2	16	16	2_2_23_16_Rep3
2	2	15	23	140	1858.61	3171.51	1526.64	1378.3	2406.89	1501.46	Rep3	Control Unconfined	2_2_23_140_Rep3	43	45	14:20:39	15:00:39	3	2399.99	Merged	Split	1	140	140	2_2_23_140_Rep3
2	2	15	23	141	1384.25	2376.46	1551.09	1349.73	2319.04	1519.81	Rep3	Control Unconfined	2_2_23_141_Rep3	44	45	14:40:38	15:00:39	2	1200.28	Split	Cosmos	2	7	7	2_2_23_7_Rep3
2	2	15	23	142	1388.87	2386.49	1554.25	1354.4	2329.25	1521.24	Rep3	Control Unconfined	2_2_23_142_Rep3	44	45	14:40:38	15:00:39	2	1200.28	Split	Cosmos	2	7	7	2_2_23_7_Rep3
2	2	36	17	4	4539.02	4613.19	1571.18	1312.18	2728.91	1541.68	Rep3	Control Unconfined	2_2_17_4_Rep3	8	108	02:40:39	36:00:39	101	119999	Cosmos	End	1	4	4	2_2_17_4_Rep3
2	2	36	17	8	3400.97	3102.82	1603.33	1237.22	2638.42	1560.86	Rep3	Control Unconfined	2_2_17_8_Rep3	14	108	04:40:38	36:00:39	95	112800	Cosmos	End	1	8	8	2_2_17_8_Rep3
2	2	36	17	39	1856.13	3710.3	3220.79	1147.97	2662.34	1571.31	Rep3	Control Unconfined	2_2_17_39_Rep3	38	108	12:40:38	36:00:39	71	84000.1	Cosmos	End	1	39	39	2_2_17_39_Rep3
2	2	36	17	47	1757.14	3509.68	3583.01	1121.81	2610.31	1588.07	Rep3	Control Unconfined	2_2_17_47_Rep3	54	108	18:00:38	36:00:39	55	64800.6	Cosmos	End	1	47	47	2_2_17_47_Rep3
2	2	36	17	60	2217.48	3385.76	1581.29	1150.21	2644.85	1548.55	Rep3	Control Unconfined	2_2_17_60_Rep3	63	108	21:00:38	36:00:39	46	54000.2	Cosmos	End	1	60	60	2_2_17_60_Rep3
2	2	36	17	62	1704.55	3564.66	2821.63	1102.84	2635.14	1564.75	Rep3	Control Unconfined	2_2_17_62_Rep3	64	108	21:20:38	36:00:39	45	52800.3	Cosmos	End	1	62	62	2_2_17_62_Rep3
2	2	36	17	66	3393.24	2661.72	1561.84	1330.46	2517.85	1543.06	Rep3	Control Unconfined	2_2_17_66_Rep3	69	108	23:00:38	36:00:39	40	46800.7	Cosmos	End	1	66	66	2_2_17_66_Rep3
2	2	36	17	67	1568.07	3381.8	2189.43	1088.87	2628.07	1562.84	Rep3	Control Unconfined	2_2_17_67_Rep3	71	108	23:40:39	36:00:39	38	44400	Cosmos	End	1	67	67	2_2_17_67_Rep3
2	2	36	17	70	1758.84	3471.45	2225.86	1115.47	2649.51	1560.25	Rep3	Control Unconfined	2_2_17_70_Rep3	72	108	24:00:39	36:00:39	37	43199.4	Split	End	2	53	53	2_2_17_53_Rep3
2	2	36	17	72	2034.88	4047.02	2152.63	1139.46	2632.02	1519.39	Rep3	Control Unconfined	2_2_17_72_Rep3	74	108	24:40:38	36:00:39	35	40800.6	Cosmos	End	1	72	72	2_2_17_72_Rep3
2	2	36	17	78	1797.55	3542.62	1602.5	1126.93	2605.71	1525.74	Rep3	Control Unconfined	2_2_17_78_Rep3	82	108	27:20:38	36:00:39	27	31200.1	Cosmos	End	1	78	78	2_2_17_78_Rep3
2	2	36	17	80	2074.89	3641.93	1557.07	1225.6	2728.27	1552.59	Rep3	Control Unconfined	2_2_17_80_Rep3	83	108	27:40:38	36:00:39	26	30000.4	Cosmos	End	1	80	80	2_2_17_80_Rep3
2	2	36	17	84	1551.42	3265.04	3017.82	1109.91	2583.96	1593.75	Rep3	Control Unconfined	2_2_17_84_Rep3	84	108	28:00:38	36:00:39	25	28800.6	Cosmos	End	1	84	84	2_2_17_84_Rep3
2	2	36	17	88	3011.96	3046.46	1566.69	1157.29	2568.01	1540.15	Rep3	Control Unconfined	2_2_17_88_Rep3	91	108	30:20:40	36:00:39	18	20399	Cosmos	End	1	88	88	2_2_17_88_Rep3
2	2	36	17	93	2862.86	2980.16	1563.17	1186.6	2567.64	1538.96	Rep3	Control Unconfined	2_2_17_93_Rep3	95	108	31:40:38	36:00:39	14	15600.2	Cosmos	End	1	93	93	2_2_17_93_Rep3
2	2	36	17	94	1484.2	3188.81	2288.86	1071.82	2575.85	1558.25	Rep3	Control Unconfined	2_2_17_94_Rep3	95	108	31:40:38	36:00:39	14	15600.2	Cosmos	End	1	94	94	2_2_17_94_Rep3
2	2	36	17	95	2273.42	3356.07	1555.97	1133.28	2611.63	1550.89	Rep3	Control Unconfined	2_2_17_95_Rep3	95	108	31:40:38	36:00:39	14	15600.2	Cosmos	End	1	95	95	2_2_17_95_Rep3
2	2	36	17	99	1793.65	3680.45	1569.48	1117.15	2598.36	1539.82	Rep3	Control Unconfined	2_2_17_99_Rep3	103	108	34:20:38	36:00:39	6	6000.46	Cosmos	End	1	99	99	2_2_17_99_Rep3
2	2	36	17	100	2136.45	3506.1	1560.69	1174.91	2634.61	1551.97	Rep3	Control Unconfined	2_2_17_100_Rep3	106	108	35:20:39	36:00:39	3	2399.81	Cosmos	End	1	100	100	2_2_17_100_Rep3
2	2	36	17	101	2692.95	3157.86	1558.37	1214.94	2639.39	1542.81	Rep3	Control Unconfined	2_2_17_101_Rep3	106	108	35:20:39	36:00:39	3	2399.81	Cosmos	End	1	101	101	2_2_17_101_Rep3
2	2	36	17	102	2867.85	2620.63	1769.63	1130.86	2553.4	1582.27	Rep3	Control Unconfined	2_2_17_102_Rep3	107	108	35:40:39	36:00:39	2	1199.31	Cosmos	End	1	102	102	2_2_17_102_Rep3
2	2	1.66666666666667	15	1	2670.68	2415.33	1513.08	1997.45	2246.5	1504.37	Rep3	Control Unconfined	2_2_15_1_Rep3	1	35	00:20:38	11:40:39	35	40800.3	Begin	Merged	1	1	1	2_2_15_1_Rep3
2	2	1.66666666666667	15	2	2153.8	2502.28	1799.37	1967.78	2262.4	1501.16	Rep3	Control Unconfined	2_2_15_2_Rep3	1	72	00:20:38	24:00:39	72	85200.9	Begin	Cosmos	1	2	2	2_2_15_2_Rep3
2	2	1.66666666666667	15	3	2342.39	2833.02	1889.9	1975.78	2271.23	1512.98	Rep3	Control Unconfined	2_2_15_3_Rep3	1	10	00:20:38	03:20:39	10	10800.6	Begin	Merged	1	3	3	2_2_15_3_Rep3
2	2	1.66666666666667	15	5	2021.5	2341.37	1513.33	1960.82	2251.22	1503.7	Rep3	Control Unconfined	2_2_15_5_Rep3	1	71	00:20:38	23:40:39	71	84000.4	Begin	Cosmos	1	5	5	2_2_15_5_Rep3
2	2	1.66666666666667	15	6	2016.05	2334.61	1517.25	1959.39	2252.34	1502.24	Rep3	Control Unconfined	2_2_15_6_Rep3	1	93	00:20:38	31:00:38	93	110400	Begin	Cosmos	1	6	6	2_2_15_6_Rep3
2	2	1.66666666666667	15	7	2015.58	2301.31	1522.31	1968.5	2257.16	1508.64	Rep3	Control Unconfined	2_2_15_7_Rep3	1	63	00:20:38	21:00:38	63	74400.2	Begin	Cosmos	1	7	7	2_2_15_7_Rep3
2	2	1.66666666666667	15	8	2206.61	2492.19	1528.46	1961.7	2251.29	1520.5	Rep3	Control Unconfined	2_2_15_8_Rep3	1	5	00:20:38	01:40:39	5	4800.41	Begin	Cosmos	1	8	8	2_2_15_8_Rep3
2	2	1.66666666666667	15	10	2210.3	2531.61	1571.09	2001.8	2298.68	1563.63	Rep3	Control Unconfined	2_2_15_10_Rep3	1	5	00:20:38	01:40:39	5	4800.41	Begin	Cosmos	1	10	10	2_2_15_10_Rep3
2	2	1.66666666666667	15	11	2192.65	2604.12	1583.68	1971.08	2276.01	1534.97	Rep3	Control Unconfined	2_2_15_11_Rep3	1	28	00:20:38	09:20:39	28	32400.8	Begin	Merged	1	11	11	2_2_15_11_Rep3
2	2	1.66666666666667	15	12	2349.33	2876.2	2169.32	2032.08	2360.31	1583.74	Rep3	Control Unconfined	2_2_15_12_Rep3	1	108	00:20:38	36:00:39	108	128400	Begin	End	1	12	12	2_2_15_12_Rep3
2	2	1.66666666666667	15	13	2313.27	2426.87	1537.79	1957.26	2241.58	1512.79	Rep3	Control Unconfined	2_2_15_13_Rep3	1	6	00:20:38	02:00:38	6	6000.18	Begin	Split	1	13	13	2_2_15_13_Rep3
2	2	1.66666666666667	15	14	2738.37	2517.85	1537.31	1991.79	2268.1	1530.05	Rep3	Control Unconfined	2_2_15_14_Rep3	1	46	00:20:38	15:20:39	46	54000.6	Begin	Split	1	14	14	2_2_15_14_Rep3
2	2	1.66666666666667	15	15	2185.04	2533.18	1575.22	1980.41	2291.1	1544.12	Rep3	Control Unconfined	2_2_15_15_Rep3	1	20	00:20:38	06:40:39	20	22800.8	Begin	Cosmos	1	15	15	2_2_15_15_Rep3
2	2	1.66666666666667	15	16	1985.38	2292.09	1533.95	1956.57	2256.61	1524.21	Rep3	Control Unconfined	2_2_15_16_Rep3	1	78	00:20:38	26:00:39	78	92400.5	Begin	Split	1	16	16	2_2_15_16_Rep3
2	2	1.66666666666667	15	17	2394.59	2731.74	1511.23	1976.12	2270.99	1501.56	Rep3	Control Unconfined	2_2_15_17_Rep3	1	31	00:20:38	10:20:39	31	36001	Begin	Split	1	17	17	2_2_15_17_Rep3
2	2	1.66666666666667	15	18	2249.51	2539.41	1512.9	1979.3	2264.44	1506.35	Rep3	Control Unconfined	2_2_15_18_Rep3	1	61	00:20:38	20:20:38	61	71999.7	Begin	Split	1	18	18	2_2_15_18_Rep3
2	2	1.66666666666667	15	19	2217.67	2594.02	1944.01	1986.33	2296.59	1544.94	Rep3	Control Unconfined	2_2_15_19_Rep3	1	78	00:20:38	26:00:39	78	92400.5	Begin	Split	1	19	19	2_2_15_19_Rep3
2	2	1.66666666666667	15	21	2248.39	2673.49	2327.94	1982	2281.16	1523.6	Rep3	Control Unconfined	2_2_15_21_Rep3	1	108	00:20:38	36:00:39	108	128400	Begin	End	1	21	21	2_2_15_21_Rep3
2	2	1.66666666666667	15	22	2327.54	2492.33	1792.97	1985.04	2262.85	1508.68	Rep3	Control Unconfined	2_2_15_22_Rep3	1	60	00:20:38	20:00:39	60	70801.3	Begin	Split	1	22	22	2_2_15_22_Rep3
2	2	1.66666666666667	15	24	2847.36	2566.17	1530.32	2006.33	2265.56	1517.52	Rep3	Control Unconfined	2_2_15_24_Rep3	1	41	00:20:38	13:40:38	41	48000.2	Begin	Split	1	24	24	2_2_15_24_Rep3
2	2	1.66666666666667	15	25	2300.16	2742.75	2405.98	1987.22	2291.6	1561.51	Rep3	Control Unconfined	2_2_15_25_Rep3	1	7	00:20:38	02:20:38	7	7200.13	Begin	Cosmos	1	25	25	2_2_15_25_Rep3
2	2	1.66666666666667	15	26	2153.3	2531.19	1840.95	1962.52	2255.95	1501.48	Rep3	Control Unconfined	2_2_15_26_Rep3	1	85	00:20:38	28:20:39	85	100801	Begin	Split	1	26	26	2_2_15_26_Rep3
2	2	1.66666666666667	15	27	2349.14	2702.35	1508.67	1975.55	2277.01	1505.84	Rep3	Control Unconfined	2_2_15_27_Rep3	1	8	00:20:38	02:40:39	8	8400.9	Begin	Merged	1	27	27	2_2_15_27_Rep3
2	2	1.66666666666667	15	28	2230.8	2640.27	1853.15	1992.65	2290.98	1545.93	Rep3	Control Unconfined	2_2_15_28_Rep3	1	9	00:20:38	03:00:38	9	9600.26	Begin	Cosmos	1	28	28	2_2_15_28_Rep3
2	2	1.66666666666667	15	29	2039.58	2373.61	1643.68	1953.52	2247.29	1505.72	Rep3	Control Unconfined	2_2_15_29_Rep3	1	57	00:20:38	19:00:39	57	67200.7	Begin	Split	1	29	29	2_2_15_29_Rep3
2	2	1.66666666666667	15	30	2142.02	2517.16	2079.22	1971.52	2257.33	1514.91	Rep3	Control Unconfined	2_2_15_30_Rep3	1	74	00:20:38	24:40:38	74	87599.7	Begin	Split	1	30	30	2_2_15_30_Rep3
2	2	1.66666666666667	15	31	2187.09	2621.22	1540.37	1962.59	2267.28	1501.47	Rep3	Control Unconfined	2_2_15_31_Rep3	1	103	00:20:38	34:20:38	103	122400	Begin	Merged	1	31	31	2_2_15_31_Rep3
2	2	1.66666666666667	15	32	2402.33	2443.11	1553.64	1979.19	2247.92	1513.87	Rep3	Control Unconfined	2_2_15_32_Rep3	1	12	00:20:38	04:00:38	12	13199.9	Begin	Merged	1	32	32	2_2_15_32_Rep3
2	2	1.66666666666667	15	33	2101.34	2404.53	1505.92	1954.32	2254.57	1503.77	Rep3	Control Unconfined	2_2_15_33_Rep3	1	34	00:20:38	11:20:38	34	39599.7	Begin	Cosmos	1	33	33	2_2_15_33_Rep3
2	2	1.66666666666667	15	34	2504.29	2539.06	1509.11	1987.41	2264.13	1500.91	Rep3	Control Unconfined	2_2_15_34_Rep3	1	47	00:20:38	15:40:39	47	55200.7	Begin	Split	1	34	34	2_2_15_34_Rep3
2	2	1.66666666666667	15	35	2450.8	2844.9	1507.24	1984.89	2285.92	1502.22	Rep3	Control Unconfined	2_2_15_35_Rep3	1	15	00:20:38	05:00:39	15	16800.7	Begin	Split	1	35	35	2_2_15_35_Rep3
2	2	1.66666666666667	15	36	3053.61	2740.53	1518.66	2030.33	2296.42	1504.41	Rep3	Control Unconfined	2_2_15_36_Rep3	1	36	00:20:38	12:00:39	36	42000.3	Begin	Split	1	36	36	2_2_15_36_Rep3
2	2	1.66666666666667	15	37	2155.6	2562.85	1538.87	1967.49	2268.7	1504.74	Rep3	Control Unconfined	2_2_15_37_Rep3	1	49	00:20:38	16:20:39	49	57600.5	Begin	Split	1	37	37	2_2_15_37_Rep3
2	2	1.66666666666667	15	38	2298.5	2694.32	1509.26	1964.15	2272.87	1500.74	Rep3	Control Unconfined	2_2_15_38_Rep3	1	18	00:20:38	06:00:38	18	20400.2	Begin	Merged	1	38	38	2_2_15_38_Rep3
2	2	1.66666666666667	15	39	2218.04	2579.48	1514.14	1978.04	2266.98	1503.98	Rep3	Control Unconfined	2_2_15_39_Rep3	1	53	00:20:38	17:40:38	53	62400	Begin	Cosmos	1	39	39	2_2_15_39_Rep3
2	2	1.66666666666667	15	40	2171.72	2597.53	2045.08	1965.8	2271.69	1513.46	Rep3	Control Unconfined	2_2_15_40_Rep3	1	58	00:20:38	19:20:39	58	68400.5	Begin	Merged	1	40	40	2_2_15_40_Rep3
2	2	1.66666666666667	15	41	2801.59	2501.03	1546.98	2016.75	2258.41	1509.36	Rep3	Control Unconfined	2_2_15_41_Rep3	1	34	00:20:38	11:20:38	34	39599.7	Begin	Split	1	41	41	2_2_15_41_Rep3
2	2	1.66666666666667	15	42	2359.56	2889.43	1644	1976.63	2273.45	1507.96	Rep3	Control Unconfined	2_2_15_42_Rep3	1	75	00:20:38	25:00:39	75	88800.4	Begin	Split	1	42	42	2_2_15_42_Rep3
2	2	1.66666666666667	15	43	2132.26	2515.84	1980.52	1977.48	2275.2	1511.83	Rep3	Control Unconfined	2_2_15_43_Rep3	1	70	00:20:38	23:20:38	70	82800.1	Begin	Split	1	43	43	2_2_15_43_Rep3
2	2	1.66666666666667	15	44	2024.09	2304.55	1513.98	1964.73	2259.81	1507.27	Rep3	Control Unconfined	2_2_15_44_Rep3	1	46	00:20:38	15:20:39	46	54000.6	Begin	Cosmos	1	44	44	2_2_15_44_Rep3
2	2	1.66666666666667	15	45	2140.46	2534.55	1547.91	1980.5	2278.73	1511.53	Rep3	Control Unconfined	2_2_15_45_Rep3	1	19	00:20:38	06:20:38	19	21599.9	Begin	Cosmos	1	45	45	2_2_15_45_Rep3
2	2	1.66666666666667	15	46	2093.4	2429.69	1509.1	1950.09	2242.49	1492.49	Rep3	Control Unconfined	2_2_15_46_Rep3	1	16	00:20:38	05:20:38	16	18000.2	Begin	Cosmos	1	46	46	2_2_15_46_Rep3
2	2	1.66666666666667	15	48	2198.81	2627.51	1598.19	1965.34	2259.06	1500.02	Rep3	Control Unconfined	2_2_15_48_Rep3	1	14	00:20:38	04:40:38	14	15600	Begin	Merged	1	48	48	2_2_15_48_Rep3
2	2	1.66666666666667	15	49	2096.33	2434.74	1511.68	1967.49	2259.28	1504.34	Rep3	Control Unconfined	2_2_15_49_Rep3	1	68	00:20:38	22:40:38	68	80399.9	Begin	Cosmos	1	49	49	2_2_15_49_Rep3
2	2	1.66666666666667	15	50	2102.17	2482.71	1523.86	1954.21	2247.63	1498.57	Rep3	Control Unconfined	2_2_15_50_Rep3	1	95	00:20:38	31:40:38	95	112800	Begin	Cosmos	1	50	50	2_2_15_50_Rep3
2	2	1.66666666666667	15	51	2109.74	2489.87	2176.56	1954.82	2251.33	1506.61	Rep3	Control Unconfined	2_2_15_51_Rep3	1	108	00:20:38	36:00:39	108	128400	Begin	End	1	51	51	2_2_15_51_Rep3
2	2	1.66666666666667	15	52	2233.46	2564.13	1500.97	1971.32	2270.5	1496.87	Rep3	Control Unconfined	2_2_15_52_Rep3	1	38	00:20:38	12:40:38	38	44400.3	Begin	Split	1	52	52	2_2_15_52_Rep3
2	2	1.66666666666667	15	53	2336.49	2846.41	1650.31	1991.13	2298.75	1509.54	Rep3	Control Unconfined	2_2_15_53_Rep3	1	18	00:20:38	06:00:38	18	20400.2	Begin	Split	1	53	53	2_2_15_53_Rep3
2	2	1.66666666666667	15	56	2219.24	2521.47	1902.86	1970.16	2261.39	1501.76	Rep3	Control Unconfined	2_2_15_56_Rep3	1	53	00:20:38	17:40:38	53	62400	Begin	Split	1	56	56	2_2_15_56_Rep3
2	2	1.66666666666667	15	57	2197.34	2612.73	1651.2	1958.75	2243.23	1499.12	Rep3	Control Unconfined	2_2_15_57_Rep3	1	90	00:20:38	30:00:39	90	106801	Begin	Cosmos	1	57	57	2_2_15_57_Rep3
2	2	1.66666666666667	15	58	2234.64	2645.88	1504.71	1965.75	2256.72	1496.29	Rep3	Control Unconfined	2_2_15_58_Rep3	1	62	00:20:38	20:40:40	62	73201.6	Begin	Split	1	58	58	2_2_15_58_Rep3
2	2	1.66666666666667	15	59	2477.88	2666.6	1520.95	1994.94	2278.58	1508.43	Rep3	Control Unconfined	2_2_15_59_Rep3	1	68	00:20:38	22:40:38	68	80399.9	Begin	Cosmos	1	59	59	2_2_15_59_Rep3
2	2	1.66666666666667	15	60	2174.84	2587.09	1539.83	1963.66	2254.72	1499.19	Rep3	Control Unconfined	2_2_15_60_Rep3	1	72	00:20:38	24:00:39	72	85200.9	Begin	Split	1	60	60	2_2_15_60_Rep3
2	2	1.66666666666667	15	61	2308.99	2658.52	1504.93	1974.67	2266.01	1491.88	Rep3	Control Unconfined	2_2_15_61_Rep3	1	65	00:20:38	21:40:38	65	76800.2	Begin	Merged	1	61	61	2_2_15_61_Rep3
2	2	1.66666666666667	15	62	2142	2483.48	1527.91	1972.62	2262.17	1502.36	Rep3	Control Unconfined	2_2_15_62_Rep3	1	49	00:20:38	16:20:39	49	57600.5	Begin	Split	1	62	62	2_2_15_62_Rep3
2	2	1.66666666666667	15	63	2252.97	2715.99	2083.99	1976.86	2280.15	1509.68	Rep3	Control Unconfined	2_2_15_63_Rep3	1	78	00:20:38	26:00:39	78	92400.5	Begin	Split	1	63	63	2_2_15_63_Rep3
2	2	1.66666666666667	15	64	2042.57	2378.35	1572.05	1966.99	2254.14	1505.81	Rep3	Control Unconfined	2_2_15_64_Rep3	1	68	00:20:38	22:40:38	68	80399.9	Begin	Cosmos	1	64	64	2_2_15_64_Rep3
2	2	1.66666666666667	15	66	2175.85	2576.6	1503.74	1968.91	2263.87	1499.59	Rep3	Control Unconfined	2_2_15_66_Rep3	1	36	00:20:38	12:00:39	36	42000.3	Begin	Cosmos	1	66	66	2_2_15_66_Rep3
2	2	1.66666666666667	15	67	2256.3	2698.28	1647.75	1981.86	2273.65	1507.75	Rep3	Control Unconfined	2_2_15_67_Rep3	1	10	00:20:38	03:20:39	10	10800.6	Begin	Merged	1	67	67	2_2_15_67_Rep3
2	2	1.66666666666667	15	68	2083.14	2449.19	1564.21	1969	2264.02	1504.44	Rep3	Control Unconfined	2_2_15_68_Rep3	1	108	00:20:38	36:00:39	108	128400	Begin	End	1	68	68	2_2_15_68_Rep3
2	2	1.66666666666667	15	69	1991.67	2288.28	1531.32	1912.61	2185.87	1479.85	Rep3	Control Unconfined	2_2_15_69_Rep3	1	30	00:20:38	10:00:39	30	34800.3	Begin	Cosmos	1	69	69	2_2_15_69_Rep3
2	2	1.66666666666667	15	71	2527.51	2399.19	1511.44	2004.03	2261.63	1504.67	Rep3	Control Unconfined	2_2_15_71_Rep3	1	5	00:20:38	01:40:39	5	4800.41	Begin	Merged	1	71	71	2_2_15_71_Rep3
2	2	1.66666666666667	15	72	2192.51	2569.53	1509.35	1972.76	2270.2	1506.6	Rep3	Control Unconfined	2_2_15_72_Rep3	1	32	00:20:38	10:40:38	32	37199.8	Begin	Split	1	72	72	2_2_15_72_Rep3
2	2	1.66666666666667	15	73	2210.55	2601.91	2675.72	1972.08	2260.98	1513.64	Rep3	Control Unconfined	2_2_15_73_Rep3	1	6	00:20:38	02:00:38	6	6000.18	Begin	Cosmos	1	73	73	2_2_15_73_Rep3
2	2	1.66666666666667	15	74	2254.79	2441.03	1518.79	1956.31	2235.96	1509.61	Rep3	Control Unconfined	2_2_15_74_Rep3	1	8	00:20:38	02:40:39	8	8400.9	Begin	Cosmos	1	74	74	2_2_15_74_Rep3
2	2	1.66666666666667	15	75	2157.53	2550.43	1553.11	1959.06	2245.35	1504.62	Rep3	Control Unconfined	2_2_15_75_Rep3	1	77	00:20:38	25:40:40	77	91201.3	Begin	Split	1	75	75	2_2_15_75_Rep3
2	2	1.66666666666667	15	76	2442.85	2994.78	1628.71	2000	2300.4	1505.79	Rep3	Control Unconfined	2_2_15_76_Rep3	1	13	00:20:38	04:20:39	13	14400.5	Begin	Cosmos	1	76	76	2_2_15_76_Rep3
2	2	1.66666666666667	15	77	2177.08	2594.97	1577.78	1975.07	2276.54	1511.74	Rep3	Control Unconfined	2_2_15_77_Rep3	1	65	00:20:38	21:40:38	65	76800.2	Begin	Cosmos	1	77	77	2_2_15_77_Rep3
2	2	1.66666666666667	15	78	2876.01	2685.98	1534.8	2041.63	2294.26	1521.77	Rep3	Control Unconfined	2_2_15_78_Rep3	1	79	00:20:38	26:20:38	79	93599.6	Begin	Merged	1	78	78	2_2_15_78_Rep3
2	2	1.66666666666667	15	80	2223.32	2667.25	1629.88	1981.81	2279.88	1515.46	Rep3	Control Unconfined	2_2_15_80_Rep3	1	10	00:20:38	03:20:39	10	10800.6	Begin	Merged	1	80	80	2_2_15_80_Rep3
2	2	1.66666666666667	15	81	2145.14	2268	1512.48	1972.72	2251.77	1508.03	Rep3	Control Unconfined	2_2_15_81_Rep3	1	12	00:20:38	04:00:38	12	13199.9	Begin	Split	1	81	81	2_2_15_81_Rep3
2	2	1.66666666666667	15	82	1988.35	2279.41	1541.75	1953.76	2253.64	1513.5	Rep3	Control Unconfined	2_2_15_82_Rep3	1	5	00:20:38	01:40:39	5	4800.41	Begin	Cosmos	1	82	82	2_2_15_82_Rep3
2	2	1.66666666666667	15	83	2538.54	2652.72	1534.68	2009.88	2278.88	1521.38	Rep3	Control Unconfined	2_2_15_83_Rep3	1	10	00:20:38	03:20:39	10	10800.6	Begin	Cosmos	1	83	83	2_2_15_83_Rep3
2	2	1.66666666666667	15	84	2282.22	2530.44	1519.34	1992.86	2259.99	1519.63	Rep3	Control Unconfined	2_2_15_84_Rep3	1	7	00:20:38	02:20:38	7	7200.13	Begin	Cosmos	1	84	84	2_2_15_84_Rep3
2	2	1.66666666666667	15	86	2228.25	2671.89	1575.3	1962.74	2257.35	1497.17	Rep3	Control Unconfined	2_2_15_86_Rep3	1	5	00:20:38	01:40:39	5	4800.41	Begin	Cosmos	1	86	86	2_2_15_86_Rep3
2	2	1.66666666666667	15	88	1977.67	2261.73	1543.04	1952.63	2231.11	1522.15	Rep3	Control Unconfined	2_2_15_88_Rep3	2	10	00:40:38	03:20:39	9	9600.88	Cosmos	Cosmos	1	88	88	2_2_15_88_Rep3
2	2	1.66666666666667	15	92	1992.55	2303.2	1511.37	1955.39	2248.7	1500.27	Rep3	Control Unconfined	2_2_15_92_Rep3	2	108	00:40:38	36:00:39	107	127201	Cosmos	End	1	92	92	2_2_15_92_Rep3
2	2	1.66666666666667	15	93	2415.15	2772.88	1510.09	1980.56	2269.66	1500.08	Rep3	Control Unconfined	2_2_15_93_Rep3	2	12	00:40:38	04:00:38	11	12000.2	Cosmos	Merged	1	93	93	2_2_15_93_Rep3
2	2	1.66666666666667	15	94	2288.03	2761.54	1826.51	1991.37	2292.53	1513.52	Rep3	Control Unconfined	2_2_15_94_Rep3	2	5	00:40:38	01:40:39	4	3600.67	Merged	Merged	1	94	94	2_2_15_94_Rep3
2	2	1.66666666666667	15	95	2139.95	2543.94	1511.99	1979.41	2281.33	1499.28	Rep3	Control Unconfined	2_2_15_95_Rep3	2	5	00:40:38	01:40:39	4	3600.67	Split	Cosmos	2	70	70	2_2_15_70_Rep3
2	2	1.66666666666667	15	96	2143.98	2539.4	1506.24	1973.69	2276.36	1498.36	Rep3	Control Unconfined	2_2_15_96_Rep3	2	5	00:40:38	01:40:39	4	3600.67	Split	Split	2	70	70	2_2_15_70_Rep3
2	2	1.66666666666667	15	97	2172.59	2303.31	1510.77	1959.93	2231.4	1502.04	Rep3	Control Unconfined	2_2_15_97_Rep3	2	10	00:40:38	03:20:39	9	9600.88	Cosmos	Split	1	97	97	2_2_15_97_Rep3
2	2	1.66666666666667	15	98	2067.43	2406.19	1592.7	1960.45	2243.62	1500.24	Rep3	Control Unconfined	2_2_15_98_Rep3	2	70	00:40:38	23:20:38	69	81600.3	Cosmos	Cosmos	1	98	98	2_2_15_98_Rep3
2	2	1.66666666666667	15	99	2076.76	2417.56	1601.6	1965.51	2246.54	1512.58	Rep3	Control Unconfined	2_2_15_99_Rep3	2	10	00:40:38	03:20:39	9	9600.88	Cosmos	Merged	1	99	99	2_2_15_99_Rep3
2	2	1.66666666666667	15	101	2036.86	2324.28	1921.72	1955.16	2245.54	1502.78	Rep3	Control Unconfined	2_2_15_101_Rep3	3	101	01:00:40	33:40:39	99	117599	Cosmos	Cosmos	1	101	101	2_2_15_101_Rep3
2	2	1.66666666666667	15	102	1988.85	2281.61	1529.23	1955.58	2234.53	1507.49	Rep3	Control Unconfined	2_2_15_102_Rep3	3	5	01:00:40	01:40:39	3	2398.97	Cosmos	Cosmos	1	102	102	2_2_15_102_Rep3
2	2	1.66666666666667	15	103	2548.26	2654.41	1527.6	1990.02	2277.04	1523.17	Rep3	Control Unconfined	2_2_15_103_Rep3	3	6	01:00:40	02:00:38	4	3598.74	Cosmos	Cosmos	1	103	103	2_2_15_103_Rep3
2	2	1.66666666666667	15	104	2389.76	2669.5	1505.95	1962.37	2247.98	1498.99	Rep3	Control Unconfined	2_2_15_104_Rep3	3	20	01:00:40	06:40:39	18	20399.4	Split	Split	2	54	54	2_2_15_54_Rep3
2	2	1.66666666666667	15	105	2068.62	2282.79	1498.28	1947.81	2213.65	1494.33	Rep3	Control Unconfined	2_2_15_105_Rep3	3	23	01:00:40	07:40:39	21	23999	Split	Cosmos	2	54	54	2_2_15_54_Rep3
2	2	1.66666666666667	15	107	1990.51	2293.67	1511.46	1971.89	2279.85	1503.15	Rep3	Control Unconfined	2_2_15_107_Rep3	3	6	01:00:40	02:00:38	4	3598.74	Cosmos	Cosmos	1	107	107	2_2_15_107_Rep3
2	2	1.66666666666667	15	108	1975.73	2266.6	1529.15	1961.81	2248.51	1520.37	Rep3	Control Unconfined	2_2_15_108_Rep3	3	5	01:00:40	01:40:39	3	2398.97	Cosmos	Cosmos	1	108	108	2_2_15_108_Rep3
2	2	1.66666666666667	15	109	1982.3	2291.77	1512.26	1946.87	2235.33	1493.64	Rep3	Control Unconfined	2_2_15_109_Rep3	4	45	01:20:38	15:00:39	42	49200.2	Cosmos	Cosmos	1	109	109	2_2_15_109_Rep3
2	2	1.66666666666667	15	110	2020.75	2303.63	1500.45	1946.61	2228.39	1494.67	Rep3	Control Unconfined	2_2_15_110_Rep3	4	7	01:20:38	02:20:38	4	3599.97	Cosmos	Cosmos	1	110	110	2_2_15_110_Rep3
2	2	1.66666666666667	15	111	2000.09	2285.06	1697.59	1939.84	2219.71	1505.18	Rep3	Control Unconfined	2_2_15_111_Rep3	4	23	01:20:38	07:40:39	20	22800.3	Cosmos	Cosmos	1	111	111	2_2_15_111_Rep3
2	2	1.66666666666667	15	112	2263.55	2558.54	1557.46	1970.12	2269.45	1518.63	Rep3	Control Unconfined	2_2_15_112_Rep3	4	45	01:20:38	15:00:39	42	49200.2	Cosmos	Split	1	112	112	2_2_15_112_Rep3
2	2	1.66666666666667	15	113	2036.13	2325.47	1576.58	1944.5	2231.57	1526.29	Rep3	Control Unconfined	2_2_15_113_Rep3	4	6	01:20:38	02:00:38	3	2400.02	Cosmos	Cosmos	1	113	113	2_2_15_113_Rep3
2	2	1.66666666666667	15	114	2007.89	2307.73	1520.51	1952.13	2257.85	1498.19	Rep3	Control Unconfined	2_2_15_114_Rep3	4	94	01:20:38	31:20:39	91	108001	Cosmos	Split	1	114	114	2_2_15_114_Rep3
2	2	1.66666666666667	15	115	1984.91	2312.39	1509.36	2036.29	2393.39	1542.85	Rep3	Control Unconfined	2_2_15_115_Rep3	4	10	01:20:38	03:20:39	7	7200.46	Cosmos	Cosmos	1	115	115	2_2_15_115_Rep3
2	2	1.66666666666667	15	116	2255.22	2724.55	1788.73	1984.05	2283.86	1512.51	Rep3	Control Unconfined	2_2_15_116_Rep3	4	5	01:20:38	01:40:39	2	1200.25	Cosmos	Merged	1	116	116	2_2_15_116_Rep3
2	2	1.66666666666667	15	117	1986.08	2283.6	1514.66	1949.24	2234.88	1494.94	Rep3	Control Unconfined	2_2_15_117_Rep3	5	20	01:40:39	06:40:39	16	18000.4	Cosmos	Cosmos	1	117	117	2_2_15_117_Rep3
2	2	1.66666666666667	15	118	2020.32	2334.53	1614.28	1946.41	2256.03	1544.34	Rep3	Control Unconfined	2_2_15_118_Rep3	5	12	01:40:39	04:00:38	8	8399.52	Cosmos	Cosmos	1	118	118	2_2_15_118_Rep3
2	2	1.66666666666667	15	119	1974.98	2274.4	1532.54	1960	2256.75	1526.35	Rep3	Control Unconfined	2_2_15_119_Rep3	5	18	01:40:39	06:00:38	14	15599.8	Cosmos	Merged	1	119	119	2_2_15_119_Rep3
2	2	1.66666666666667	15	120	2160.25	2545.98	1671.73	1971.82	2251.81	1526.05	Rep3	Control Unconfined	2_2_15_120_Rep3	5	8	01:40:39	02:40:39	4	3600.49	Cosmos	Cosmos	1	120	120	2_2_15_120_Rep3
2	2	1.66666666666667	15	121	1984.84	2269.73	2006.96	1968.75	2258.56	1531.87	Rep3	Control Unconfined	2_2_15_121_Rep3	5	33	01:40:39	11:00:39	29	33600	Merged	Cosmos	1	121	121	2_2_15_121_Rep3
2	2	1.66666666666667	15	122	1998.31	2297.46	1556.02	1960.36	2244.88	1527.81	Rep3	Control Unconfined	2_2_15_122_Rep3	5	10	01:40:39	03:20:39	6	6000.21	Cosmos	Cosmos	1	122	122	2_2_15_122_Rep3
2	2	1.66666666666667	15	123	2004.71	2271.42	1535.64	1980.03	2250.2	1530.85	Rep3	Control Unconfined	2_2_15_123_Rep3	5	6	01:40:39	02:00:38	2	1199.77	Cosmos	Cosmos	1	123	123	2_2_15_123_Rep3
2	2	24	23	1	1247.31	2523.73	1699.2	1181.99	2429.46	1552.55	Rep3	Control Unconfined	2_2_23_1_Rep3	1	81	00:20:38	27:00:38	81	95999.9	Begin	Cosmos	1	1	1	2_2_23_1_Rep3
2	2	24	23	4	2304.97	2932.92	1531.67	1234.51	2453.9	1519.47	Rep3	Control Unconfined	2_2_23_4_Rep3	1	108	00:20:38	36:00:39	108	128400	Begin	End	1	4	4	2_2_23_4_Rep3
2	2	24	23	8	2820.33	4331.05	4527.56	1289.55	2571.99	1575.12	Rep3	Control Unconfined	2_2_23_8_Rep3	1	108	00:20:38	36:00:39	108	128400	Begin	End	1	8	8	2_2_23_8_Rep3
2	2	24	23	9	1426.44	2629.74	1551.74	1189.52	2435.75	1544.52	Rep3	Control Unconfined	2_2_23_9_Rep3	1	97	00:20:38	32:20:39	97	115201	Begin	Cosmos	1	9	9	2_2_23_9_Rep3
2	2	24	23	12	2511.21	3315.35	1548.34	1242.56	2485.43	1538.25	Rep3	Control Unconfined	2_2_23_12_Rep3	1	108	00:20:38	36:00:39	108	128400	Begin	End	1	12	12	2_2_23_12_Rep3
2	2	24	23	21	1968.41	3098.64	1507.66	1212.4	2454.62	1496.99	Rep3	Control Unconfined	2_2_23_21_Rep3	1	75	00:20:38	25:00:39	75	88800.4	Begin	Cosmos	1	21	21	2_2_23_21_Rep3
2	2	24	23	22	2321.97	2770.72	1553.15	1241.27	2469.95	1527.14	Rep3	Control Unconfined	2_2_23_22_Rep3	1	79	00:20:38	26:20:38	79	93599.6	Begin	Split	1	22	22	2_2_23_22_Rep3
2	2	24	23	28	1873.2	3429.49	1514.54	1195.16	2461.62	1497.5	Rep3	Control Unconfined	2_2_23_28_Rep3	1	100	00:20:38	33:20:38	100	118800	Begin	Merged	1	28	28	2_2_23_28_Rep3
2	2	24	23	30	1369.82	2616.81	1525.18	1167.45	2431.47	1516.77	Rep3	Control Unconfined	2_2_23_30_Rep3	1	95	00:20:38	31:40:38	95	112800	Begin	Cosmos	1	30	30	2_2_23_30_Rep3
2	2	24	23	33	1468.46	2656.63	1503.35	1172.05	2396.31	1492.15	Rep3	Control Unconfined	2_2_23_33_Rep3	1	87	00:20:38	29:00:39	87	103200	Begin	Merged	1	33	33	2_2_23_33_Rep3
2	2	24	23	34	1407.8	2464.61	1521.47	1183.37	2374.06	1482.7	Rep3	Control Unconfined	2_2_23_34_Rep3	1	73	00:20:38	24:20:38	73	86400.1	Begin	Cosmos	1	34	34	2_2_23_34_Rep3
2	2	24	23	38	3095.53	3025.72	1554.99	1348.43	2506.32	1538.66	Rep3	Control Unconfined	2_2_23_38_Rep3	2	96	00:40:38	32:00:39	95	112801	Split	Split	2	17	17	2_2_23_17_Rep3
2	2	24	23	44	1315.05	2620.27	1531.04	1167.64	2425.79	1523.92	Rep3	Control Unconfined	2_2_23_44_Rep3	4	96	01:20:38	32:00:39	93	110400	Cosmos	Cosmos	1	44	44	2_2_23_44_Rep3
2	2	24	23	56	3157.72	3262.62	1550.18	1335.51	2528.66	1524.08	Rep3	Control Unconfined	2_2_23_56_Rep3	6	108	02:00:38	36:00:39	103	122400	Split	End	3	39	17	2_2_23_39_Rep3
2	2	24	23	69	1860.34	2456.66	1538.2	1193.47	2427.07	1523.85	Rep3	Control Unconfined	2_2_23_69_Rep3	10	90	03:20:39	30:00:39	81	96000	Cosmos	Merged	1	69	69	2_2_23_69_Rep3
2	2	24	23	70	1949.46	2444.09	1541.84	1198.34	2439.21	1531.61	Rep3	Control Unconfined	2_2_23_70_Rep3	11	81	03:40:39	27:00:38	71	83999.1	Cosmos	Cosmos	1	70	70	2_2_23_70_Rep3
2	2	24	23	76	1345.32	2716.12	1523.01	1158.68	2444.09	1519.69	Rep3	Control Unconfined	2_2_23_76_Rep3	13	108	04:20:39	36:00:39	96	114000	Cosmos	End	1	76	76	2_2_23_76_Rep3
2	2	24	23	78	2031.55	3379.09	1522.02	1192.06	2474.74	1516.53	Rep3	Control Unconfined	2_2_23_78_Rep3	13	108	04:20:39	36:00:39	96	114000	Cosmos	End	1	78	78	2_2_23_78_Rep3
2	2	24	23	95	2165.2	2990.79	1551.68	1252.9	2515.13	1538.51	Rep3	Control Unconfined	2_2_23_95_Rep3	18	86	06:00:38	28:40:38	69	81599.9	Merged	Split	1	95	95	2_2_23_95_Rep3
2	2	24	23	108	1893.62	3446.83	1530.77	1241.13	2557.48	1527.25	Rep3	Control Unconfined	2_2_23_108_Rep3	23	81	07:40:39	27:00:38	59	69599.4	Split	Merged	2	15	15	2_2_23_15_Rep3
2	2	24	23	109	1975.29	3592.48	1533.6	1254.08	2571.01	1527.44	Rep3	Control Unconfined	2_2_23_109_Rep3	23	79	07:40:39	26:20:38	57	67199.1	Split	Split	2	15	15	2_2_23_15_Rep3
2	2	24	23	110	1834.54	2695.87	1589.21	1262.42	2484.12	1579.68	Rep3	Control Unconfined	2_2_23_110_Rep3	24	92	08:00:39	30:40:39	69	81600.5	Cosmos	Split	1	110	110	2_2_23_110_Rep3
2	2	24	23	111	2237.96	2901.14	1547.18	1216.39	2474.58	1531.72	Rep3	Control Unconfined	2_2_23_111_Rep3	24	90	08:00:39	30:00:39	67	79200.3	Split	Merged	2	48	48	2_2_23_48_Rep3
2	2	24	23	112	2028.3	2879.83	1544.28	1210.07	2482.21	1536.45	Rep3	Control Unconfined	2_2_23_112_Rep3	24	108	08:00:39	36:00:39	85	100800	Split	End	2	48	48	2_2_23_48_Rep3
2	2	24	23	115	1439.28	2689.17	1545.55	1182.43	2434.27	1528.75	Rep3	Control Unconfined	2_2_23_115_Rep3	26	108	08:40:39	36:00:39	83	98399.9	Split	End	2	90	90	2_2_23_90_Rep3
2	2	24	23	118	2267.28	2861.38	1504.09	1223.97	2399.74	1486.26	Rep3	Control Unconfined	2_2_23_118_Rep3	28	78	09:20:39	26:00:39	51	59999.7	Split	Cosmos	2	116	116	2_2_23_116_Rep3
2	2	24	23	119	2165.33	2826.1	1524.64	1237.52	2429.25	1507.53	Rep3	Control Unconfined	2_2_23_119_Rep3	28	108	09:20:39	36:00:39	81	95999.6	Split	End	2	116	116	2_2_23_116_Rep3
2	2	24	23	121	2412.13	2752.94	1526.87	1236.91	2435.48	1505.37	Rep3	Control Unconfined	2_2_23_121_Rep3	30	87	10:00:39	29:00:39	58	68400.1	Cosmos	Split	1	121	121	2_2_23_121_Rep3
2	2	24	23	124	1940.99	2852.73	1589.26	1219.28	2457.24	1528.51	Rep3	Control Unconfined	2_2_23_124_Rep3	33	108	11:00:39	36:00:39	76	90000	Split	End	2	18	18	2_2_23_18_Rep3
2	2	24	23	126	2054.6	2925	1533.18	1215.54	2429.46	1510.9	Rep3	Control Unconfined	2_2_23_126_Rep3	33	108	11:00:39	36:00:39	76	90000	Cosmos	End	1	126	126	2_2_23_126_Rep3
2	2	24	23	127	1416.1	2644.57	1560.68	1200.01	2457.71	1557.65	Rep3	Control Unconfined	2_2_23_127_Rep3	34	78	11:20:38	26:00:39	45	52800.7	Cosmos	Split	1	127	127	2_2_23_127_Rep3
2	2	24	23	128	1575.14	3057.11	1523.99	1191.77	2500.43	1526.49	Rep3	Control Unconfined	2_2_23_128_Rep3	34	108	11:20:38	36:00:39	75	88800.6	Split	End	2	29	29	2_2_23_29_Rep3
2	2	24	23	129	1691.08	2887.11	1533.92	1187.51	2472.42	1524.65	Rep3	Control Unconfined	2_2_23_129_Rep3	34	108	11:20:38	36:00:39	75	88800.6	Split	End	2	29	29	2_2_23_29_Rep3
2	2	24	23	132	1385.62	2773.6	1534	1165.35	2466.33	1532.2	Rep3	Control Unconfined	2_2_23_132_Rep3	36	108	12:00:39	36:00:39	73	86400	Split	End	2	130	130	2_2_23_130_Rep3
2	2	24	23	138	1713.46	2822.03	1545.22	1195.53	2466.32	1527.24	Rep3	Control Unconfined	2_2_23_138_Rep3	43	108	14:20:39	36:00:39	66	78000	Split	End	2	16	16	2_2_23_16_Rep3
2	2	24	23	139	1549.96	2760.44	1577.48	1178.21	2450.37	1520.74	Rep3	Control Unconfined	2_2_23_139_Rep3	43	78	14:20:39	26:00:39	36	42000.1	Split	Split	2	16	16	2_2_23_16_Rep3
2	2	24	23	144	1565.52	3040.22	1534.33	1184.35	2486	1531.19	Rep3	Control Unconfined	2_2_23_144_Rep3	46	91	15:20:39	30:20:40	46	54000.7	Split	Cosmos	2	140	140	2_2_23_140_Rep3
2	2	24	23	145	1876.77	3434.94	1533.68	1196.88	2506.81	1527.95	Rep3	Control Unconfined	2_2_23_145_Rep3	46	108	15:20:39	36:00:39	63	74399.8	Split	End	2	140	140	2_2_23_140_Rep3
2	2	24	23	146	1279.08	2577.23	1835.14	1158.87	2419.44	1535.98	Rep3	Control Unconfined	2_2_23_146_Rep3	50	108	16:40:39	36:00:39	59	69599.6	Cosmos	End	1	146	146	2_2_23_146_Rep3
2	2	24	23	151	2520.53	2440.53	1538.91	1255.81	2402.86	1516.92	Rep3	Control Unconfined	2_2_23_151_Rep3	51	76	17:00:38	25:20:38	26	30000	Split	Cosmos	2	63	63	2_2_23_63_Rep3
2	2	24	23	153	1282.8	2588.7	1621.62	1185.96	2440.43	1542.81	Rep3	Control Unconfined	2_2_23_153_Rep3	53	81	17:40:38	27:00:38	29	33599.9	Cosmos	Split	1	153	153	2_2_23_153_Rep3
2	2	24	23	154	1307.46	2664.28	1604.87	1165.62	2430.77	1524.93	Rep3	Control Unconfined	2_2_23_154_Rep3	53	108	17:40:38	36:00:39	56	66000.3	Split	End	3	53	13	2_2_23_53_Rep3
2	2	24	23	155	1350.78	2715.32	1591.72	1172.01	2445.98	1523.68	Rep3	Control Unconfined	2_2_23_155_Rep3	53	108	17:40:38	36:00:39	56	66000.3	Split	End	3	53	13	2_2_23_53_Rep3
2	2	24	23	156	1677.38	2667.7	1518.62	1199.61	2426.05	1503.56	Rep3	Control Unconfined	2_2_23_156_Rep3	53	108	17:40:38	36:00:39	56	66000.3	Cosmos	End	1	156	156	2_2_23_156_Rep3
2	2	24	23	157	1298.81	2618.04	1622.54	1185.36	2446.69	1539.52	Rep3	Control Unconfined	2_2_23_157_Rep3	54	108	18:00:38	36:00:39	55	64800.6	Cosmos	End	1	157	157	2_2_23_157_Rep3
2	2	24	23	162	1314.06	2684.94	1567.29	1158.21	2443.2	1526.44	Rep3	Control Unconfined	2_2_23_162_Rep3	58	108	19:20:39	36:00:39	51	59999.8	Split	End	2	26	26	2_2_23_26_Rep3
2	2	24	23	163	1344.34	2738.44	1576.9	1165.76	2453.52	1532.3	Rep3	Control Unconfined	2_2_23_163_Rep3	58	108	19:20:39	36:00:39	51	59999.8	Split	End	2	26	26	2_2_23_26_Rep3
2	2	24	23	169	1283.75	2607.46	2007.88	1168.15	2445.92	1533.78	Rep3	Control Unconfined	2_2_23_169_Rep3	63	108	21:00:38	36:00:39	46	54000.2	Cosmos	End	1	169	169	2_2_23_169_Rep3
2	2	24	23	170	1277.17	2593.89	1972.35	1167.05	2437.97	1532.21	Rep3	Control Unconfined	2_2_23_170_Rep3	63	88	21:00:38	29:20:39	26	30000.7	Cosmos	Cosmos	1	170	170	2_2_23_170_Rep3
2	2	24	23	171	1335.92	2664.7	1605.72	1187.05	2445.83	1546.77	Rep3	Control Unconfined	2_2_23_171_Rep3	65	79	21:40:38	26:20:38	15	16799.4	Cosmos	Cosmos	1	171	171	2_2_23_171_Rep3
2	2	24	23	172	2224.52	3063.42	1499.72	1221.18	2402.74	1491.41	Rep3	Control Unconfined	2_2_23_172_Rep3	65	108	21:40:38	36:00:39	44	51600.2	Cosmos	End	1	172	172	2_2_23_172_Rep3
2	2	24	23	173	1298.48	2619.64	1614.67	1179.99	2448.64	1533.25	Rep3	Control Unconfined	2_2_23_173_Rep3	66	102	22:00:38	34:00:38	37	43200	Split	Merged	2	168	168	2_2_23_168_Rep3
2	2	24	23	174	1273.25	2571.43	1588.07	1172.29	2438.62	1528.92	Rep3	Control Unconfined	2_2_23_174_Rep3	66	108	22:00:38	36:00:39	43	50400.1	Split	End	2	168	168	2_2_23_168_Rep3
2	2	24	23	175	1350.05	2696.71	1605.66	1198.02	2452.27	1556.49	Rep3	Control Unconfined	2_2_23_175_Rep3	69	108	23:00:38	36:00:39	40	46800.7	Cosmos	End	1	175	175	2_2_23_175_Rep3
2	2	24	23	176	1541.7	2965.08	1790.17	1180.46	2407.17	1492.81	Rep3	Control Unconfined	2_2_23_176_Rep3	69	97	23:00:38	32:20:39	29	33601.1	Cosmos	Cosmos	1	176	176	2_2_23_176_Rep3
2	2	24	23	177	1426.87	2710.09	1488.62	1172.24	2384.17	1485.72	Rep3	Control Unconfined	2_2_23_177_Rep3	69	87	23:00:38	29:00:39	19	21600.8	Cosmos	Merged	1	177	177	2_2_23_177_Rep3
2	2	24	23	178	1272.5	2585.37	1543.15	1169.98	2425.8	1518.64	Rep3	Control Unconfined	2_2_23_178_Rep3	70	72	23:20:38	24:00:39	3	2400.85	Cosmos	Cosmos	1	178	178	2_2_23_178_Rep3
2	2	24	23	179	1342.32	2695.72	1539.25	1171.39	2470.66	1537.53	Rep3	Control Unconfined	2_2_23_179_Rep3	70	96	23:20:38	32:00:39	27	31200.3	Cosmos	Cosmos	1	179	179	2_2_23_179_Rep3
2	2	24	23	180	1655.61	2680.8	1775.99	1194.57	2418.59	1520.16	Rep3	Control Unconfined	2_2_23_180_Rep3	70	73	23:20:38	24:20:38	4	3600.02	Merged	Split	1	180	180	2_2_23_180_Rep3
2	2	31.3333333333333	17	4	4044.7	4353.32	1553.54	1290.86	2645.89	1531.29	Rep3	Control Unconfined	2_2_17_4_Rep3	8	108	02:40:39	36:00:39	101	119999	Cosmos	End	1	4	4	2_2_17_4_Rep3
2	2	31.3333333333333	17	8	4119.41	3299.79	1602.91	1267.64	2582.31	1551.88	Rep3	Control Unconfined	2_2_17_8_Rep3	14	108	04:40:38	36:00:39	95	112800	Cosmos	End	1	8	8	2_2_17_8_Rep3
2	2	31.3333333333333	17	12	2732.36	2903.55	1564.72	1187.97	2540.43	1541.5	Rep3	Control Unconfined	2_2_17_12_Rep3	16	103	05:20:38	34:20:38	88	104400	Cosmos	Cosmos	1	12	12	2_2_17_12_Rep3
2	2	31.3333333333333	17	33	3042.86	2890.01	1556.36	1263.08	2557.53	1540.15	Rep3	Control Unconfined	2_2_17_33_Rep3	34	101	11:20:38	33:40:39	68	80400.8	Merged	Cosmos	1	33	33	2_2_17_33_Rep3
2	2	31.3333333333333	17	39	1864.46	3651.67	2885.81	1178.53	2615.52	1560.92	Rep3	Control Unconfined	2_2_17_39_Rep3	38	108	12:40:38	36:00:39	71	84000.1	Cosmos	End	1	39	39	2_2_17_39_Rep3
2	2	31.3333333333333	17	47	2943.24	3275.6	2388.09	1198.88	2537.57	1572.65	Rep3	Control Unconfined	2_2_17_47_Rep3	54	108	18:00:38	36:00:39	55	64800.6	Cosmos	End	1	47	47	2_2_17_47_Rep3
2	2	31.3333333333333	17	60	2124.64	3295.7	1552.26	1137.45	2563.17	1539.58	Rep3	Control Unconfined	2_2_17_60_Rep3	63	108	21:00:38	36:00:39	46	54000.2	Cosmos	End	1	60	60	2_2_17_60_Rep3
2	2	31.3333333333333	17	62	1793.34	3609.7	2695.63	1129.7	2566.94	1556.21	Rep3	Control Unconfined	2_2_17_62_Rep3	64	108	21:20:38	36:00:39	45	52800.3	Cosmos	End	1	62	62	2_2_17_62_Rep3
2	2	31.3333333333333	17	66	3062.24	2987.03	1524.83	1285.49	2535.97	1516.17	Rep3	Control Unconfined	2_2_17_66_Rep3	69	108	23:00:38	36:00:39	40	46800.7	Cosmos	End	1	66	66	2_2_17_66_Rep3
2	2	31.3333333333333	17	67	1605.78	3336.83	2096.27	1116.8	2569.21	1552.94	Rep3	Control Unconfined	2_2_17_67_Rep3	71	108	23:40:39	36:00:39	38	44400	Cosmos	End	1	67	67	2_2_17_67_Rep3
2	2	31.3333333333333	17	68	2564.22	2979.57	1549.49	1170.08	2503.55	1532.09	Rep3	Control Unconfined	2_2_17_68_Rep3	72	105	24:00:39	35:00:39	34	39599.5	Cosmos	Cosmos	1	68	68	2_2_17_68_Rep3
2	2	31.3333333333333	17	70	1877.89	3606.92	2358.79	1204.21	2682.67	1550.98	Rep3	Control Unconfined	2_2_17_70_Rep3	72	108	24:00:39	36:00:39	37	43199.4	Split	End	2	53	53	2_2_17_53_Rep3
2	2	31.3333333333333	17	72	1778.17	3538.78	1962.07	1157.25	2558.76	1513.34	Rep3	Control Unconfined	2_2_17_72_Rep3	74	108	24:40:38	36:00:39	35	40800.6	Cosmos	End	1	72	72	2_2_17_72_Rep3
2	2	31.3333333333333	17	74	2728.4	2790.76	1580.94	1323.82	2560.19	1547.65	Rep3	Control Unconfined	2_2_17_74_Rep3	77	100	25:40:40	33:20:38	24	27598.9	Cosmos	Cosmos	1	74	74	2_2_17_74_Rep3
2	2	31.3333333333333	17	77	3372.3	4853.96	2254.43	1282.71	2754.63	1542.62	Rep3	Control Unconfined	2_2_17_77_Rep3	80	102	26:40:39	34:00:38	23	26399.8	Cosmos	Cosmos	1	77	77	2_2_17_77_Rep3
2	2	31.3333333333333	17	78	1897.01	3360.28	1519.35	1158.46	2535.97	1516.49	Rep3	Control Unconfined	2_2_17_78_Rep3	82	108	27:20:38	36:00:39	27	31200.1	Cosmos	End	1	78	78	2_2_17_78_Rep3
2	2	31.3333333333333	17	80	2074.54	3663.34	1565.58	1268.35	2700.1	1561.08	Rep3	Control Unconfined	2_2_17_80_Rep3	83	108	27:40:38	36:00:39	26	30000.4	Cosmos	End	1	80	80	2_2_17_80_Rep3
2	2	31.3333333333333	17	81	2222.4	3504.04	1492.21	1169.19	2550.21	1483.31	Rep3	Control Unconfined	2_2_17_81_Rep3	83	97	27:40:38	32:20:39	15	16800.7	Cosmos	Cosmos	1	81	81	2_2_17_81_Rep3
2	2	31.3333333333333	17	83	1915	3858.48	1555.5	1149.4	2547.98	1529.42	Rep3	Control Unconfined	2_2_17_83_Rep3	83	99	27:40:38	33:00:39	17	19200.4	Cosmos	Cosmos	1	83	83	2_2_17_83_Rep3
2	2	31.3333333333333	17	84	1571.53	3197.16	2388.56	1147.33	2536.53	1575.53	Rep3	Control Unconfined	2_2_17_84_Rep3	84	108	28:00:38	36:00:39	25	28800.6	Cosmos	End	1	84	84	2_2_17_84_Rep3
2	2	31.3333333333333	17	86	2969.34	2886.77	1572	1383.06	2578.02	1542.5	Rep3	Control Unconfined	2_2_17_86_Rep3	86	107	28:40:38	35:40:39	22	25200.9	Cosmos	Cosmos	1	86	86	2_2_17_86_Rep3
2	2	31.3333333333333	17	87	2363.58	3138.45	1542.8	1353.5	2634.95	1533.96	Rep3	Control Unconfined	2_2_17_87_Rep3	86	98	28:40:38	32:40:38	13	14400.1	Cosmos	Cosmos	1	87	87	2_2_17_87_Rep3
2	2	31.3333333333333	17	88	2806.43	3039.47	1546.16	1371.05	2700.14	1531.47	Rep3	Control Unconfined	2_2_17_88_Rep3	91	108	30:20:40	36:00:39	18	20399	Cosmos	End	1	88	88	2_2_17_88_Rep3
2	2	31.3333333333333	17	89	1604.35	3144.18	2406.94	1120.43	2548	1562.26	Rep3	Control Unconfined	2_2_17_89_Rep3	92	107	30:40:39	35:40:39	16	18000.2	Cosmos	Cosmos	1	89	89	2_2_17_89_Rep3
2	2	31.3333333333333	17	90	2129.13	2964.03	1890.71	1171.53	2533.94	1544.42	Rep3	Control Unconfined	2_2_17_90_Rep3	93	103	31:00:38	34:20:38	11	11999.8	Cosmos	Cosmos	1	90	90	2_2_17_90_Rep3
2	2	31.3333333333333	17	91	2944.29	2749.57	1603.46	1325.51	2512.46	1526.07	Rep3	Control Unconfined	2_2_17_91_Rep3	93	96	31:00:38	32:00:39	4	3600.25	Cosmos	Cosmos	1	91	91	2_2_17_91_Rep3
2	2	31.3333333333333	17	92	2832.12	2528.91	1564.02	1178.46	2499.89	1540.29	Rep3	Control Unconfined	2_2_17_92_Rep3	94	97	31:20:39	32:20:39	4	3599.97	Cosmos	Cosmos	1	92	92	2_2_17_92_Rep3
2	2	22.6666666666667	17	4	3435.2	4204.51	1535.24	1373.87	2591.55	1512.96	Rep3	Control Unconfined	2_2_17_4_Rep3	8	108	02:40:39	36:00:39	101	119999	Cosmos	End	1	4	4	2_2_17_4_Rep3
2	2	22.6666666666667	17	8	3912.54	3244.68	1565.73	1364.85	2510.33	1528.07	Rep3	Control Unconfined	2_2_17_8_Rep3	14	108	04:40:38	36:00:39	95	112800	Cosmos	End	1	8	8	2_2_17_8_Rep3
2	2	22.6666666666667	17	12	2598.97	3119.28	1547.06	1267.78	2477.83	1521.51	Rep3	Control Unconfined	2_2_17_12_Rep3	16	103	05:20:38	34:20:38	88	104400	Cosmos	Cosmos	1	12	12	2_2_17_12_Rep3
2	2	22.6666666666667	17	20	2158.83	3613.09	1567.09	1266.67	2527.86	1518.4	Rep3	Control Unconfined	2_2_17_20_Rep3	22	91	07:20:38	30:20:40	70	82801.5	Cosmos	Split	1	20	20	2_2_17_20_Rep3
2	2	22.6666666666667	17	30	2333.82	3441.88	1527.85	1302.59	2551.76	1520.71	Rep3	Control Unconfined	2_2_17_30_Rep3	33	91	11:00:39	30:20:40	59	69601	Cosmos	Cosmos	1	30	30	2_2_17_30_Rep3
2	2	22.6666666666667	17	33	2891.6	3480.55	1538.18	1306.08	2514.82	1513.31	Rep3	Control Unconfined	2_2_17_33_Rep3	34	101	11:20:38	33:40:39	68	80400.8	Merged	Cosmos	1	33	33	2_2_17_33_Rep3
2	2	22.6666666666667	17	39	2057.83	3732.3	2355.22	1274.85	2544.91	1540.73	Rep3	Control Unconfined	2_2_17_39_Rep3	38	108	12:40:38	36:00:39	71	84000.1	Cosmos	End	1	39	39	2_2_17_39_Rep3
2	2	22.6666666666667	17	47	2730.95	2851.42	1585.67	1345.74	2474.55	1564.91	Rep3	Control Unconfined	2_2_17_47_Rep3	54	108	18:00:38	36:00:39	55	64800.6	Cosmos	End	1	47	47	2_2_17_47_Rep3
2	2	22.6666666666667	17	48	2441.31	3142.34	1518.63	1349.22	2499.63	1501.9	Rep3	Control Unconfined	2_2_17_48_Rep3	55	77	18:20:39	25:40:40	23	26400.5	Cosmos	Cosmos	1	48	48	2_2_17_48_Rep3
2	2	22.6666666666667	17	53	2125.66	3590.47	2085.73	1316.88	2615.2	1576.77	Rep3	Control Unconfined	2_2_17_53_Rep3	59	71	19:40:38	23:40:39	13	14400.2	Cosmos	Split	1	53	53	2_2_17_53_Rep3
2	2	22.6666666666667	17	57	2048.35	3691.28	1516.29	1297.56	2548.06	1501.99	Rep3	Control Unconfined	2_2_17_57_Rep3	61	91	20:20:38	30:20:40	31	36001.6	Cosmos	Cosmos	1	57	57	2_2_17_57_Rep3
2	2	22.6666666666667	17	59	1774.08	3302.96	1956.52	1267.04	2522.51	1522.57	Rep3	Control Unconfined	2_2_17_59_Rep3	62	68	20:40:40	22:40:38	7	7198.27	Cosmos	Cosmos	1	59	59	2_2_17_59_Rep3
2	2	22.6666666666667	17	60	2088.4	3325.66	1531.19	1221.73	2478.61	1523.02	Rep3	Control Unconfined	2_2_17_60_Rep3	63	108	21:00:38	36:00:39	46	54000.2	Cosmos	End	1	60	60	2_2_17_60_Rep3
2	2	22.6666666666667	17	61	1899.31	3440.22	1969.86	1337.48	2639.06	1553.3	Rep3	Control Unconfined	2_2_17_61_Rep3	64	75	21:20:38	25:00:39	12	13200.4	Cosmos	Cosmos	1	61	61	2_2_17_61_Rep3
2	2	22.6666666666667	17	62	1733.62	3289.07	2188.96	1227.34	2498.81	1535.52	Rep3	Control Unconfined	2_2_17_62_Rep3	64	108	21:20:38	36:00:39	45	52800.3	Cosmos	End	1	62	62	2_2_17_62_Rep3
2	2	22.6666666666667	17	64	2564.69	2869.78	1508.35	1200.22	2389.47	1496.57	Rep3	Control Unconfined	2_2_17_64_Rep3	67	71	22:20:38	23:40:39	5	4800.11	Cosmos	Cosmos	1	64	64	2_2_17_64_Rep3
2	2	22.6666666666667	17	65	2110.67	3400.75	1524.88	1248.55	2500.96	1517.88	Rep3	Control Unconfined	2_2_17_65_Rep3	68	77	22:40:38	25:40:40	10	10801.4	Cosmos	Cosmos	1	65	65	2_2_17_65_Rep3
2	2	21	17	4	3352.81	4210.19	1529.64	1378.47	2556.09	1511.09	Rep3	Control Unconfined	2_2_17_4_Rep3	8	108	02:40:39	36:00:39	101	119999	Cosmos	End	1	4	4	2_2_17_4_Rep3
2	2	21	17	8	3729.01	3194.46	1557.48	1388.21	2488.65	1525.26	Rep3	Control Unconfined	2_2_17_8_Rep3	14	108	04:40:38	36:00:39	95	112800	Cosmos	End	1	8	8	2_2_17_8_Rep3
2	2	21	17	12	2659.29	3186.25	1627.18	1306.7	2468.21	1519.27	Rep3	Control Unconfined	2_2_17_12_Rep3	16	103	05:20:38	34:20:38	88	104400	Cosmos	Cosmos	1	12	12	2_2_17_12_Rep3
2	2	21	17	20	2192.34	3675.51	1566.39	1299.03	2512.88	1512.52	Rep3	Control Unconfined	2_2_17_20_Rep3	22	91	07:20:38	30:20:40	70	82801.5	Cosmos	Split	1	20	20	2_2_17_20_Rep3
2	2	21	17	30	2381.31	3558.05	1524.61	1315.97	2531.99	1513.91	Rep3	Control Unconfined	2_2_17_30_Rep3	33	91	11:00:39	30:20:40	59	69601	Cosmos	Cosmos	1	30	30	2_2_17_30_Rep3
2	2	21	17	33	2755.45	3456.47	1523.53	1352.35	2516.46	1508.58	Rep3	Control Unconfined	2_2_17_33_Rep3	34	101	11:20:38	33:40:39	68	80400.8	Merged	Cosmos	1	33	33	2_2_17_33_Rep3
2	2	21	17	39	1996.31	3579.7	2190.42	1306.55	2530.55	1535.95	Rep3	Control Unconfined	2_2_17_39_Rep3	38	108	12:40:38	36:00:39	71	84000.1	Cosmos	End	1	39	39	2_2_17_39_Rep3
2	2	21	17	47	2751.59	2875.48	1579.8	1345.59	2447.21	1555.67	Rep3	Control Unconfined	2_2_17_47_Rep3	54	108	18:00:38	36:00:39	55	64800.6	Cosmos	End	1	47	47	2_2_17_47_Rep3
2	2	21	17	48	2510.72	3243.14	1516.31	1302.71	2438.71	1495.86	Rep3	Control Unconfined	2_2_17_48_Rep3	55	77	18:20:39	25:40:40	23	26400.5	Cosmos	Cosmos	1	48	48	2_2_17_48_Rep3
2	2	21	17	49	2831.51	3418.96	1495.54	1366.68	2485.26	1486.99	Rep3	Control Unconfined	2_2_17_49_Rep3	55	63	18:20:39	21:00:38	9	9599.34	Cosmos	Cosmos	1	49	49	2_2_17_49_Rep3
2	2	21	17	53	2102.93	3518.8	2020.84	1419.57	2722.24	1633.11	Rep3	Control Unconfined	2_2_17_53_Rep3	59	71	19:40:38	23:40:39	13	14400.2	Cosmos	Split	1	53	53	2_2_17_53_Rep3
2	2	21	17	57	2087.36	3727.41	1512.01	1307.98	2515.37	1501.67	Rep3	Control Unconfined	2_2_17_57_Rep3	61	91	20:20:38	30:20:40	31	36001.6	Cosmos	Cosmos	1	57	57	2_2_17_57_Rep3
2	2	21	17	58	2441.16	3400.19	1527.72	1317.89	2486.41	1521.42	Rep3	Control Unconfined	2_2_17_58_Rep3	61	66	20:20:38	22:00:38	6	6000.49	Cosmos	Cosmos	1	58	58	2_2_17_58_Rep3
2	2	21	17	59	1811.36	3315.35	1931.63	1283.28	2482.76	1512.6	Rep3	Control Unconfined	2_2_17_59_Rep3	62	68	20:40:40	22:40:38	7	7198.27	Cosmos	Cosmos	1	59	59	2_2_17_59_Rep3
2	2	21	17	60	2124.68	3362.54	1528.15	1268.56	2472.5	1513.69	Rep3	Control Unconfined	2_2_17_60_Rep3	63	108	21:00:38	36:00:39	46	54000.2	Cosmos	End	1	60	60	2_2_17_60_Rep3
2	2	7.33333333333333	23	1	1682.41	2344.44	1649.42	1625.17	2259.44	1524.24	Rep3	Control Unconfined	2_2_23_1_Rep3	1	81	00:20:38	27:00:38	81	95999.9	Begin	Cosmos	1	1	1	2_2_23_1_Rep3
2	2	7.33333333333333	23	2	1724.26	2374	1839.94	1626.21	2249.1	1509.14	Rep3	Control Unconfined	2_2_23_2_Rep3	1	49	00:20:38	16:20:39	49	57600.5	Begin	Cosmos	1	2	2	2_2_23_2_Rep3
2	2	7.33333333333333	23	4	2072.77	2702.17	1929.91	1688.74	2310.56	1485.9	Rep3	Control Unconfined	2_2_23_4_Rep3	1	108	00:20:38	36:00:39	108	128400	Begin	End	1	4	4	2_2_23_4_Rep3
2	2	7.33333333333333	23	7	2097.13	2651.71	1513.13	1668.26	2297.4	1507.85	Rep3	Control Unconfined	2_2_23_7_Rep3	1	43	00:20:38	14:20:39	43	50400.4	Begin	Split	1	7	7	2_2_23_7_Rep3
2	2	7.33333333333333	23	8	2166.95	3105.85	2810.32	1649.92	2301.48	1511.76	Rep3	Control Unconfined	2_2_23_8_Rep3	1	108	00:20:38	36:00:39	108	128400	Begin	End	1	8	8	2_2_23_8_Rep3
2	2	7.33333333333333	23	9	1884.27	2586.83	1529.56	1639	2283.85	1521.62	Rep3	Control Unconfined	2_2_23_9_Rep3	1	97	00:20:38	32:20:39	97	115201	Begin	Cosmos	1	9	9	2_2_23_9_Rep3
2	2	7.33333333333333	23	11	1961.39	2507.04	1491.85	1654.66	2282.64	1495.13	Rep3	Control Unconfined	2_2_23_11_Rep3	1	51	00:20:38	17:00:38	51	59999.9	Begin	Cosmos	1	11	11	2_2_23_11_Rep3
2	2	7.33333333333333	23	12	1959.6	2774.28	2073.05	1638.24	2281.22	1493.68	Rep3	Control Unconfined	2_2_23_12_Rep3	1	108	00:20:38	36:00:39	108	128400	Begin	End	1	12	12	2_2_23_12_Rep3
2	2	7.33333333333333	23	15	2306.53	2858.48	1487.59	1619.31	2252	1481.77	Rep3	Control Unconfined	2_2_23_15_Rep3	1	22	00:20:38	07:20:38	22	25199.8	Begin	Split	1	15	15	2_2_23_15_Rep3
2	2	7.33333333333333	23	16	2776.47	2836.07	1517.91	1676.35	2292.35	1480.9	Rep3	Control Unconfined	2_2_23_16_Rep3	1	42	00:20:38	14:00:39	42	49201	Begin	Split	1	16	16	2_2_23_16_Rep3
2	2	7.33333333333333	23	18	3168.12	2563.17	1509.77	1726.28	2267.51	1481.26	Rep3	Control Unconfined	2_2_23_18_Rep3	1	32	00:20:38	10:40:38	32	37199.8	Begin	Split	1	18	18	2_2_23_18_Rep3
2	2	7.33333333333333	23	19	2017.85	2646.01	1488.85	1650.32	2299.42	1486.84	Rep3	Control Unconfined	2_2_23_19_Rep3	1	33	00:20:38	11:00:39	33	38400.4	Begin	Cosmos	1	19	19	2_2_23_19_Rep3
2	2	7.33333333333333	23	21	1954.93	2782.26	2106.49	1635.89	2274.05	1490.56	Rep3	Control Unconfined	2_2_23_21_Rep3	1	75	00:20:38	25:00:39	75	88800.4	Begin	Cosmos	1	21	21	2_2_23_21_Rep3
2	2	7.33333333333333	23	22	2204.25	2988.59	1869.14	1657.93	2311.51	1483.92	Rep3	Control Unconfined	2_2_23_22_Rep3	1	79	00:20:38	26:20:38	79	93599.6	Begin	Split	1	22	22	2_2_23_22_Rep3
2	2	7.33333333333333	23	23	1974.81	2847.34	1556.94	1641.22	2297.42	1486.29	Rep3	Control Unconfined	2_2_23_23_Rep3	1	42	00:20:38	14:00:39	42	49201	Begin	Merged	1	23	23	2_2_23_23_Rep3
2	2	7.33333333333333	23	26	2138.06	2825.46	1483.52	1649.91	2290.31	1481.26	Rep3	Control Unconfined	2_2_23_26_Rep3	1	57	00:20:38	19:00:39	57	67200.7	Begin	Split	1	26	26	2_2_23_26_Rep3
2	2	7.33333333333333	23	27	2438.92	2557.51	1493.15	1679.01	2273.65	1483	Rep3	Control Unconfined	2_2_23_27_Rep3	1	58	00:20:38	19:20:39	58	68400.5	Begin	Split	1	27	27	2_2_23_27_Rep3
2	2	7.33333333333333	23	28	1985.45	2847.87	1532.1	1633.64	2280.31	1480.49	Rep3	Control Unconfined	2_2_23_28_Rep3	1	100	00:20:38	33:20:38	100	118800	Begin	Merged	1	28	28	2_2_23_28_Rep3
2	2	7.33333333333333	23	29	1978.33	2642.86	1481.75	1639.94	2285.66	1477.84	Rep3	Control Unconfined	2_2_23_29_Rep3	1	33	00:20:38	11:00:39	33	38400.4	Begin	Split	1	29	29	2_2_23_29_Rep3
2	2	7.33333333333333	23	30	1964.21	2716.44	1480.39	1647.99	2289.81	1480.77	Rep3	Control Unconfined	2_2_23_30_Rep3	1	95	00:20:38	31:40:38	95	112800	Begin	Cosmos	1	30	30	2_2_23_30_Rep3
2	2	7.33333333333333	23	32	2412.53	2571.6	1491.23	1673.52	2260.93	1479.44	Rep3	Control Unconfined	2_2_23_32_Rep3	1	45	00:20:38	15:00:39	45	52800.4	Begin	Split	1	32	32	2_2_23_32_Rep3
2	2	7.33333333333333	23	33	1818.19	2500.93	1477.68	1619.56	2241.21	1475.08	Rep3	Control Unconfined	2_2_23_33_Rep3	1	87	00:20:38	29:00:39	87	103200	Begin	Merged	1	33	33	2_2_23_33_Rep3
2	2	7.33333333333333	23	34	2052.02	2809.4	1474.56	1626.52	2239.26	1467.13	Rep3	Control Unconfined	2_2_23_34_Rep3	1	73	00:20:38	24:20:38	73	86400.1	Begin	Cosmos	1	34	34	2_2_23_34_Rep3
2	2	7.33333333333333	23	38	2057.04	2816.43	2313.64	1659.63	2310.74	1489.88	Rep3	Control Unconfined	2_2_23_38_Rep3	2	96	00:40:38	32:00:39	95	112801	Split	Split	2	17	17	2_2_23_17_Rep3
2	2	7.33333333333333	23	42	2011.99	2766.95	1483.14	1649.15	2284.89	1484.25	Rep3	Control Unconfined	2_2_23_42_Rep3	3	30	01:00:40	10:00:39	28	32398.9	Cosmos	Cosmos	1	42	42	2_2_23_42_Rep3
2	2	7.33333333333333	23	44	1737.09	2407.18	1511.41	1622.57	2250.45	1483.41	Rep3	Control Unconfined	2_2_23_44_Rep3	4	96	01:20:38	32:00:39	93	110400	Cosmos	Cosmos	1	44	44	2_2_23_44_Rep3
2	2	7.33333333333333	23	48	3015.66	2401.96	1511.68	1630.53	2247.74	1480.13	Rep3	Control Unconfined	2_2_23_48_Rep3	4	23	01:20:38	07:40:39	20	22800.3	Merged	Split	1	48	48	2_2_23_48_Rep3
2	2	7.33333333333333	23	53	2064.08	2748.7	1493.12	1649.87	2288.1	1487.24	Rep3	Control Unconfined	2_2_23_53_Rep3	5	52	01:40:39	17:20:39	48	56400.5	Split	Split	2	13	13	2_2_23_13_Rep3
2	2	7.33333333333333	23	55	1708.59	2378.95	1490.78	1620.8	2253.58	1490.05	Rep3	Control Unconfined	2_2_23_55_Rep3	6	58	02:00:38	19:20:39	53	62400.4	Cosmos	Cosmos	1	55	55	2_2_23_55_Rep3
2	2	7.33333333333333	23	56	2129.45	2931.42	2378.85	1650.46	2299.28	1493.16	Rep3	Control Unconfined	2_2_23_56_Rep3	6	108	02:00:38	36:00:39	103	122400	Split	End	3	39	17	2_2_23_39_Rep3
2	2	7.33333333333333	23	63	2216.46	2673.44	2039.66	1651.68	2265.3	1492.66	Rep3	Control Unconfined	2_2_23_63_Rep3	8	50	02:40:39	16:40:39	43	50399.9	Cosmos	Split	1	63	63	2_2_23_63_Rep3
2	2	7.33333333333333	23	64	1670.23	2293.3	1551.17	1598.16	2176.68	1465.46	Rep3	Control Unconfined	2_2_23_64_Rep3	8	60	02:40:39	20:00:39	53	62400.4	Cosmos	Cosmos	1	64	64	2_2_23_64_Rep3
2	2	7.33333333333333	23	67	1663.99	2294	1522.24	1625.14	2251.25	1483.12	Rep3	Control Unconfined	2_2_23_67_Rep3	10	34	03:20:39	11:20:38	25	28799.1	Cosmos	Cosmos	1	67	67	2_2_23_67_Rep3
2	2	7.33333333333333	23	68	1914.6	2712.31	1477.82	1625.94	2230.09	1474.3	Rep3	Control Unconfined	2_2_23_68_Rep3	10	23	03:20:39	07:40:39	14	15599.9	Cosmos	Cosmos	1	68	68	2_2_23_68_Rep3
2	2	7.33333333333333	23	69	1693.51	2370.08	1749.8	1615.87	2259.09	1487.07	Rep3	Control Unconfined	2_2_23_69_Rep3	10	90	03:20:39	30:00:39	81	96000	Cosmos	Merged	1	69	69	2_2_23_69_Rep3
2	2	7.33333333333333	23	70	1692.08	2356.12	1720.35	1617.22	2254.34	1489.43	Rep3	Control Unconfined	2_2_23_70_Rep3	11	81	03:40:39	27:00:38	71	83999.1	Cosmos	Cosmos	1	70	70	2_2_23_70_Rep3
2	2	7.33333333333333	23	76	1654.16	2331.85	1494.65	1607.52	2247.44	1476.15	Rep3	Control Unconfined	2_2_23_76_Rep3	13	108	04:20:39	36:00:39	96	114000	Cosmos	End	1	76	76	2_2_23_76_Rep3
2	2	7.33333333333333	23	78	2155.84	2932.05	1480.51	1654.16	2303.75	1475.34	Rep3	Control Unconfined	2_2_23_78_Rep3	13	108	04:20:39	36:00:39	96	114000	Cosmos	End	1	78	78	2_2_23_78_Rep3
2	2	7.33333333333333	23	79	1753.06	2448.98	1811.32	1604.36	2225.79	1470.18	Rep3	Control Unconfined	2_2_23_79_Rep3	13	24	04:20:39	08:00:39	12	13199.8	Split	Cosmos	2	47	47	2_2_23_47_Rep3
2	2	7.33333333333333	23	80	1743.82	2438.08	1790.45	1604.63	2224.1	1468.03	Rep3	Control Unconfined	2_2_23_80_Rep3	13	46	04:20:39	15:20:39	34	39600.1	Split	Cosmos	2	47	47	2_2_23_47_Rep3
2	2	7.33333333333333	23	87	1689.24	2302.98	1584.75	1608.95	2227.98	1478.58	Rep3	Control Unconfined	2_2_23_87_Rep3	16	26	05:20:38	08:40:39	11	12000.3	Cosmos	Cosmos	1	87	87	2_2_23_87_Rep3
2	2	7.33333333333333	23	90	1919.97	2283.76	1519.14	1645.8	2250.61	1504.96	Rep3	Control Unconfined	2_2_23_90_Rep3	17	25	05:40:38	08:20:39	9	9600.82	Merged	Split	1	90	90	2_2_23_90_Rep3
2	2	7.33333333333333	23	94	1910.65	2747.27	1513.78	1623.94	2283.33	1478	Rep3	Control Unconfined	2_2_23_94_Rep3	18	42	06:00:38	14:00:39	25	28800.8	Cosmos	Merged	1	94	94	2_2_23_94_Rep3
2	2	7.33333333333333	23	95	2144.93	3076.09	2225.74	1648.86	2309.28	1498.46	Rep3	Control Unconfined	2_2_23_95_Rep3	18	86	06:00:38	28:40:38	69	81599.9	Merged	Split	1	95	95	2_2_23_95_Rep3
2	2	7.33333333333333	23	99	1984.13	2840.51	1496.94	1628.93	2259.7	1467.74	Rep3	Control Unconfined	2_2_23_99_Rep3	20	50	06:40:39	16:40:39	31	36000	Cosmos	Cosmos	1	99	99	2_2_23_99_Rep3
2	2	7.33333333333333	23	100	2313.97	2841.91	1498.08	1665.64	2248.55	1469.61	Rep3	Control Unconfined	2_2_23_100_Rep3	20	55	06:40:39	18:20:39	36	42000	Cosmos	Cosmos	1	100	100	2_2_23_100_Rep3
2	2	7.33333333333333	23	102	1700.47	2339.03	1650.85	1645.59	2266.49	1541.25	Rep3	Control Unconfined	2_2_23_102_Rep3	21	35	07:00:38	11:40:39	15	16800.2	Cosmos	Cosmos	1	102	102	2_2_23_102_Rep3
2	2	7.33333333333333	23	103	1676.75	2316.71	1528.96	1642.87	2270.86	1505.38	Rep3	Control Unconfined	2_2_23_103_Rep3	22	26	07:20:38	08:40:39	5	4800.69	Cosmos	Cosmos	1	103	103	2_2_23_103_Rep3
2	2	7.33333333333333	23	104	1850.93	2609.09	1566.6	1663.58	2303.84	1534.14	Rep3	Control Unconfined	2_2_23_104_Rep3	22	28	07:20:38	09:20:39	7	7200.97	Cosmos	Cosmos	1	104	104	2_2_23_104_Rep3
2	2	7.33333333333333	23	105	2078.34	2274.89	1500.77	1637.26	2195.01	1466.92	Rep3	Control Unconfined	2_2_23_105_Rep3	22	25	07:20:38	08:20:39	4	3600.97	Split	Merged	2	31	31	2_2_23_31_Rep3
2	2	7.33333333333333	23	106	2086.25	2287.32	1505.01	1621.03	2193.26	1461.57	Rep3	Control Unconfined	2_2_23_106_Rep3	22	25	07:20:38	08:20:39	4	3600.97	Split	Merged	2	31	31	2_2_23_31_Rep3
2	2	7	23	1	1699.29	2344.09	1651	1637.2	2257.38	1524.79	Rep3	Control Unconfined	2_2_23_1_Rep3	1	81	00:20:38	27:00:38	81	95999.9	Begin	Cosmos	1	1	1	2_2_23_1_Rep3
2	2	7	23	2	1737.86	2378.06	1862.6	1640	2254.64	1512.75	Rep3	Control Unconfined	2_2_23_2_Rep3	1	49	00:20:38	16:20:39	49	57600.5	Begin	Cosmos	1	2	2	2_2_23_2_Rep3
2	2	7	23	4	2270.83	2877.6	2035.23	1660.6	2270.82	1480.99	Rep3	Control Unconfined	2_2_23_4_Rep3	1	108	00:20:38	36:00:39	108	128400	Begin	End	1	4	4	2_2_23_4_Rep3
2	2	7	23	7	2121.11	2672.9	1515.68	1682.95	2295.61	1504.88	Rep3	Control Unconfined	2_2_23_7_Rep3	1	43	00:20:38	14:20:39	43	50400.4	Begin	Split	1	7	7	2_2_23_7_Rep3
2	2	7	23	8	2159.28	3076.8	2804.29	1665.32	2297.28	1513.71	Rep3	Control Unconfined	2_2_23_8_Rep3	1	108	00:20:38	36:00:39	108	128400	Begin	End	1	8	8	2_2_23_8_Rep3
2	2	7	23	9	1884.12	2586.19	1535.43	1656.81	2281.22	1524.66	Rep3	Control Unconfined	2_2_23_9_Rep3	1	97	00:20:38	32:20:39	97	115201	Begin	Cosmos	1	9	9	2_2_23_9_Rep3
2	2	7	23	11	1978.55	2515.92	1494.84	1664.97	2279.77	1495.13	Rep3	Control Unconfined	2_2_23_11_Rep3	1	51	00:20:38	17:00:38	51	59999.9	Begin	Cosmos	1	11	11	2_2_23_11_Rep3
2	2	7	23	12	1971.95	2772.19	2069.04	1644.7	2276.64	1490.96	Rep3	Control Unconfined	2_2_23_12_Rep3	1	108	00:20:38	36:00:39	108	128400	Begin	End	1	12	12	2_2_23_12_Rep3
2	2	7	23	15	2342.91	2818.33	1484.17	1635.5	2248.34	1478.76	Rep3	Control Unconfined	2_2_23_15_Rep3	1	22	00:20:38	07:20:38	22	25199.8	Begin	Split	1	15	15	2_2_23_15_Rep3
2	2	7	23	16	2830.29	2864.29	1518.61	1694.67	2293.95	1479.61	Rep3	Control Unconfined	2_2_23_16_Rep3	1	42	00:20:38	14:00:39	42	49201	Begin	Split	1	16	16	2_2_23_16_Rep3
2	2	7	23	18	3061.64	2548.03	1503.21	1732.96	2263.46	1480.32	Rep3	Control Unconfined	2_2_23_18_Rep3	1	32	00:20:38	10:40:38	32	37199.8	Begin	Split	1	18	18	2_2_23_18_Rep3
2	2	7	23	19	2046.92	2671.59	1493.28	1672.77	2304.22	1488.66	Rep3	Control Unconfined	2_2_23_19_Rep3	1	33	00:20:38	11:00:39	33	38400.4	Begin	Cosmos	1	19	19	2_2_23_19_Rep3
2	2	7	23	21	1989.37	2810.6	2129.41	1655.07	2274.13	1491.91	Rep3	Control Unconfined	2_2_23_21_Rep3	1	75	00:20:38	25:00:39	75	88800.4	Begin	Cosmos	1	21	21	2_2_23_21_Rep3
2	2	7	23	22	2176.48	2945.1	1983.67	1668.24	2309.21	1485.03	Rep3	Control Unconfined	2_2_23_22_Rep3	1	79	00:20:38	26:20:38	79	93599.6	Begin	Split	1	22	22	2_2_23_22_Rep3
2	2	7	23	23	2018.29	2884.09	1562.62	1655.36	2303.33	1486.96	Rep3	Control Unconfined	2_2_23_23_Rep3	1	42	00:20:38	14:00:39	42	49201	Begin	Merged	1	23	23	2_2_23_23_Rep3
2	2	7	23	26	2194.59	2871.84	1485.13	1668.87	2291.15	1479.88	Rep3	Control Unconfined	2_2_23_26_Rep3	1	57	00:20:38	19:00:39	57	67200.7	Begin	Split	1	26	26	2_2_23_26_Rep3
2	2	7	23	27	2482.42	2569.47	1493.39	1694.82	2274.53	1488.08	Rep3	Control Unconfined	2_2_23_27_Rep3	1	58	00:20:38	19:20:39	58	68400.5	Begin	Split	1	27	27	2_2_23_27_Rep3
2	2	7	23	28	1963.62	2779.46	1528.54	1651.16	2279.98	1479.51	Rep3	Control Unconfined	2_2_23_28_Rep3	1	100	00:20:38	33:20:38	100	118800	Begin	Merged	1	28	28	2_2_23_28_Rep3
2	2	7	23	29	1995.9	2656.33	1481.69	1659.45	2281.04	1480.8	Rep3	Control Unconfined	2_2_23_29_Rep3	1	33	00:20:38	11:00:39	33	38400.4	Begin	Split	1	29	29	2_2_23_29_Rep3
2	2	7	23	30	1973.6	2710.04	1479.38	1661.07	2290.44	1476.94	Rep3	Control Unconfined	2_2_23_30_Rep3	1	95	00:20:38	31:40:38	95	112800	Begin	Cosmos	1	30	30	2_2_23_30_Rep3
2	2	7	23	31	3234.94	2252.49	1500.19	1656.77	2208.46	1471.56	Rep3	Control Unconfined	2_2_23_31_Rep3	1	21	00:20:38	07:00:38	21	24000.2	Begin	Split	1	31	31	2_2_23_31_Rep3
2	2	7	23	32	2469.57	2591.67	1488.69	1691.98	2256.48	1479.47	Rep3	Control Unconfined	2_2_23_32_Rep3	1	45	00:20:38	15:00:39	45	52800.4	Begin	Split	1	32	32	2_2_23_32_Rep3
2	2	7	23	33	1789.3	2443.44	1480.07	1635.75	2239.71	1475.43	Rep3	Control Unconfined	2_2_23_33_Rep3	1	87	00:20:38	29:00:39	87	103200	Begin	Merged	1	33	33	2_2_23_33_Rep3
2	2	7	23	34	2048.62	2776.78	1478.99	1649.1	2254.74	1462.53	Rep3	Control Unconfined	2_2_23_34_Rep3	1	73	00:20:38	24:20:38	73	86400.1	Begin	Cosmos	1	34	34	2_2_23_34_Rep3
2	2	7	23	38	2038.74	2794.71	2263.13	1668.59	2296.7	1488.3	Rep3	Control Unconfined	2_2_23_38_Rep3	2	96	00:40:38	32:00:39	95	112801	Split	Split	2	17	17	2_2_23_17_Rep3
2	2	7	23	42	2041.76	2789.49	1484.99	1661.49	2277.39	1483.15	Rep3	Control Unconfined	2_2_23_42_Rep3	3	30	01:00:40	10:00:39	28	32398.9	Cosmos	Cosmos	1	42	42	2_2_23_42_Rep3
2	2	7	23	44	1750.15	2411.8	1511.81	1637.36	2247.3	1484.27	Rep3	Control Unconfined	2_2_23_44_Rep3	4	96	01:20:38	32:00:39	93	110400	Cosmos	Cosmos	1	44	44	2_2_23_44_Rep3
2	2	7	23	48	2751.04	2380.48	1510.5	1740.55	2269.23	1484.29	Rep3	Control Unconfined	2_2_23_48_Rep3	4	23	01:20:38	07:40:39	20	22800.3	Merged	Split	1	48	48	2_2_23_48_Rep3
2	2	7	23	53	2061.45	2737.38	1489.73	1667.07	2289.47	1488.47	Rep3	Control Unconfined	2_2_23_53_Rep3	5	52	01:40:39	17:20:39	48	56400.5	Split	Split	2	13	13	2_2_23_13_Rep3
2	2	7	23	55	1723.9	2374.24	1490.26	1636.29	2259.36	1489.65	Rep3	Control Unconfined	2_2_23_55_Rep3	6	58	02:00:38	19:20:39	53	62400.4	Cosmos	Cosmos	1	55	55	2_2_23_55_Rep3
2	2	7	23	56	2080.46	2866.88	2298.12	1671.43	2305.1	1492.51	Rep3	Control Unconfined	2_2_23_56_Rep3	6	108	02:00:38	36:00:39	103	122400	Split	End	3	39	17	2_2_23_39_Rep3
2	2	7	23	63	2195.66	2667.18	2083.67	1662.04	2265.07	1496.42	Rep3	Control Unconfined	2_2_23_63_Rep3	8	50	02:40:39	16:40:39	43	50399.9	Cosmos	Split	1	63	63	2_2_23_63_Rep3
2	2	7	23	64	1690.35	2302.18	1556.18	1614.53	2176.72	1471.74	Rep3	Control Unconfined	2_2_23_64_Rep3	8	60	02:40:39	20:00:39	53	62400.4	Cosmos	Cosmos	1	64	64	2_2_23_64_Rep3
2	2	7	23	67	1694.19	2313.03	1524.84	1639.56	2252.41	1481.09	Rep3	Control Unconfined	2_2_23_67_Rep3	10	34	03:20:39	11:20:38	25	28799.1	Cosmos	Cosmos	1	67	67	2_2_23_67_Rep3
2	2	7	23	68	1910.27	2689.43	1482.53	1638.15	2232.98	1478.08	Rep3	Control Unconfined	2_2_23_68_Rep3	10	23	03:20:39	07:40:39	14	15599.9	Cosmos	Cosmos	1	68	68	2_2_23_68_Rep3
2	2	7	23	69	1710.71	2369.67	1738.91	1634.2	2258.5	1485.55	Rep3	Control Unconfined	2_2_23_69_Rep3	10	90	03:20:39	30:00:39	81	96000	Cosmos	Merged	1	69	69	2_2_23_69_Rep3
2	2	7	23	70	1696.36	2346.49	1701.9	1632.9	2254.78	1484.07	Rep3	Control Unconfined	2_2_23_70_Rep3	11	81	03:40:39	27:00:38	71	83999.1	Cosmos	Cosmos	1	70	70	2_2_23_70_Rep3
2	2	7	23	76	1688.07	2331.23	1492.43	1624.86	2239.32	1473.59	Rep3	Control Unconfined	2_2_23_76_Rep3	13	108	04:20:39	36:00:39	96	114000	Cosmos	End	1	76	76	2_2_23_76_Rep3
2	2	7	23	78	2174.14	2939.81	1479.68	1671.01	2297.66	1474.34	Rep3	Control Unconfined	2_2_23_78_Rep3	13	108	04:20:39	36:00:39	96	114000	Cosmos	End	1	78	78	2_2_23_78_Rep3
2	2	7	23	79	1775	2469.41	1818.76	1626.78	2228.52	1470.38	Rep3	Control Unconfined	2_2_23_79_Rep3	13	24	04:20:39	08:00:39	12	13199.8	Split	Cosmos	2	47	47	2_2_23_47_Rep3
2	2	7	23	80	1742.9	2415.38	1749.06	1623.53	2228.66	1469.42	Rep3	Control Unconfined	2_2_23_80_Rep3	13	46	04:20:39	15:20:39	34	39600.1	Split	Cosmos	2	47	47	2_2_23_47_Rep3
2	2	7	23	87	1660.16	2263.06	1551.82	1621.58	2232.09	1475.8	Rep3	Control Unconfined	2_2_23_87_Rep3	16	26	05:20:38	08:40:39	11	12000.3	Cosmos	Cosmos	1	87	87	2_2_23_87_Rep3
2	2	7	23	90	1921.37	2296.81	1518.45	1662.62	2256.28	1504.61	Rep3	Control Unconfined	2_2_23_90_Rep3	17	25	05:40:38	08:20:39	9	9600.82	Merged	Split	1	90	90	2_2_23_90_Rep3
2	2	7	23	94	1928.72	2743.6	1512.61	1642.53	2281.8	1480.7	Rep3	Control Unconfined	2_2_23_94_Rep3	18	42	06:00:38	14:00:39	25	28800.8	Cosmos	Merged	1	94	94	2_2_23_94_Rep3
2	2	7	23	95	2246.43	3215.46	2428.86	1680.27	2322.13	1501.47	Rep3	Control Unconfined	2_2_23_95_Rep3	18	86	06:00:38	28:40:38	69	81599.9	Merged	Split	1	95	95	2_2_23_95_Rep3
2	2	7	23	99	1987.17	2815.96	1494.47	1643.96	2250.87	1465.1	Rep3	Control Unconfined	2_2_23_99_Rep3	20	50	06:40:39	16:40:39	31	36000	Cosmos	Cosmos	1	99	99	2_2_23_99_Rep3
2	2	7	23	100	2328.66	2848.79	1510.52	1658.82	2236.5	1466.85	Rep3	Control Unconfined	2_2_23_100_Rep3	20	55	06:40:39	18:20:39	36	42000	Cosmos	Cosmos	1	100	100	2_2_23_100_Rep3
2	2	7	23	101	1712.41	2311.45	1581.22	1699.5	2296.8	1568.55	Rep3	Control Unconfined	2_2_23_101_Rep3	20	21	06:40:39	07:00:38	2	1199.39	Cosmos	Cosmos	1	101	101	2_2_23_101_Rep3
2	2	7	23	102	1710.45	2338.32	1639.85	1663.19	2265.16	1540.51	Rep3	Control Unconfined	2_2_23_102_Rep3	21	35	07:00:38	11:40:39	15	16800.2	Cosmos	Cosmos	1	102	102	2_2_23_102_Rep3
2	2	27	17	4	3690.29	4268.56	1541.9	1344	2644.59	1525.94	Rep3	Control Unconfined	2_2_17_4_Rep3	8	108	02:40:39	36:00:39	101	119999	Cosmos	End	1	4	4	2_2_17_4_Rep3
2	2	27	17	8	3220.91	3055.51	1569.58	1350.06	2563.92	1540.66	Rep3	Control Unconfined	2_2_17_8_Rep3	14	108	04:40:38	36:00:39	95	112800	Cosmos	End	1	8	8	2_2_17_8_Rep3
2	2	27	17	12	2723.22	3076.25	1551.32	1231.54	2522.58	1528.06	Rep3	Control Unconfined	2_2_17_12_Rep3	16	103	05:20:38	34:20:38	88	104400	Cosmos	Cosmos	1	12	12	2_2_17_12_Rep3
2	2	27	17	20	2463.08	3616.57	1542.84	1257.48	2589.69	1530.57	Rep3	Control Unconfined	2_2_17_20_Rep3	22	91	07:20:38	30:20:40	70	82801.5	Cosmos	Split	1	20	20	2_2_17_20_Rep3
2	2	27	17	30	2551.8	3352.94	1551.85	1265.86	2592.89	1536.73	Rep3	Control Unconfined	2_2_17_30_Rep3	33	91	11:00:39	30:20:40	59	69601	Cosmos	Cosmos	1	30	30	2_2_17_30_Rep3
2	2	27	17	33	3130.24	3426.62	1539.5	1305.82	2586.89	1535.06	Rep3	Control Unconfined	2_2_17_33_Rep3	34	101	11:20:38	33:40:39	68	80400.8	Merged	Cosmos	1	33	33	2_2_17_33_Rep3
2	2	27	17	39	1598.83	3162.48	2624.78	1315.71	2738.84	1610.58	Rep3	Control Unconfined	2_2_17_39_Rep3	38	108	12:40:38	36:00:39	71	84000.1	Cosmos	End	1	39	39	2_2_17_39_Rep3
2	2	27	17	47	2904.26	2921.14	1634.83	1303.75	2519.06	1567.61	Rep3	Control Unconfined	2_2_17_47_Rep3	54	108	18:00:38	36:00:39	55	64800.6	Cosmos	End	1	47	47	2_2_17_47_Rep3
2	2	27	17	57	2123.54	3804.01	1519.94	1264.92	2640.69	1515.96	Rep3	Control Unconfined	2_2_17_57_Rep3	61	91	20:20:38	30:20:40	31	36001.6	Cosmos	Cosmos	1	57	57	2_2_17_57_Rep3
2	2	27	17	60	2059.04	3278.58	1538.63	1169.6	2530.74	1529.19	Rep3	Control Unconfined	2_2_17_60_Rep3	63	108	21:00:38	36:00:39	46	54000.2	Cosmos	End	1	60	60	2_2_17_60_Rep3
2	2	27	17	62	1746.02	3442.92	2409.08	1200.14	2550.17	1548.42	Rep3	Control Unconfined	2_2_17_62_Rep3	64	108	21:20:38	36:00:39	45	52800.3	Cosmos	End	1	62	62	2_2_17_62_Rep3
2	2	27	17	66	2991.72	3235.47	1551.83	1294.97	2520.56	1499.95	Rep3	Control Unconfined	2_2_17_66_Rep3	69	108	23:00:38	36:00:39	40	46800.7	Cosmos	End	1	66	66	2_2_17_66_Rep3
2	2	27	17	67	1671.37	3344.55	2083.64	1185.71	2589.53	1565.26	Rep3	Control Unconfined	2_2_17_67_Rep3	71	108	23:40:39	36:00:39	38	44400	Cosmos	End	1	67	67	2_2_17_67_Rep3
2	2	27	17	68	2705.72	3239.04	1536.81	1266.01	2530.11	1528.34	Rep3	Control Unconfined	2_2_17_68_Rep3	72	105	24:00:39	35:00:39	34	39599.5	Cosmos	Cosmos	1	68	68	2_2_17_68_Rep3
2	2	27	17	70	1949.62	3614.57	2213.2	1167.97	2525.36	1534	Rep3	Control Unconfined	2_2_17_70_Rep3	72	108	24:00:39	36:00:39	37	43199.4	Split	End	2	53	53	2_2_17_53_Rep3
2	2	27	17	72	1749.38	3397.57	2024.95	1266.34	2650.99	1541.3	Rep3	Control Unconfined	2_2_17_72_Rep3	74	108	24:40:38	36:00:39	35	40800.6	Cosmos	End	1	72	72	2_2_17_72_Rep3
2	2	27	17	74	2759.72	3051.36	1561.51	1248.38	2533.95	1536.82	Rep3	Control Unconfined	2_2_17_74_Rep3	77	100	25:40:40	33:20:38	24	27598.9	Cosmos	Cosmos	1	74	74	2_2_17_74_Rep3
2	2	27	17	76	2551.38	3234.97	1527.59	1320.61	2555.79	1527.24	Rep3	Control Unconfined	2_2_17_76_Rep3	80	81	26:40:39	27:00:38	2	1199.44	Cosmos	Cosmos	1	76	76	2_2_17_76_Rep3
2	2	27	17	77	2240.08	3658.39	1877.08	1139.24	2484.14	1531.36	Rep3	Control Unconfined	2_2_17_77_Rep3	80	102	26:40:39	34:00:38	23	26399.8	Cosmos	Cosmos	1	77	77	2_2_17_77_Rep3
2	2	4.33333333333333	20	3	2080.43	2690.92	2406.04	1790.86	2251.16	1497.02	Rep3	Control Unconfined	2_2_20_3_Rep3	1	108	00:20:38	36:00:39	108	128400	Begin	End	1	3	3	2_2_20_3_Rep3
2	2	4.33333333333333	20	4	2000.8	2570	1597.54	1795.06	2259.14	1483.35	Rep3	Control Unconfined	2_2_20_4_Rep3	1	79	00:20:38	26:20:38	79	93599.6	Begin	Split	1	4	4	2_2_20_4_Rep3
2	2	4.33333333333333	20	7	2131.37	2877.5	2055.01	1791.25	2282.32	1526.29	Rep3	Control Unconfined	2_2_20_7_Rep3	1	18	00:20:38	06:00:38	18	20400.2	Begin	Merged	1	7	7	2_2_20_7_Rep3
2	2	4.33333333333333	20	8	2037.57	2646.48	1544.49	1790.13	2265.67	1510.99	Rep3	Control Unconfined	2_2_20_8_Rep3	1	29	00:20:38	09:40:38	29	33600.2	Begin	Cosmos	1	8	8	2_2_20_8_Rep3
2	2	4.33333333333333	20	9	2226.78	2779.05	1507.94	1819.55	2293.08	1508.34	Rep3	Control Unconfined	2_2_20_9_Rep3	1	45	00:20:38	15:00:39	45	52800.4	Begin	Split	1	9	9	2_2_20_9_Rep3
2	2	4.33333333333333	20	10	2417.74	2456.51	1761.1	1811.62	2251.37	1487.54	Rep3	Control Unconfined	2_2_20_10_Rep3	1	31	00:20:38	10:20:39	31	36001	Begin	Cosmos	1	10	10	2_2_20_10_Rep3
2	2	4.33333333333333	20	11	2120.64	2667.92	1494.28	1804.71	2265.98	1488.48	Rep3	Control Unconfined	2_2_20_11_Rep3	1	42	00:20:38	14:00:39	42	49201	Begin	Split	1	11	11	2_2_20_11_Rep3
2	2	4.33333333333333	20	12	2102.58	2709.74	3298.79	1800.75	2275.11	1504.89	Rep3	Control Unconfined	2_2_20_12_Rep3	1	36	00:20:38	12:00:39	36	42000.3	Begin	Merged	1	12	12	2_2_20_12_Rep3
2	2	4.33333333333333	20	14	2409.14	2696.81	1599.91	1820.74	2267.14	1484.11	Rep3	Control Unconfined	2_2_20_14_Rep3	1	62	00:20:38	20:40:40	62	73201.6	Begin	Split	1	14	14	2_2_20_14_Rep3
2	2	4.33333333333333	20	15	1985.97	2447.35	1825.05	1785.86	2249.7	1483.1	Rep3	Control Unconfined	2_2_20_15_Rep3	1	19	00:20:38	06:20:38	19	21599.9	Begin	Split	1	15	15	2_2_20_15_Rep3
2	2	4.33333333333333	20	17	2030.93	2538.35	1510.3	1798.68	2260.7	1480.09	Rep3	Control Unconfined	2_2_20_17_Rep3	1	108	00:20:38	36:00:39	108	128400	Begin	End	1	17	17	2_2_20_17_Rep3
2	2	4.33333333333333	20	18	2118.35	2781.96	1521.9	1806.07	2286.75	1481.63	Rep3	Control Unconfined	2_2_20_18_Rep3	1	80	00:20:38	26:40:39	80	94800.5	Begin	Merged	1	18	18	2_2_20_18_Rep3
2	2	4.33333333333333	20	20	2389.48	2706.49	1793	1813.54	2269.77	1487.12	Rep3	Control Unconfined	2_2_20_20_Rep3	1	108	00:20:38	36:00:39	108	128400	Begin	End	1	20	20	2_2_20_20_Rep3
2	2	4.33333333333333	20	21	1918.95	2462.49	1510.84	1788.27	2251.78	1475.56	Rep3	Control Unconfined	2_2_20_21_Rep3	1	99	00:20:38	33:00:39	99	117600	Begin	Split	1	21	21	2_2_20_21_Rep3
2	2	4.33333333333333	20	22	2064.25	2545.15	1491.99	1803.01	2267.43	1484.65	Rep3	Control Unconfined	2_2_20_22_Rep3	1	57	00:20:38	19:00:39	57	67200.7	Begin	Merged	1	22	22	2_2_20_22_Rep3
2	2	4.33333333333333	20	24	2079.09	2584.15	1949.25	1814.43	2278.75	1487.39	Rep3	Control Unconfined	2_2_20_24_Rep3	1	108	00:20:38	36:00:39	108	128400	Begin	End	1	24	24	2_2_20_24_Rep3
2	2	4.33333333333333	20	25	3035.94	2521.12	1513.44	1866.27	2269.2	1484.96	Rep3	Control Unconfined	2_2_20_25_Rep3	1	22	00:20:38	07:20:38	22	25199.8	Begin	Split	1	25	25	2_2_20_25_Rep3
2	2	4.33333333333333	20	28	2203.22	2883.38	1468.37	1786.38	2249.53	1464.77	Rep3	Control Unconfined	2_2_20_28_Rep3	1	24	00:20:38	08:00:39	24	27600.3	Begin	Cosmos	1	28	28	2_2_20_28_Rep3
2	2	4.33333333333333	20	29	1824.75	2277.23	1658.85	1778.61	2218.26	1507.37	Rep3	Control Unconfined	2_2_20_29_Rep3	1	61	00:20:38	20:20:38	61	71999.7	Begin	Split	1	29	29	2_2_20_29_Rep3
2	2	4.33333333333333	20	30	1813.11	2278.37	1643.02	1774.47	2217.53	1490.54	Rep3	Control Unconfined	2_2_20_30_Rep3	1	65	00:20:38	21:40:38	65	76800.2	Begin	Merged	1	30	30	2_2_20_30_Rep3
2	2	4.33333333333333	20	32	2089.65	2725.12	1773.07	1799.15	2239.67	1481.3	Rep3	Control Unconfined	2_2_20_32_Rep3	1	25	00:20:38	08:20:39	25	28800.8	Begin	Cosmos	1	32	32	2_2_20_32_Rep3
2	2	4.33333333333333	20	33	2355.59	2596.77	1492.6	1813.81	2239.11	1478.77	Rep3	Control Unconfined	2_2_20_33_Rep3	1	48	00:20:38	16:00:38	48	56400.2	Begin	Split	1	33	33	2_2_20_33_Rep3
2	2	4.33333333333333	20	34	2042.99	2515.79	1477.65	1783.3	2223.86	1470.73	Rep3	Control Unconfined	2_2_20_34_Rep3	1	87	00:20:38	29:00:39	87	103200	Begin	Split	1	34	34	2_2_20_34_Rep3
2	2	4.33333333333333	20	39	2059.81	2581.19	1543.8	1833.96	2302.59	1539.35	Rep3	Control Unconfined	2_2_20_39_Rep3	2	30	00:40:38	10:00:39	29	33600.6	Cosmos	Cosmos	1	39	39	2_2_20_39_Rep3
2	2	4.33333333333333	20	40	2244.09	2852.01	1632.1	1811.41	2284.54	1483.88	Rep3	Control Unconfined	2_2_20_40_Rep3	2	97	00:40:38	32:20:39	96	114001	Cosmos	Cosmos	1	40	40	2_2_20_40_Rep3
2	2	4.33333333333333	20	41	1921.35	2458.41	1597	1777.35	2242.34	1496.91	Rep3	Control Unconfined	2_2_20_41_Rep3	3	24	01:00:40	08:00:39	22	25198.9	Cosmos	Split	1	41	41	2_2_20_41_Rep3
2	2	4.33333333333333	20	43	1833.02	2301.33	1535.15	1791.62	2252.16	1501.69	Rep3	Control Unconfined	2_2_20_43_Rep3	4	16	01:20:38	05:20:38	13	14400.1	Split	Cosmos	2	38	38	2_2_20_38_Rep3
2	2	4.33333333333333	20	46	1876.22	2352.62	1552.82	1810.97	2255.2	1530.04	Rep3	Control Unconfined	2_2_20_46_Rep3	5	49	01:40:39	16:20:39	45	52800.1	Cosmos	Cosmos	1	46	46	2_2_20_46_Rep3
2	2	4.33333333333333	20	47	1947.06	2448.99	2220.58	1818.51	2262.58	1501.97	Rep3	Control Unconfined	2_2_20_47_Rep3	6	98	02:00:38	32:40:38	93	110400	Cosmos	Cosmos	1	47	47	2_2_20_47_Rep3
2	2	4.33333333333333	20	49	1991.96	2551.87	1503.18	1775.63	2193.36	1468.16	Rep3	Control Unconfined	2_2_20_49_Rep3	6	48	02:00:38	16:00:38	43	50400	Cosmos	Cosmos	1	49	49	2_2_20_49_Rep3
2	2	4.33333333333333	20	50	2080.7	2526.18	1489.19	1794.3	2214.09	1478.1	Rep3	Control Unconfined	2_2_20_50_Rep3	6	28	02:00:38	09:20:39	23	26400.6	Cosmos	Cosmos	1	50	50	2_2_20_50_Rep3
2	2	4.33333333333333	20	51	2059.2	2684.79	1607.23	1787.7	2252.13	1476.24	Rep3	Control Unconfined	2_2_20_51_Rep3	7	16	02:20:38	05:20:38	10	10800.1	Split	Cosmos	2	23	23	2_2_20_23_Rep3
2	2	4.33333333333333	20	52	2075.93	2475.85	1616.62	1784.49	2237.13	1485.09	Rep3	Control Unconfined	2_2_20_52_Rep3	7	108	02:20:38	36:00:39	102	121200	Cosmos	End	1	52	52	2_2_20_52_Rep3
2	2	4.33333333333333	20	53	1863.53	2337.62	1518.51	1782.41	2225.39	1495.23	Rep3	Control Unconfined	2_2_20_53_Rep3	7	59	02:20:38	19:40:38	53	62400	Cosmos	Cosmos	1	53	53	2_2_20_53_Rep3
2	2	4.33333333333333	20	54	1824.64	2304	1577.1	1772.86	2228.84	1495.12	Rep3	Control Unconfined	2_2_20_54_Rep3	9	17	03:00:38	05:40:38	9	9599.69	Cosmos	Cosmos	1	54	54	2_2_20_54_Rep3
2	2	4.33333333333333	20	55	1848.14	2312.9	1756.45	1774.33	2241.67	1485.53	Rep3	Control Unconfined	2_2_20_55_Rep3	9	28	03:00:38	09:20:39	20	22800.5	Cosmos	Cosmos	1	55	55	2_2_20_55_Rep3
2	2	4.33333333333333	20	56	1975.85	2532.36	1538.6	1810.51	2277.03	1518.46	Rep3	Control Unconfined	2_2_20_56_Rep3	9	21	03:00:38	07:00:38	13	14399.9	Cosmos	Cosmos	1	56	56	2_2_20_56_Rep3
2	2	4.33333333333333	20	57	1851.94	2319.38	1752.43	1779.19	2231.43	1484.06	Rep3	Control Unconfined	2_2_20_57_Rep3	10	19	03:20:39	06:20:38	10	10799.3	Cosmos	Cosmos	1	57	57	2_2_20_57_Rep3
2	2	4.33333333333333	20	59	2061.72	2668.16	1665.06	1827.96	2307.23	1527.51	Rep3	Control Unconfined	2_2_20_59_Rep3	10	47	03:20:39	15:40:39	38	44400.1	Cosmos	Cosmos	1	59	59	2_2_20_59_Rep3
2	2	4.33333333333333	20	60	1970.45	2546.55	1516.75	1794.25	2273.45	1482.51	Rep3	Control Unconfined	2_2_20_60_Rep3	10	86	03:20:39	28:40:38	77	91199.5	Split	Merged	2	16	16	2_2_20_16_Rep3
2	2	4.33333333333333	20	61	1994.77	2585.29	1519.62	1792.97	2271.9	1481.38	Rep3	Control Unconfined	2_2_20_61_Rep3	10	82	03:20:39	27:20:38	73	86399.7	Split	Cosmos	2	16	16	2_2_20_16_Rep3
2	2	4.33333333333333	20	62	1873.26	2268.52	1495.98	1792.52	2193.28	1484.33	Rep3	Control Unconfined	2_2_20_62_Rep3	11	15	03:40:39	05:00:39	5	4799.88	Cosmos	Cosmos	1	62	62	2_2_20_62_Rep3
2	2	4.33333333333333	20	63	2309.39	2587.93	1575.92	1862.15	2316.21	1550.35	Rep3	Control Unconfined	2_2_20_63_Rep3	11	61	03:40:39	20:20:38	51	59998.9	Cosmos	Split	1	63	63	2_2_20_63_Rep3
2	2	4.33333333333333	20	64	1891.57	2353.86	1778.93	1804.56	2243.48	1515.1	Rep3	Control Unconfined	2_2_20_64_Rep3	11	68	03:40:39	22:40:38	58	68399.1	Cosmos	Split	1	64	64	2_2_20_64_Rep3
2	2	4.33333333333333	20	65	1941.05	2498.41	1523.43	1788.23	2256.32	1481.17	Rep3	Control Unconfined	2_2_20_65_Rep3	11	81	03:40:39	27:00:38	71	83999.1	Cosmos	Cosmos	1	65	65	2_2_20_65_Rep3
2	2	4.33333333333333	20	66	4484.57	2740.91	1549.04	1854.35	2275.65	1503.07	Rep3	Control Unconfined	2_2_20_66_Rep3	12	25	04:00:38	08:20:39	14	15600.8	Split	Split	3	42	27	2_2_20_42_Rep3
2	2	4.33333333333333	20	67	1810.46	2277.65	1567.54	1774.75	2228.01	1482.57	Rep3	Control Unconfined	2_2_20_67_Rep3	13	103	04:20:39	34:20:38	91	107999	Cosmos	Split	1	67	67	2_2_20_67_Rep3
2	2	4.33333333333333	20	68	1812.49	2267.26	1567.2	1776.1	2228.27	1481.63	Rep3	Control Unconfined	2_2_20_68_Rep3	13	101	04:20:39	33:40:39	89	105600	Cosmos	Merged	1	68	68	2_2_20_68_Rep3
2	2	4.33333333333333	20	69	1938.65	2418.67	1736.87	1788.15	2223.56	1475.33	Rep3	Control Unconfined	2_2_20_69_Rep3	13	18	04:20:39	06:00:38	6	5999.68	Cosmos	Cosmos	1	69	69	2_2_20_69_Rep3
2	2	4.33333333333333	20	70	1858.09	2307.71	1579.97	1850.79	2292.71	1571.05	Rep3	Control Unconfined	2_2_20_70_Rep3	13	14	04:20:39	04:40:38	2	1199.52	Merged	Cosmos	1	70	70	2_2_20_70_Rep3
2	2	24	17	4	3503.45	4214.99	1536.48	1359.58	2602.06	1518.73	Rep3	Control Unconfined	2_2_17_4_Rep3	8	108	02:40:39	36:00:39	101	119999	Cosmos	End	1	4	4	2_2_17_4_Rep3
2	2	24	17	8	3509.62	3111.2	1562.39	1348.77	2520.96	1534.63	Rep3	Control Unconfined	2_2_17_8_Rep3	14	108	04:40:38	36:00:39	95	112800	Cosmos	End	1	8	8	2_2_17_8_Rep3
2	2	24	17	12	2857.49	3193.8	1551.91	1272.81	2499.72	1526.44	Rep3	Control Unconfined	2_2_17_12_Rep3	16	103	05:20:38	34:20:38	88	104400	Cosmos	Cosmos	1	12	12	2_2_17_12_Rep3
2	2	24	17	20	2320.27	3740.55	1555.83	1289.75	2581.26	1547.88	Rep3	Control Unconfined	2_2_17_20_Rep3	22	91	07:20:38	30:20:40	70	82801.5	Cosmos	Split	1	20	20	2_2_17_20_Rep3
2	2	24	17	30	2345.22	3410.79	1536.85	1280.57	2552.44	1524.98	Rep3	Control Unconfined	2_2_17_30_Rep3	33	91	11:00:39	30:20:40	59	69601	Cosmos	Cosmos	1	30	30	2_2_17_30_Rep3
2	2	24	17	33	2878.39	3423.02	1541.53	1327.65	2553.24	1524.29	Rep3	Control Unconfined	2_2_17_33_Rep3	34	101	11:20:38	33:40:39	68	80400.8	Merged	Cosmos	1	33	33	2_2_17_33_Rep3
2	2	24	17	39	2020.7	3740.04	2441.59	1243.9	2532.72	1545.45	Rep3	Control Unconfined	2_2_17_39_Rep3	38	108	12:40:38	36:00:39	71	84000.1	Cosmos	End	1	39	39	2_2_17_39_Rep3
2	2	24	17	47	2718.35	2855.8	1586.85	1296.94	2474.07	1567.59	Rep3	Control Unconfined	2_2_17_47_Rep3	54	108	18:00:38	36:00:39	55	64800.6	Cosmos	End	1	47	47	2_2_17_47_Rep3
2	2	24	17	48	2552.25	3167.92	1527.68	1246.87	2449.6	1505.11	Rep3	Control Unconfined	2_2_17_48_Rep3	55	77	18:20:39	25:40:40	23	26400.5	Cosmos	Cosmos	1	48	48	2_2_17_48_Rep3
2	2	24	17	57	2031.91	3677.64	1520.61	1255.31	2543.77	1503.7	Rep3	Control Unconfined	2_2_17_57_Rep3	61	91	20:20:38	30:20:40	31	36001.6	Cosmos	Cosmos	1	57	57	2_2_17_57_Rep3
2	2	24	17	60	2198.92	3419.8	1533.59	1218.19	2513.95	1524.46	Rep3	Control Unconfined	2_2_17_60_Rep3	63	108	21:00:38	36:00:39	46	54000.2	Cosmos	End	1	60	60	2_2_17_60_Rep3
2	2	24	17	61	1941.26	3516.46	1852.8	1361.1	2711.05	1562.31	Rep3	Control Unconfined	2_2_17_61_Rep3	64	75	21:20:38	25:00:39	12	13200.4	Cosmos	Cosmos	1	61	61	2_2_17_61_Rep3
2	2	24	17	62	1659.72	3220	2162.29	1206.76	2506.73	1537.32	Rep3	Control Unconfined	2_2_17_62_Rep3	64	108	21:20:38	36:00:39	45	52800.3	Cosmos	End	1	62	62	2_2_17_62_Rep3
2	2	24	17	65	2303.02	3576.88	1531.74	1310.68	2593.97	1525.6	Rep3	Control Unconfined	2_2_17_65_Rep3	68	77	22:40:38	25:40:40	10	10801.4	Cosmos	Cosmos	1	65	65	2_2_17_65_Rep3
2	2	24	17	66	2813.92	3270.94	1522.42	1337.87	2517.77	1508.47	Rep3	Control Unconfined	2_2_17_66_Rep3	69	108	23:00:38	36:00:39	40	46800.7	Cosmos	End	1	66	66	2_2_17_66_Rep3
2	2	24	17	67	1698.93	3280.53	2024.55	1200.91	2494.48	1536.36	Rep3	Control Unconfined	2_2_17_67_Rep3	71	108	23:40:39	36:00:39	38	44400	Cosmos	End	1	67	67	2_2_17_67_Rep3
2	2	24	17	68	2654.45	3378.35	1541.47	1382.44	2576.8	1525.34	Rep3	Control Unconfined	2_2_17_68_Rep3	72	105	24:00:39	35:00:39	34	39599.5	Cosmos	Cosmos	1	68	68	2_2_17_68_Rep3
2	2	24	17	69	2043.79	3382.22	1902.86	1237.3	2524.54	1522.49	Rep3	Control Unconfined	2_2_17_69_Rep3	72	79	24:00:39	26:20:38	8	8398.69	Split	Cosmos	2	53	53	2_2_17_53_Rep3
2	2	24	17	70	1706.1	3301.53	2034.91	1196.22	2488.15	1526.04	Rep3	Control Unconfined	2_2_17_70_Rep3	72	108	24:00:39	36:00:39	37	43199.4	Split	End	2	53	53	2_2_17_53_Rep3
2	2	30.3333333333333	17	4	4107.77	4434.96	1550.67	1303.46	2659.24	1538.63	Rep3	Control Unconfined	2_2_17_4_Rep3	8	108	02:40:39	36:00:39	101	119999	Cosmos	End	1	4	4	2_2_17_4_Rep3
2	2	30.3333333333333	17	8	3336.89	3110.08	1584.35	1319.6	2603.83	1548.3	Rep3	Control Unconfined	2_2_17_8_Rep3	14	108	04:40:38	36:00:39	95	112800	Cosmos	End	1	8	8	2_2_17_8_Rep3
2	2	30.3333333333333	17	12	2713.67	2970.56	1564.5	1202.6	2556.14	1537.32	Rep3	Control Unconfined	2_2_17_12_Rep3	16	103	05:20:38	34:20:38	88	104400	Cosmos	Cosmos	1	12	12	2_2_17_12_Rep3
2	2	30.3333333333333	17	20	2640.51	3376.08	1604.64	1125.44	2494.18	1536.77	Rep3	Control Unconfined	2_2_17_20_Rep3	22	91	07:20:38	30:20:40	70	82801.5	Cosmos	Split	1	20	20	2_2_17_20_Rep3
2	2	30.3333333333333	17	30	2850.14	3323.02	1613.68	1110.76	2505.99	1538.01	Rep3	Control Unconfined	2_2_17_30_Rep3	33	91	11:00:39	30:20:40	59	69601	Cosmos	Cosmos	1	30	30	2_2_17_30_Rep3
2	2	30.3333333333333	17	33	2835.97	3004.84	1548.17	1265.5	2578.05	1536.02	Rep3	Control Unconfined	2_2_17_33_Rep3	34	101	11:20:38	33:40:39	68	80400.8	Merged	Cosmos	1	33	33	2_2_17_33_Rep3
2	2	30.3333333333333	17	39	1806.08	3563.69	2754.14	1194.54	2639.8	1562.85	Rep3	Control Unconfined	2_2_17_39_Rep3	38	108	12:40:38	36:00:39	71	84000.1	Cosmos	End	1	39	39	2_2_17_39_Rep3
2	2	30.3333333333333	17	47	3054.97	3181.04	2145.43	1240.22	2561.25	1570.95	Rep3	Control Unconfined	2_2_17_47_Rep3	54	108	18:00:38	36:00:39	55	64800.6	Cosmos	End	1	47	47	2_2_17_47_Rep3
2	2	30.3333333333333	17	57	2029.87	3620.01	1519.71	1205.48	2627.88	1520.3	Rep3	Control Unconfined	2_2_17_57_Rep3	61	91	20:20:38	30:20:40	31	36001.6	Cosmos	Cosmos	1	57	57	2_2_17_57_Rep3
2	2	30.3333333333333	17	60	2075.19	3276.37	1550.18	1142.22	2563.33	1535.45	Rep3	Control Unconfined	2_2_17_60_Rep3	63	108	21:00:38	36:00:39	46	54000.2	Cosmos	End	1	60	60	2_2_17_60_Rep3
2	2	30.3333333333333	17	62	1815.66	3640.39	2664.44	1138.31	2562.67	1551.84	Rep3	Control Unconfined	2_2_17_62_Rep3	64	108	21:20:38	36:00:39	45	52800.3	Cosmos	End	1	62	62	2_2_17_62_Rep3
2	2	30.3333333333333	17	66	2756.11	2974.33	1537.45	1248.24	2528.17	1505.03	Rep3	Control Unconfined	2_2_17_66_Rep3	69	108	23:00:38	36:00:39	40	46800.7	Cosmos	End	1	66	66	2_2_17_66_Rep3
2	2	30.3333333333333	17	67	1579.41	3285.71	2034.83	1125.55	2572.04	1549.14	Rep3	Control Unconfined	2_2_17_67_Rep3	71	108	23:40:39	36:00:39	38	44400	Cosmos	End	1	67	67	2_2_17_67_Rep3
2	2	30.3333333333333	17	68	2638.2	3053.04	1544.95	1232.44	2544.07	1527.24	Rep3	Control Unconfined	2_2_17_68_Rep3	72	105	24:00:39	35:00:39	34	39599.5	Cosmos	Cosmos	1	68	68	2_2_17_68_Rep3
2	2	30.3333333333333	17	70	1698.66	3384.86	2064.17	1189.86	2651.87	1541.73	Rep3	Control Unconfined	2_2_17_70_Rep3	72	108	24:00:39	36:00:39	37	43199.4	Split	End	2	53	53	2_2_17_53_Rep3
2	2	30.3333333333333	17	72	1773.67	3527.72	1960.53	1162.99	2564.16	1518.65	Rep3	Control Unconfined	2_2_17_72_Rep3	74	108	24:40:38	36:00:39	35	40800.6	Cosmos	End	1	72	72	2_2_17_72_Rep3
2	2	30.3333333333333	17	74	2765.15	2885.75	1575.34	1213.4	2550.9	1544.49	Rep3	Control Unconfined	2_2_17_74_Rep3	77	100	25:40:40	33:20:38	24	27598.9	Cosmos	Cosmos	1	74	74	2_2_17_74_Rep3
2	2	30.3333333333333	17	77	2898.46	4410.07	2073.84	1207.53	2645.69	1535.84	Rep3	Control Unconfined	2_2_17_77_Rep3	80	102	26:40:39	34:00:38	23	26399.8	Cosmos	Cosmos	1	77	77	2_2_17_77_Rep3
2	2	30.3333333333333	17	78	1892.87	3357.59	1525.36	1153.81	2532.55	1515.73	Rep3	Control Unconfined	2_2_17_78_Rep3	82	108	27:20:38	36:00:39	27	31200.1	Cosmos	End	1	78	78	2_2_17_78_Rep3
2	2	30.3333333333333	17	80	1973.77	3570.12	1560.1	1246.08	2675.36	1561.17	Rep3	Control Unconfined	2_2_17_80_Rep3	83	108	27:40:38	36:00:39	26	30000.4	Cosmos	End	1	80	80	2_2_17_80_Rep3
2	2	30.3333333333333	17	81	2097.31	3406.36	1489.35	1145.69	2513.29	1488.47	Rep3	Control Unconfined	2_2_17_81_Rep3	83	97	27:40:38	32:20:39	15	16800.7	Cosmos	Cosmos	1	81	81	2_2_17_81_Rep3
2	2	30.3333333333333	17	83	1980.68	3965.6	1559.37	1154.84	2540.9	1531.03	Rep3	Control Unconfined	2_2_17_83_Rep3	83	99	27:40:38	33:00:39	17	19200.4	Cosmos	Cosmos	1	83	83	2_2_17_83_Rep3
2	2	30.3333333333333	17	84	1588.61	3228.03	2242.5	1150.13	2544.22	1575.61	Rep3	Control Unconfined	2_2_17_84_Rep3	84	108	28:00:38	36:00:39	25	28800.6	Cosmos	End	1	84	84	2_2_17_84_Rep3
2	2	30.3333333333333	17	86	2738.44	2902.59	1559.73	1209.11	2551.67	1538.63	Rep3	Control Unconfined	2_2_17_86_Rep3	86	107	28:40:38	35:40:39	22	25200.9	Cosmos	Cosmos	1	86	86	2_2_17_86_Rep3
2	2	30.3333333333333	17	87	2390.17	3167.17	1541.61	1284.61	2599.68	1532.21	Rep3	Control Unconfined	2_2_17_87_Rep3	86	98	28:40:38	32:40:38	13	14400.1	Cosmos	Cosmos	1	87	87	2_2_17_87_Rep3
2	2	30.3333333333333	17	88	2746.03	2929.47	1545.89	1239.31	2557.4	1528.63	Rep3	Control Unconfined	2_2_17_88_Rep3	91	108	30:20:40	36:00:39	18	20399	Cosmos	End	1	88	88	2_2_17_88_Rep3
2	2	28.6666666666667	20	3	2441.72	3164.29	1553.76	1208.69	2508.28	1523.91	Rep3	Control Unconfined	2_2_20_3_Rep3	1	108	00:20:38	36:00:39	108	128400	Begin	End	1	3	3	2_2_20_3_Rep3
2	2	28.6666666666667	20	17	1533.65	2483.7	1534.6	1121.14	2440.52	1519.05	Rep3	Control Unconfined	2_2_20_17_Rep3	1	108	00:20:38	36:00:39	108	128400	Begin	End	1	17	17	2_2_20_17_Rep3
2	2	28.6666666666667	20	20	2259.41	2805.53	1554.03	1185.78	2494.65	1533.02	Rep3	Control Unconfined	2_2_20_20_Rep3	1	108	00:20:38	36:00:39	108	128400	Begin	End	1	20	20	2_2_20_20_Rep3
2	2	28.6666666666667	20	21	1808.59	2572.33	1537.27	1130.37	2463.41	1523.84	Rep3	Control Unconfined	2_2_20_21_Rep3	1	99	00:20:38	33:00:39	99	117600	Begin	Split	1	21	21	2_2_20_21_Rep3
2	2	28.6666666666667	20	24	2178.15	3045.16	1554.23	1193.97	2528.66	1535.97	Rep3	Control Unconfined	2_2_20_24_Rep3	1	108	00:20:38	36:00:39	108	128400	Begin	End	1	24	24	2_2_20_24_Rep3
2	2	28.6666666666667	20	34	1473.38	2592.8	1494.82	1121.12	2408.2	1488.22	Rep3	Control Unconfined	2_2_20_34_Rep3	1	87	00:20:38	29:00:39	87	103200	Begin	Split	1	34	34	2_2_20_34_Rep3
2	2	28.6666666666667	20	40	2487.44	2599.31	1554.72	1133.84	2453.4	1529.84	Rep3	Control Unconfined	2_2_20_40_Rep3	2	97	00:40:38	32:20:39	96	114001	Cosmos	Cosmos	1	40	40	2_2_20_40_Rep3
2	2	28.6666666666667	20	47	2636.47	3048.24	1510.44	1190.43	2445.13	1493.15	Rep3	Control Unconfined	2_2_20_47_Rep3	6	98	02:00:38	32:40:38	93	110400	Cosmos	Cosmos	1	47	47	2_2_20_47_Rep3
2	2	28.6666666666667	20	52	1795.67	2489.46	1546.36	1140.66	2444.39	1528.56	Rep3	Control Unconfined	2_2_20_52_Rep3	7	108	02:20:38	36:00:39	102	121200	Cosmos	End	1	52	52	2_2_20_52_Rep3
2	2	28.6666666666667	20	60	2012.81	2857.5	1548.17	1171.45	2530.58	1534.74	Rep3	Control Unconfined	2_2_20_60_Rep3	10	86	03:20:39	28:40:38	77	91199.5	Split	Merged	2	16	16	2_2_20_16_Rep3
2	2	28.6666666666667	20	67	1989.06	2542.9	1538.92	1154.01	2465.29	1524.89	Rep3	Control Unconfined	2_2_20_67_Rep3	13	103	04:20:39	34:20:38	91	107999	Cosmos	Split	1	67	67	2_2_20_67_Rep3
2	2	28.6666666666667	20	68	2328.72	2619.11	1546.43	1173.31	2466.79	1528.29	Rep3	Control Unconfined	2_2_20_68_Rep3	13	101	04:20:39	33:40:39	89	105600	Cosmos	Merged	1	68	68	2_2_20_68_Rep3
2	2	28.6666666666667	20	71	1645.82	2971.23	1533.85	1121.73	2491.74	1529.66	Rep3	Control Unconfined	2_2_20_71_Rep3	16	108	05:20:38	36:00:39	93	110400	Cosmos	End	1	71	71	2_2_20_71_Rep3
2	2	28.6666666666667	20	76	2291.98	3450.72	1567.8	1193.49	2495.34	1550.45	Rep3	Control Unconfined	2_2_20_76_Rep3	19	108	06:20:38	36:00:39	90	106800	Merged	End	1	76	76	2_2_20_76_Rep3
2	2	28.6666666666667	20	82	1165.37	2543.49	1661.04	1094.48	2447.08	1538.77	Rep3	Control Unconfined	2_2_20_82_Rep3	21	108	07:00:38	36:00:39	88	104400	Cosmos	End	1	82	82	2_2_20_82_Rep3
2	2	28.6666666666667	20	100	1242.49	2672.07	1553.79	1115.14	2476.81	1534.07	Rep3	Control Unconfined	2_2_20_100_Rep3	28	89	09:20:39	29:40:38	62	73198.9	Merged	Split	1	100	100	2_2_20_100_Rep3
2	2	28.6666666666667	20	102	2179.52	2668.13	1522.69	1183.57	2416.43	1490.39	Rep3	Control Unconfined	2_2_20_102_Rep3	30	87	10:00:39	29:00:39	58	68400.1	Cosmos	Cosmos	1	102	102	2_2_20_102_Rep3
2	2	28.6666666666667	20	105	2613.23	2494.59	1547.51	1184.6	2453.37	1526.95	Rep3	Control Unconfined	2_2_20_105_Rep3	32	108	10:40:38	36:00:39	77	91200.6	Cosmos	End	1	105	105	2_2_20_105_Rep3
2	2	28.6666666666667	20	107	1556.21	2977.19	1598.43	1174.92	2516.1	1588.48	Rep3	Control Unconfined	2_2_20_107_Rep3	33	108	11:00:39	36:00:39	76	90000	Cosmos	End	1	107	107	2_2_20_107_Rep3
2	2	28.6666666666667	20	112	2801.1	3063.92	1763.04	1223.14	2531.49	1548.05	Rep3	Control Unconfined	2_2_20_112_Rep3	37	108	12:20:38	36:00:39	72	85200.6	Merged	End	1	112	112	2_2_20_112_Rep3
2	2	28.6666666666667	20	113	2175.61	2904.18	1548.85	1182.09	2507.34	1539.08	Rep3	Control Unconfined	2_2_20_113_Rep3	37	104	12:20:38	34:40:39	68	80400.7	Cosmos	Split	1	113	113	2_2_20_113_Rep3
2	2	28.6666666666667	20	118	1345.51	2655.81	1529	1119.12	2441.92	1519.55	Rep3	Control Unconfined	2_2_20_118_Rep3	40	108	13:20:39	36:00:39	69	81599.6	Cosmos	End	1	118	118	2_2_20_118_Rep3
2	2	28.6666666666667	20	120	1513.26	2951.27	1560.8	1143.86	2474.24	1554.8	Rep3	Control Unconfined	2_2_20_120_Rep3	40	90	13:20:39	30:00:39	51	59999.9	Cosmos	Split	1	120	120	2_2_20_120_Rep3
2	2	28.6666666666667	20	123	1990.68	2755.96	1541.35	1147.78	2480.84	1530.34	Rep3	Control Unconfined	2_2_20_123_Rep3	41	108	13:40:38	36:00:39	68	80400.2	Cosmos	End	1	123	123	2_2_20_123_Rep3
2	2	28.6666666666667	20	129	1146.04	2513.86	1642.62	1094.25	2451.95	1529.34	Rep3	Control Unconfined	2_2_20_129_Rep3	44	108	14:40:38	36:00:39	65	76800.3	Cosmos	End	1	129	129	2_2_20_129_Rep3
2	2	28.6666666666667	20	130	1559.69	3070.79	1488.8	1125.81	2452.31	1483.58	Rep3	Control Unconfined	2_2_20_130_Rep3	45	108	15:00:39	36:00:39	64	75600	Cosmos	End	1	130	130	2_2_20_130_Rep3
2	2	28.6666666666667	20	145	1425.51	2803.14	1523.23	1135.77	2454.64	1511.89	Rep3	Control Unconfined	2_2_20_145_Rep3	53	108	17:40:38	36:00:39	56	66000.3	Cosmos	End	1	145	145	2_2_20_145_Rep3
2	2	28.6666666666667	20	150	1330.94	2779.04	1608.75	1127.29	2470.61	1550.17	Rep3	Control Unconfined	2_2_20_150_Rep3	56	108	18:40:38	36:00:39	53	62400.5	Split	End	2	149	149	2_2_20_149_Rep3
2	2	28.6666666666667	20	151	1401.92	2849.03	1547.97	1130.2	2468.05	1539.45	Rep3	Control Unconfined	2_2_20_151_Rep3	56	108	18:40:38	36:00:39	53	62400.5	Split	End	2	149	149	2_2_20_149_Rep3
2	2	28.6666666666667	20	166	1640.17	2787.79	1556.24	1139.25	2476.66	1535.52	Rep3	Control Unconfined	2_2_20_166_Rep3	63	108	21:00:38	36:00:39	46	54000.2	Split	End	2	14	14	2_2_20_14_Rep3
2	2	28.6666666666667	20	167	1537.25	2758.44	1557.81	1131.29	2476.41	1529	Rep3	Control Unconfined	2_2_20_167_Rep3	63	108	21:00:38	36:00:39	46	54000.2	Split	End	2	14	14	2_2_20_14_Rep3
2	2	28.6666666666667	20	173	1368.65	2682.26	1480.95	1186.52	2478.45	1474.58	Rep3	Control Unconfined	2_2_20_173_Rep3	64	90	21:20:38	30:00:39	27	31200.6	Cosmos	Cosmos	1	173	173	2_2_20_173_Rep3
2	2	28.6666666666667	20	192	1282.48	2654.23	1504.01	1107.72	2432.31	1501.61	Rep3	Control Unconfined	2_2_20_192_Rep3	70	104	23:20:38	34:40:39	35	40800.4	Cosmos	Cosmos	1	192	192	2_2_20_192_Rep3
2	2	28.6666666666667	20	193	2347.45	2745.09	1555.55	1207.42	2515.48	1541.66	Rep3	Control Unconfined	2_2_20_193_Rep3	70	107	23:20:38	35:40:39	38	44401	Merged	Split	1	193	193	2_2_20_193_Rep3
2	2	28.6666666666667	20	197	1191.19	2547.88	1863.18	1126.59	2462.81	1560.67	Rep3	Control Unconfined	2_2_20_197_Rep3	72	108	24:00:39	36:00:39	37	43199.4	Split	End	3	184	108	2_2_20_184_Rep3
2	2	28.6666666666667	20	198	1182.58	2548.71	1829.29	1111.68	2441.39	1545.32	Rep3	Control Unconfined	2_2_20_198_Rep3	72	108	24:00:39	36:00:39	37	43199.4	Split	End	3	184	108	2_2_20_184_Rep3
2	2	28.6666666666667	20	202	1508.7	2490.66	1571.41	1137.87	2434.21	1545.06	Rep3	Control Unconfined	2_2_20_202_Rep3	73	86	24:20:38	28:40:38	14	15600	Merged	Split	1	202	202	2_2_20_202_Rep3
2	2	28.6666666666667	20	203	1295.5	2712.8	1514.16	1110.98	2433.87	1504.18	Rep3	Control Unconfined	2_2_20_203_Rep3	73	102	24:20:38	34:00:38	30	34800.2	Cosmos	Cosmos	1	203	203	2_2_20_203_Rep3
2	2	28.6666666666667	20	208	1131.57	2500.33	1628.69	1092.95	2442.78	1528.35	Rep3	Control Unconfined	2_2_20_208_Rep3	74	93	24:40:38	31:00:38	20	22800.4	Split	Split	2	178	178	2_2_20_178_Rep3
2	2	28.6666666666667	20	212	1250.13	2484.91	1500.91	1103.88	2379.41	1492.48	Rep3	Control Unconfined	2_2_20_212_Rep3	75	105	25:00:39	35:00:39	31	36000	Cosmos	Cosmos	1	212	212	2_2_20_212_Rep3
2	2	28.6666666666667	20	213	1130.84	2491.01	1532.76	1093.49	2424.38	1510.52	Rep3	Control Unconfined	2_2_20_213_Rep3	75	104	25:00:39	34:40:39	30	34800	Cosmos	Cosmos	1	213	213	2_2_20_213_Rep3
2	2	28.6666666666667	20	214	1122.91	2489.55	1543.07	1096.98	2445.02	1523.71	Rep3	Control Unconfined	2_2_20_214_Rep3	75	88	25:00:39	29:20:39	14	15600.4	Cosmos	Cosmos	1	214	214	2_2_20_214_Rep3
2	2	28.6666666666667	20	215	1337.18	2640.23	1510.11	1109.74	2426.55	1505.73	Rep3	Control Unconfined	2_2_20_215_Rep3	75	108	25:00:39	36:00:39	34	39599.9	Cosmos	End	1	215	215	2_2_20_215_Rep3
2	2	28.6666666666667	20	219	1258.81	2650.55	1677.9	1128.51	2466.93	1541.45	Rep3	Control Unconfined	2_2_20_219_Rep3	75	108	25:00:39	36:00:39	34	39599.9	Cosmos	End	1	219	219	2_2_20_219_Rep3
2	2	28.6666666666667	20	223	1185	2481.2	1645.94	1123.57	2377.72	1516.06	Rep3	Control Unconfined	2_2_20_223_Rep3	76	108	25:20:38	36:00:39	33	38400.4	Split	End	2	207	207	2_2_20_207_Rep3
2	2	28.6666666666667	20	224	2569.85	2608.78	1541.2	1183.44	2446.93	1516.87	Rep3	Control Unconfined	2_2_20_224_Rep3	76	108	25:20:38	36:00:39	33	38400.4	Cosmos	End	1	224	224	2_2_20_224_Rep3
2	2	28.6666666666667	20	228	1396.58	2844.84	1537.2	1129.74	2487.1	1533.69	Rep3	Control Unconfined	2_2_20_228_Rep3	77	91	25:40:40	30:20:40	15	16800	Merged	Split	1	228	228	2_2_20_228_Rep3
2	2	28.6666666666667	20	229	1152.39	2486.83	1752.23	1109.3	2446.47	1541.5	Rep3	Control Unconfined	2_2_20_229_Rep3	77	108	25:40:40	36:00:39	32	37199	Split	End	2	199	199	2_2_20_199_Rep3
2	2	28.6666666666667	20	230	1148.68	2500.84	1734.98	1107.75	2447.17	1538.87	Rep3	Control Unconfined	2_2_20_230_Rep3	77	108	25:40:40	36:00:39	32	37199	Split	End	2	199	199	2_2_20_199_Rep3
2	2	28.6666666666667	20	238	1169.64	2483.72	1632.06	1115.93	2392.22	1507.73	Rep3	Control Unconfined	2_2_20_238_Rep3	79	108	26:20:38	36:00:39	30	34800.7	Cosmos	End	1	238	238	2_2_20_238_Rep3
2	2	28.6666666666667	20	239	2401.05	2654.44	1577.68	1202.03	2474.2	1556.07	Rep3	Control Unconfined	2_2_20_239_Rep3	79	99	26:20:38	33:00:39	21	24000.8	Cosmos	Cosmos	1	239	239	2_2_20_239_Rep3
2	2	28.6666666666667	20	241	1192.83	2557.93	1724.26	1117.85	2463.15	1535.62	Rep3	Control Unconfined	2_2_20_241_Rep3	79	108	26:20:38	36:00:39	30	34800.7	Cosmos	End	1	241	241	2_2_20_241_Rep3
2	2	28.6666666666667	20	244	1168.4	2534.27	1553.82	1118.63	2466.35	1538.8	Rep3	Control Unconfined	2_2_20_244_Rep3	79	108	26:20:38	36:00:39	30	34800.7	Split	End	2	135	135	2_2_20_135_Rep3
2	2	28.6666666666667	20	246	1208.5	2592.41	1634.84	1122.26	2467.4	1540.36	Rep3	Control Unconfined	2_2_20_246_Rep3	80	108	26:40:39	36:00:39	29	33599.9	Cosmos	End	1	246	246	2_2_20_246_Rep3
2	2	28.6666666666667	20	259	1193.62	2485	1566.98	1116.68	2401.67	1525.88	Rep3	Control Unconfined	2_2_20_259_Rep3	82	98	27:20:38	32:40:38	17	19199.9	Cosmos	Cosmos	1	259	259	2_2_20_259_Rep3
2	2	28.6666666666667	20	260	1170.03	2510.4	1552.8	1142.49	2467.79	1545.34	Rep3	Control Unconfined	2_2_20_260_Rep3	82	87	27:20:38	29:00:39	6	6000.13	Split	Cosmos	2	254	254	2_2_20_254_Rep3
2	2	28.6666666666667	20	262	1277.06	2626.25	2105.86	1143.48	2478.53	1579.52	Rep3	Control Unconfined	2_2_20_262_Rep3	83	108	27:40:38	36:00:39	26	30000.4	Cosmos	End	1	262	262	2_2_20_262_Rep3
2	2	28.6666666666667	20	263	1310.01	2678.25	2202.61	1144.46	2484.2	1585.66	Rep3	Control Unconfined	2_2_20_263_Rep3	83	108	27:40:38	36:00:39	26	30000.4	Cosmos	End	1	263	263	2_2_20_263_Rep3
2	2	28.6666666666667	20	264	1602.33	3074.07	1598.69	1166.65	2527.22	1556.39	Rep3	Control Unconfined	2_2_20_264_Rep3	83	108	27:40:38	36:00:39	26	30000.4	Cosmos	End	1	264	264	2_2_20_264_Rep3
2	2	28.6666666666667	20	265	2189.27	2697.03	1556.68	1155.08	2486.41	1539.75	Rep3	Control Unconfined	2_2_20_265_Rep3	83	92	27:40:38	30:40:39	10	10800.9	Merged	Split	1	265	265	2_2_20_265_Rep3
2	2	28.6666666666667	20	269	1141.59	2482.86	1587.37	1129.59	2461.38	1571.27	Rep3	Control Unconfined	2_2_20_269_Rep3	84	94	28:00:38	31:20:39	11	12001	Split	Split	3	261	252	2_2_20_261_Rep3
2	2	28.6666666666667	20	270	1216.45	2606.06	1822.49	1111.3	2484.73	1545.42	Rep3	Control Unconfined	2_2_20_270_Rep3	85	89	28:20:39	29:40:38	5	4799.1	Cosmos	Cosmos	1	270	270	2_2_20_270_Rep3
2	2	28.6666666666667	20	271	1168.63	2552.93	1554.68	1109.7	2470.43	1531.07	Rep3	Control Unconfined	2_2_20_271_Rep3	85	94	28:20:39	31:20:39	10	10800.2	Cosmos	Cosmos	1	271	271	2_2_20_271_Rep3
2	2	28.6666666666667	20	272	2465.74	2769.48	1555.43	1279.7	2541.52	1539.92	Rep3	Control Unconfined	2_2_20_272_Rep3	85	108	28:20:39	36:00:39	24	27599.8	Merged	End	1	272	272	2_2_20_272_Rep3
2	2	28.6666666666667	20	273	1165.33	2482.96	1542.75	1133.57	2459.9	1532.67	Rep3	Control Unconfined	2_2_20_273_Rep3	86	87	28:40:38	29:00:39	2	1200.31	Cosmos	Cosmos	1	273	273	2_2_20_273_Rep3
2	2	28.6666666666667	20	274	1181.76	2507.04	1544.81	1147.3	2482.25	1530.9	Rep3	Control Unconfined	2_2_20_274_Rep3	86	90	28:40:38	30:00:39	5	4800.53	Cosmos	Cosmos	1	274	274	2_2_20_274_Rep3
2	2	28.6666666666667	20	275	1199.66	2477.2	1540.91	1152.35	2459.82	1529.86	Rep3	Control Unconfined	2_2_20_275_Rep3	86	94	28:40:38	31:20:39	9	9600.63	Cosmos	Cosmos	1	275	275	2_2_20_275_Rep3
2	2	28.6666666666667	20	276	1147.63	2475.77	1538.67	1119.58	2457.84	1526.73	Rep3	Control Unconfined	2_2_20_276_Rep3	86	90	28:40:38	30:00:39	5	4800.53	Cosmos	Cosmos	1	276	276	2_2_20_276_Rep3
2	2	28.6666666666667	20	277	1957.6	2802	1551.64	1293.99	2560.91	1544.49	Rep3	Control Unconfined	2_2_20_277_Rep3	86	108	28:40:38	36:00:39	23	26400.3	Cosmos	End	1	277	277	2_2_20_277_Rep3
2	2	28.6666666666667	20	278	1130.66	2463.95	1579.35	1129.87	2462.2	1576.53	Rep3	Control Unconfined	2_2_20_278_Rep3	86	87	28:40:38	29:00:39	2	1200.31	Cosmos	Cosmos	1	278	278	2_2_20_278_Rep3
2	2	28.3333333333333	23	4	2366.16	2871.62	1538.87	1173.65	2484.56	1525.21	Rep3	Control Unconfined	2_2_23_4_Rep3	1	108	00:20:38	36:00:39	108	128400	Begin	End	1	4	4	2_2_23_4_Rep3
2	2	28.3333333333333	23	8	2977.75	4212.53	3160.83	1291.57	2648.3	1572.26	Rep3	Control Unconfined	2_2_23_8_Rep3	1	108	00:20:38	36:00:39	108	128400	Begin	End	1	8	8	2_2_23_8_Rep3
2	2	28.3333333333333	23	9	1314.69	2612.05	1555.15	1134.44	2476.69	1550.45	Rep3	Control Unconfined	2_2_23_9_Rep3	1	97	00:20:38	32:20:39	97	115201	Begin	Cosmos	1	9	9	2_2_23_9_Rep3
2	2	28.3333333333333	23	12	2588.01	3294.09	1553.17	1192.4	2516.18	1541.78	Rep3	Control Unconfined	2_2_23_12_Rep3	1	108	00:20:38	36:00:39	108	128400	Begin	End	1	12	12	2_2_23_12_Rep3
2	2	28.3333333333333	23	28	1645	3203.27	1511.07	1139.38	2490.78	1503.13	Rep3	Control Unconfined	2_2_23_28_Rep3	1	100	00:20:38	33:20:38	100	118800	Begin	Merged	1	28	28	2_2_23_28_Rep3
2	2	28.3333333333333	23	30	1274.43	2607.27	1535.78	1111.89	2466.66	1521.51	Rep3	Control Unconfined	2_2_23_30_Rep3	1	95	00:20:38	31:40:38	95	112800	Begin	Cosmos	1	30	30	2_2_23_30_Rep3
2	2	28.3333333333333	23	33	1342.48	2635.83	1506.51	1121.8	2439.73	1505.7	Rep3	Control Unconfined	2_2_23_33_Rep3	1	87	00:20:38	29:00:39	87	103200	Begin	Merged	1	33	33	2_2_23_33_Rep3
2	2	28.3333333333333	23	38	4191.72	3058.55	1580.23	1293.41	2530.01	1544.11	Rep3	Control Unconfined	2_2_23_38_Rep3	2	96	00:40:38	32:00:39	95	112801	Split	Split	2	17	17	2_2_23_17_Rep3
2	2	28.3333333333333	23	44	1249.14	2646.71	1533.97	1113.71	2469.36	1528.03	Rep3	Control Unconfined	2_2_23_44_Rep3	4	96	01:20:38	32:00:39	93	110400	Cosmos	Cosmos	1	44	44	2_2_23_44_Rep3
2	2	28.3333333333333	23	56	3373.9	3290.46	1558.23	1272.14	2563.81	1531.75	Rep3	Control Unconfined	2_2_23_56_Rep3	6	108	02:00:38	36:00:39	103	122400	Split	End	3	39	17	2_2_23_39_Rep3
2	2	28.3333333333333	23	69	1752.45	2489.08	1547.73	1146.58	2474.83	1537.41	Rep3	Control Unconfined	2_2_23_69_Rep3	10	90	03:20:39	30:00:39	81	96000	Cosmos	Merged	1	69	69	2_2_23_69_Rep3
2	2	28.3333333333333	23	76	1338.7	2834.92	1529.09	1106.78	2495.68	1527.63	Rep3	Control Unconfined	2_2_23_76_Rep3	13	108	04:20:39	36:00:39	96	114000	Cosmos	End	1	76	76	2_2_23_76_Rep3
2	2	28.3333333333333	23	78	1856.24	3295.06	1531.76	1143.69	2519.5	1525.83	Rep3	Control Unconfined	2_2_23_78_Rep3	13	108	04:20:39	36:00:39	96	114000	Cosmos	End	1	78	78	2_2_23_78_Rep3
2	2	28.3333333333333	23	95	2490.53	2696.29	1573.58	1126.1	2490.09	1545.18	Rep3	Control Unconfined	2_2_23_95_Rep3	18	86	06:00:38	28:40:38	69	81599.9	Merged	Split	1	95	95	2_2_23_95_Rep3
2	2	28.3333333333333	23	110	1863.27	2558.9	1587.07	1197.66	2497.98	1574.45	Rep3	Control Unconfined	2_2_23_110_Rep3	24	92	08:00:39	30:40:39	69	81600.5	Cosmos	Split	1	110	110	2_2_23_110_Rep3
2	2	28.3333333333333	23	111	2268.55	2877.15	1559.25	1177.16	2518.71	1540.67	Rep3	Control Unconfined	2_2_23_111_Rep3	24	90	08:00:39	30:00:39	67	79200.3	Split	Merged	2	48	48	2_2_23_48_Rep3
2	2	28.3333333333333	23	112	2107.32	2924.84	1556.48	1147.8	2520.35	1548.99	Rep3	Control Unconfined	2_2_23_112_Rep3	24	108	08:00:39	36:00:39	85	100800	Split	End	2	48	48	2_2_23_48_Rep3
2	2	28.3333333333333	23	115	1366.39	2703.88	1551.18	1137.79	2484.58	1539.56	Rep3	Control Unconfined	2_2_23_115_Rep3	26	108	08:40:39	36:00:39	83	98399.9	Split	End	2	90	90	2_2_23_90_Rep3
2	2	28.3333333333333	23	119	2145.92	2832.63	1523.14	1167.39	2459.81	1510.17	Rep3	Control Unconfined	2_2_23_119_Rep3	28	108	09:20:39	36:00:39	81	95999.6	Split	End	2	116	116	2_2_23_116_Rep3
2	2	28.3333333333333	23	121	2580.75	2461.78	1547.09	1131.69	2451.3	1521.55	Rep3	Control Unconfined	2_2_23_121_Rep3	30	87	10:00:39	29:00:39	58	68400.1	Cosmos	Split	1	121	121	2_2_23_121_Rep3
2	2	28.3333333333333	23	124	2044.22	2860.31	1547.73	1185.5	2504.97	1531.76	Rep3	Control Unconfined	2_2_23_124_Rep3	33	108	11:00:39	36:00:39	76	90000	Split	End	2	18	18	2_2_23_18_Rep3
2	2	28.3333333333333	23	126	1941.73	2902.36	1529.93	1164.96	2477.36	1522.6	Rep3	Control Unconfined	2_2_23_126_Rep3	33	108	11:00:39	36:00:39	76	90000	Cosmos	End	1	126	126	2_2_23_126_Rep3
2	2	28.3333333333333	23	128	1580	3152.14	1542.76	1138.31	2544.24	1536.45	Rep3	Control Unconfined	2_2_23_128_Rep3	34	108	11:20:38	36:00:39	75	88800.6	Split	End	2	29	29	2_2_23_29_Rep3
2	2	28.3333333333333	23	129	1791.24	2927.18	1542.88	1133.81	2513.47	1533.29	Rep3	Control Unconfined	2_2_23_129_Rep3	34	108	11:20:38	36:00:39	75	88800.6	Split	End	2	29	29	2_2_23_29_Rep3
2	2	28.3333333333333	23	132	1355.07	2830.2	1539.13	1115.05	2510.68	1537.51	Rep3	Control Unconfined	2_2_23_132_Rep3	36	108	12:00:39	36:00:39	73	86400	Split	End	2	130	130	2_2_23_130_Rep3
2	2	28.3333333333333	23	138	2062.77	2965.96	1543.91	1158.72	2514.13	1532.36	Rep3	Control Unconfined	2_2_23_138_Rep3	43	108	14:20:39	36:00:39	66	78000	Split	End	2	16	16	2_2_23_16_Rep3
2	2	28.3333333333333	23	144	1440.48	2921.77	1538.88	1114.51	2515.27	1538.67	Rep3	Control Unconfined	2_2_23_144_Rep3	46	91	15:20:39	30:20:40	46	54000.7	Split	Cosmos	2	140	140	2_2_23_140_Rep3
2	2	28.3333333333333	23	145	1747.62	3322.76	1542.06	1135.4	2541.13	1539.5	Rep3	Control Unconfined	2_2_23_145_Rep3	46	108	15:20:39	36:00:39	63	74399.8	Split	End	2	140	140	2_2_23_140_Rep3
2	2	28.3333333333333	23	146	1223.32	2620.19	1840.6	1108.83	2465.16	1546.77	Rep3	Control Unconfined	2_2_23_146_Rep3	50	108	16:40:39	36:00:39	59	69599.6	Cosmos	End	1	146	146	2_2_23_146_Rep3
2	2	28.3333333333333	23	154	1299.07	2752.7	1617.8	1114.29	2480.97	1533.67	Rep3	Control Unconfined	2_2_23_154_Rep3	53	108	17:40:38	36:00:39	56	66000.3	Split	End	3	53	13	2_2_23_53_Rep3
2	2	28.3333333333333	23	155	1387.44	2875.07	1590.45	1120.57	2477.81	1531.39	Rep3	Control Unconfined	2_2_23_155_Rep3	53	108	17:40:38	36:00:39	56	66000.3	Split	End	3	53	13	2_2_23_53_Rep3
2	2	28.3333333333333	23	156	2101.26	2782.83	1534.97	1159.04	2470.77	1520.17	Rep3	Control Unconfined	2_2_23_156_Rep3	53	108	17:40:38	36:00:39	56	66000.3	Cosmos	End	1	156	156	2_2_23_156_Rep3
2	2	28.3333333333333	23	157	1261.19	2679.86	1625.31	1134.75	2496.71	1538.42	Rep3	Control Unconfined	2_2_23_157_Rep3	54	108	18:00:38	36:00:39	55	64800.6	Cosmos	End	1	157	157	2_2_23_157_Rep3
2	2	28.3333333333333	23	162	1251.34	2717.31	1593.97	1110.15	2487.74	1535.1	Rep3	Control Unconfined	2_2_23_162_Rep3	58	108	19:20:39	36:00:39	51	59999.8	Split	End	2	26	26	2_2_23_26_Rep3
2	2	28.3333333333333	23	163	1313.33	2810.11	1621.04	1110.97	2500.77	1540.58	Rep3	Control Unconfined	2_2_23_163_Rep3	58	108	19:20:39	36:00:39	51	59999.8	Split	End	2	26	26	2_2_23_26_Rep3
2	2	28.3333333333333	23	169	1514.83	2711.31	1847.32	1142.96	2493.57	1540.31	Rep3	Control Unconfined	2_2_23_169_Rep3	63	108	21:00:38	36:00:39	46	54000.2	Cosmos	End	1	169	169	2_2_23_169_Rep3
2	2	28.3333333333333	23	170	1464.25	2734.87	1789.1	1140.13	2498.99	1531.73	Rep3	Control Unconfined	2_2_23_170_Rep3	63	88	21:00:38	29:20:39	26	30000.7	Cosmos	Cosmos	1	170	170	2_2_23_170_Rep3
2	2	28.3333333333333	23	172	2186.69	3146.79	1506.43	1169.47	2447.69	1491.1	Rep3	Control Unconfined	2_2_23_172_Rep3	65	108	21:40:38	36:00:39	44	51600.2	Cosmos	End	1	172	172	2_2_23_172_Rep3
2	2	28.3333333333333	23	173	1365.74	2788.37	1557.24	1131.53	2494.72	1534.08	Rep3	Control Unconfined	2_2_23_173_Rep3	66	102	22:00:38	34:00:38	37	43200	Split	Merged	2	168	168	2_2_23_168_Rep3
2	2	28.3333333333333	23	174	1313.18	2707.27	1539.5	1129.7	2487.34	1532.94	Rep3	Control Unconfined	2_2_23_174_Rep3	66	108	22:00:38	36:00:39	43	50400.1	Split	End	2	168	168	2_2_23_168_Rep3
2	2	28.3333333333333	23	175	1445.12	2920.81	1581.8	1146.78	2495.93	1550.12	Rep3	Control Unconfined	2_2_23_175_Rep3	69	108	23:00:38	36:00:39	40	46800.7	Cosmos	End	1	175	175	2_2_23_175_Rep3
2	2	28.3333333333333	23	176	1590.7	3168.65	1947.65	1132.54	2456.16	1503.07	Rep3	Control Unconfined	2_2_23_176_Rep3	69	97	23:00:38	32:20:39	29	33601.1	Cosmos	Cosmos	1	176	176	2_2_23_176_Rep3
2	2	28.3333333333333	23	177	1360.76	2714.27	1501.36	1124.22	2436.07	1501.24	Rep3	Control Unconfined	2_2_23_177_Rep3	69	87	23:00:38	29:00:39	19	21600.8	Cosmos	Merged	1	177	177	2_2_23_177_Rep3
2	2	28.3333333333333	23	179	1307.28	2732.56	1555.46	1119.36	2513.56	1547.15	Rep3	Control Unconfined	2_2_23_179_Rep3	70	96	23:20:38	32:00:39	27	31200.3	Cosmos	Cosmos	1	179	179	2_2_23_179_Rep3
2	2	28.3333333333333	23	185	1262.7	2678.4	1514.18	1132.92	2470.7	1513.16	Rep3	Control Unconfined	2_2_23_185_Rep3	75	108	25:00:39	36:00:39	34	39599.9	Cosmos	End	1	185	185	2_2_23_185_Rep3
2	2	28.3333333333333	23	186	1831.7	2721.59	1538.27	1158.07	2462.54	1525.33	Rep3	Control Unconfined	2_2_23_186_Rep3	78	103	26:00:39	34:20:38	26	29999.4	Merged	Split	1	186	186	2_2_23_186_Rep3
2	2	28.3333333333333	23	195	1185.36	2617.87	1658.86	1108.52	2494.2	1537.94	Rep3	Control Unconfined	2_2_23_195_Rep3	80	108	26:40:39	36:00:39	29	33599.9	Split	End	2	22	22	2_2_23_22_Rep3
2	2	28.3333333333333	23	196	1372.22	2658.81	1559.62	1138.25	2492.45	1554.65	Rep3	Control Unconfined	2_2_23_196_Rep3	81	96	27:00:38	32:00:39	16	18000.5	Merged	Cosmos	1	196	196	2_2_23_196_Rep3
2	2	28.3333333333333	23	197	1629.07	2793.96	1546.05	1137.52	2496.85	1532.59	Rep3	Control Unconfined	2_2_23_197_Rep3	81	108	27:00:38	36:00:39	28	32400.5	Merged	End	1	197	197	2_2_23_197_Rep3
2	2	28.3333333333333	23	198	1492.9	2878.87	1497.47	1112.16	2423.94	1486.97	Rep3	Control Unconfined	2_2_23_198_Rep3	81	91	27:00:38	30:20:40	11	12001.4	Cosmos	Cosmos	1	198	198	2_2_23_198_Rep3
2	2	28.3333333333333	23	200	1201.25	2587.71	1701.02	1147.49	2479.58	1552.41	Rep3	Control Unconfined	2_2_23_200_Rep3	82	86	27:20:38	28:40:38	5	4799.82	Split	Split	2	153	153	2_2_23_153_Rep3
2	2	28.3333333333333	23	201	1335.41	2736.05	1596.99	1137.34	2478.57	1538.36	Rep3	Control Unconfined	2_2_23_201_Rep3	82	102	27:20:38	34:00:38	21	24000	Split	Merged	2	153	153	2_2_23_153_Rep3
2	2	28.3333333333333	23	202	1927.3	3594.65	1534.02	1183.26	2584.77	1531.4	Rep3	Control Unconfined	2_2_23_202_Rep3	82	99	27:20:38	33:00:39	18	20400.1	Merged	Split	1	202	202	2_2_23_202_Rep3
2	2	28.3333333333333	23	203	1191.95	2569.77	1700.16	1134.83	2466.87	1572.33	Rep3	Control Unconfined	2_2_23_203_Rep3	83	86	27:40:38	28:40:38	4	3600.13	Cosmos	Cosmos	1	203	203	2_2_23_203_Rep3
2	2	28.3333333333333	23	204	1178.96	2533.72	1580.28	1097.02	2367.88	1482.84	Rep3	Control Unconfined	2_2_23_204_Rep3	84	95	28:00:38	31:40:38	12	13200.4	Cosmos	Cosmos	1	204	204	2_2_23_204_Rep3
2	2	35.6666666666667	15	12	2149.37	3458.63	2217.98	1208.32	2654.34	1582	Rep3	Control Unconfined	2_2_15_12_Rep3	1	108	00:20:38	36:00:39	108	128400	Begin	End	1	12	12	2_2_15_12_Rep3
2	2	35.6666666666667	15	21	2993.53	2714.79	1641.12	1094.08	2541.48	1549.33	Rep3	Control Unconfined	2_2_15_21_Rep3	1	108	00:20:38	36:00:39	108	128400	Begin	End	1	21	21	2_2_15_21_Rep3
2	2	35.6666666666667	15	51	2471.31	2817.89	1784.29	1179.63	2610.91	1544.19	Rep3	Control Unconfined	2_2_15_51_Rep3	1	108	00:20:38	36:00:39	108	128400	Begin	End	1	51	51	2_2_15_51_Rep3
2	2	35.6666666666667	15	68	1616.12	2660.35	1558.71	1085.62	2555.51	1552.51	Rep3	Control Unconfined	2_2_15_68_Rep3	1	108	00:20:38	36:00:39	108	128400	Begin	End	1	68	68	2_2_15_68_Rep3
2	2	35.6666666666667	15	92	1541.93	3125.28	1599.13	1086.37	2600.67	1550.3	Rep3	Control Unconfined	2_2_15_92_Rep3	2	108	00:40:38	36:00:39	107	127201	Cosmos	End	1	92	92	2_2_15_92_Rep3
2	2	35.6666666666667	15	132	1307.38	2559.26	1541.27	1070.75	2521.17	1533.3	Rep3	Control Unconfined	2_2_15_132_Rep3	7	108	02:20:38	36:00:39	102	121200	Split	End	2	13	13	2_2_15_13_Rep3
2	2	35.6666666666667	15	136	2357.27	2967.75	1722.62	1134.26	2574	1548.92	Rep3	Control Unconfined	2_2_15_136_Rep3	7	108	02:20:38	36:00:39	102	121200	Cosmos	End	1	136	136	2_2_15_136_Rep3
2	2	35.6666666666667	15	189	1878.6	3945.37	1610.73	1123.15	2691.05	1554.51	Rep3	Control Unconfined	2_2_15_189_Rep3	15	108	05:00:39	36:00:39	94	111600	Merged	End	1	189	189	2_2_15_189_Rep3
2	2	35.6666666666667	15	192	1420.5	2800.91	1506.07	1096.29	2506.05	1508.87	Rep3	Control Unconfined	2_2_15_192_Rep3	15	108	05:00:39	36:00:39	94	111600	Cosmos	End	1	192	192	2_2_15_192_Rep3
2	2	35.6666666666667	15	234	1523.01	2956.62	1544.04	1091.93	2553.81	1535.2	Rep3	Control Unconfined	2_2_15_234_Rep3	20	108	06:40:39	36:00:39	89	105600	Merged	End	1	234	234	2_2_15_234_Rep3
2	2	35.6666666666667	15	276	2139.86	2869.79	1875.9	1175	2552.03	1546.09	Rep3	Control Unconfined	2_2_15_276_Rep3	30	108	10:00:39	36:00:39	79	93600	Cosmos	End	1	276	276	2_2_15_276_Rep3
2	2	35.6666666666667	15	287	1902.58	2798.35	1562.39	1096.5	2559.94	1549.69	Rep3	Control Unconfined	2_2_15_287_Rep3	33	108	11:00:39	36:00:39	76	90000	Split	End	2	72	72	2_2_15_72_Rep3
2	2	35.6666666666667	15	294	1187.08	2709.74	1563.39	1059.28	2490.55	1494.64	Rep3	Control Unconfined	2_2_15_294_Rep3	34	108	11:20:38	36:00:39	75	88800.6	Cosmos	End	1	294	294	2_2_15_294_Rep3
2	2	35.6666666666667	15	304	2431.03	2551	1593.9	1099.46	2557.89	1531.18	Rep3	Control Unconfined	2_2_15_304_Rep3	37	108	12:20:38	36:00:39	72	85200.6	Split	End	3	299	41	2_2_15_299_Rep3
2	2	35.6666666666667	15	305	1611.58	3152.52	1555.19	1075.15	2567.67	1539.17	Rep3	Control Unconfined	2_2_15_305_Rep3	37	108	12:20:38	36:00:39	72	85200.6	Cosmos	End	1	305	305	2_2_15_305_Rep3
2	2	35.6666666666667	15	307	1619.76	2787.92	1571.98	1105.97	2595.51	1553.35	Rep3	Control Unconfined	2_2_15_307_Rep3	37	108	12:20:38	36:00:39	72	85200.6	Split	End	2	36	36	2_2_15_36_Rep3
2	2	35.6666666666667	15	309	2138.97	2573.04	1563.58	1109.23	2538.08	1546.56	Rep3	Control Unconfined	2_2_15_309_Rep3	38	108	12:40:38	36:00:39	71	84000.1	Split	End	4	261	127	2_2_15_261_Rep3
2	2	35.6666666666667	15	317	1861.67	2866.4	1574.21	1124.51	2558.14	1553.52	Rep3	Control Unconfined	2_2_15_317_Rep3	39	108	13:00:38	36:00:39	70	82800.1	Split	End	2	283	283	2_2_15_283_Rep3
2	2	35.6666666666667	15	320	1200.33	2566.28	1552.72	1067.36	2551.79	1547.44	Rep3	Control Unconfined	2_2_15_320_Rep3	39	108	13:00:38	36:00:39	70	82800.1	Split	End	2	52	52	2_2_15_52_Rep3
2	2	35.6666666666667	15	331	1358.52	2870.29	1532.45	1093.21	2544.06	1522.46	Rep3	Control Unconfined	2_2_15_331_Rep3	42	108	14:00:39	36:00:39	67	79199.4	Cosmos	End	1	331	331	2_2_15_331_Rep3
2	2	35.6666666666667	15	334	2400.02	3022.07	1566.85	1172.37	2594.05	1548.36	Rep3	Control Unconfined	2_2_15_334_Rep3	42	108	14:00:39	36:00:39	67	79199.4	Split	End	2	24	24	2_2_15_24_Rep3
2	2	35.6666666666667	15	335	2475.27	3123.52	1563.39	1194.82	2616.55	1547.25	Rep3	Control Unconfined	2_2_15_335_Rep3	42	108	14:00:39	36:00:39	67	79199.4	Split	End	2	24	24	2_2_15_24_Rep3
2	2	35.6666666666667	15	349	1487.22	2739.5	1558.75	1084.77	2591	1550.22	Rep3	Control Unconfined	2_2_15_349_Rep3	46	108	15:20:39	36:00:39	63	74399.8	Split	End	2	112	112	2_2_15_112_Rep3
2	2	35.6666666666667	15	350	1665.23	3076.23	1558.69	1101.64	2611.02	1553.59	Rep3	Control Unconfined	2_2_15_350_Rep3	46	108	15:20:39	36:00:39	63	74399.8	Split	End	2	263	263	2_2_15_263_Rep3
2	2	35.6666666666667	15	351	1964.36	3064.26	1561.36	1116.12	2596.66	1550.19	Rep3	Control Unconfined	2_2_15_351_Rep3	46	108	15:20:39	36:00:39	63	74399.8	Split	End	2	263	263	2_2_15_263_Rep3
2	2	35.6666666666667	15	357	1321.1	2550.23	1552.37	1061.64	2532.81	1536.64	Rep3	Control Unconfined	2_2_15_357_Rep3	47	108	15:40:39	36:00:39	62	73199.7	Cosmos	End	1	357	357	2_2_15_357_Rep3
2	2	35.6666666666667	15	359	1579.27	2642.22	1553.02	1090.74	2562.98	1545.82	Rep3	Control Unconfined	2_2_15_359_Rep3	48	108	16:00:38	36:00:39	61	72000.2	Split	End	2	34	34	2_2_15_34_Rep3
2	2	35.6666666666667	15	360	1631.08	2641.01	1554.99	1102.75	2559.08	1536.63	Rep3	Control Unconfined	2_2_15_360_Rep3	48	108	16:00:38	36:00:39	61	72000.2	Split	End	2	34	34	2_2_15_34_Rep3
2	2	35.6666666666667	15	361	1617.94	2923.03	1529.6	1105.57	2533.17	1527.71	Rep3	Control Unconfined	2_2_15_361_Rep3	48	108	16:00:38	36:00:39	61	72000.2	Split	End	2	142	142	2_2_15_142_Rep3
2	2	35.6666666666667	15	368	1282.7	2819.6	1543.31	1080.6	2564.7	1538.63	Rep3	Control Unconfined	2_2_15_368_Rep3	50	108	16:40:39	36:00:39	59	69599.6	Split	End	2	62	62	2_2_15_62_Rep3
2	2	35.6666666666667	15	376	1969.92	2943.38	1545.57	1103.84	2562.82	1529.98	Rep3	Control Unconfined	2_2_15_376_Rep3	52	108	17:20:39	36:00:39	57	67199.4	Merged	End	1	376	376	2_2_15_376_Rep3
2	2	35.6666666666667	15	379	1339	2892.14	1549.31	1072.95	2581.31	1545.85	Rep3	Control Unconfined	2_2_15_379_Rep3	54	108	18:00:38	36:00:39	55	64800.6	Cosmos	End	1	379	379	2_2_15_379_Rep3
2	2	35.6666666666667	15	381	1434.62	2683.66	1534.58	1185.04	2574.34	1530.95	Rep3	Control Unconfined	2_2_15_381_Rep3	54	107	18:00:38	35:40:39	54	63601.3	Cosmos	Split	1	381	381	2_2_15_381_Rep3
2	2	35.6666666666667	15	387	1472.44	2823.53	1546.16	1102.01	2580.02	1540.49	Rep3	Control Unconfined	2_2_15_387_Rep3	56	108	18:40:38	36:00:39	53	62400.5	Cosmos	End	1	387	387	2_2_15_387_Rep3
2	2	35.6666666666667	15	393	2060.3	2898.7	1558.07	1136.83	2539.28	1539.81	Rep3	Control Unconfined	2_2_15_393_Rep3	57	108	19:00:39	36:00:39	52	61199.7	Split	End	2	385	385	2_2_15_385_Rep3
2	2	35.6666666666667	15	400	1519.84	2565.31	1548.9	1077.73	2539.7	1538.75	Rep3	Control Unconfined	2_2_15_400_Rep3	60	108	20:00:39	36:00:39	49	57599.1	Cosmos	End	1	400	400	2_2_15_400_Rep3
2	2	35.6666666666667	15	408	1461.09	2870.67	1550.02	1083.47	2571.82	1541.2	Rep3	Control Unconfined	2_2_15_408_Rep3	62	108	20:40:40	36:00:39	47	55198.7	Cosmos	End	1	408	408	2_2_15_408_Rep3
2	2	35.6666666666667	15	411	2037.34	2808.32	1550.49	1094.24	2521.46	1524.16	Rep3	Control Unconfined	2_2_15_411_Rep3	62	108	20:40:40	36:00:39	47	55198.7	Split	End	2	403	403	2_2_15_403_Rep3
2	2	35.6666666666667	15	412	1941.35	2564.2	1572.85	1120.84	2521.95	1542.63	Rep3	Control Unconfined	2_2_15_412_Rep3	62	108	20:40:40	36:00:39	47	55198.7	Split	End	2	403	403	2_2_15_403_Rep3
2	2	35.6666666666667	15	421	1328.37	2871.74	1528.69	1061.27	2523.65	1516.79	Rep3	Control Unconfined	2_2_15_421_Rep3	63	108	21:00:38	36:00:39	46	54000.2	Split	End	2	58	58	2_2_15_58_Rep3
2	2	35.6666666666667	15	422	1373.97	2888.91	1497.01	1055.81	2479.13	1489.72	Rep3	Control Unconfined	2_2_15_422_Rep3	63	108	21:00:38	36:00:39	46	54000.2	Split	End	2	58	58	2_2_15_58_Rep3
2	2	35.6666666666667	15	423	1550.35	2855.55	1550.37	1085.13	2562.14	1545.55	Rep3	Control Unconfined	2_2_15_423_Rep3	63	108	21:00:38	36:00:39	46	54000.2	Cosmos	End	1	423	423	2_2_15_423_Rep3
2	2	35.6666666666667	15	427	1485.71	3232.95	1704.66	1106.89	2598.68	1542.61	Rep3	Control Unconfined	2_2_15_427_Rep3	65	108	21:40:38	36:00:39	44	51600.2	Split	End	2	396	396	2_2_15_396_Rep3
2	2	35.6666666666667	15	433	1443.94	3147.83	1619.01	1069.72	2546.17	1516.97	Rep3	Control Unconfined	2_2_15_433_Rep3	66	108	22:00:38	36:00:39	43	50400.1	Cosmos	End	1	433	433	2_2_15_433_Rep3
2	2	35.6666666666667	15	435	1457.01	2957.96	1549.03	1076.26	2567.54	1538.86	Rep3	Control Unconfined	2_2_15_435_Rep3	67	108	22:20:38	36:00:39	42	49200.1	Cosmos	End	1	435	435	2_2_15_435_Rep3
2	2	35.6666666666667	15	436	1940.9	2814.48	1575.34	1131.08	2562.79	1560.33	Rep3	Control Unconfined	2_2_15_436_Rep3	67	108	22:20:38	36:00:39	42	49200.1	Cosmos	End	1	436	436	2_2_15_436_Rep3
2	2	35.6666666666667	15	437	1543.28	3069.31	1544.44	1099.01	2584.48	1544.99	Rep3	Control Unconfined	2_2_15_437_Rep3	67	108	22:20:38	36:00:39	42	49200.1	Cosmos	End	1	437	437	2_2_15_437_Rep3
2	2	35.6666666666667	15	439	1575.41	2737.17	1560.38	1104.9	2580.68	1566.63	Rep3	Control Unconfined	2_2_15_439_Rep3	67	108	22:20:38	36:00:39	42	49200.1	Cosmos	End	1	439	439	2_2_15_439_Rep3
2	2	35.6666666666667	15	441	1121.83	2623.1	1542.7	1049.34	2546.7	1543.75	Rep3	Control Unconfined	2_2_15_441_Rep3	68	108	22:40:38	36:00:39	41	48000.4	Cosmos	End	1	441	441	2_2_15_441_Rep3
2	2	35.6666666666667	15	451	1298.64	2791.69	1555.27	1080.23	2578.68	1562.76	Rep3	Control Unconfined	2_2_15_451_Rep3	70	108	23:20:38	36:00:39	39	45600.3	Cosmos	End	1	451	451	2_2_15_451_Rep3
2	2	35.6666666666667	15	455	1852.12	2778.53	1516.91	1176.03	2551	1500.91	Rep3	Control Unconfined	2_2_15_455_Rep3	70	108	23:20:38	36:00:39	39	45600.3	Cosmos	End	1	455	455	2_2_15_455_Rep3
2	2	35.6666666666667	15	457	1147.02	2666.58	1646.96	1057.24	2546.72	1547.62	Rep3	Control Unconfined	2_2_15_457_Rep3	71	108	23:40:39	36:00:39	38	44400	Cosmos	End	1	457	457	2_2_15_457_Rep3
2	2	35.6666666666667	15	460	1275.83	2790.14	1591.96	1089.75	2541.66	1532.3	Rep3	Control Unconfined	2_2_15_460_Rep3	71	108	23:40:39	36:00:39	38	44400	Cosmos	End	1	460	460	2_2_15_460_Rep3
2	2	35.6666666666667	15	462	2683.54	3154.68	1593.97	1219.01	2648.4	1549.67	Rep3	Control Unconfined	2_2_15_462_Rep3	71	108	23:40:39	36:00:39	38	44400	Merged	End	1	462	462	2_2_15_462_Rep3
2	2	35.6666666666667	15	466	2919	2632.87	1613.89	1197.27	2568.29	1557.75	Rep3	Control Unconfined	2_2_15_466_Rep3	71	108	23:40:39	36:00:39	38	44400	Merged	End	1	466	466	2_2_15_466_Rep3
2	2	35.6666666666667	15	467	1458.41	3000.45	1512.27	1080.6	2551.68	1512.84	Rep3	Control Unconfined	2_2_15_467_Rep3	71	108	23:40:39	36:00:39	38	44400	Cosmos	End	1	467	467	2_2_15_467_Rep3
2	2	35.6666666666667	15	469	1156.54	2635.31	1553.26	1065.71	2559.55	1543.48	Rep3	Control Unconfined	2_2_15_469_Rep3	72	108	24:00:39	36:00:39	37	43199.4	Cosmos	End	1	469	469	2_2_15_469_Rep3
2	2	35.6666666666667	15	470	1700.63	2791.5	1560.59	1086.95	2585.05	1552.89	Rep3	Control Unconfined	2_2_15_470_Rep3	72	108	24:00:39	36:00:39	37	43199.4	Cosmos	End	1	470	470	2_2_15_470_Rep3
2	2	35.6666666666667	15	471	1313.71	2916.71	1557.31	1071	2584.01	1554.4	Rep3	Control Unconfined	2_2_15_471_Rep3	72	108	24:00:39	36:00:39	37	43199.4	Cosmos	End	1	471	471	2_2_15_471_Rep3
2	2	35.6666666666667	15	473	1314.54	2931.13	1552.26	1078.52	2595.34	1551.02	Rep3	Control Unconfined	2_2_15_473_Rep3	72	108	24:00:39	36:00:39	37	43199.4	Cosmos	End	1	473	473	2_2_15_473_Rep3
2	2	35.6666666666667	15	483	1244.81	2872.25	1685.58	1067.68	2569.74	1535.73	Rep3	Control Unconfined	2_2_15_483_Rep3	74	108	24:40:38	36:00:39	35	40800.6	Split	End	2	390	390	2_2_15_390_Rep3
2	2	35.6666666666667	15	484	1228.83	2777.69	1613.02	1071.3	2555.11	1532.77	Rep3	Control Unconfined	2_2_15_484_Rep3	74	108	24:40:38	36:00:39	35	40800.6	Cosmos	End	1	484	484	2_2_15_484_Rep3
2	2	35.6666666666667	15	485	1555.61	2966.52	1529.55	1094.17	2529.77	1517.48	Rep3	Control Unconfined	2_2_15_485_Rep3	74	108	24:40:38	36:00:39	35	40800.6	Merged	End	1	485	485	2_2_15_485_Rep3
2	2	35.6666666666667	15	489	1633.18	2730.64	1531.39	1087.18	2526.74	1516.99	Rep3	Control Unconfined	2_2_15_489_Rep3	75	108	25:00:39	36:00:39	34	39599.9	Split	End	2	30	30	2_2_15_30_Rep3
2	2	35.6666666666667	15	491	1785.31	2850.47	1590.11	1125.42	2616.96	1550.58	Rep3	Control Unconfined	2_2_15_491_Rep3	75	108	25:00:39	36:00:39	34	39599.9	Cosmos	End	1	491	491	2_2_15_491_Rep3
2	2	35.6666666666667	15	492	1157.63	2588.06	1545.24	1051.3	2511.64	1532.67	Rep3	Control Unconfined	2_2_15_492_Rep3	76	108	25:20:38	36:00:39	33	38400.4	Cosmos	End	1	492	492	2_2_15_492_Rep3
2	2	35.6666666666667	15	497	1434.41	2771.02	1836.24	1074.44	2581.44	1558.39	Rep3	Control Unconfined	2_2_15_497_Rep3	77	108	25:40:40	36:00:39	32	37199	Split	End	2	493	493	2_2_15_493_Rep3
2	2	35.6666666666667	15	498	1469.14	2854.13	1562.12	1078.53	2594.1	1553.46	Rep3	Control Unconfined	2_2_15_498_Rep3	77	108	25:40:40	36:00:39	32	37199	Cosmos	End	1	498	498	2_2_15_498_Rep3
2	2	35.6666666666667	15	499	1244	2755.12	1817.91	1062.01	2580.16	1557.44	Rep3	Control Unconfined	2_2_15_499_Rep3	77	108	25:40:40	36:00:39	32	37199	Split	End	2	493	493	2_2_15_493_Rep3
2	2	35.6666666666667	15	500	1391.23	2788.34	1553.52	1071.05	2570.53	1546.75	Rep3	Control Unconfined	2_2_15_500_Rep3	77	108	25:40:40	36:00:39	32	37199	Cosmos	End	1	500	500	2_2_15_500_Rep3
2	2	35.6666666666667	15	502	1198.07	2757.31	1578.83	1064.7	2586.45	1555.42	Rep3	Control Unconfined	2_2_15_502_Rep3	77	108	25:40:40	36:00:39	32	37199	Cosmos	End	1	502	502	2_2_15_502_Rep3
2	2	35.6666666666667	15	505	1344.31	2941.51	1582.94	1102.07	2595.91	1577.05	Rep3	Control Unconfined	2_2_15_505_Rep3	77	108	25:40:40	36:00:39	32	37199	Split	End	2	273	273	2_2_15_273_Rep3
2	2	35.6666666666667	15	507	1103.85	2651.81	1560.95	1047.48	2574.71	1554.4	Rep3	Control Unconfined	2_2_15_507_Rep3	77	108	25:40:40	36:00:39	32	37199	Cosmos	End	1	507	507	2_2_15_507_Rep3
2	2	35.6666666666667	15	508	1321.54	2887.59	1582.75	1085.5	2570.13	1569.93	Rep3	Control Unconfined	2_2_15_508_Rep3	77	108	25:40:40	36:00:39	32	37199	Split	End	2	273	273	2_2_15_273_Rep3
2	2	35.6666666666667	15	513	1291	2840.8	1556.28	1099.33	2576.28	1552.57	Rep3	Control Unconfined	2_2_15_513_Rep3	78	108	26:00:39	36:00:39	31	35999.9	Cosmos	End	1	513	513	2_2_15_513_Rep3
2	2	35.6666666666667	15	514	1520.38	2765.52	1542.05	1089.65	2529.07	1536.79	Rep3	Control Unconfined	2_2_15_514_Rep3	78	108	26:00:39	36:00:39	31	35999.9	Split	End	2	377	377	2_2_15_377_Rep3
2	2	35.6666666666667	15	515	1466.85	2725.24	1526.1	1079.66	2518.09	1516.67	Rep3	Control Unconfined	2_2_15_515_Rep3	78	108	26:00:39	36:00:39	31	35999.9	Split	End	2	377	377	2_2_15_377_Rep3
2	2	35.6666666666667	15	518	1694.74	3594.7	2043.7	1130.94	2676.12	1550.89	Rep3	Control Unconfined	2_2_15_518_Rep3	78	108	26:00:39	36:00:39	31	35999.9	Split	End	2	75	75	2_2_15_75_Rep3
2	2	35.6666666666667	15	522	1323.43	2926.23	1559.69	1108.37	2604.72	1551.38	Rep3	Control Unconfined	2_2_15_522_Rep3	79	108	26:20:38	36:00:39	30	34800.7	Split	End	2	16	16	2_2_15_16_Rep3
2	2	35.6666666666667	15	523	1386.31	2980.82	1539.43	1087.48	2586.41	1542.85	Rep3	Control Unconfined	2_2_15_523_Rep3	79	108	26:20:38	36:00:39	30	34800.7	Split	End	2	16	16	2_2_15_16_Rep3
2	2	35.6666666666667	15	524	1688.21	2981.01	1707.64	1088.81	2598.3	1559.48	Rep3	Control Unconfined	2_2_15_524_Rep3	79	108	26:20:38	36:00:39	30	34800.7	Split	End	2	63	63	2_2_15_63_Rep3
2	2	35.6666666666667	15	529	1397.7	2999.77	1542.94	1078.85	2577.54	1535.8	Rep3	Control Unconfined	2_2_15_529_Rep3	80	108	26:40:39	36:00:39	29	33599.9	Split	End	2	517	517	2_2_15_517_Rep3
2	2	35.6666666666667	15	530	1543.88	3256.04	1489.84	1151.48	2606.89	1596.22	Rep3	Control Unconfined	2_2_15_530_Rep3	80	108	26:40:39	36:00:39	29	33599.9	Cosmos	End	1	530	530	2_2_15_530_Rep3
2	2	35.6666666666667	15	536	1287.34	2787.77	1599.56	1079.65	2553.79	1567.04	Rep3	Control Unconfined	2_2_15_536_Rep3	81	108	27:00:38	36:00:39	28	32400.5	Cosmos	End	1	536	536	2_2_15_536_Rep3
2	2	35.6666666666667	15	537	1174.81	2700.93	1561.27	1081.55	2540.72	1547.86	Rep3	Control Unconfined	2_2_15_537_Rep3	81	108	27:00:38	36:00:39	28	32400.5	Cosmos	End	1	537	537	2_2_15_537_Rep3
2	2	35.6666666666667	15	538	1404.08	2821.13	1553.8	1099.25	2582.06	1551.05	Rep3	Control Unconfined	2_2_15_538_Rep3	81	108	27:00:38	36:00:39	28	32400.5	Cosmos	End	1	538	538	2_2_15_538_Rep3
2	2	35.6666666666667	15	541	1680.75	2798.9	1546.58	1105.95	2543.06	1536.03	Rep3	Control Unconfined	2_2_15_541_Rep3	82	108	27:20:38	36:00:39	27	31200.1	Cosmos	End	1	541	541	2_2_15_541_Rep3
2	2	35.6666666666667	15	545	1193.84	2559.35	1495.03	1043.19	2474.08	1487.5	Rep3	Control Unconfined	2_2_15_545_Rep3	83	107	27:40:38	35:40:39	25	28801.1	Split	Cosmos	2	509	509	2_2_15_509_Rep3
2	2	35.6666666666667	15	546	1131.04	2555.96	1538.35	1051.29	2504.05	1517	Rep3	Control Unconfined	2_2_15_546_Rep3	83	108	27:40:38	36:00:39	26	30000.4	Split	End	2	509	509	2_2_15_509_Rep3
2	2	35.6666666666667	15	547	1441.37	2669.46	1554.68	1112.75	2590.19	1551.62	Rep3	Control Unconfined	2_2_15_547_Rep3	83	108	27:40:38	36:00:39	26	30000.4	Cosmos	End	1	547	547	2_2_15_547_Rep3
2	2	35.6666666666667	15	548	1210.98	2731.98	1547.95	1072.61	2551.77	1543.26	Rep3	Control Unconfined	2_2_15_548_Rep3	83	108	27:40:38	36:00:39	26	30000.4	Cosmos	End	1	548	548	2_2_15_548_Rep3
2	2	35.6666666666667	15	558	1311.82	2587.1	1513.7	1046.61	2471.3	1496.8	Rep3	Control Unconfined	2_2_15_558_Rep3	85	108	28:20:39	36:00:39	24	27599.8	Cosmos	End	1	558	558	2_2_15_558_Rep3
2	2	35.6666666666667	15	559	1302.13	2779.78	1541.79	1070.3	2544.08	1538.39	Rep3	Control Unconfined	2_2_15_559_Rep3	85	108	28:20:39	36:00:39	24	27599.8	Cosmos	End	1	559	559	2_2_15_559_Rep3
2	2	35.6666666666667	15	560	1526.45	3139.62	1588.42	1112.8	2610.54	1551.49	Rep3	Control Unconfined	2_2_15_560_Rep3	85	108	28:20:39	36:00:39	24	27599.8	Cosmos	End	1	560	560	2_2_15_560_Rep3
2	2	35.6666666666667	15	562	1467.12	2922.53	1617.01	1091.48	2573.48	1549.52	Rep3	Control Unconfined	2_2_15_562_Rep3	86	108	28:40:38	36:00:39	23	26400.3	Split	End	2	26	26	2_2_15_26_Rep3
2	2	35.6666666666667	15	563	1425.64	2874.4	1587.15	1086.09	2578.83	1543.29	Rep3	Control Unconfined	2_2_15_563_Rep3	86	108	28:40:38	36:00:39	23	26400.3	Split	End	2	26	26	2_2_15_26_Rep3
2	2	35.6666666666667	15	567	1332.2	2726.44	1579.99	1095.51	2559.32	1538.48	Rep3	Control Unconfined	2_2_15_567_Rep3	87	108	29:00:39	36:00:39	22	25199.9	Split	End	2	540	540	2_2_15_540_Rep3
2	2	35.6666666666667	15	569	1273.03	2752.72	1575.56	1067.98	2554.99	1552.22	Rep3	Control Unconfined	2_2_15_569_Rep3	87	108	29:00:39	36:00:39	22	25199.9	Cosmos	End	1	569	569	2_2_15_569_Rep3
2	2	35.6666666666667	15	570	1684.25	2937.83	1540.96	1093.03	2588.65	1539.39	Rep3	Control Unconfined	2_2_15_570_Rep3	87	108	29:00:39	36:00:39	22	25199.9	Split	End	3	465	43	2_2_15_465_Rep3
2	2	35.6666666666667	15	571	1201.68	2696.35	1536.77	1063.65	2524.56	1527.45	Rep3	Control Unconfined	2_2_15_571_Rep3	87	108	29:00:39	36:00:39	22	25199.9	Cosmos	End	1	571	571	2_2_15_571_Rep3
2	2	35.6666666666667	15	572	1259.42	2713.75	1549.01	1054.29	2540.31	1535.36	Rep3	Control Unconfined	2_2_15_572_Rep3	87	108	29:00:39	36:00:39	22	25199.9	Cosmos	End	1	572	572	2_2_15_572_Rep3
2	2	35.6666666666667	15	574	1151.44	2671.71	1552.74	1054.65	2531.48	1521.27	Rep3	Control Unconfined	2_2_15_574_Rep3	88	108	29:20:39	36:00:39	21	23999.5	Cosmos	End	1	574	574	2_2_15_574_Rep3
2	2	35.6666666666667	15	575	1136.62	2558.53	1587.94	1060.81	2458.03	1512.7	Rep3	Control Unconfined	2_2_15_575_Rep3	88	108	29:20:39	36:00:39	21	23999.5	Cosmos	End	1	575	575	2_2_15_575_Rep3
2	2	35.6666666666667	15	576	1172.75	2686.37	1858.49	1060.75	2533.61	1535.07	Rep3	Control Unconfined	2_2_15_576_Rep3	89	108	29:40:38	36:00:39	20	22800.7	Cosmos	End	1	576	576	2_2_15_576_Rep3
2	2	35.6666666666667	15	578	1193	2694.46	1643.47	1058.78	2512.71	1525.66	Rep3	Control Unconfined	2_2_15_578_Rep3	89	108	29:40:38	36:00:39	20	22800.7	Cosmos	End	1	578	578	2_2_15_578_Rep3
2	2	35.6666666666667	15	579	1895.48	2573.56	1559.84	1100.46	2557.77	1550.69	Rep3	Control Unconfined	2_2_15_579_Rep3	89	108	29:40:38	36:00:39	20	22800.7	Cosmos	End	1	579	579	2_2_15_579_Rep3
2	2	35.6666666666667	15	583	1328.83	2737.44	1535.84	1094.73	2530.51	1526.97	Rep3	Control Unconfined	2_2_15_583_Rep3	89	108	29:40:38	36:00:39	20	22800.7	Merged	End	1	583	583	2_2_15_583_Rep3
2	2	35.6666666666667	15	584	1320.17	2976.8	1600.78	1067.47	2587.57	1540.3	Rep3	Control Unconfined	2_2_15_584_Rep3	90	108	30:00:39	36:00:39	19	21599.7	Split	End	3	201	35	2_2_15_201_Rep3
2	2	35.6666666666667	15	585	1308.61	2960.7	1609.62	1061.72	2583.78	1542.93	Rep3	Control Unconfined	2_2_15_585_Rep3	90	108	30:00:39	36:00:39	19	21599.7	Split	End	3	201	35	2_2_15_201_Rep3
2	2	35.6666666666667	15	586	1600.33	3146.45	1548.41	1125.84	2593.6	1543.34	Rep3	Control Unconfined	2_2_15_586_Rep3	90	108	30:00:39	36:00:39	19	21599.7	Split	End	2	532	532	2_2_15_532_Rep3
2	2	35.6666666666667	15	587	1378.44	3028.7	1977.5	1119.54	2596.92	1556.73	Rep3	Control Unconfined	2_2_15_587_Rep3	90	108	30:00:39	36:00:39	19	21599.7	Split	End	2	532	532	2_2_15_532_Rep3
2	2	35.6666666666667	15	590	1201.43	2720.2	1557.66	1055.06	2573.84	1552.01	Rep3	Control Unconfined	2_2_15_590_Rep3	91	108	30:20:40	36:00:39	18	20399	Cosmos	End	1	590	590	2_2_15_590_Rep3
2	2	35.6666666666667	15	591	1913.21	3062.79	1545.39	1134.46	2571.11	1534.65	Rep3	Control Unconfined	2_2_15_591_Rep3	91	108	30:20:40	36:00:39	18	20399	Merged	End	1	591	591	2_2_15_591_Rep3
2	2	35.6666666666667	15	592	1204.12	2725.81	1710.89	1064.86	2500.03	1511.51	Rep3	Control Unconfined	2_2_15_592_Rep3	92	108	30:40:39	36:00:39	17	19199.5	Cosmos	End	1	592	592	2_2_15_592_Rep3
2	2	35.6666666666667	15	593	1630.76	2944.69	1545.52	1123.01	2558.07	1539.87	Rep3	Control Unconfined	2_2_15_593_Rep3	92	108	30:40:39	36:00:39	17	19199.5	Cosmos	End	1	593	593	2_2_15_593_Rep3
2	2	35.6666666666667	15	596	1391.1	2884.19	1549.48	1079.33	2587.94	1544.4	Rep3	Control Unconfined	2_2_15_596_Rep3	93	108	31:00:38	36:00:39	16	18000.2	Cosmos	End	1	596	596	2_2_15_596_Rep3
2	2	35.6666666666667	15	598	1220.09	2731.6	1557.88	1078.81	2558.81	1542.55	Rep3	Control Unconfined	2_2_15_598_Rep3	93	108	31:00:38	36:00:39	16	18000.2	Cosmos	End	1	598	598	2_2_15_598_Rep3
2	2	35.6666666666667	15	602	1360.22	2991.95	1924.78	1074.16	2552.39	1553.89	Rep3	Control Unconfined	2_2_15_602_Rep3	94	108	31:20:39	36:00:39	15	16799.6	Cosmos	End	1	602	602	2_2_15_602_Rep3
2	2	35.6666666666667	15	604	1348.69	2955.11	2130.76	1093.36	2577.04	1547.65	Rep3	Control Unconfined	2_2_15_604_Rep3	94	108	31:20:39	36:00:39	15	16799.6	Cosmos	End	1	604	604	2_2_15_604_Rep3
2	2	35.6666666666667	15	605	1216.66	2779.71	1701.09	1077.77	2549.93	1541.05	Rep3	Control Unconfined	2_2_15_605_Rep3	94	108	31:20:39	36:00:39	15	16799.6	Split	End	6	407	127	2_2_15_407_Rep3
2	2	35.6666666666667	15	606	1222.05	2787.54	1723.38	1081.42	2557.19	1542.51	Rep3	Control Unconfined	2_2_15_606_Rep3	94	108	31:20:39	36:00:39	15	16799.6	Split	End	6	407	127	2_2_15_407_Rep3
2	2	35.6666666666667	15	607	1632.8	2862.75	1540.55	1106.89	2526.09	1534	Rep3	Control Unconfined	2_2_15_607_Rep3	94	108	31:20:39	36:00:39	15	16799.6	Cosmos	End	1	607	607	2_2_15_607_Rep3
2	2	35.6666666666667	15	609	1161.63	2745.15	1561.8	1051.85	2554.23	1537.8	Rep3	Control Unconfined	2_2_15_609_Rep3	95	108	31:40:38	36:00:39	14	15600.2	Merged	End	1	609	609	2_2_15_609_Rep3
2	2	35.6666666666667	15	611	1168.74	2643.12	1577.55	1084.08	2517.42	1542.79	Rep3	Control Unconfined	2_2_15_611_Rep3	95	108	31:40:38	36:00:39	14	15600.2	Cosmos	End	1	611	611	2_2_15_611_Rep3
2	2	35.6666666666667	15	614	1163	2717.96	1560.02	1071.79	2575.88	1541.32	Rep3	Control Unconfined	2_2_15_614_Rep3	95	108	31:40:38	36:00:39	14	15600.2	Cosmos	End	1	614	614	2_2_15_614_Rep3
2	2	35.6666666666667	15	617	1397	2990.86	1538.56	1087.55	2585.44	1536.8	Rep3	Control Unconfined	2_2_15_617_Rep3	95	108	31:40:38	36:00:39	14	15600.2	Cosmos	End	1	617	617	2_2_15_617_Rep3
2	2	35.6666666666667	15	621	1162.98	2712.34	1572.73	1054.57	2576.31	1556.94	Rep3	Control Unconfined	2_2_15_621_Rep3	96	108	32:00:39	36:00:39	13	14400	Merged	End	1	621	621	2_2_15_621_Rep3
2	2	35.6666666666667	15	623	1455.06	3150.54	1955.79	1090.28	2623.5	1559.33	Rep3	Control Unconfined	2_2_15_623_Rep3	96	108	32:00:39	36:00:39	13	14400	Cosmos	End	1	623	623	2_2_15_623_Rep3
2	2	35.6666666666667	15	624	1423.21	3072.63	1830.05	1094.98	2624.8	1559.22	Rep3	Control Unconfined	2_2_15_624_Rep3	96	108	32:00:39	36:00:39	13	14400	Cosmos	End	1	624	624	2_2_15_624_Rep3
2	2	35.6666666666667	15	626	1178.73	2795.23	1590.05	1065.25	2599.37	1553.68	Rep3	Control Unconfined	2_2_15_626_Rep3	97	108	32:20:39	36:00:39	12	13199.6	Split	End	3	616	114	2_2_15_616_Rep3
2	2	35.6666666666667	15	627	1185.59	2720.72	1557.51	1074.29	2525.86	1535.66	Rep3	Control Unconfined	2_2_15_627_Rep3	97	108	32:20:39	36:00:39	12	13199.6	Cosmos	End	1	627	627	2_2_15_627_Rep3
2	2	35.6666666666667	15	629	1169.64	2774.87	1588.27	1054.97	2577.42	1552.08	Rep3	Control Unconfined	2_2_15_629_Rep3	97	108	32:20:39	36:00:39	12	13199.6	Split	End	3	616	114	2_2_15_616_Rep3
2	2	35.6666666666667	15	633	1266.12	2830.51	2163.69	1097.82	2543.75	1571.63	Rep3	Control Unconfined	2_2_15_633_Rep3	97	108	32:20:39	36:00:39	12	13199.6	Cosmos	End	1	633	633	2_2_15_633_Rep3
2	2	35.6666666666667	15	638	1143.62	2708.97	1663.1	1059.71	2578.44	1553.13	Rep3	Control Unconfined	2_2_15_638_Rep3	98	108	32:40:38	36:00:39	11	12000.1	Split	End	3	603	246	2_2_15_603_Rep3
2	2	35.6666666666667	15	639	1179.56	2702.47	1593.43	1066.63	2506.76	1515.28	Rep3	Control Unconfined	2_2_15_639_Rep3	98	108	32:40:38	36:00:39	11	12000.1	Cosmos	End	1	639	639	2_2_15_639_Rep3
2	2	35.6666666666667	15	640	1629.41	3148.75	1540.68	1092.73	2583.62	1541.42	Rep3	Control Unconfined	2_2_15_640_Rep3	99	108	33:00:39	36:00:39	10	10800	Cosmos	End	1	640	640	2_2_15_640_Rep3
2	2	35.6666666666667	15	642	1099.41	2643.28	1588.81	1055.46	2569.69	1556.96	Rep3	Control Unconfined	2_2_15_642_Rep3	99	108	33:00:39	36:00:39	10	10800	Cosmos	End	1	642	642	2_2_15_642_Rep3
2	2	35.6666666666667	15	643	1085.87	2619.64	1547.78	1046.07	2553.9	1539.94	Rep3	Control Unconfined	2_2_15_643_Rep3	100	108	33:20:38	36:00:39	9	9600.13	Cosmos	End	1	643	643	2_2_15_643_Rep3
2	2	35.6666666666667	15	644	1318.82	2997.53	1552.4	1082.23	2607.51	1535.49	Rep3	Control Unconfined	2_2_15_644_Rep3	100	108	33:20:38	36:00:39	9	9600.13	Split	End	2	31	31	2_2_15_31_Rep3
2	2	35.6666666666667	15	645	1192.58	2577.51	1566.54	1062.48	2563.77	1556.45	Rep3	Control Unconfined	2_2_15_645_Rep3	100	108	33:20:38	36:00:39	9	9600.13	Cosmos	End	1	645	645	2_2_15_645_Rep3
2	2	35.6666666666667	15	647	1093.3	2587.07	1562.21	1065.04	2542.31	1543	Rep3	Control Unconfined	2_2_15_647_Rep3	101	108	33:40:39	36:00:39	8	8399.8	Cosmos	End	1	647	647	2_2_15_647_Rep3
2	2	35.6666666666667	15	650	1121.82	2602.65	1554.78	1064.12	2543.76	1545.64	Rep3	Control Unconfined	2_2_15_650_Rep3	101	108	33:40:39	36:00:39	8	8399.8	Cosmos	End	1	650	650	2_2_15_650_Rep3
2	2	35.6666666666667	15	652	1643.7	2854.32	1571.95	1121.84	2589.56	1561.95	Rep3	Control Unconfined	2_2_15_652_Rep3	101	108	33:40:39	36:00:39	8	8399.8	Cosmos	End	1	652	652	2_2_15_652_Rep3
2	2	35.6666666666667	15	654	1106.93	2610.25	1672.38	1066.73	2551.99	1545.59	Rep3	Control Unconfined	2_2_15_654_Rep3	101	108	33:40:39	36:00:39	8	8399.8	Cosmos	End	1	654	654	2_2_15_654_Rep3
2	2	35.6666666666667	15	656	1126.47	2702.1	1568.71	1048.53	2573.57	1547.58	Rep3	Control Unconfined	2_2_15_656_Rep3	101	108	33:40:39	36:00:39	8	8399.8	Cosmos	End	1	656	656	2_2_15_656_Rep3
2	2	35.6666666666667	15	658	1151.75	2723.19	1553.54	1051.95	2552.89	1536.74	Rep3	Control Unconfined	2_2_15_658_Rep3	102	108	34:00:38	36:00:39	7	7200.1	Cosmos	End	1	658	658	2_2_15_658_Rep3
2	2	35.6666666666667	15	659	1204.17	2670.78	1516.89	1068.64	2525.34	1509.84	Rep3	Control Unconfined	2_2_15_659_Rep3	103	107	34:20:38	35:40:39	5	4801.14	Split	Cosmos	2	452	452	2_2_15_452_Rep3
2	2	35.6666666666667	15	661	1084.92	2590.43	1582.68	1063.13	2541.33	1550.42	Rep3	Control Unconfined	2_2_15_661_Rep3	103	107	34:20:38	35:40:39	5	4801.14	Cosmos	Cosmos	1	661	661	2_2_15_661_Rep3
2	2	35.6666666666667	15	662	1087.24	2591.4	1552.26	1051.53	2549.82	1538.69	Rep3	Control Unconfined	2_2_15_662_Rep3	103	108	34:20:38	36:00:39	6	6000.46	Cosmos	End	1	662	662	2_2_15_662_Rep3
2	2	35.6666666666667	15	664	1434.15	2877.12	1521.42	1058.24	2513.17	1507.19	Rep3	Control Unconfined	2_2_15_664_Rep3	103	108	34:20:38	36:00:39	6	6000.46	Split	End	2	452	452	2_2_15_452_Rep3
2	2	35.6666666666667	15	665	1126.54	2654.03	1567.53	1050.74	2567.39	1555.88	Rep3	Control Unconfined	2_2_15_665_Rep3	103	108	34:20:38	36:00:39	6	6000.46	Cosmos	End	1	665	665	2_2_15_665_Rep3
2	2	35.6666666666667	15	666	1110.82	2613.21	1729.85	1078.57	2573.14	1575.12	Rep3	Control Unconfined	2_2_15_666_Rep3	103	108	34:20:38	36:00:39	6	6000.46	Split	End	2	205	205	2_2_15_205_Rep3
2	2	35.6666666666667	15	667	1094.31	2624.04	1574.09	1057.4	2551.71	1547.95	Rep3	Control Unconfined	2_2_15_667_Rep3	104	108	34:40:39	36:00:39	5	4799.91	Cosmos	End	1	667	667	2_2_15_667_Rep3
2	2	35.6666666666667	15	670	1166.81	2704.09	1543.05	1062.47	2543.13	1525.23	Rep3	Control Unconfined	2_2_15_670_Rep3	104	108	34:40:39	36:00:39	5	4799.91	Split	End	2	257	257	2_2_15_257_Rep3
2	2	35.6666666666667	15	671	1185.51	2727.17	1559.38	1069.2	2548.91	1536.02	Rep3	Control Unconfined	2_2_15_671_Rep3	104	108	34:40:39	36:00:39	5	4799.91	Split	End	2	257	257	2_2_15_257_Rep3
2	2	35.6666666666667	15	672	1116.24	2599.88	1584.46	1076.83	2538.93	1564.89	Rep3	Control Unconfined	2_2_15_672_Rep3	104	108	34:40:39	36:00:39	5	4799.91	Cosmos	End	1	672	672	2_2_15_672_Rep3
2	2	35.6666666666667	15	673	1101.27	2593.59	1607.09	1077.64	2550.59	1580.72	Rep3	Control Unconfined	2_2_15_673_Rep3	104	108	34:40:39	36:00:39	5	4799.91	Cosmos	End	1	673	673	2_2_15_673_Rep3
2	2	35.6666666666667	15	675	1360.35	2483.67	1509.54	1073.87	2469.42	1501.02	Rep3	Control Unconfined	2_2_15_675_Rep3	104	108	34:40:39	36:00:39	5	4799.91	Cosmos	End	1	675	675	2_2_15_675_Rep3
2	2	35.6666666666667	15	678	1613.73	2894.57	1710.17	1080.65	2595.11	1564.2	Rep3	Control Unconfined	2_2_15_678_Rep3	105	108	35:00:39	36:00:39	4	3599.95	Merged	End	1	678	678	2_2_15_678_Rep3
2	2	35.6666666666667	15	679	1147.56	2698.91	1538.88	1053.21	2545.6	1524.5	Rep3	Control Unconfined	2_2_15_679_Rep3	105	107	35:00:39	35:40:39	3	2400.64	Merged	Cosmos	1	679	679	2_2_15_679_Rep3
2	2	35.6666666666667	15	680	1089.54	2624.33	1563.89	1052.79	2556.86	1546.23	Rep3	Control Unconfined	2_2_15_680_Rep3	105	108	35:00:39	36:00:39	4	3599.95	Cosmos	End	1	680	680	2_2_15_680_Rep3
2	2	35.6666666666667	15	681	1378.59	3109.08	1599.63	1080.37	2594.52	1540.77	Rep3	Control Unconfined	2_2_15_681_Rep3	105	107	35:00:39	35:40:39	3	2400.64	Cosmos	Cosmos	1	681	681	2_2_15_681_Rep3
2	2	35.6666666666667	15	682	1100.38	2604.85	1560.31	1071	2544.51	1536.32	Rep3	Control Unconfined	2_2_15_682_Rep3	105	108	35:00:39	36:00:39	4	3599.95	Cosmos	End	1	682	682	2_2_15_682_Rep3
2	2	35.6666666666667	15	683	1259.49	2810.37	1526.65	1065.22	2527.88	1519.47	Rep3	Control Unconfined	2_2_15_683_Rep3	106	108	35:20:39	36:00:39	3	2399.81	Cosmos	End	1	683	683	2_2_15_683_Rep3
2	2	35.6666666666667	15	684	1058.77	2573.07	1548.68	1045.1	2554.86	1540.66	Rep3	Control Unconfined	2_2_15_684_Rep3	106	108	35:20:39	36:00:39	3	2399.81	Cosmos	End	1	684	684	2_2_15_684_Rep3
2	2	35.6666666666667	15	685	1378.15	3035.76	1851.47	1132.71	2644.63	1556.35	Rep3	Control Unconfined	2_2_15_685_Rep3	106	108	35:20:39	36:00:39	3	2399.81	Split	End	2	463	463	2_2_15_463_Rep3
2	2	35.6666666666667	15	686	1573.63	3339.2	2032.72	1118.31	2650.22	1551.9	Rep3	Control Unconfined	2_2_15_686_Rep3	106	108	35:20:39	36:00:39	3	2399.81	Split	End	2	463	463	2_2_15_463_Rep3
2	2	35.6666666666667	15	687	1363.61	3084.96	1564.88	1087.97	2627.46	1545.05	Rep3	Control Unconfined	2_2_15_687_Rep3	106	108	35:20:39	36:00:39	3	2399.81	Split	End	2	674	674	2_2_15_674_Rep3
2	2	35.6666666666667	15	688	1339.9	2828.76	1550.17	1085.63	2606.29	1544.97	Rep3	Control Unconfined	2_2_15_688_Rep3	106	108	35:20:39	36:00:39	3	2399.81	Split	End	2	674	674	2_2_15_674_Rep3
2	2	35.6666666666667	15	689	1232.94	2799.31	1560.56	1063.84	2587.71	1553.87	Rep3	Control Unconfined	2_2_15_689_Rep3	106	108	35:20:39	36:00:39	3	2399.81	Cosmos	End	1	689	689	2_2_15_689_Rep3
2	2	35.6666666666667	15	690	1087.73	2584.49	1547.57	1053.76	2529.01	1528.03	Rep3	Control Unconfined	2_2_15_690_Rep3	107	108	35:40:39	36:00:39	2	1199.31	Cosmos	End	1	690	690	2_2_15_690_Rep3
2	2	35.6666666666667	15	691	1201.77	2737.14	1837.17	1060.78	2522.24	1527.79	Rep3	Control Unconfined	2_2_15_691_Rep3	107	108	35:40:39	36:00:39	2	1199.31	Cosmos	End	1	691	691	2_2_15_691_Rep3
2	2	35.6666666666667	15	692	2047.44	3111.91	1558.03	1123.37	2582.2	1546.22	Rep3	Control Unconfined	2_2_15_692_Rep3	107	108	35:40:39	36:00:39	2	1199.31	Merged	End	1	692	692	2_2_15_692_Rep3
2	2	35.6666666666667	15	693	1115.3	2666.07	1600.24	1055.93	2573.07	1558.57	Rep3	Control Unconfined	2_2_15_693_Rep3	107	108	35:40:39	36:00:39	2	1199.31	Cosmos	End	1	693	693	2_2_15_693_Rep3
2	2	35.6666666666667	15	694	1392.41	2977.76	1494.62	1065.43	2518.45	1489.67	Rep3	Control Unconfined	2_2_15_694_Rep3	107	108	35:40:39	36:00:39	2	1199.31	Cosmos	End	1	694	694	2_2_15_694_Rep3
2	2	35.6666666666667	15	695	1559.29	3056.25	1545.71	1099.35	2515.03	1521.38	Rep3	Control Unconfined	2_2_15_695_Rep3	107	108	35:40:39	36:00:39	2	1199.31	Cosmos	End	1	695	695	2_2_15_695_Rep3
2	2	19	20	3	2445.49	3299.72	1551.95	1298.32	2387.49	1493.97	Rep3	Control Unconfined	2_2_20_3_Rep3	1	108	00:20:38	36:00:39	108	128400	Begin	End	1	3	3	2_2_20_3_Rep3
2	2	19	20	4	1839.32	2864.43	1510.76	1322.54	2441.42	1504.54	Rep3	Control Unconfined	2_2_20_4_Rep3	1	79	00:20:38	26:20:38	79	93599.6	Begin	Split	1	4	4	2_2_20_4_Rep3
2	2	19	20	14	2725.43	2426.47	1535.55	1266.94	2352.41	1506.6	Rep3	Control Unconfined	2_2_20_14_Rep3	1	62	00:20:38	20:40:40	62	73201.6	Begin	Split	1	14	14	2_2_20_14_Rep3
2	2	19	20	17	1616.71	2441.86	1511.48	1255.38	2356.72	1499.68	Rep3	Control Unconfined	2_2_20_17_Rep3	1	108	00:20:38	36:00:39	108	128400	Begin	End	1	17	17	2_2_20_17_Rep3
2	2	19	20	18	2327.26	3356.87	1515.56	1326.6	2473.25	1512.19	Rep3	Control Unconfined	2_2_20_18_Rep3	1	80	00:20:38	26:40:39	80	94800.5	Begin	Merged	1	18	18	2_2_20_18_Rep3
2	2	19	20	20	2230.13	2741.71	1519.98	1287.18	2398.73	1510.34	Rep3	Control Unconfined	2_2_20_20_Rep3	1	108	00:20:38	36:00:39	108	128400	Begin	End	1	20	20	2_2_20_20_Rep3
2	2	19	20	21	1817.48	2874.28	1509.56	1269.95	2403.6	1501.53	Rep3	Control Unconfined	2_2_20_21_Rep3	1	99	00:20:38	33:00:39	99	117600	Begin	Split	1	21	21	2_2_20_21_Rep3
2	2	19	20	22	1665.23	2677.58	1519.5	1282.59	2417	1518.71	Rep3	Control Unconfined	2_2_20_22_Rep3	1	57	00:20:38	19:00:39	57	67200.7	Begin	Merged	1	22	22	2_2_20_22_Rep3
2	2	19	20	24	1828.8	3025.7	3065.62	1333.62	2481.44	1535.48	Rep3	Control Unconfined	2_2_20_24_Rep3	1	108	00:20:38	36:00:39	108	128400	Begin	End	1	24	24	2_2_20_24_Rep3
2	2	19	20	29	1282.39	2416.37	1651.11	1241.03	2351.34	1521.54	Rep3	Control Unconfined	2_2_20_29_Rep3	1	61	00:20:38	20:20:38	61	71999.7	Begin	Split	1	29	29	2_2_20_29_Rep3
2	2	19	20	30	1283.48	2417.11	1642.93	1237.2	2352.77	1513.59	Rep3	Control Unconfined	2_2_20_30_Rep3	1	65	00:20:38	21:40:38	65	76800.2	Begin	Merged	1	30	30	2_2_20_30_Rep3
2	2	19	20	34	1900.27	2985.06	1478.36	1274.49	2359.7	1476.3	Rep3	Control Unconfined	2_2_20_34_Rep3	1	87	00:20:38	29:00:39	87	103200	Begin	Split	1	34	34	2_2_20_34_Rep3
2	2	19	20	40	2624.38	3226.37	1578.55	1354.07	2459.82	1518.99	Rep3	Control Unconfined	2_2_20_40_Rep3	2	97	00:40:38	32:20:39	96	114001	Cosmos	Cosmos	1	40	40	2_2_20_40_Rep3
2	2	19	20	47	2480.96	3153.85	1502.54	1319.23	2373.84	1484.32	Rep3	Control Unconfined	2_2_20_47_Rep3	6	98	02:00:38	32:40:38	93	110400	Cosmos	Cosmos	1	47	47	2_2_20_47_Rep3
2	2	19	20	52	2055.38	2571.49	1518.44	1282.52	2377.5	1508.51	Rep3	Control Unconfined	2_2_20_52_Rep3	7	108	02:20:38	36:00:39	102	121200	Cosmos	End	1	52	52	2_2_20_52_Rep3
2	2	19	20	53	1464.53	2655.6	1495.25	1277.44	2376.37	1501.41	Rep3	Control Unconfined	2_2_20_53_Rep3	7	59	02:20:38	19:40:38	53	62400	Cosmos	Cosmos	1	53	53	2_2_20_53_Rep3
2	2	19	20	60	2023.11	3015.08	1518.07	1282.53	2421.55	1511.55	Rep3	Control Unconfined	2_2_20_60_Rep3	10	86	03:20:39	28:40:38	77	91199.5	Split	Merged	2	16	16	2_2_20_16_Rep3
2	2	19	20	61	1766.69	2904.62	1518.66	1280.53	2425.48	1514.1	Rep3	Control Unconfined	2_2_20_61_Rep3	10	82	03:20:39	27:20:38	73	86399.7	Split	Cosmos	2	16	16	2_2_20_16_Rep3
2	2	19	20	63	2726.89	2497.74	1586.52	1371.6	2398.67	1553.4	Rep3	Control Unconfined	2_2_20_63_Rep3	11	61	03:40:39	20:20:38	51	59998.9	Cosmos	Split	1	63	63	2_2_20_63_Rep3
2	2	19	20	64	2171.99	2494.22	1537.73	1320.49	2362.9	1510.15	Rep3	Control Unconfined	2_2_20_64_Rep3	11	68	03:40:39	22:40:38	58	68399.1	Cosmos	Split	1	64	64	2_2_20_64_Rep3
2	2	19	20	65	1612.46	2825.53	1507.37	1260.92	2404.47	1503.23	Rep3	Control Unconfined	2_2_20_65_Rep3	11	81	03:40:39	27:00:38	71	83999.1	Cosmos	Cosmos	1	65	65	2_2_20_65_Rep3
2	2	19	20	67	1776.62	2537.57	1504.27	1273.95	2374.52	1499.82	Rep3	Control Unconfined	2_2_20_67_Rep3	13	103	04:20:39	34:20:38	91	107999	Cosmos	Split	1	67	67	2_2_20_67_Rep3
2	2	19	20	68	2176.49	2638.06	1513.26	1287.69	2385.47	1503.41	Rep3	Control Unconfined	2_2_20_68_Rep3	13	101	04:20:39	33:40:39	89	105600	Cosmos	Merged	1	68	68	2_2_20_68_Rep3
2	2	19	20	71	1639.95	2892.33	1509.74	1249.84	2392.94	1506.35	Rep3	Control Unconfined	2_2_20_71_Rep3	16	108	05:20:38	36:00:39	93	110400	Cosmos	End	1	71	71	2_2_20_71_Rep3
2	2	19	20	76	2194.06	3462.6	2022.2	1323.4	2405.06	1530.84	Rep3	Control Unconfined	2_2_20_76_Rep3	19	108	06:20:38	36:00:39	90	106800	Merged	End	1	76	76	2_2_20_76_Rep3
2	2	19	20	81	1890.7	2729.09	1529.13	1321.56	2420.79	1527.87	Rep3	Control Unconfined	2_2_20_81_Rep3	21	72	07:00:38	24:00:39	52	61200.7	Cosmos	Merged	1	81	81	2_2_20_81_Rep3
2	2	19	20	82	1295.49	2443.87	1621.7	1241.26	2360.57	1517.29	Rep3	Control Unconfined	2_2_20_82_Rep3	21	108	07:00:38	36:00:39	88	104400	Cosmos	End	1	82	82	2_2_20_82_Rep3
2	2	19	20	84	1371.19	2460.2	1542.57	1269.38	2372.04	1531.36	Rep3	Control Unconfined	2_2_20_84_Rep3	22	74	07:20:38	24:40:38	53	62399.9	Cosmos	Cosmos	1	84	84	2_2_20_84_Rep3
2	2	19	20	92	1928.33	2619.26	1528.35	1288.82	2405.05	1519.44	Rep3	Control Unconfined	2_2_20_92_Rep3	25	57	08:20:39	19:00:39	33	38399.9	Split	Merged	3	89	25	2_2_20_89_Rep3
2	2	19	20	93	1858.49	2610.18	1557.32	1279.2	2395.86	1514.9	Rep3	Control Unconfined	2_2_20_93_Rep3	25	79	08:20:39	26:20:38	55	64798.8	Merged	Split	1	93	93	2_2_20_93_Rep3
2	2	19	20	98	2206	2677.05	1515.36	1326.18	2352.77	1508.7	Rep3	Control Unconfined	2_2_20_98_Rep3	27	63	09:00:38	21:00:38	37	43200.4	Cosmos	Cosmos	1	98	98	2_2_20_98_Rep3
2	2	19	20	99	1705.49	2859.32	1525.26	1311.39	2439.07	1516.03	Rep3	Control Unconfined	2_2_20_99_Rep3	28	72	09:20:39	24:00:39	45	52800.1	Cosmos	Merged	1	99	99	2_2_20_99_Rep3
2	2	19	20	100	1664.77	2913.94	1523.77	1273.07	2397.98	1510.37	Rep3	Control Unconfined	2_2_20_100_Rep3	28	89	09:20:39	29:40:38	62	73198.9	Merged	Split	1	100	100	2_2_20_100_Rep3
2	2	19	20	102	2269.07	3153.77	1492.63	1312.43	2362.87	1474.13	Rep3	Control Unconfined	2_2_20_102_Rep3	30	87	10:00:39	29:00:39	58	68400.1	Cosmos	Cosmos	1	102	102	2_2_20_102_Rep3
2	2	19	20	103	1525.94	2759.55	1572.06	1286.45	2408.36	1556.94	Rep3	Control Unconfined	2_2_20_103_Rep3	31	78	10:20:39	26:00:39	48	56399.4	Cosmos	Merged	1	103	103	2_2_20_103_Rep3
2	2	19	20	105	2475.03	2452.33	1522.06	1296.35	2374.2	1508.33	Rep3	Control Unconfined	2_2_20_105_Rep3	32	108	10:40:38	36:00:39	77	91200.6	Cosmos	End	1	105	105	2_2_20_105_Rep3
2	2	19	20	107	1542.9	2797.02	1593.26	1310.78	2442.18	1571.64	Rep3	Control Unconfined	2_2_20_107_Rep3	33	108	11:00:39	36:00:39	76	90000	Cosmos	End	1	107	107	2_2_20_107_Rep3
2	2	19	20	108	2299.07	2525.44	1534.79	1339.3	2381.05	1527.99	Rep3	Control Unconfined	2_2_20_108_Rep3	33	67	11:00:39	22:20:38	35	40799.9	Cosmos	Split	1	108	108	2_2_20_108_Rep3
2	2	19	20	109	1528.71	2691.08	1470.68	1302.27	2367.21	1457.7	Rep3	Control Unconfined	2_2_20_109_Rep3	34	60	11:20:38	20:00:39	27	31201.5	Cosmos	Cosmos	1	109	109	2_2_20_109_Rep3
2	2	19	20	112	2816.85	2979.8	2581.28	1336.86	2421.87	1532.49	Rep3	Control Unconfined	2_2_20_112_Rep3	37	108	12:20:38	36:00:39	72	85200.6	Merged	End	1	112	112	2_2_20_112_Rep3
2	2	19	20	113	1641.82	2746.63	2286.12	1261.81	2390.54	1528.73	Rep3	Control Unconfined	2_2_20_113_Rep3	37	104	12:20:38	34:40:39	68	80400.7	Cosmos	Split	1	113	113	2_2_20_113_Rep3
2	2	19	20	114	1330.21	2495.42	1779.57	1253.02	2398.64	1517.39	Rep3	Control Unconfined	2_2_20_114_Rep3	39	77	13:00:38	25:40:40	39	45601.1	Cosmos	Cosmos	1	114	114	2_2_20_114_Rep3
2	2	19	20	118	1351.37	2491.07	1513.41	1251.02	2349.01	1503.14	Rep3	Control Unconfined	2_2_20_118_Rep3	40	108	13:20:39	36:00:39	69	81599.6	Cosmos	End	1	118	118	2_2_20_118_Rep3
2	2	19	20	119	1368.21	2521.99	1512.88	1248.29	2346.68	1493.51	Rep3	Control Unconfined	2_2_20_119_Rep3	40	68	13:20:39	22:40:38	29	33599.2	Cosmos	Cosmos	1	119	119	2_2_20_119_Rep3
2	2	19	20	120	1632.68	2873.91	1536.76	1276.11	2395.67	1528.26	Rep3	Control Unconfined	2_2_20_120_Rep3	40	90	13:20:39	30:00:39	51	59999.9	Cosmos	Split	1	120	120	2_2_20_120_Rep3
2	2	19	20	123	2302.83	2793.31	1516.48	1295.01	2398.65	1507.8	Rep3	Control Unconfined	2_2_20_123_Rep3	41	108	13:40:38	36:00:39	68	80400.2	Cosmos	End	1	123	123	2_2_20_123_Rep3
2	2	19	20	124	2628	2976.91	1527.94	1332.21	2428.25	1516.26	Rep3	Control Unconfined	2_2_20_124_Rep3	42	84	14:00:39	28:00:38	43	50398.7	Split	Merged	6	115	27	2_2_20_115_Rep3
2	2	19	20	125	1686.88	2750.68	2220.44	1298.54	2418.37	1527.75	Rep3	Control Unconfined	2_2_20_125_Rep3	42	84	14:00:39	28:00:38	43	50398.7	Split	Merged	6	115	27	2_2_20_115_Rep3
2	2	19	20	129	1286.57	2406.79	1610.37	1229.89	2357.56	1513.14	Rep3	Control Unconfined	2_2_20_129_Rep3	44	108	14:40:38	36:00:39	65	76800.3	Cosmos	End	1	129	129	2_2_20_129_Rep3
2	2	19	20	130	1444.8	2677.09	1474.93	1236.52	2328.97	1462.24	Rep3	Control Unconfined	2_2_20_130_Rep3	45	108	15:00:39	36:00:39	64	75600	Cosmos	End	1	130	130	2_2_20_130_Rep3
2	2	19	20	134	1345.12	2498.06	1723.59	1277.02	2401.82	1563.48	Rep3	Control Unconfined	2_2_20_134_Rep3	47	61	15:40:39	20:20:38	15	16799.1	Cosmos	Cosmos	1	134	134	2_2_20_134_Rep3
2	2	19	20	135	1605.37	2762.71	1532.28	1297.77	2421.79	1529.05	Rep3	Control Unconfined	2_2_20_135_Rep3	47	78	15:40:39	26:00:39	32	37199.8	Cosmos	Split	1	135	135	2_2_20_135_Rep3
2	2	19	20	145	1319.21	2437.8	1523.69	1253.64	2327.55	1495.45	Rep3	Control Unconfined	2_2_20_145_Rep3	53	108	17:40:38	36:00:39	56	66000.3	Cosmos	End	1	145	145	2_2_20_145_Rep3
2	2	19	20	146	1481	2724.51	1524.99	1267.73	2397.93	1512.14	Rep3	Control Unconfined	2_2_20_146_Rep3	53	58	17:40:38	19:20:39	6	6000.52	Merged	Split	1	146	146	2_2_20_146_Rep3
2	2	19	20	148	1310.64	2413.43	1507.38	1251.02	2316.35	1484.92	Rep3	Control Unconfined	2_2_20_148_Rep3	54	80	18:00:38	26:40:39	27	31200.7	Cosmos	Cosmos	1	148	148	2_2_20_148_Rep3
2	2	19	20	150	1475.81	2717.04	1611.83	1259.43	2386.28	1522.63	Rep3	Control Unconfined	2_2_20_150_Rep3	56	108	18:40:38	36:00:39	53	62400.5	Split	End	2	149	149	2_2_20_149_Rep3
2	2	19	20	151	1466.38	2705.34	1584.64	1265.01	2387.65	1518.93	Rep3	Control Unconfined	2_2_20_151_Rep3	56	108	18:40:38	36:00:39	53	62400.5	Split	End	2	149	149	2_2_20_149_Rep3
2	2	19	20	152	1325.81	2423.34	1520.11	1274.35	2369.77	1501.09	Rep3	Control Unconfined	2_2_20_152_Rep3	57	59	19:00:39	19:40:38	3	2399.45	Cosmos	Cosmos	1	152	152	2_2_20_152_Rep3
2	2	19	20	153	1289	2426.15	1558.79	1276.84	2394.05	1541.39	Rep3	Control Unconfined	2_2_20_153_Rep3	57	61	19:00:39	20:20:38	5	4799.04	Cosmos	Cosmos	1	153	153	2_2_20_153_Rep3
2	2	8.33333333333333	23	1	1637.11	2357.42	1650.81	1575.68	2264.06	1527.4	Rep3	Control Unconfined	2_2_23_1_Rep3	1	81	00:20:38	27:00:38	81	95999.9	Begin	Cosmos	1	1	1	2_2_23_1_Rep3
2	2	8.33333333333333	23	2	1675.47	2382.15	1854.69	1578.47	2261.02	1512.94	Rep3	Control Unconfined	2_2_23_2_Rep3	1	49	00:20:38	16:20:39	49	57600.5	Begin	Cosmos	1	2	2	2_2_23_2_Rep3
2	2	8.33333333333333	23	4	2389.86	2992.2	1907.1	1612.64	2292.37	1489.15	Rep3	Control Unconfined	2_2_23_4_Rep3	1	108	00:20:38	36:00:39	108	128400	Begin	End	1	4	4	2_2_23_4_Rep3
2	2	8.33333333333333	23	7	2056.73	2645	1513.74	1622.3	2304.24	1508.14	Rep3	Control Unconfined	2_2_23_7_Rep3	1	43	00:20:38	14:20:39	43	50400.4	Begin	Split	1	7	7	2_2_23_7_Rep3
2	2	8.33333333333333	23	8	2081.43	3044	2689.63	1619.49	2333.77	1516.24	Rep3	Control Unconfined	2_2_23_8_Rep3	1	108	00:20:38	36:00:39	108	128400	Begin	End	1	8	8	2_2_23_8_Rep3
2	2	8.33333333333333	23	9	1856.17	2609.48	1530.1	1594.94	2288.73	1517.15	Rep3	Control Unconfined	2_2_23_9_Rep3	1	97	00:20:38	32:20:39	97	115201	Begin	Cosmos	1	9	9	2_2_23_9_Rep3
2	2	8.33333333333333	23	11	1922.45	2502.21	1495.27	1604.42	2288.54	1492.92	Rep3	Control Unconfined	2_2_23_11_Rep3	1	51	00:20:38	17:00:38	51	59999.9	Begin	Cosmos	1	11	11	2_2_23_11_Rep3
2	2	8.33333333333333	23	12	1947.96	2840.59	2140.15	1592.76	2294.86	1495.71	Rep3	Control Unconfined	2_2_23_12_Rep3	1	108	00:20:38	36:00:39	108	128400	Begin	End	1	12	12	2_2_23_12_Rep3
2	2	8.33333333333333	23	16	2781.42	2812.01	1513.7	1643.95	2301.97	1480.59	Rep3	Control Unconfined	2_2_23_16_Rep3	1	42	00:20:38	14:00:39	42	49201	Begin	Split	1	16	16	2_2_23_16_Rep3
2	2	8.33333333333333	23	18	3322.01	2518.75	1516.71	1686.29	2269.83	1482.48	Rep3	Control Unconfined	2_2_23_18_Rep3	1	32	00:20:38	10:40:38	32	37199.8	Begin	Split	1	18	18	2_2_23_18_Rep3
2	2	8.33333333333333	23	19	1893.67	2545.65	1499.97	1601.85	2297.58	1489.86	Rep3	Control Unconfined	2_2_23_19_Rep3	1	33	00:20:38	11:00:39	33	38400.4	Begin	Cosmos	1	19	19	2_2_23_19_Rep3
2	2	8.33333333333333	23	21	1955	2860.58	2220.38	1598.01	2290.43	1494.2	Rep3	Control Unconfined	2_2_23_21_Rep3	1	75	00:20:38	25:00:39	75	88800.4	Begin	Cosmos	1	21	21	2_2_23_21_Rep3
2	2	8.33333333333333	23	22	2203.61	3035.39	1555.61	1616.52	2327.09	1477.26	Rep3	Control Unconfined	2_2_23_22_Rep3	1	79	00:20:38	26:20:38	79	93599.6	Begin	Split	1	22	22	2_2_23_22_Rep3
2	2	8.33333333333333	23	23	2013.39	2987.9	1572.99	1596.43	2320.03	1486.12	Rep3	Control Unconfined	2_2_23_23_Rep3	1	42	00:20:38	14:00:39	42	49201	Begin	Merged	1	23	23	2_2_23_23_Rep3
2	2	8.33333333333333	23	26	2071.04	2793.98	1490.09	1613.65	2303.32	1481.76	Rep3	Control Unconfined	2_2_23_26_Rep3	1	57	00:20:38	19:00:39	57	67200.7	Begin	Split	1	26	26	2_2_23_26_Rep3
2	2	8.33333333333333	23	27	2435.56	2564.21	1495.22	1635.66	2287.12	1485.42	Rep3	Control Unconfined	2_2_23_27_Rep3	1	58	00:20:38	19:20:39	58	68400.5	Begin	Split	1	27	27	2_2_23_27_Rep3
2	2	8.33333333333333	23	28	1891.04	2775.1	1530.97	1592.34	2288.01	1478.54	Rep3	Control Unconfined	2_2_23_28_Rep3	1	100	00:20:38	33:20:38	100	118800	Begin	Merged	1	28	28	2_2_23_28_Rep3
2	2	8.33333333333333	23	29	1886.15	2561.28	1487.08	1591.39	2288.6	1477.25	Rep3	Control Unconfined	2_2_23_29_Rep3	1	33	00:20:38	11:00:39	33	38400.4	Begin	Split	1	29	29	2_2_23_29_Rep3
2	2	8.33333333333333	23	30	1910.49	2713.29	1481.08	1598.54	2294.28	1480.96	Rep3	Control Unconfined	2_2_23_30_Rep3	1	95	00:20:38	31:40:38	95	112800	Begin	Cosmos	1	30	30	2_2_23_30_Rep3
2	2	8.33333333333333	23	32	2452.1	2592.24	1490.84	1631.04	2263.63	1482	Rep3	Control Unconfined	2_2_23_32_Rep3	1	45	00:20:38	15:00:39	45	52800.4	Begin	Split	1	32	32	2_2_23_32_Rep3
2	2	8.33333333333333	23	33	1754.81	2480.1	1478.4	1573.45	2241.92	1470.45	Rep3	Control Unconfined	2_2_23_33_Rep3	1	87	00:20:38	29:00:39	87	103200	Begin	Merged	1	33	33	2_2_23_33_Rep3
2	2	8.33333333333333	23	34	2032.43	2844.33	1468.66	1580.46	2251.45	1467.5	Rep3	Control Unconfined	2_2_23_34_Rep3	1	73	00:20:38	24:20:38	73	86400.1	Begin	Cosmos	1	34	34	2_2_23_34_Rep3
2	2	8.33333333333333	23	38	2091.51	2821.04	2330.74	1624.39	2320.12	1496.12	Rep3	Control Unconfined	2_2_23_38_Rep3	2	96	00:40:38	32:00:39	95	112801	Split	Split	2	17	17	2_2_23_17_Rep3
2	2	8.33333333333333	23	42	1906.56	2685.25	1484.56	1607.36	2291.4	1484.12	Rep3	Control Unconfined	2_2_23_42_Rep3	3	30	01:00:40	10:00:39	28	32398.9	Cosmos	Cosmos	1	42	42	2_2_23_42_Rep3
2	2	8.33333333333333	23	44	1701.49	2439.32	1508.06	1574.86	2257.26	1483.59	Rep3	Control Unconfined	2_2_23_44_Rep3	4	96	01:20:38	32:00:39	93	110400	Cosmos	Cosmos	1	44	44	2_2_23_44_Rep3
2	2	8.33333333333333	23	53	2060.83	2783.43	1491.3	1612.55	2298.68	1489.26	Rep3	Control Unconfined	2_2_23_53_Rep3	5	52	01:40:39	17:20:39	48	56400.5	Split	Split	2	13	13	2_2_23_13_Rep3
2	2	8.33333333333333	23	55	1662.61	2383.69	1495.52	1574.56	2267.8	1489.94	Rep3	Control Unconfined	2_2_23_55_Rep3	6	58	02:00:38	19:20:39	53	62400.4	Cosmos	Cosmos	1	55	55	2_2_23_55_Rep3
2	2	8.33333333333333	23	56	2169.49	2937.55	2452.59	1617.88	2312.53	1498.98	Rep3	Control Unconfined	2_2_23_56_Rep3	6	108	02:00:38	36:00:39	103	122400	Split	End	3	39	17	2_2_23_39_Rep3
2	2	8.33333333333333	23	63	2253.51	2697.98	1859.97	1610.65	2276.65	1490.14	Rep3	Control Unconfined	2_2_23_63_Rep3	8	50	02:40:39	16:40:39	43	50399.9	Cosmos	Split	1	63	63	2_2_23_63_Rep3
2	2	8.33333333333333	23	64	1625.66	2310.98	1550.75	1553	2177.14	1467.52	Rep3	Control Unconfined	2_2_23_64_Rep3	8	60	02:40:39	20:00:39	53	62400.4	Cosmos	Cosmos	1	64	64	2_2_23_64_Rep3
2	2	8.33333333333333	23	67	1616.79	2302.36	1484.73	1567.23	2250.87	1485.78	Rep3	Control Unconfined	2_2_23_67_Rep3	10	34	03:20:39	11:20:38	25	28799.1	Cosmos	Cosmos	1	67	67	2_2_23_67_Rep3
2	2	8.33333333333333	23	69	1668.63	2400.6	1798.81	1570.82	2268.42	1493.86	Rep3	Control Unconfined	2_2_23_69_Rep3	10	90	03:20:39	30:00:39	81	96000	Cosmos	Merged	1	69	69	2_2_23_69_Rep3
2	2	8.33333333333333	23	70	1683.52	2393.42	1781.15	1572.48	2266.14	1486.92	Rep3	Control Unconfined	2_2_23_70_Rep3	11	81	03:40:39	27:00:38	71	83999.1	Cosmos	Cosmos	1	70	70	2_2_23_70_Rep3
2	2	8.33333333333333	23	76	1611.05	2330.79	1492.85	1560.19	2248.38	1472.09	Rep3	Control Unconfined	2_2_23_76_Rep3	13	108	04:20:39	36:00:39	96	114000	Cosmos	End	1	76	76	2_2_23_76_Rep3
2	2	8.33333333333333	23	78	2183.02	3021.95	1477.14	1603.02	2302.87	1473.16	Rep3	Control Unconfined	2_2_23_78_Rep3	13	108	04:20:39	36:00:39	96	114000	Cosmos	End	1	78	78	2_2_23_78_Rep3
2	2	8.33333333333333	23	80	1750.5	2509.4	1921.61	1572.53	2237.84	1474.71	Rep3	Control Unconfined	2_2_23_80_Rep3	13	46	04:20:39	15:20:39	34	39600.1	Split	Cosmos	2	47	47	2_2_23_47_Rep3
2	2	8.33333333333333	23	87	1652.08	2336.89	1599.35	1560.13	2233.91	1479.53	Rep3	Control Unconfined	2_2_23_87_Rep3	16	26	05:20:38	08:40:39	11	12000.3	Cosmos	Cosmos	1	87	87	2_2_23_87_Rep3
2	2	8.33333333333333	23	90	2002.79	2298.57	1529.85	1597.93	2240.68	1501.92	Rep3	Control Unconfined	2_2_23_90_Rep3	17	25	05:40:38	08:20:39	9	9600.82	Merged	Split	1	90	90	2_2_23_90_Rep3
2	2	8.33333333333333	23	94	1904.12	2813.18	1522.08	1588.32	2301.36	1487.05	Rep3	Control Unconfined	2_2_23_94_Rep3	18	42	06:00:38	14:00:39	25	28800.8	Cosmos	Merged	1	94	94	2_2_23_94_Rep3
2	2	8.33333333333333	23	95	2220.01	3269.42	2215.19	1616.42	2344.1	1499.35	Rep3	Control Unconfined	2_2_23_95_Rep3	18	86	06:00:38	28:40:38	69	81599.9	Merged	Split	1	95	95	2_2_23_95_Rep3
2	2	8.33333333333333	23	99	1969.39	2892.69	1510.1	1591.26	2273.54	1476.57	Rep3	Control Unconfined	2_2_23_99_Rep3	20	50	06:40:39	16:40:39	31	36000	Cosmos	Cosmos	1	99	99	2_2_23_99_Rep3
2	2	8.33333333333333	23	100	2270.19	2826.05	1482.48	1617.09	2257.88	1469.01	Rep3	Control Unconfined	2_2_23_100_Rep3	20	55	06:40:39	18:20:39	36	42000	Cosmos	Cosmos	1	100	100	2_2_23_100_Rep3
2	2	8.33333333333333	23	102	1645.2	2348.49	1635.5	1598.11	2270.1	1545.43	Rep3	Control Unconfined	2_2_23_102_Rep3	21	35	07:00:38	11:40:39	15	16800.2	Cosmos	Cosmos	1	102	102	2_2_23_102_Rep3
2	2	8.33333333333333	23	103	1616.43	2306.32	1520.48	1596.17	2282.19	1511.71	Rep3	Control Unconfined	2_2_23_103_Rep3	22	26	07:20:38	08:40:39	5	4800.69	Cosmos	Cosmos	1	103	103	2_2_23_103_Rep3
2	2	8.33333333333333	23	104	1816.05	2629.95	1562.22	1610.78	2311.11	1521.63	Rep3	Control Unconfined	2_2_23_104_Rep3	22	28	07:20:38	09:20:39	7	7200.97	Cosmos	Cosmos	1	104	104	2_2_23_104_Rep3
2	2	8.33333333333333	23	105	1629.43	2310.68	1540.82	1571.71	2228.19	1475.31	Rep3	Control Unconfined	2_2_23_105_Rep3	22	25	07:20:38	08:20:39	4	3600.97	Split	Merged	2	31	31	2_2_23_31_Rep3
2	2	8.33333333333333	23	106	1627.08	2304.24	1543.62	1577.27	2228.17	1476.13	Rep3	Control Unconfined	2_2_23_106_Rep3	22	25	07:20:38	08:20:39	4	3600.97	Split	Merged	2	31	31	2_2_23_31_Rep3
2	2	8.33333333333333	23	107	1907.55	2799.75	2386.26	1583.24	2266.6	1479.08	Rep3	Control Unconfined	2_2_23_107_Rep3	23	35	07:40:39	11:40:39	13	14399.9	Cosmos	Cosmos	1	107	107	2_2_23_107_Rep3
2	2	8.33333333333333	23	108	1791.65	2616.61	1500	1599.55	2314.81	1482.24	Rep3	Control Unconfined	2_2_23_108_Rep3	23	81	07:40:39	27:00:38	59	69599.4	Split	Merged	2	15	15	2_2_23_15_Rep3
2	2	8.33333333333333	23	109	1768.31	2576.57	1502.39	1595.1	2297.13	1484.76	Rep3	Control Unconfined	2_2_23_109_Rep3	23	79	07:40:39	26:20:38	57	67199.1	Split	Split	2	15	15	2_2_23_15_Rep3
2	2	8.33333333333333	23	110	1627.49	2337.4	1550.29	1596.13	2289.51	1536.11	Rep3	Control Unconfined	2_2_23_110_Rep3	24	92	08:00:39	30:40:39	69	81600.5	Cosmos	Split	1	110	110	2_2_23_110_Rep3
2	2	8.33333333333333	23	111	1643.28	2366.88	1532.91	1571.34	2273.07	1484.8	Rep3	Control Unconfined	2_2_23_111_Rep3	24	90	08:00:39	30:00:39	67	79200.3	Split	Merged	2	48	48	2_2_23_48_Rep3
2	2	8.33333333333333	23	112	1633.96	2363.33	1531.74	1576.47	2275.07	1485.07	Rep3	Control Unconfined	2_2_23_112_Rep3	24	108	08:00:39	36:00:39	85	100800	Split	End	2	48	48	2_2_23_48_Rep3
2	2	28	20	3	2437.01	3190.89	1545.91	1216.23	2521.14	1523.45	Rep3	Control Unconfined	2_2_20_3_Rep3	1	108	00:20:38	36:00:39	108	128400	Begin	End	1	3	3	2_2_20_3_Rep3
2	2	28	20	17	1604.64	2491.48	1537.69	1130.24	2442.81	1517.6	Rep3	Control Unconfined	2_2_20_17_Rep3	1	108	00:20:38	36:00:39	108	128400	Begin	End	1	17	17	2_2_20_17_Rep3
2	2	28	20	20	2318.3	2830.3	1548.99	1178.77	2501.78	1533.22	Rep3	Control Unconfined	2_2_20_20_Rep3	1	108	00:20:38	36:00:39	108	128400	Begin	End	1	20	20	2_2_20_20_Rep3
2	2	28	20	21	1830.84	2619.94	1531.41	1138.1	2474.37	1524.37	Rep3	Control Unconfined	2_2_20_21_Rep3	1	99	00:20:38	33:00:39	99	117600	Begin	Split	1	21	21	2_2_20_21_Rep3
2	2	28	20	24	2120.74	3051.75	1548.27	1195.15	2535.04	1537.43	Rep3	Control Unconfined	2_2_20_24_Rep3	1	108	00:20:38	36:00:39	108	128400	Begin	End	1	24	24	2_2_20_24_Rep3
2	2	28	20	34	1486.05	2602.84	1496.41	1127.51	2404.68	1487.85	Rep3	Control Unconfined	2_2_20_34_Rep3	1	87	00:20:38	29:00:39	87	103200	Begin	Split	1	34	34	2_2_20_34_Rep3
2	2	28	20	40	2523.61	2613.11	1538.54	1158.51	2468.96	1526.61	Rep3	Control Unconfined	2_2_20_40_Rep3	2	97	00:40:38	32:20:39	96	114001	Cosmos	Cosmos	1	40	40	2_2_20_40_Rep3
2	2	28	20	47	2553.67	3041.76	1508.96	1186.94	2445.18	1492.04	Rep3	Control Unconfined	2_2_20_47_Rep3	6	98	02:00:38	32:40:38	93	110400	Cosmos	Cosmos	1	47	47	2_2_20_47_Rep3
2	2	28	20	52	1795.32	2486.82	1542.65	1145.4	2448.92	1525.66	Rep3	Control Unconfined	2_2_20_52_Rep3	7	108	02:20:38	36:00:39	102	121200	Cosmos	End	1	52	52	2_2_20_52_Rep3
2	2	28	20	60	2011.01	2897.36	1548.15	1159.18	2521.83	1555.96	Rep3	Control Unconfined	2_2_20_60_Rep3	10	86	03:20:39	28:40:38	77	91199.5	Split	Merged	2	16	16	2_2_20_16_Rep3
2	2	28	20	67	2004.04	2577.74	1539.83	1161.17	2475.71	1526.33	Rep3	Control Unconfined	2_2_20_67_Rep3	13	103	04:20:39	34:20:38	91	107999	Cosmos	Split	1	67	67	2_2_20_67_Rep3
2	2	28	20	68	2221.73	2631.6	1543.45	1199.7	2481.54	1529.33	Rep3	Control Unconfined	2_2_20_68_Rep3	13	101	04:20:39	33:40:39	89	105600	Cosmos	Merged	1	68	68	2_2_20_68_Rep3
2	2	28	20	71	1652.91	3001.46	1532.03	1124.53	2492.16	1525.55	Rep3	Control Unconfined	2_2_20_71_Rep3	16	108	05:20:38	36:00:39	93	110400	Cosmos	End	1	71	71	2_2_20_71_Rep3
2	2	28	20	76	2274.4	3479.53	1572.51	1205.52	2528.75	1554.76	Rep3	Control Unconfined	2_2_20_76_Rep3	19	108	06:20:38	36:00:39	90	106800	Merged	End	1	76	76	2_2_20_76_Rep3
2	2	28	20	82	1166.31	2557.02	1654.58	1103.63	2460.93	1539.33	Rep3	Control Unconfined	2_2_20_82_Rep3	21	108	07:00:38	36:00:39	88	104400	Cosmos	End	1	82	82	2_2_20_82_Rep3
2	2	28	20	100	1228.35	2650.97	1551.7	1121.28	2477.04	1530.76	Rep3	Control Unconfined	2_2_20_100_Rep3	28	89	09:20:39	29:40:38	62	73198.9	Merged	Split	1	100	100	2_2_20_100_Rep3
2	2	28	20	102	2283.2	2768.36	1526.75	1179.46	2431.98	1496.5	Rep3	Control Unconfined	2_2_20_102_Rep3	30	87	10:00:39	29:00:39	58	68400.1	Cosmos	Cosmos	1	102	102	2_2_20_102_Rep3
2	2	28	20	105	2626.39	2502.86	1545.54	1185.81	2465.3	1522.57	Rep3	Control Unconfined	2_2_20_105_Rep3	32	108	10:40:38	36:00:39	77	91200.6	Cosmos	End	1	105	105	2_2_20_105_Rep3
2	2	28	20	107	1599.34	3069.51	1599.43	1191.23	2552.28	1590.37	Rep3	Control Unconfined	2_2_20_107_Rep3	33	108	11:00:39	36:00:39	76	90000	Cosmos	End	1	107	107	2_2_20_107_Rep3
2	2	28	20	112	2867.53	3094.09	1774.82	1287.26	2543.39	1542.55	Rep3	Control Unconfined	2_2_20_112_Rep3	37	108	12:20:38	36:00:39	72	85200.6	Merged	End	1	112	112	2_2_20_112_Rep3
2	2	28	20	113	2132.61	2902.87	1548.99	1186.41	2506.8	1538.26	Rep3	Control Unconfined	2_2_20_113_Rep3	37	104	12:20:38	34:40:39	68	80400.7	Cosmos	Split	1	113	113	2_2_20_113_Rep3
2	2	28	20	118	1349.04	2660.42	1526.57	1121.37	2444.09	1517.75	Rep3	Control Unconfined	2_2_20_118_Rep3	40	108	13:20:39	36:00:39	69	81599.6	Cosmos	End	1	118	118	2_2_20_118_Rep3
2	2	28	20	120	1512.02	2966.84	1560.52	1149.09	2491.52	1551.28	Rep3	Control Unconfined	2_2_20_120_Rep3	40	90	13:20:39	30:00:39	51	59999.9	Cosmos	Split	1	120	120	2_2_20_120_Rep3
2	2	28	20	123	1958.48	2753.69	1539.66	1156.67	2487.18	1529.35	Rep3	Control Unconfined	2_2_20_123_Rep3	41	108	13:40:38	36:00:39	68	80400.2	Cosmos	End	1	123	123	2_2_20_123_Rep3
2	2	28	20	124	2490.68	2802.31	1556.47	1258.96	2531.25	1538.57	Rep3	Control Unconfined	2_2_20_124_Rep3	42	84	14:00:39	28:00:38	43	50398.7	Split	Merged	6	115	27	2_2_20_115_Rep3
2	2	28	20	125	2104.77	2865.25	1555.1	1255.76	2563.1	1544.8	Rep3	Control Unconfined	2_2_20_125_Rep3	42	84	14:00:39	28:00:38	43	50398.7	Split	Merged	6	115	27	2_2_20_115_Rep3
2	2	28	20	129	1153	2515.01	1646.12	1098.37	2457.63	1532.63	Rep3	Control Unconfined	2_2_20_129_Rep3	44	108	14:40:38	36:00:39	65	76800.3	Cosmos	End	1	129	129	2_2_20_129_Rep3
2	2	28	20	130	1531	3038.6	1489.75	1126.41	2430.09	1469.13	Rep3	Control Unconfined	2_2_20_130_Rep3	45	108	15:00:39	36:00:39	64	75600	Cosmos	End	1	130	130	2_2_20_130_Rep3
2	2	28	20	145	1407.51	2793.68	1522.18	1138.62	2455.78	1515.63	Rep3	Control Unconfined	2_2_20_145_Rep3	53	108	17:40:38	36:00:39	56	66000.3	Cosmos	End	1	145	145	2_2_20_145_Rep3
2	2	28	20	150	1323.36	2770.55	1610.84	1130.28	2472.27	1543.61	Rep3	Control Unconfined	2_2_20_150_Rep3	56	108	18:40:38	36:00:39	53	62400.5	Split	End	2	149	149	2_2_20_149_Rep3
2	2	28	20	151	1384.19	2838.39	1545.91	1131.48	2485.08	1537.47	Rep3	Control Unconfined	2_2_20_151_Rep3	56	108	18:40:38	36:00:39	53	62400.5	Split	End	2	149	149	2_2_20_149_Rep3
2	2	28	20	166	1629.63	2820.05	1572.87	1141.78	2485.83	1535.02	Rep3	Control Unconfined	2_2_20_166_Rep3	63	108	21:00:38	36:00:39	46	54000.2	Split	End	2	14	14	2_2_20_14_Rep3
2	2	28	20	167	1514.45	2759.74	1568.46	1127	2476.92	1531.71	Rep3	Control Unconfined	2_2_20_167_Rep3	63	108	21:00:38	36:00:39	46	54000.2	Split	End	2	14	14	2_2_20_14_Rep3
2	2	28	20	173	1375	2671.66	1482.89	1206.71	2487.52	1473.42	Rep3	Control Unconfined	2_2_20_173_Rep3	64	90	21:20:38	30:00:39	27	31200.6	Cosmos	Cosmos	1	173	173	2_2_20_173_Rep3
2	2	28	20	192	1300.27	2672.17	1506.78	1118.04	2445.36	1497.66	Rep3	Control Unconfined	2_2_20_192_Rep3	70	104	23:20:38	34:40:39	35	40800.4	Cosmos	Cosmos	1	192	192	2_2_20_192_Rep3
2	2	28	20	193	2332.67	2766.07	1556.62	1187.92	2515.38	1540.6	Rep3	Control Unconfined	2_2_20_193_Rep3	70	107	23:20:38	35:40:39	38	44401	Merged	Split	1	193	193	2_2_20_193_Rep3
2	2	28	20	197	1185.39	2554.81	1814.38	1127.52	2460.8	1552.71	Rep3	Control Unconfined	2_2_20_197_Rep3	72	108	24:00:39	36:00:39	37	43199.4	Split	End	3	184	108	2_2_20_184_Rep3
2	2	28	20	198	1181.29	2558.9	1804.54	1120.49	2460.79	1544.75	Rep3	Control Unconfined	2_2_20_198_Rep3	72	108	24:00:39	36:00:39	37	43199.4	Split	End	3	184	108	2_2_20_184_Rep3
2	2	28	20	202	1371.81	2500.55	1562.04	1160.25	2487.26	1554.84	Rep3	Control Unconfined	2_2_20_202_Rep3	73	86	24:20:38	28:40:38	14	15600	Merged	Split	1	202	202	2_2_20_202_Rep3
2	2	28	20	203	1295.1	2709.3	1507	1117.19	2441.75	1506.77	Rep3	Control Unconfined	2_2_20_203_Rep3	73	102	24:20:38	34:00:38	30	34800.2	Cosmos	Cosmos	1	203	203	2_2_20_203_Rep3
2	2	28	20	208	1149.66	2515.27	1654.64	1102.73	2453.55	1535.56	Rep3	Control Unconfined	2_2_20_208_Rep3	74	93	24:40:38	31:00:38	20	22800.4	Split	Split	2	178	178	2_2_20_178_Rep3
2	2	28	20	212	1246.54	2475.74	1498	1115.95	2382.53	1495.31	Rep3	Control Unconfined	2_2_20_212_Rep3	75	105	25:00:39	35:00:39	31	36000	Cosmos	Cosmos	1	212	212	2_2_20_212_Rep3
2	2	28	20	213	1132.25	2485	1529.26	1097.34	2435.78	1509.83	Rep3	Control Unconfined	2_2_20_213_Rep3	75	104	25:00:39	34:40:39	30	34800	Cosmos	Cosmos	1	213	213	2_2_20_213_Rep3
2	2	28	20	214	1130.71	2493.17	1544.15	1104.07	2453.08	1518.92	Rep3	Control Unconfined	2_2_20_214_Rep3	75	88	25:00:39	29:20:39	14	15600.4	Cosmos	Cosmos	1	214	214	2_2_20_214_Rep3
2	2	28	20	215	1334.41	2641.54	1509.58	1120.92	2438.18	1507.14	Rep3	Control Unconfined	2_2_20_215_Rep3	75	108	25:00:39	36:00:39	34	39599.9	Cosmos	End	1	215	215	2_2_20_215_Rep3
2	2	28	20	219	1218.63	2610.81	1637.17	1131.04	2486.07	1542.74	Rep3	Control Unconfined	2_2_20_219_Rep3	75	108	25:00:39	36:00:39	34	39599.9	Cosmos	End	1	219	219	2_2_20_219_Rep3
2	2	28	20	220	1143.64	2498.67	1556.94	1129.69	2471.4	1545.18	Rep3	Control Unconfined	2_2_20_220_Rep3	75	84	25:00:39	28:00:38	10	10799.3	Cosmos	Cosmos	1	220	220	2_2_20_220_Rep3
2	2	28	20	223	1174.16	2466.01	1616.85	1133.68	2389.99	1514	Rep3	Control Unconfined	2_2_20_223_Rep3	76	108	25:20:38	36:00:39	33	38400.4	Split	End	2	207	207	2_2_20_207_Rep3
2	2	28	20	224	2516.19	2647.87	1536.68	1191.37	2456.84	1513.82	Rep3	Control Unconfined	2_2_20_224_Rep3	76	108	25:20:38	36:00:39	33	38400.4	Cosmos	End	1	224	224	2_2_20_224_Rep3
2	2	28	20	228	1446.86	2924.41	1534.1	1138.22	2500.25	1531.32	Rep3	Control Unconfined	2_2_20_228_Rep3	77	91	25:40:40	30:20:40	15	16800	Merged	Split	1	228	228	2_2_20_228_Rep3
2	2	28	20	229	1152.2	2505.37	1739.84	1119.56	2461.99	1538.71	Rep3	Control Unconfined	2_2_20_229_Rep3	77	108	25:40:40	36:00:39	32	37199	Split	End	2	199	199	2_2_20_199_Rep3
2	2	28	20	230	1152.84	2516.45	1731.13	1115.27	2458.82	1537.71	Rep3	Control Unconfined	2_2_20_230_Rep3	77	108	25:40:40	36:00:39	32	37199	Split	End	2	199	199	2_2_20_199_Rep3
2	2	28	20	238	1161.15	2475.75	1595.42	1124.72	2410.2	1507.09	Rep3	Control Unconfined	2_2_20_238_Rep3	79	108	26:20:38	36:00:39	30	34800.7	Cosmos	End	1	238	238	2_2_20_238_Rep3
2	2	28	20	239	2459.27	2733.01	1577.62	1203.1	2499.37	1555.66	Rep3	Control Unconfined	2_2_20_239_Rep3	79	99	26:20:38	33:00:39	21	24000.8	Cosmos	Cosmos	1	239	239	2_2_20_239_Rep3
2	2	28	20	241	1194.79	2568.51	1722.06	1123.8	2473.85	1530.17	Rep3	Control Unconfined	2_2_20_241_Rep3	79	108	26:20:38	36:00:39	30	34800.7	Cosmos	End	1	241	241	2_2_20_241_Rep3
2	2	28	20	244	1160.38	2530.17	1550.47	1126.21	2473.2	1534.65	Rep3	Control Unconfined	2_2_20_244_Rep3	79	108	26:20:38	36:00:39	30	34800.7	Split	End	2	135	135	2_2_20_135_Rep3
2	2	28	20	246	1211.63	2605.99	1626.78	1131.37	2485.3	1540.45	Rep3	Control Unconfined	2_2_20_246_Rep3	80	108	26:40:39	36:00:39	29	33599.9	Cosmos	End	1	246	246	2_2_20_246_Rep3
2	2	28	20	255	1174.67	2526.12	1571.34	1144.49	2476.05	1556.18	Rep3	Control Unconfined	2_2_20_255_Rep3	81	85	27:00:38	28:20:39	5	4800.66	Cosmos	Cosmos	1	255	255	2_2_20_255_Rep3
2	2	28	20	259	1194.98	2472.63	1555.05	1126.71	2447.26	1537.54	Rep3	Control Unconfined	2_2_20_259_Rep3	82	98	27:20:38	32:40:38	17	19199.9	Cosmos	Cosmos	1	259	259	2_2_20_259_Rep3
2	2	28	20	260	1164.95	2509.06	1550.43	1143.86	2482.12	1546.03	Rep3	Control Unconfined	2_2_20_260_Rep3	82	87	27:20:38	29:00:39	6	6000.13	Split	Cosmos	2	254	254	2_2_20_254_Rep3
2	2	28	20	262	1260.64	2645.46	2085.8	1149.87	2501.85	1575.27	Rep3	Control Unconfined	2_2_20_262_Rep3	83	108	27:40:38	36:00:39	26	30000.4	Cosmos	End	1	262	262	2_2_20_262_Rep3
2	2	28	20	263	1283.7	2682.75	2151.62	1150.46	2507.08	1585.64	Rep3	Control Unconfined	2_2_20_263_Rep3	83	108	27:40:38	36:00:39	26	30000.4	Cosmos	End	1	263	263	2_2_20_263_Rep3
2	2	28	20	264	1606.3	3096.81	1597.84	1175.62	2541.56	1561.29	Rep3	Control Unconfined	2_2_20_264_Rep3	83	108	27:40:38	36:00:39	26	30000.4	Cosmos	End	1	264	264	2_2_20_264_Rep3
2	2	28	20	265	2233.54	2715.8	1554.24	1162.59	2493.32	1540.25	Rep3	Control Unconfined	2_2_20_265_Rep3	83	92	27:40:38	30:40:39	10	10800.9	Merged	Split	1	265	265	2_2_20_265_Rep3
2	2	28	20	266	1151.1	2521.61	1590.96	1135.21	2484.4	1567.51	Rep3	Control Unconfined	2_2_20_266_Rep3	83	85	27:40:38	28:20:39	3	2400.58	Split	Cosmos	2	252	252	2_2_20_252_Rep3
2	2	28	20	267	1218.19	2507.58	1554.87	1116.7	2389.58	1499.29	Rep3	Control Unconfined	2_2_20_267_Rep3	84	84	28:00:38	28:00:38	1	0	Cosmos	Split	1	267	267	2_2_20_267_Rep3
2	2	28	20	268	2394.45	3044.28	1546.81	1136.98	2496.34	1534.1	Rep3	Control Unconfined	2_2_20_268_Rep3	84	85	28:00:38	28:20:39	2	1200.84	Merged	Split	1	268	268	2_2_20_268_Rep3
2	2	28	20	269	1154.09	2515.42	1594.65	1141.82	2483.84	1574.28	Rep3	Control Unconfined	2_2_20_269_Rep3	84	94	28:00:38	31:20:39	11	12001	Split	Split	3	261	252	2_2_20_261_Rep3
2	2	23.6666666666667	23	1	1255.46	2534.48	1705.88	1192.48	2439.29	1562.44	Rep3	Control Unconfined	2_2_23_1_Rep3	1	81	00:20:38	27:00:38	81	95999.9	Begin	Cosmos	1	1	1	2_2_23_1_Rep3
2	2	23.6666666666667	23	4	2366.27	2967.48	1532.9	1231.05	2453.25	1517.75	Rep3	Control Unconfined	2_2_23_4_Rep3	1	108	00:20:38	36:00:39	108	128400	Begin	End	1	4	4	2_2_23_4_Rep3
2	2	23.6666666666667	23	8	2655.07	4184.85	4421.76	1317.41	2597.41	1575.42	Rep3	Control Unconfined	2_2_23_8_Rep3	1	108	00:20:38	36:00:39	108	128400	Begin	End	1	8	8	2_2_23_8_Rep3
2	2	23.6666666666667	23	9	1423.82	2629.96	1556.18	1190.13	2428.68	1545.56	Rep3	Control Unconfined	2_2_23_9_Rep3	1	97	00:20:38	32:20:39	97	115201	Begin	Cosmos	1	9	9	2_2_23_9_Rep3
2	2	23.6666666666667	23	12	2459.07	3286.64	1546.35	1249.45	2485.58	1533.83	Rep3	Control Unconfined	2_2_23_12_Rep3	1	108	00:20:38	36:00:39	108	128400	Begin	End	1	12	12	2_2_23_12_Rep3
2	2	23.6666666666667	23	21	1954.75	3095.63	1505.78	1213.4	2447.5	1496.59	Rep3	Control Unconfined	2_2_23_21_Rep3	1	75	00:20:38	25:00:39	75	88800.4	Begin	Cosmos	1	21	21	2_2_23_21_Rep3
2	2	23.6666666666667	23	22	2348.22	2803.92	1543.83	1250.3	2481.19	1530.91	Rep3	Control Unconfined	2_2_23_22_Rep3	1	79	00:20:38	26:20:38	79	93599.6	Begin	Split	1	22	22	2_2_23_22_Rep3
2	2	23.6666666666667	23	28	1886.91	3449.04	1511.45	1201.98	2459.76	1496.47	Rep3	Control Unconfined	2_2_23_28_Rep3	1	100	00:20:38	33:20:38	100	118800	Begin	Merged	1	28	28	2_2_23_28_Rep3
2	2	23.6666666666667	23	30	1369.56	2602.49	1522.7	1172.29	2423.07	1521.14	Rep3	Control Unconfined	2_2_23_30_Rep3	1	95	00:20:38	31:40:38	95	112800	Begin	Cosmos	1	30	30	2_2_23_30_Rep3
2	2	23.6666666666667	23	33	1460.16	2643.58	1500.65	1178.66	2396.51	1495.37	Rep3	Control Unconfined	2_2_23_33_Rep3	1	87	00:20:38	29:00:39	87	103200	Begin	Merged	1	33	33	2_2_23_33_Rep3
2	2	23.6666666666667	23	34	1420.1	2468.04	1521.81	1180	2371.82	1484.88	Rep3	Control Unconfined	2_2_23_34_Rep3	1	73	00:20:38	24:20:38	73	86400.1	Begin	Cosmos	1	34	34	2_2_23_34_Rep3
2	2	23.6666666666667	23	38	2977.74	2997.27	1560.79	1323.01	2494	1529.89	Rep3	Control Unconfined	2_2_23_38_Rep3	2	96	00:40:38	32:00:39	95	112801	Split	Split	2	17	17	2_2_23_17_Rep3
2	2	23.6666666666667	23	44	1314.12	2603.93	1525.02	1172.62	2429.8	1522.06	Rep3	Control Unconfined	2_2_23_44_Rep3	4	96	01:20:38	32:00:39	93	110400	Cosmos	Cosmos	1	44	44	2_2_23_44_Rep3
2	2	23.6666666666667	23	56	3123.2	3252.36	1548.48	1324.48	2519.68	1523.42	Rep3	Control Unconfined	2_2_23_56_Rep3	6	108	02:00:38	36:00:39	103	122400	Split	End	3	39	17	2_2_23_39_Rep3
2	2	23.6666666666667	23	69	1906.25	2467	1540.19	1194.95	2426.39	1525.17	Rep3	Control Unconfined	2_2_23_69_Rep3	10	90	03:20:39	30:00:39	81	96000	Cosmos	Merged	1	69	69	2_2_23_69_Rep3
2	2	23.6666666666667	23	70	1967.83	2443.01	1539.02	1202.55	2431.49	1527.44	Rep3	Control Unconfined	2_2_23_70_Rep3	11	81	03:40:39	27:00:38	71	83999.1	Cosmos	Cosmos	1	70	70	2_2_23_70_Rep3
2	2	23.6666666666667	23	76	1343.56	2709.61	1524.78	1163.29	2438.51	1518.17	Rep3	Control Unconfined	2_2_23_76_Rep3	13	108	04:20:39	36:00:39	96	114000	Cosmos	End	1	76	76	2_2_23_76_Rep3
2	2	23.6666666666667	23	78	1970.83	3314.87	1525.83	1205.13	2481.05	1516.44	Rep3	Control Unconfined	2_2_23_78_Rep3	13	108	04:20:39	36:00:39	96	114000	Cosmos	End	1	78	78	2_2_23_78_Rep3
2	2	23.6666666666667	23	95	2125.73	2996.18	1551.1	1254.9	2513.05	1540.44	Rep3	Control Unconfined	2_2_23_95_Rep3	18	86	06:00:38	28:40:38	69	81599.9	Merged	Split	1	95	95	2_2_23_95_Rep3
2	2	23.6666666666667	23	108	1879.32	3417.78	1528.43	1246.59	2553.57	1524.19	Rep3	Control Unconfined	2_2_23_108_Rep3	23	81	07:40:39	27:00:38	59	69599.4	Split	Merged	2	15	15	2_2_23_15_Rep3
2	2	23.6666666666667	23	109	1990.92	3601.36	1528.39	1253.97	2562.86	1528.22	Rep3	Control Unconfined	2_2_23_109_Rep3	23	79	07:40:39	26:20:38	57	67199.1	Split	Split	2	15	15	2_2_23_15_Rep3
2	2	23.6666666666667	23	110	1826.67	2698.41	1589.28	1268.86	2487.62	1578.02	Rep3	Control Unconfined	2_2_23_110_Rep3	24	92	08:00:39	30:40:39	69	81600.5	Cosmos	Split	1	110	110	2_2_23_110_Rep3
2	2	23.6666666666667	23	111	2233.12	2899.1	1546.71	1218.96	2469.88	1529.11	Rep3	Control Unconfined	2_2_23_111_Rep3	24	90	08:00:39	30:00:39	67	79200.3	Split	Merged	2	48	48	2_2_23_48_Rep3
2	2	23.6666666666667	23	112	1986.48	2859.22	1543.2	1217.84	2480.13	1538.85	Rep3	Control Unconfined	2_2_23_112_Rep3	24	108	08:00:39	36:00:39	85	100800	Split	End	2	48	48	2_2_23_48_Rep3
2	2	23.6666666666667	23	115	1428.88	2675.5	1541.47	1183.59	2430.44	1530.12	Rep3	Control Unconfined	2_2_23_115_Rep3	26	108	08:40:39	36:00:39	83	98399.9	Split	End	2	90	90	2_2_23_90_Rep3
2	2	23.6666666666667	23	118	2275.59	2871.44	1502.1	1224.44	2396.33	1485.45	Rep3	Control Unconfined	2_2_23_118_Rep3	28	78	09:20:39	26:00:39	51	59999.7	Split	Cosmos	2	116	116	2_2_23_116_Rep3
2	2	23.6666666666667	23	119	2156.41	2830.79	1523.62	1238.23	2429.42	1510.91	Rep3	Control Unconfined	2_2_23_119_Rep3	28	108	09:20:39	36:00:39	81	95999.6	Split	End	2	116	116	2_2_23_116_Rep3
2	2	23.6666666666667	23	121	2424.97	2774.1	1525.96	1245.89	2439.53	1509.19	Rep3	Control Unconfined	2_2_23_121_Rep3	30	87	10:00:39	29:00:39	58	68400.1	Cosmos	Split	1	121	121	2_2_23_121_Rep3
2	2	23.6666666666667	23	124	1907.89	2834.39	1610.67	1221.68	2449.17	1528.12	Rep3	Control Unconfined	2_2_23_124_Rep3	33	108	11:00:39	36:00:39	76	90000	Split	End	2	18	18	2_2_23_18_Rep3
2	2	23.6666666666667	23	126	2089.39	2943.24	1534.38	1215.59	2428.98	1512.89	Rep3	Control Unconfined	2_2_23_126_Rep3	33	108	11:00:39	36:00:39	76	90000	Cosmos	End	1	126	126	2_2_23_126_Rep3
2	2	23.6666666666667	23	127	1433.67	2651.73	1561.48	1205.14	2455.89	1557.15	Rep3	Control Unconfined	2_2_23_127_Rep3	34	78	11:20:38	26:00:39	45	52800.7	Cosmos	Split	1	127	127	2_2_23_127_Rep3
2	2	23.6666666666667	23	128	1544.85	3000.68	1526.82	1192.55	2491.34	1524.47	Rep3	Control Unconfined	2_2_23_128_Rep3	34	108	11:20:38	36:00:39	75	88800.6	Split	End	2	29	29	2_2_23_29_Rep3
2	2	23.6666666666667	23	129	1651.3	2865.05	1533.26	1187.95	2470.77	1524.43	Rep3	Control Unconfined	2_2_23_129_Rep3	34	108	11:20:38	36:00:39	75	88800.6	Split	End	2	29	29	2_2_23_29_Rep3
2	2	23.6666666666667	23	132	1391.1	2772	1532.94	1175.13	2461.88	1528.5	Rep3	Control Unconfined	2_2_23_132_Rep3	36	108	12:00:39	36:00:39	73	86400	Split	End	2	130	130	2_2_23_130_Rep3
2	2	23.6666666666667	23	138	1714.11	2822.72	1548.94	1196.96	2462.74	1520.79	Rep3	Control Unconfined	2_2_23_138_Rep3	43	108	14:20:39	36:00:39	66	78000	Split	End	2	16	16	2_2_23_16_Rep3
2	2	23.6666666666667	23	139	1541.03	2749.49	1592.43	1187.52	2447.12	1519.89	Rep3	Control Unconfined	2_2_23_139_Rep3	43	78	14:20:39	26:00:39	36	42000.1	Split	Split	2	16	16	2_2_23_16_Rep3
2	2	23.6666666666667	23	144	1604.83	3078.14	1534.69	1179.29	2477.74	1525.02	Rep3	Control Unconfined	2_2_23_144_Rep3	46	91	15:20:39	30:20:40	46	54000.7	Split	Cosmos	2	140	140	2_2_23_140_Rep3
2	2	23.6666666666667	23	145	1869.52	3419.72	1533.15	1197.18	2500.11	1527.93	Rep3	Control Unconfined	2_2_23_145_Rep3	46	108	15:20:39	36:00:39	63	74399.8	Split	End	2	140	140	2_2_23_140_Rep3
2	2	23.6666666666667	23	146	1274.7	2572.68	1840.66	1165.97	2419.32	1537.1	Rep3	Control Unconfined	2_2_23_146_Rep3	50	108	16:40:39	36:00:39	59	69599.6	Cosmos	End	1	146	146	2_2_23_146_Rep3
2	2	23.6666666666667	23	151	2464.83	2461.83	1534.5	1261.27	2403.36	1519.87	Rep3	Control Unconfined	2_2_23_151_Rep3	51	76	17:00:38	25:20:38	26	30000	Split	Cosmos	2	63	63	2_2_23_63_Rep3
2	2	23.6666666666667	23	153	1287.61	2584.56	1625.02	1189.02	2430.76	1533.31	Rep3	Control Unconfined	2_2_23_153_Rep3	53	81	17:40:38	27:00:38	29	33599.9	Cosmos	Split	1	153	153	2_2_23_153_Rep3
2	2	23.6666666666667	23	154	1313.74	2656.86	1604.15	1172.15	2428.41	1522.57	Rep3	Control Unconfined	2_2_23_154_Rep3	53	108	17:40:38	36:00:39	56	66000.3	Split	End	3	53	13	2_2_23_53_Rep3
2	2	23.6666666666667	23	155	1331.31	2679.69	1582.18	1168.5	2430.19	1524.58	Rep3	Control Unconfined	2_2_23_155_Rep3	53	108	17:40:38	36:00:39	56	66000.3	Split	End	3	53	13	2_2_23_53_Rep3
2	2	23.6666666666667	23	156	1636.33	2649.6	1514.72	1196.97	2421.24	1505.38	Rep3	Control Unconfined	2_2_23_156_Rep3	53	108	17:40:38	36:00:39	56	66000.3	Cosmos	End	1	156	156	2_2_23_156_Rep3
2	2	23.6666666666667	23	157	1288.44	2590.59	1613.36	1191.34	2447.54	1538.66	Rep3	Control Unconfined	2_2_23_157_Rep3	54	108	18:00:38	36:00:39	55	64800.6	Cosmos	End	1	157	157	2_2_23_157_Rep3
2	2	23.6666666666667	23	162	1325.3	2691.74	1566.54	1161.89	2440.83	1523.22	Rep3	Control Unconfined	2_2_23_162_Rep3	58	108	19:20:39	36:00:39	51	59999.8	Split	End	2	26	26	2_2_23_26_Rep3
2	2	23.6666666666667	23	163	1336.33	2721.4	1576.75	1165.64	2454.31	1532.88	Rep3	Control Unconfined	2_2_23_163_Rep3	58	108	19:20:39	36:00:39	51	59999.8	Split	End	2	26	26	2_2_23_26_Rep3
2	2	23.6666666666667	23	169	1287.78	2609.24	1988.39	1170.74	2442.44	1532.74	Rep3	Control Unconfined	2_2_23_169_Rep3	63	108	21:00:38	36:00:39	46	54000.2	Cosmos	End	1	169	169	2_2_23_169_Rep3
2	2	23.6666666666667	23	170	1278.05	2588.25	1957.75	1174.08	2438.05	1531.51	Rep3	Control Unconfined	2_2_23_170_Rep3	63	88	21:00:38	29:20:39	26	30000.7	Cosmos	Cosmos	1	170	170	2_2_23_170_Rep3
2	2	23.6666666666667	23	171	1324.67	2640	1604.14	1193.25	2442.46	1549.68	Rep3	Control Unconfined	2_2_23_171_Rep3	65	79	21:40:38	26:20:38	15	16799.4	Cosmos	Cosmos	1	171	171	2_2_23_171_Rep3
2	2	23.6666666666667	23	172	2191.23	3038.51	1500.53	1225.11	2404.15	1489.31	Rep3	Control Unconfined	2_2_23_172_Rep3	65	108	21:40:38	36:00:39	44	51600.2	Cosmos	End	1	172	172	2_2_23_172_Rep3
2	2	23.6666666666667	23	173	1292.52	2608.21	1609.4	1185.15	2442.47	1531.22	Rep3	Control Unconfined	2_2_23_173_Rep3	66	102	22:00:38	34:00:38	37	43200	Split	Merged	2	168	168	2_2_23_168_Rep3
2	2	23.6666666666667	23	174	1274.83	2565.1	1588.57	1181.78	2436.38	1526.74	Rep3	Control Unconfined	2_2_23_174_Rep3	66	108	22:00:38	36:00:39	43	50400.1	Split	End	2	168	168	2_2_23_168_Rep3
2	2	23.6666666666667	23	175	1361.52	2700.77	1605.24	1202.15	2452.43	1559.13	Rep3	Control Unconfined	2_2_23_175_Rep3	69	108	23:00:38	36:00:39	40	46800.7	Cosmos	End	1	175	175	2_2_23_175_Rep3
2	2	23.6666666666667	23	176	1554.88	2979.15	1791.58	1186.7	2403.84	1490.62	Rep3	Control Unconfined	2_2_23_176_Rep3	69	97	23:00:38	32:20:39	29	33601.1	Cosmos	Cosmos	1	176	176	2_2_23_176_Rep3
2	2	23.6666666666667	23	177	1429.41	2706.01	1488.5	1174.09	2379.8	1482.73	Rep3	Control Unconfined	2_2_23_177_Rep3	69	87	23:00:38	29:00:39	19	21600.8	Cosmos	Merged	1	177	177	2_2_23_177_Rep3
2	2	23.6666666666667	23	178	1284.43	2590.81	1544.38	1174.72	2433.87	1519.87	Rep3	Control Unconfined	2_2_23_178_Rep3	70	72	23:20:38	24:00:39	3	2400.85	Cosmos	Cosmos	1	178	178	2_2_23_178_Rep3
2	2	23.6666666666667	23	179	1350.32	2711.75	1538.25	1178.42	2466.44	1535.48	Rep3	Control Unconfined	2_2_23_179_Rep3	70	96	23:20:38	32:00:39	27	31200.3	Cosmos	Cosmos	1	179	179	2_2_23_179_Rep3
2	2	23.6666666666667	23	180	1608.1	2662.54	1810.44	1190.49	2411.9	1521.49	Rep3	Control Unconfined	2_2_23_180_Rep3	70	73	23:20:38	24:20:38	4	3600.02	Merged	Split	1	180	180	2_2_23_180_Rep3
2	2	27.6666666666667	23	4	2376.74	2887.03	1544.71	1178.56	2477.29	1524.64	Rep3	Control Unconfined	2_2_23_4_Rep3	1	108	00:20:38	36:00:39	108	128400	Begin	End	1	4	4	2_2_23_4_Rep3
2	2	27.6666666666667	23	8	3011.48	4281.98	3436.89	1284.88	2631.73	1579.18	Rep3	Control Unconfined	2_2_23_8_Rep3	1	108	00:20:38	36:00:39	108	128400	Begin	End	1	8	8	2_2_23_8_Rep3
2	2	27.6666666666667	23	9	1325.71	2610.74	1556.87	1140.49	2465.15	1546.95	Rep3	Control Unconfined	2_2_23_9_Rep3	1	97	00:20:38	32:20:39	97	115201	Begin	Cosmos	1	9	9	2_2_23_9_Rep3
2	2	27.6666666666667	23	12	2575.36	3290.2	1556.65	1192.14	2516.88	1542.08	Rep3	Control Unconfined	2_2_23_12_Rep3	1	108	00:20:38	36:00:39	108	128400	Begin	End	1	12	12	2_2_23_12_Rep3
2	2	27.6666666666667	23	28	1706.45	3272.48	1514.47	1149.48	2492.33	1500.51	Rep3	Control Unconfined	2_2_23_28_Rep3	1	100	00:20:38	33:20:38	100	118800	Begin	Merged	1	28	28	2_2_23_28_Rep3
2	2	27.6666666666667	23	30	1296.2	2615.28	1536.93	1121.39	2463.73	1527.28	Rep3	Control Unconfined	2_2_23_30_Rep3	1	95	00:20:38	31:40:38	95	112800	Begin	Cosmos	1	30	30	2_2_23_30_Rep3
2	2	27.6666666666667	23	33	1367	2639.65	1502.72	1129.35	2441.82	1502.17	Rep3	Control Unconfined	2_2_23_33_Rep3	1	87	00:20:38	29:00:39	87	103200	Begin	Merged	1	33	33	2_2_23_33_Rep3
2	2	27.6666666666667	23	38	4203.1	3132.54	1592.68	1310.09	2529.55	1536.94	Rep3	Control Unconfined	2_2_23_38_Rep3	2	96	00:40:38	32:00:39	95	112801	Split	Split	2	17	17	2_2_23_17_Rep3
2	2	27.6666666666667	23	44	1264.04	2642.87	1536.43	1123.77	2467.46	1531.4	Rep3	Control Unconfined	2_2_23_44_Rep3	4	96	01:20:38	32:00:39	93	110400	Cosmos	Cosmos	1	44	44	2_2_23_44_Rep3
2	2	27.6666666666667	23	56	3404.2	3317.83	1557.94	1271.1	2553.1	1530.82	Rep3	Control Unconfined	2_2_23_56_Rep3	6	108	02:00:38	36:00:39	103	122400	Split	End	3	39	17	2_2_23_39_Rep3
2	2	27.6666666666667	23	69	1719.47	2479.04	1548.23	1146.75	2464.68	1534	Rep3	Control Unconfined	2_2_23_69_Rep3	10	90	03:20:39	30:00:39	81	96000	Cosmos	Merged	1	69	69	2_2_23_69_Rep3
2	2	27.6666666666667	23	76	1335.2	2809.59	1530.53	1112.29	2485	1529.36	Rep3	Control Unconfined	2_2_23_76_Rep3	13	108	04:20:39	36:00:39	96	114000	Cosmos	End	1	76	76	2_2_23_76_Rep3
2	2	27.6666666666667	23	78	1865.02	3291.5	1531.42	1151.46	2519.99	1523.38	Rep3	Control Unconfined	2_2_23_78_Rep3	13	108	04:20:39	36:00:39	96	114000	Cosmos	End	1	78	78	2_2_23_78_Rep3
2	2	27.6666666666667	23	95	2201.8	2666.6	1572.99	1206.3	2511.07	1552.68	Rep3	Control Unconfined	2_2_23_95_Rep3	18	86	06:00:38	28:40:38	69	81599.9	Merged	Split	1	95	95	2_2_23_95_Rep3
2	2	27.6666666666667	23	110	1846.82	2584.71	1586.68	1204.83	2500.22	1572.19	Rep3	Control Unconfined	2_2_23_110_Rep3	24	92	08:00:39	30:40:39	69	81600.5	Cosmos	Split	1	110	110	2_2_23_110_Rep3
2	2	27.6666666666667	23	111	2287.01	2893.55	1555.36	1183.1	2517.07	1545.18	Rep3	Control Unconfined	2_2_23_111_Rep3	24	90	08:00:39	30:00:39	67	79200.3	Split	Merged	2	48	48	2_2_23_48_Rep3
2	2	27.6666666666667	23	112	2088.79	2916.35	1556.27	1156.35	2518.07	1545.22	Rep3	Control Unconfined	2_2_23_112_Rep3	24	108	08:00:39	36:00:39	85	100800	Split	End	2	48	48	2_2_23_48_Rep3
2	2	27.6666666666667	23	115	1371.05	2698.5	1549.98	1142.79	2479.8	1537.9	Rep3	Control Unconfined	2_2_23_115_Rep3	26	108	08:40:39	36:00:39	83	98399.9	Split	End	2	90	90	2_2_23_90_Rep3
2	2	27.6666666666667	23	119	2163.92	2827.58	1524.28	1191.04	2459.27	1514.14	Rep3	Control Unconfined	2_2_23_119_Rep3	28	108	09:20:39	36:00:39	81	95999.6	Split	End	2	116	116	2_2_23_116_Rep3
2	2	27.6666666666667	23	121	2774.87	2497.06	1539.49	1193.98	2445.22	1515.38	Rep3	Control Unconfined	2_2_23_121_Rep3	30	87	10:00:39	29:00:39	58	68400.1	Cosmos	Split	1	121	121	2_2_23_121_Rep3
2	2	27.6666666666667	23	124	2001.68	2849.09	1548.09	1188.92	2497.83	1532.52	Rep3	Control Unconfined	2_2_23_124_Rep3	33	108	11:00:39	36:00:39	76	90000	Split	End	2	18	18	2_2_23_18_Rep3
2	2	27.6666666666667	23	126	1964.75	2904.45	1532.95	1173.42	2477.64	1522.17	Rep3	Control Unconfined	2_2_23_126_Rep3	33	108	11:00:39	36:00:39	76	90000	Cosmos	End	1	126	126	2_2_23_126_Rep3
2	2	27.6666666666667	23	128	1575.89	3131.99	1539.86	1143.14	2540.13	1536.48	Rep3	Control Unconfined	2_2_23_128_Rep3	34	108	11:20:38	36:00:39	75	88800.6	Split	End	2	29	29	2_2_23_29_Rep3
2	2	27.6666666666667	23	129	1832.98	2950.29	1541.04	1139.48	2503.36	1533.78	Rep3	Control Unconfined	2_2_23_129_Rep3	34	108	11:20:38	36:00:39	75	88800.6	Split	End	2	29	29	2_2_23_29_Rep3
2	2	27.6666666666667	23	132	1376.48	2851.02	1540.74	1122.85	2509.13	1541.54	Rep3	Control Unconfined	2_2_23_132_Rep3	36	108	12:00:39	36:00:39	73	86400	Split	End	2	130	130	2_2_23_130_Rep3
2	2	27.6666666666667	23	138	1908.89	2897.76	1549.02	1159.47	2501.02	1534.42	Rep3	Control Unconfined	2_2_23_138_Rep3	43	108	14:20:39	36:00:39	66	78000	Split	End	2	16	16	2_2_23_16_Rep3
2	2	27.6666666666667	23	144	1477.24	2965.28	1541.26	1130.39	2516.9	1541.21	Rep3	Control Unconfined	2_2_23_144_Rep3	46	91	15:20:39	30:20:40	46	54000.7	Split	Cosmos	2	140	140	2_2_23_140_Rep3
2	2	27.6666666666667	23	145	1733.82	3301.71	1537.27	1144.08	2539.59	1539.32	Rep3	Control Unconfined	2_2_23_145_Rep3	46	108	15:20:39	36:00:39	63	74399.8	Split	End	2	140	140	2_2_23_140_Rep3
2	2	27.6666666666667	23	146	1228.5	2610.28	1833.87	1115.29	2465.98	1546.52	Rep3	Control Unconfined	2_2_23_146_Rep3	50	108	16:40:39	36:00:39	59	69599.6	Cosmos	End	1	146	146	2_2_23_146_Rep3
2	2	27.6666666666667	23	154	1304.86	2736.55	1622.57	1151.7	2522.39	1533.69	Rep3	Control Unconfined	2_2_23_154_Rep3	53	108	17:40:38	36:00:39	56	66000.3	Split	End	3	53	13	2_2_23_53_Rep3
2	2	27.6666666666667	23	155	1388.58	2868.63	1605.64	1127.85	2484.34	1530.75	Rep3	Control Unconfined	2_2_23_155_Rep3	53	108	17:40:38	36:00:39	56	66000.3	Split	End	3	53	13	2_2_23_53_Rep3
2	2	27.6666666666667	23	156	2014.83	2771.16	1537.43	1155.32	2463.19	1520.78	Rep3	Control Unconfined	2_2_23_156_Rep3	53	108	17:40:38	36:00:39	56	66000.3	Cosmos	End	1	156	156	2_2_23_156_Rep3
2	2	27.6666666666667	23	157	1260.23	2667.41	1630.5	1146.24	2494.96	1541.73	Rep3	Control Unconfined	2_2_23_157_Rep3	54	108	18:00:38	36:00:39	55	64800.6	Cosmos	End	1	157	157	2_2_23_157_Rep3
2	2	27.6666666666667	23	162	1257.88	2706.88	1589.17	1118.47	2485.19	1534.97	Rep3	Control Unconfined	2_2_23_162_Rep3	58	108	19:20:39	36:00:39	51	59999.8	Split	End	2	26	26	2_2_23_26_Rep3
2	2	27.6666666666667	23	163	1317.33	2803.18	1613.14	1119.86	2490.35	1539.86	Rep3	Control Unconfined	2_2_23_163_Rep3	58	108	19:20:39	36:00:39	51	59999.8	Split	End	2	26	26	2_2_23_26_Rep3
2	2	27.6666666666667	23	169	1467.98	2695.09	1964.86	1145.63	2493.19	1541.18	Rep3	Control Unconfined	2_2_23_169_Rep3	63	108	21:00:38	36:00:39	46	54000.2	Cosmos	End	1	169	169	2_2_23_169_Rep3
2	2	27.6666666666667	23	170	1423.37	2724.57	1910.84	1144.79	2498.3	1544.48	Rep3	Control Unconfined	2_2_23_170_Rep3	63	88	21:00:38	29:20:39	26	30000.7	Cosmos	Cosmos	1	170	170	2_2_23_170_Rep3
2	2	27.6666666666667	23	172	2120.51	3086.82	1504.93	1173.56	2439.23	1494.64	Rep3	Control Unconfined	2_2_23_172_Rep3	65	108	21:40:38	36:00:39	44	51600.2	Cosmos	End	1	172	172	2_2_23_172_Rep3
2	2	27.6666666666667	23	173	1350.08	2766.66	1572.83	1140.34	2491.64	1537.76	Rep3	Control Unconfined	2_2_23_173_Rep3	66	102	22:00:38	34:00:38	37	43200	Split	Merged	2	168	168	2_2_23_168_Rep3
2	2	27.6666666666667	23	174	1308.03	2689.54	1542.91	1137.18	2488.11	1528.98	Rep3	Control Unconfined	2_2_23_174_Rep3	66	108	22:00:38	36:00:39	43	50400.1	Split	End	2	168	168	2_2_23_168_Rep3
2	2	27.6666666666667	23	175	1462.36	2933.13	1587.18	1151.37	2492.33	1552.21	Rep3	Control Unconfined	2_2_23_175_Rep3	69	108	23:00:38	36:00:39	40	46800.7	Cosmos	End	1	175	175	2_2_23_175_Rep3
2	2	27.6666666666667	23	176	1575.55	3133.55	1913.12	1142.48	2457.16	1500.62	Rep3	Control Unconfined	2_2_23_176_Rep3	69	97	23:00:38	32:20:39	29	33601.1	Cosmos	Cosmos	1	176	176	2_2_23_176_Rep3
2	2	27.6666666666667	23	177	1372.89	2713.5	1498.03	1132.52	2427.31	1496.89	Rep3	Control Unconfined	2_2_23_177_Rep3	69	87	23:00:38	29:00:39	19	21600.8	Cosmos	Merged	1	177	177	2_2_23_177_Rep3
2	2	27.6666666666667	23	179	1314.84	2725.66	1550.66	1128.84	2507.51	1542.33	Rep3	Control Unconfined	2_2_23_179_Rep3	70	96	23:20:38	32:00:39	27	31200.3	Cosmos	Cosmos	1	179	179	2_2_23_179_Rep3
2	2	27.6666666666667	23	184	1266.03	2640.35	1528.22	1151.77	2495.39	1537.21	Rep3	Control Unconfined	2_2_23_184_Rep3	75	84	25:00:39	28:00:38	10	10799.3	Cosmos	Cosmos	1	184	184	2_2_23_184_Rep3
2	2	27.6666666666667	23	185	1268.03	2678.55	1514.14	1135.19	2466.7	1518.34	Rep3	Control Unconfined	2_2_23_185_Rep3	75	108	25:00:39	36:00:39	34	39599.9	Cosmos	End	1	185	185	2_2_23_185_Rep3
2	2	27.6666666666667	23	186	1818.68	2715.15	1538.38	1160.18	2458.3	1524.94	Rep3	Control Unconfined	2_2_23_186_Rep3	78	103	26:00:39	34:20:38	26	29999.4	Merged	Split	1	186	186	2_2_23_186_Rep3
2	2	27.6666666666667	23	195	1195.33	2615.82	1627.38	1115.77	2486.44	1535.25	Rep3	Control Unconfined	2_2_23_195_Rep3	80	108	26:40:39	36:00:39	29	33599.9	Split	End	2	22	22	2_2_23_22_Rep3
2	2	27.6666666666667	23	196	1377.52	2658.44	1561.9	1146.81	2488.6	1558.75	Rep3	Control Unconfined	2_2_23_196_Rep3	81	96	27:00:38	32:00:39	16	18000.5	Merged	Cosmos	1	196	196	2_2_23_196_Rep3
2	2	27.6666666666667	23	197	1595.95	2781.25	1542.59	1138.66	2496.12	1536.25	Rep3	Control Unconfined	2_2_23_197_Rep3	81	108	27:00:38	36:00:39	28	32400.5	Merged	End	1	197	197	2_2_23_197_Rep3
2	2	27.6666666666667	23	198	1558.6	2947.84	1501.42	1121.91	2422.37	1486.54	Rep3	Control Unconfined	2_2_23_198_Rep3	81	91	27:00:38	30:20:40	11	12001.4	Cosmos	Cosmos	1	198	198	2_2_23_198_Rep3
2	2	27.6666666666667	23	200	1221.1	2593.82	1710.5	1142.46	2466.56	1555.58	Rep3	Control Unconfined	2_2_23_200_Rep3	82	86	27:20:38	28:40:38	5	4799.82	Split	Split	2	153	153	2_2_23_153_Rep3
2	2	27.6666666666667	23	201	1308.37	2695.8	1601.72	1135.11	2452.79	1533.56	Rep3	Control Unconfined	2_2_23_201_Rep3	82	102	27:20:38	34:00:38	21	24000	Split	Merged	2	153	153	2_2_23_153_Rep3
2	2	27.6666666666667	23	202	1922.76	3577.34	1538.16	1190.33	2583.2	1532.43	Rep3	Control Unconfined	2_2_23_202_Rep3	82	99	27:20:38	33:00:39	18	20400.1	Merged	Split	1	202	202	2_2_23_202_Rep3
2	2	27.6666666666667	23	203	1202.07	2584.8	1718.45	1142.1	2460.9	1571.08	Rep3	Control Unconfined	2_2_23_203_Rep3	83	86	27:40:38	28:40:38	4	3600.13	Cosmos	Cosmos	1	203	203	2_2_23_203_Rep3
2	2	18.6666666666667	15	2	2607.66	2446.58	1543.08	1281.78	2369.9	1506.5	Rep3	Control Unconfined	2_2_15_2_Rep3	1	72	00:20:38	24:00:39	72	85200.9	Begin	Cosmos	1	2	2	2_2_15_2_Rep3
2	2	18.6666666666667	15	5	1745.9	2730.69	1526.57	1286.45	2415.48	1524	Rep3	Control Unconfined	2_2_15_5_Rep3	1	71	00:20:38	23:40:39	71	84000.4	Begin	Cosmos	1	5	5	2_2_15_5_Rep3
2	2	18.6666666666667	15	6	1560.92	2768.06	1512.81	1270.4	2390.42	1512.87	Rep3	Control Unconfined	2_2_15_6_Rep3	1	93	00:20:38	31:00:38	93	110400	Begin	Cosmos	1	6	6	2_2_15_6_Rep3
2	2	18.6666666666667	15	7	1379.05	2367.23	1519.67	1254.56	2361.2	1509.63	Rep3	Control Unconfined	2_2_15_7_Rep3	1	63	00:20:38	21:00:38	63	74400.2	Begin	Cosmos	1	7	7	2_2_15_7_Rep3
2	2	18.6666666666667	15	12	2336.77	3538.49	1623.61	1442.27	2563.16	1551.49	Rep3	Control Unconfined	2_2_15_12_Rep3	1	108	00:20:38	36:00:39	108	128400	Begin	End	1	12	12	2_2_15_12_Rep3
2	2	18.6666666666667	15	16	1604.97	2778.8	1520.51	1295.15	2405.9	1520.12	Rep3	Control Unconfined	2_2_15_16_Rep3	1	78	00:20:38	26:00:39	78	92400.5	Begin	Split	1	16	16	2_2_15_16_Rep3
2	2	18.6666666666667	15	18	1758.02	2422.15	1512.63	1297.83	2362.59	1507.05	Rep3	Control Unconfined	2_2_15_18_Rep3	1	61	00:20:38	20:20:38	61	71999.7	Begin	Split	1	18	18	2_2_15_18_Rep3
2	2	18.6666666666667	15	19	2026.23	2766.54	1541.47	1305.58	2392.67	1526.68	Rep3	Control Unconfined	2_2_15_19_Rep3	1	78	00:20:38	26:00:39	78	92400.5	Begin	Split	1	19	19	2_2_15_19_Rep3
2	2	18.6666666666667	15	21	2308.43	3108.82	1523.4	1342.76	2433.06	1509.36	Rep3	Control Unconfined	2_2_15_21_Rep3	1	108	00:20:38	36:00:39	108	128400	Begin	End	1	21	21	2_2_15_21_Rep3
2	2	18.6666666666667	15	22	2300.1	2377.95	1535.08	1333.33	2364.03	1519.43	Rep3	Control Unconfined	2_2_15_22_Rep3	1	60	00:20:38	20:00:39	60	70801.3	Begin	Split	1	22	22	2_2_15_22_Rep3
2	2	18.6666666666667	15	26	2221.58	3035.27	1524.5	1347.94	2439	1509.26	Rep3	Control Unconfined	2_2_15_26_Rep3	1	85	00:20:38	28:20:39	85	100801	Begin	Split	1	26	26	2_2_15_26_Rep3
2	2	18.6666666666667	15	29	1638.59	2941.05	1720.97	1248.63	2377.54	1516.14	Rep3	Control Unconfined	2_2_15_29_Rep3	1	57	00:20:38	19:00:39	57	67200.7	Begin	Split	1	29	29	2_2_15_29_Rep3
2	2	18.6666666666667	15	30	3620.02	3028.33	1527.91	1363.17	2396.7	1509.38	Rep3	Control Unconfined	2_2_15_30_Rep3	1	74	00:20:38	24:40:38	74	87599.7	Begin	Split	1	30	30	2_2_15_30_Rep3
2	2	18.6666666666667	15	31	1978.18	3474.87	1509.28	1275.31	2426.04	1504.92	Rep3	Control Unconfined	2_2_15_31_Rep3	1	103	00:20:38	34:20:38	103	122400	Begin	Merged	1	31	31	2_2_15_31_Rep3
2	2	18.6666666666667	15	40	1815.99	3050.66	1531.09	1285.5	2401.3	1512.07	Rep3	Control Unconfined	2_2_15_40_Rep3	1	58	00:20:38	19:20:39	58	68400.5	Begin	Merged	1	40	40	2_2_15_40_Rep3
2	2	18.6666666666667	15	42	1739.9	2939.33	1505.21	1292.06	2400.57	1502.79	Rep3	Control Unconfined	2_2_15_42_Rep3	1	75	00:20:38	25:00:39	75	88800.4	Begin	Split	1	42	42	2_2_15_42_Rep3
2	2	18.6666666666667	15	43	2064.63	2714.19	1512.2	1301.81	2391.74	1504.75	Rep3	Control Unconfined	2_2_15_43_Rep3	1	70	00:20:38	23:20:38	70	82800.1	Begin	Split	1	43	43	2_2_15_43_Rep3
2	2	18.6666666666667	15	49	1427.07	2570.2	1516.18	1260.19	2373.9	1506.35	Rep3	Control Unconfined	2_2_15_49_Rep3	1	68	00:20:38	22:40:38	68	80399.9	Begin	Cosmos	1	49	49	2_2_15_49_Rep3
2	2	18.6666666666667	15	50	1791.7	2957.51	1516.9	1286.57	2427.69	1511.99	Rep3	Control Unconfined	2_2_15_50_Rep3	1	95	00:20:38	31:40:38	95	112800	Begin	Cosmos	1	50	50	2_2_15_50_Rep3
2	2	18.6666666666667	15	51	1811.53	2762.47	3163.2	1259.95	2362.02	1521.34	Rep3	Control Unconfined	2_2_15_51_Rep3	1	108	00:20:38	36:00:39	108	128400	Begin	End	1	51	51	2_2_15_51_Rep3
2	2	18.6666666666667	15	57	1699.08	2735.33	1505.34	1293.44	2383.59	1495.24	Rep3	Control Unconfined	2_2_15_57_Rep3	1	90	00:20:38	30:00:39	90	106801	Begin	Cosmos	1	57	57	2_2_15_57_Rep3
2	2	18.6666666666667	15	58	1686.87	2601.25	1476.12	1264.15	2322.66	1474.43	Rep3	Control Unconfined	2_2_15_58_Rep3	1	62	00:20:38	20:40:40	62	73201.6	Begin	Split	1	58	58	2_2_15_58_Rep3
2	2	18.6666666666667	15	59	2390.43	2419.75	1527.35	1322.02	2371.66	1513.26	Rep3	Control Unconfined	2_2_15_59_Rep3	1	68	00:20:38	22:40:38	68	80399.9	Begin	Cosmos	1	59	59	2_2_15_59_Rep3
2	2	18.6666666666667	15	60	1573.5	2793.19	1533.59	1275.07	2408.43	1520.3	Rep3	Control Unconfined	2_2_15_60_Rep3	1	72	00:20:38	24:00:39	72	85200.9	Begin	Split	1	60	60	2_2_15_60_Rep3
2	2	18.6666666666667	15	61	2186.94	2987.93	1506.77	1316.44	2382.38	1497.2	Rep3	Control Unconfined	2_2_15_61_Rep3	1	65	00:20:38	21:40:38	65	76800.2	Begin	Merged	1	61	61	2_2_15_61_Rep3
2	2	18.6666666666667	15	63	2585.35	2785.14	1536.35	1351.13	2415.33	1518.7	Rep3	Control Unconfined	2_2_15_63_Rep3	1	78	00:20:38	26:00:39	78	92400.5	Begin	Split	1	63	63	2_2_15_63_Rep3
2	2	18.6666666666667	15	64	1447.62	2416.34	1524.17	1266.64	2380.31	1517.72	Rep3	Control Unconfined	2_2_15_64_Rep3	1	68	00:20:38	22:40:38	68	80399.9	Begin	Cosmos	1	64	64	2_2_15_64_Rep3
2	2	18.6666666666667	15	68	1692.25	2833.14	1518.67	1291.27	2407.9	1514.66	Rep3	Control Unconfined	2_2_15_68_Rep3	1	108	00:20:38	36:00:39	108	128400	Begin	End	1	68	68	2_2_15_68_Rep3
2	2	18.6666666666667	15	75	1688.74	3074.28	1693.36	1295.69	2435.88	1512.17	Rep3	Control Unconfined	2_2_15_75_Rep3	1	77	00:20:38	25:40:40	77	91201.3	Begin	Split	1	75	75	2_2_15_75_Rep3
2	2	18.6666666666667	15	77	1515.2	2573.34	1514.98	1278.08	2377.17	1518.27	Rep3	Control Unconfined	2_2_15_77_Rep3	1	65	00:20:38	21:40:38	65	76800.2	Begin	Cosmos	1	77	77	2_2_15_77_Rep3
2	2	18.6666666666667	15	78	2893.12	2546.27	1526.46	1397.02	2364.68	1511.54	Rep3	Control Unconfined	2_2_15_78_Rep3	1	79	00:20:38	26:20:38	79	93599.6	Begin	Merged	1	78	78	2_2_15_78_Rep3
2	2	18.6666666666667	15	92	1791.11	3060.51	1508.81	1273.71	2397.97	1508.87	Rep3	Control Unconfined	2_2_15_92_Rep3	2	108	00:40:38	36:00:39	107	127201	Cosmos	End	1	92	92	2_2_15_92_Rep3
2	2	18.6666666666667	15	98	2227.39	2642.66	1522.3	1307.3	2359.6	1504.57	Rep3	Control Unconfined	2_2_15_98_Rep3	2	70	00:40:38	23:20:38	69	81600.3	Cosmos	Cosmos	1	98	98	2_2_15_98_Rep3
2	2	18.6666666666667	15	101	1856.06	2782.33	1506.58	1265.95	2377.75	1505.17	Rep3	Control Unconfined	2_2_15_101_Rep3	3	101	01:00:40	33:40:39	99	117599	Cosmos	Cosmos	1	101	101	2_2_15_101_Rep3
2	2	18.6666666666667	15	114	1708.05	3038.29	1515.54	1278.87	2428.48	1510.52	Rep3	Control Unconfined	2_2_15_114_Rep3	4	94	01:20:38	31:20:39	91	108001	Cosmos	Split	1	114	114	2_2_15_114_Rep3
2	2	18.6666666666667	15	124	2330.3	3394.37	1527.31	1368.08	2484.94	1515.16	Rep3	Control Unconfined	2_2_15_124_Rep3	6	88	02:00:38	29:20:39	83	98400.7	Merged	Split	1	124	124	2_2_15_124_Rep3
2	2	18.6666666666667	15	125	1702.58	2970.93	1502.81	1304.07	2425.68	1503.96	Rep3	Control Unconfined	2_2_15_125_Rep3	6	88	02:00:38	29:20:39	83	98400.7	Split	Cosmos	3	96	70	2_2_15_96_Rep3
2	2	18.6666666666667	15	126	1864.67	3218.64	1510.1	1304.42	2427.01	1506.65	Rep3	Control Unconfined	2_2_15_126_Rep3	6	103	02:00:38	34:20:38	98	116400	Split	Cosmos	3	96	70	2_2_15_96_Rep3
2	2	18.6666666666667	15	128	1705.97	2533.44	1522.12	1293.66	2382.95	1513.51	Rep3	Control Unconfined	2_2_15_128_Rep3	6	65	02:00:38	21:40:38	60	70800	Cosmos	Cosmos	1	128	128	2_2_15_128_Rep3
2	2	18.6666666666667	15	132	1575.94	2661.85	1512.16	1278.86	2375.71	1509.04	Rep3	Control Unconfined	2_2_15_132_Rep3	7	108	02:20:38	36:00:39	102	121200	Split	End	2	13	13	2_2_15_13_Rep3
2	2	18.6666666666667	15	136	1693.04	2829.61	3666.35	1288.09	2387.53	1529.37	Rep3	Control Unconfined	2_2_15_136_Rep3	7	108	02:20:38	36:00:39	102	121200	Cosmos	End	1	136	136	2_2_15_136_Rep3
2	2	18.6666666666667	15	162	1996.84	2826.04	1524.93	1297.97	2422.08	1522.06	Rep3	Control Unconfined	2_2_15_162_Rep3	11	71	03:40:39	23:40:39	61	71999.6	Merged	Cosmos	1	162	162	2_2_15_162_Rep3
2	2	18.6666666666667	15	177	1928.12	2798.99	1512.32	1310.16	2376.5	1500.91	Rep3	Control Unconfined	2_2_15_177_Rep3	13	79	04:20:39	26:20:38	67	79199.1	Split	Split	2	81	81	2_2_15_81_Rep3
2	2	18.6666666666667	15	183	2327.07	2993.55	1520.23	1319.39	2372.55	1507.47	Rep3	Control Unconfined	2_2_15_183_Rep3	14	81	04:40:38	27:00:38	68	80399.9	Cosmos	Cosmos	1	183	183	2_2_15_183_Rep3
2	2	18.6666666666667	15	187	1442.9	2624.05	1501	1263.5	2346.64	1499.98	Rep3	Control Unconfined	2_2_15_187_Rep3	15	69	05:00:39	23:00:38	55	64799	Cosmos	Cosmos	1	187	187	2_2_15_187_Rep3
2	2	18.6666666666667	15	189	1737.06	3042.64	1520.33	1291.83	2438.12	1511.78	Rep3	Control Unconfined	2_2_15_189_Rep3	15	108	05:00:39	36:00:39	94	111600	Merged	End	1	189	189	2_2_15_189_Rep3
2	2	18.6666666666667	15	192	1570.38	2741.48	1523.76	1288.81	2347.16	1504.42	Rep3	Control Unconfined	2_2_15_192_Rep3	15	108	05:00:39	36:00:39	94	111600	Cosmos	End	1	192	192	2_2_15_192_Rep3
2	2	18.6666666666667	15	200	1704.65	3025.19	1513.42	1274.44	2417.81	1511.26	Rep3	Control Unconfined	2_2_15_200_Rep3	16	104	05:20:38	34:40:39	89	105600	Split	Cosmos	2	35	35	2_2_15_35_Rep3
2	2	18.6666666666667	15	201	1911.18	3220.64	1512.16	1288.11	2428.95	1506.79	Rep3	Control Unconfined	2_2_15_201_Rep3	16	89	05:20:38	29:40:38	74	87599.4	Split	Split	2	35	35	2_2_15_35_Rep3
2	2	18.6666666666667	15	203	1370.65	2462.69	1516.11	1262.9	2335.54	1500.89	Rep3	Control Unconfined	2_2_15_203_Rep3	16	61	05:20:38	20:20:38	46	53999.5	Cosmos	Cosmos	1	203	203	2_2_15_203_Rep3
2	2	18.6666666666667	15	205	1895.98	2825.81	1518.42	1304.1	2401.79	1514.38	Rep3	Control Unconfined	2_2_15_205_Rep3	17	102	05:40:38	34:00:38	86	102000	Cosmos	Split	1	205	205	2_2_15_205_Rep3
2	2	18.6666666666667	15	214	1312.71	2440.49	1520.83	1256.4	2371.39	1514.17	Rep3	Control Unconfined	2_2_15_214_Rep3	18	64	06:00:38	21:20:38	47	55199.8	Cosmos	Cosmos	1	214	214	2_2_15_214_Rep3
2	2	18.6666666666667	15	220	2060.49	3527.72	1502.21	1362.97	2472.64	1503.99	Rep3	Control Unconfined	2_2_15_220_Rep3	19	69	06:20:38	23:00:38	51	59999.8	Merged	Cosmos	1	220	220	2_2_15_220_Rep3
2	2	18.6666666666667	15	223	2401.61	3537.14	1946.22	1343.47	2483.27	1521.35	Rep3	Control Unconfined	2_2_15_223_Rep3	19	70	06:20:38	23:20:38	52	61200.2	Split	Merged	2	53	53	2_2_15_53_Rep3
2	2	18.6666666666667	15	225	1470.08	2535.28	1519.41	1275.21	2376.66	1514.18	Rep3	Control Unconfined	2_2_15_225_Rep3	19	65	06:20:38	21:40:38	47	55200.3	Merged	Cosmos	1	225	225	2_2_15_225_Rep3
2	2	18.6666666666667	15	231	1756.13	2962.89	1513.08	1288.41	2414.99	1507.35	Rep3	Control Unconfined	2_2_15_231_Rep3	20	106	06:40:39	35:20:39	87	103200	Split	Merged	2	147	147	2_2_15_147_Rep3
2	2	18.6666666666667	15	232	1741.19	3033.41	1514.47	1287.43	2421.63	1505.23	Rep3	Control Unconfined	2_2_15_232_Rep3	20	106	06:40:39	35:20:39	87	103200	Split	Merged	2	147	147	2_2_15_147_Rep3
2	2	18.6666666666667	15	234	2140.02	2679.06	1510.34	1321.83	2369.72	1496.89	Rep3	Control Unconfined	2_2_15_234_Rep3	20	108	06:40:39	36:00:39	89	105600	Merged	End	1	234	234	2_2_15_234_Rep3
2	2	18.6666666666667	15	240	1558.77	2382.85	1519.65	1278.73	2357.34	1513.41	Rep3	Control Unconfined	2_2_15_240_Rep3	21	64	07:00:38	21:20:38	44	51599.8	Cosmos	Split	1	240	240	2_2_15_240_Rep3
2	2	18.6666666666667	15	242	1511.74	2745.05	1502.7	1266.02	2383.99	1497.35	Rep3	Control Unconfined	2_2_15_242_Rep3	21	96	07:00:38	32:00:39	76	90000.2	Split	Split	3	104	54	2_2_15_104_Rep3
2	2	18.6666666666667	15	246	2197.03	3241.68	1519.52	1305.58	2432.81	1512.4	Rep3	Control Unconfined	2_2_15_246_Rep3	22	93	07:20:38	31:00:38	72	85200.3	Cosmos	Split	1	246	246	2_2_15_246_Rep3
2	2	18.6666666666667	15	249	1311.55	2437.78	1523.96	1227.74	2309.45	1475.08	Rep3	Control Unconfined	2_2_15_249_Rep3	23	69	07:40:39	23:00:38	47	55199.2	Cosmos	Split	1	249	249	2_2_15_249_Rep3
2	2	18.6666666666667	15	257	1645.17	2751.67	1503.99	1280.26	2375.55	1502.3	Rep3	Control Unconfined	2_2_15_257_Rep3	25	103	08:20:39	34:20:38	79	93599.1	Cosmos	Split	1	257	257	2_2_15_257_Rep3
2	2	18.6666666666667	15	264	1689.88	2633.19	1493.85	1283.06	2365.39	1488.84	Rep3	Control Unconfined	2_2_15_264_Rep3	26	67	08:40:39	22:20:38	42	49199.8	Cosmos	Split	1	264	264	2_2_15_264_Rep3
2	2	18.6666666666667	15	265	1349.5	2491.23	1529.44	1255.21	2365	1522.38	Rep3	Control Unconfined	2_2_15_265_Rep3	26	90	08:40:39	30:00:39	65	76800.1	Cosmos	Cosmos	1	265	265	2_2_15_265_Rep3
2	2	18.6666666666667	15	270	1669.31	2781.25	1504.56	1292.26	2392.67	1499.71	Rep3	Control Unconfined	2_2_15_270_Rep3	28	91	09:20:39	30:20:40	64	75600.6	Cosmos	Cosmos	1	270	270	2_2_15_270_Rep3
2	2	18.6666666666667	15	272	1441.03	2668.8	1540.51	1249.06	2363.68	1498.03	Rep3	Control Unconfined	2_2_15_272_Rep3	28	70	09:20:39	23:20:38	43	50399.3	Split	Merged	4	241	54	2_2_15_241_Rep3
2	2	18.6666666666667	15	273	1757.52	2940.24	1549.81	1305.36	2423.04	1545.52	Rep3	Control Unconfined	2_2_15_273_Rep3	29	76	09:40:38	25:20:38	48	56399.7	Merged	Split	1	273	273	2_2_15_273_Rep3
2	2	18.6666666666667	15	276	1573.24	2623.53	1527.66	1291.7	2363.06	1512.12	Rep3	Control Unconfined	2_2_15_276_Rep3	30	108	10:00:39	36:00:39	79	93600	Cosmos	End	1	276	276	2_2_15_276_Rep3
2	2	18.6666666666667	15	277	1567.78	2717.06	1541.07	1297.47	2398.35	1530.51	Rep3	Control Unconfined	2_2_15_277_Rep3	30	63	10:00:39	21:00:38	34	39599.8	Merged	Cosmos	1	277	277	2_2_15_277_Rep3
2	2	18.6666666666667	15	281	1740.91	2755.54	1520.87	1298.77	2386.63	1524.83	Rep3	Control Unconfined	2_2_15_281_Rep3	31	80	10:20:39	26:40:39	50	58799.4	Cosmos	Split	1	281	281	2_2_15_281_Rep3
2	2	18.6666666666667	15	284	1569.14	2838.93	1544.59	1271.58	2394.02	1510.26	Rep3	Control Unconfined	2_2_15_284_Rep3	32	98	10:40:38	32:40:38	67	79200.4	Split	Split	2	17	17	2_2_15_17_Rep3
2	2	18.6666666666667	15	286	1471.15	2616	1561.13	1272.78	2381.36	1508.96	Rep3	Control Unconfined	2_2_15_286_Rep3	33	96	11:00:39	32:00:39	64	75600	Split	Cosmos	2	72	72	2_2_15_72_Rep3
2	2	18.6666666666667	15	287	1510.41	2658.71	1516.42	1268.78	2379.55	1509.37	Rep3	Control Unconfined	2_2_15_287_Rep3	33	108	11:00:39	36:00:39	76	90000	Split	End	2	72	72	2_2_15_72_Rep3
2	2	18.6666666666667	15	289	1548.41	2697.59	1474.95	1265.94	2338.84	1473.05	Rep3	Control Unconfined	2_2_15_289_Rep3	33	59	11:00:39	19:40:38	27	31199.8	Cosmos	Cosmos	1	289	289	2_2_15_289_Rep3
2	2	18.6666666666667	15	294	1950.72	3371.45	1522.19	1345.17	2428.89	1504.68	Rep3	Control Unconfined	2_2_15_294_Rep3	34	108	11:20:38	36:00:39	75	88800.6	Cosmos	End	1	294	294	2_2_15_294_Rep3
2	2	18.6666666666667	15	300	1459.03	2682.82	1544.96	1247.98	2374.06	1497.38	Rep3	Control Unconfined	2_2_15_300_Rep3	35	80	11:40:39	26:40:39	46	54000.1	Cosmos	Cosmos	1	300	300	2_2_15_300_Rep3
2	2	18.6666666666667	15	302	1458.69	2658.83	1501.55	1251.67	2362.58	1493.67	Rep3	Control Unconfined	2_2_15_302_Rep3	36	94	12:00:39	31:20:39	59	69600.4	Cosmos	Merged	1	302	302	2_2_15_302_Rep3
2	2	18.6666666666667	15	303	1500.73	2660.21	2062.94	1258.52	2383.92	1511.31	Rep3	Control Unconfined	2_2_15_303_Rep3	37	70	12:20:38	23:20:38	34	39600.3	Split	Merged	3	299	41	2_2_15_299_Rep3
2	2	18.6666666666667	15	304	1445.58	2631.73	2068.77	1260.54	2385.37	1508.87	Rep3	Control Unconfined	2_2_15_304_Rep3	37	108	12:20:38	36:00:39	72	85200.6	Split	End	3	299	41	2_2_15_299_Rep3
2	2	18.6666666666667	15	305	1470.32	2697.79	1535.68	1261.95	2381.61	1502.57	Rep3	Control Unconfined	2_2_15_305_Rep3	37	108	12:20:38	36:00:39	72	85200.6	Cosmos	End	1	305	305	2_2_15_305_Rep3
2	2	18.6666666666667	15	306	1446.91	2659.34	1692.58	1254.68	2384.91	1513.03	Rep3	Control Unconfined	2_2_15_306_Rep3	37	62	12:20:38	20:40:40	26	30001.9	Split	Merged	2	36	36	2_2_15_36_Rep3
2	2	18.6666666666667	15	307	1458.15	2692.51	1703.55	1256.17	2392.74	1515.16	Rep3	Control Unconfined	2_2_15_307_Rep3	37	108	12:20:38	36:00:39	72	85200.6	Split	End	2	36	36	2_2_15_36_Rep3
2	2	18.6666666666667	15	308	1436.03	2605.05	1663.85	1256.77	2325.09	1485.77	Rep3	Control Unconfined	2_2_15_308_Rep3	37	90	12:20:38	30:00:39	54	63600.9	Cosmos	Cosmos	1	308	308	2_2_15_308_Rep3
2	2	18.6666666666667	15	309	1604.54	2620.36	2098.09	1285.81	2383.9	1514.55	Rep3	Control Unconfined	2_2_15_309_Rep3	38	108	12:40:38	36:00:39	71	84000.1	Split	End	4	261	127	2_2_15_261_Rep3
2	2	18.6666666666667	15	310	1475.88	2643.2	1508.13	1256.2	2368.21	1500.85	Rep3	Control Unconfined	2_2_15_310_Rep3	38	105	12:40:38	35:00:39	68	80400.2	Cosmos	Cosmos	1	310	310	2_2_15_310_Rep3
2	2	18.6666666666667	15	311	1749.01	2775.73	1554.96	1303.81	2406.49	1514.7	Rep3	Control Unconfined	2_2_15_311_Rep3	38	60	12:40:38	20:00:39	23	26401	Split	Split	4	261	127	2_2_15_261_Rep3
2	2	18.6666666666667	15	312	1397.75	2377.12	1520.9	1269.37	2347.5	1511.52	Rep3	Control Unconfined	2_2_15_312_Rep3	38	59	12:40:38	19:40:38	22	25199.9	Cosmos	Cosmos	1	312	312	2_2_15_312_Rep3
2	2	18.6666666666667	15	317	1907.59	3104.98	1536.73	1317.95	2417.79	1530.6	Rep3	Control Unconfined	2_2_15_317_Rep3	39	108	13:00:38	36:00:39	70	82800.1	Split	End	2	283	283	2_2_15_283_Rep3
2	2	18.6666666666667	15	319	1447.41	2692.24	1563.59	1261.52	2399	1513.62	Rep3	Control Unconfined	2_2_15_319_Rep3	39	94	13:00:38	31:20:39	56	66000.5	Split	Merged	2	52	52	2_2_15_52_Rep3
2	2	18.6666666666667	15	320	1403.53	2611.34	1550.23	1253.17	2373.26	1504.55	Rep3	Control Unconfined	2_2_15_320_Rep3	39	108	13:00:38	36:00:39	70	82800.1	Split	End	2	52	52	2_2_15_52_Rep3
2	2	18.6666666666667	15	326	1334.41	2412.08	1509.89	1255.92	2335.65	1499.84	Rep3	Control Unconfined	2_2_15_326_Rep3	41	60	13:40:38	20:00:39	20	22801.1	Cosmos	Cosmos	1	326	326	2_2_15_326_Rep3
2	2	18.6666666666667	15	330	1302.9	2408.86	1510.42	1241.52	2329.92	1484.16	Rep3	Control Unconfined	2_2_15_330_Rep3	42	59	14:00:39	19:40:38	18	20399.2	Cosmos	Cosmos	1	330	330	2_2_15_330_Rep3
2	2	18.6666666666667	15	331	1321.91	2447.51	1504.98	1250.25	2340.58	1492.66	Rep3	Control Unconfined	2_2_15_331_Rep3	42	108	14:00:39	36:00:39	67	79199.4	Cosmos	End	1	331	331	2_2_15_331_Rep3
2	2	18.6666666666667	15	334	1525.77	2769.2	2128.74	1282.28	2389.74	1528.15	Rep3	Control Unconfined	2_2_15_334_Rep3	42	108	14:00:39	36:00:39	67	79199.4	Split	End	2	24	24	2_2_15_24_Rep3
2	2	18.6666666666667	15	335	1518.16	2751.29	2133.04	1270.59	2379.61	1521.61	Rep3	Control Unconfined	2_2_15_335_Rep3	42	108	14:00:39	36:00:39	67	79199.4	Split	End	2	24	24	2_2_15_24_Rep3
2	2	18.6666666666667	15	337	2295.64	3206.04	1543.96	1317.87	2407.45	1523.47	Rep3	Control Unconfined	2_2_15_337_Rep3	43	81	14:20:39	27:00:38	39	45599.5	Split	Cosmos	2	278	278	2_2_15_278_Rep3
2	2	18.6666666666667	15	338	1304.2	2417.91	1489.26	1235.06	2320.57	1474.25	Rep3	Control Unconfined	2_2_15_338_Rep3	44	69	14:40:38	23:00:38	26	29999.6	Cosmos	Cosmos	1	338	338	2_2_15_338_Rep3
2	2	18.6666666666667	15	345	1327.11	2458	1512.83	1254.63	2339.45	1499.32	Rep3	Control Unconfined	2_2_15_345_Rep3	45	101	15:00:39	33:40:39	57	67200.2	Cosmos	Cosmos	1	345	345	2_2_15_345_Rep3
2	2	18.6666666666667	15	348	1313.96	2469.04	1514.36	1248.33	2370.27	1510.81	Rep3	Control Unconfined	2_2_15_348_Rep3	46	68	15:20:39	22:40:38	23	26399.3	Cosmos	Cosmos	1	348	348	2_2_15_348_Rep3
2	2	18.6666666666667	15	349	1306.42	2460.58	1603.63	1243.73	2369.02	1508.97	Rep3	Control Unconfined	2_2_15_349_Rep3	46	108	15:20:39	36:00:39	63	74399.8	Split	End	2	112	112	2_2_15_112_Rep3
2	2	18.6666666666667	15	350	1428.67	2651.27	1580.9	1265.79	2392.96	1512.78	Rep3	Control Unconfined	2_2_15_350_Rep3	46	108	15:20:39	36:00:39	63	74399.8	Split	End	2	263	263	2_2_15_263_Rep3
2	2	18.6666666666667	15	351	1439.95	2668.22	1578.27	1266.29	2395.23	1509.38	Rep3	Control Unconfined	2_2_15_351_Rep3	46	108	15:20:39	36:00:39	63	74399.8	Split	End	2	263	263	2_2_15_263_Rep3
2	2	18.6666666666667	15	355	1411.35	2572.2	1754.82	1283.67	2378.49	1519.87	Rep3	Control Unconfined	2_2_15_355_Rep3	47	59	15:40:39	19:40:38	13	14399.5	Split	Merged	2	14	14	2_2_15_14_Rep3
2	2	18.6666666666667	15	356	1385.09	2542.83	1694.43	1272.86	2367.65	1517.31	Rep3	Control Unconfined	2_2_15_356_Rep3	47	59	15:40:39	19:40:38	13	14399.5	Split	Merged	2	14	14	2_2_15_14_Rep3
2	2	18.6666666666667	15	357	1297.72	2442.88	1606.04	1246.64	2365.01	1513.97	Rep3	Control Unconfined	2_2_15_357_Rep3	47	108	15:40:39	36:00:39	62	73199.7	Cosmos	End	1	357	357	2_2_15_357_Rep3
2	2	18.6666666666667	15	359	1345.88	2518.11	1617.5	1247.76	2369.68	1511.29	Rep3	Control Unconfined	2_2_15_359_Rep3	48	108	16:00:38	36:00:39	61	72000.2	Split	End	2	34	34	2_2_15_34_Rep3
2	2	18.6666666666667	15	360	1335.88	2512.55	1615.98	1246.8	2364.28	1506.68	Rep3	Control Unconfined	2_2_15_360_Rep3	48	108	16:00:38	36:00:39	61	72000.2	Split	End	2	34	34	2_2_15_34_Rep3
2	2	18.6666666666667	15	361	1404.41	2576.77	1645.37	1258.83	2340.23	1500.9	Rep3	Control Unconfined	2_2_15_361_Rep3	48	108	16:00:38	36:00:39	61	72000.2	Split	End	2	142	142	2_2_15_142_Rep3
2	2	18.6666666666667	15	362	1385.94	2550.47	1615.28	1258.06	2328.14	1486.42	Rep3	Control Unconfined	2_2_15_362_Rep3	48	73	16:00:38	24:20:38	26	29999.9	Split	Merged	2	142	142	2_2_15_142_Rep3
2	2	18.6666666666667	15	363	1540.38	2780.27	1554.8	1292.69	2384.37	1510.01	Rep3	Control Unconfined	2_2_15_363_Rep3	48	90	16:00:38	30:00:39	43	50400.4	Cosmos	Cosmos	1	363	363	2_2_15_363_Rep3
2	2	18.6666666666667	15	364	1353.71	2525.01	1520.38	1251.69	2381.56	1505.13	Rep3	Control Unconfined	2_2_15_364_Rep3	49	75	16:20:39	25:00:39	27	31199.9	Cosmos	Cosmos	1	364	364	2_2_15_364_Rep3
2	2	18.6666666666667	15	365	1325.06	2436.48	1629.41	1262.47	2338.37	1507.26	Rep3	Control Unconfined	2_2_15_365_Rep3	49	62	16:20:39	20:40:40	14	15601.1	Cosmos	Cosmos	1	365	365	2_2_15_365_Rep3
2	2	18.6666666666667	15	367	1455.21	2603.89	1488.07	1259	2353.88	1482.14	Rep3	Control Unconfined	2_2_15_367_Rep3	50	66	16:40:39	22:00:38	17	19199.4	Split	Cosmos	2	37	37	2_2_15_37_Rep3
2	2	18.6666666666667	15	368	1315.39	2458.68	1527.21	1255.74	2362.65	1506.59	Rep3	Control Unconfined	2_2_15_368_Rep3	50	108	16:40:39	36:00:39	59	69599.6	Split	End	2	62	62	2_2_15_62_Rep3
2	2	18.6666666666667	15	369	1490.96	2726.86	1556.41	1270.14	2381.68	1500.73	Rep3	Control Unconfined	2_2_15_369_Rep3	50	58	16:40:39	19:20:39	9	9599.74	Cosmos	Merged	1	369	369	2_2_15_369_Rep3
2	2	18.6666666666667	15	370	1487.16	2668.95	1493.08	1264.91	2358.99	1488.98	Rep3	Control Unconfined	2_2_15_370_Rep3	50	67	16:40:39	22:20:38	18	20399.5	Split	Cosmos	2	37	37	2_2_15_37_Rep3
2	2	18.6666666666667	15	373	1571.06	2817.95	1524.81	1291.34	2343.34	1476	Rep3	Control Unconfined	2_2_15_373_Rep3	50	87	16:40:39	29:00:39	38	44399.6	Cosmos	Cosmos	1	373	373	2_2_15_373_Rep3
2	2	18.6666666666667	15	374	1601.67	2884	1491.86	1287.99	2344.88	1482.17	Rep3	Control Unconfined	2_2_15_374_Rep3	51	63	17:00:38	21:00:38	13	14400.2	Cosmos	Cosmos	1	374	374	2_2_15_374_Rep3
2	2	18.6666666666667	15	376	1289.57	2399.46	1689.15	1237.26	2331.16	1498.31	Rep3	Control Unconfined	2_2_15_376_Rep3	52	108	17:20:39	36:00:39	57	67199.4	Merged	End	1	376	376	2_2_15_376_Rep3
2	2	18.6666666666667	15	377	1984.98	2865.44	1513.16	1316.04	2388.9	1509.52	Rep3	Control Unconfined	2_2_15_377_Rep3	52	77	17:20:39	25:40:40	26	30000.4	Cosmos	Split	1	377	377	2_2_15_377_Rep3
2	2	18.6666666666667	15	378	2005.92	3586.81	1562.22	1315.09	2423.93	1500.08	Rep3	Control Unconfined	2_2_15_378_Rep3	53	56	17:40:38	18:40:38	4	3599.85	Cosmos	Cosmos	1	378	378	2_2_15_378_Rep3
2	2	18.6666666666667	15	379	1305.83	2458.92	1524.66	1258.2	2373.99	1510.81	Rep3	Control Unconfined	2_2_15_379_Rep3	54	108	18:00:38	36:00:39	55	64800.6	Cosmos	End	1	379	379	2_2_15_379_Rep3
2	2	18.6666666666667	15	380	1286.91	2409.33	1607.53	1240.56	2360.89	1511.86	Rep3	Control Unconfined	2_2_15_380_Rep3	54	73	18:00:38	24:20:38	20	22800.3	Split	Cosmos	2	56	56	2_2_15_56_Rep3
2	2	18.6666666666667	15	381	1611.47	2779.62	1492.3	1276.16	2355.03	1471.17	Rep3	Control Unconfined	2_2_15_381_Rep3	54	107	18:00:38	35:40:39	54	63601.3	Cosmos	Split	1	381	381	2_2_15_381_Rep3
2	2	18.6666666666667	15	382	1337.98	2477.58	1516.68	1291.71	2424.82	1512.18	Rep3	Control Unconfined	2_2_15_382_Rep3	54	58	18:00:38	19:20:39	5	4800.78	Merged	Cosmos	1	382	382	2_2_15_382_Rep3
2	2	18.6666666666667	15	383	1355.91	2441.15	1622.65	1277.67	2331.07	1513.35	Rep3	Control Unconfined	2_2_15_383_Rep3	55	59	18:20:39	19:40:38	5	4799.33	Cosmos	Cosmos	1	383	383	2_2_15_383_Rep3
2	2	18.6666666666667	15	384	1286.8	2395.22	1641.2	1254.39	2358.44	1539.59	Rep3	Control Unconfined	2_2_15_384_Rep3	55	66	18:20:39	22:00:38	12	13199.4	Cosmos	Cosmos	1	384	384	2_2_15_384_Rep3
2	2	18.6666666666667	15	385	1371.17	2536.79	1709.21	1273.96	2382.06	1535.07	Rep3	Control Unconfined	2_2_15_385_Rep3	55	56	18:20:39	18:40:38	2	1199.04	Merged	Split	1	385	385	2_2_15_385_Rep3
2	2	18.6666666666667	15	386	1358.88	2430.67	1509.18	1319.67	2387.34	1495.2	Rep3	Control Unconfined	2_2_15_386_Rep3	56	59	18:40:38	19:40:38	4	3600.3	Cosmos	Cosmos	1	386	386	2_2_15_386_Rep3
2	2	18.6666666666667	15	387	1826.37	2816.3	1511.07	1294.57	2390.85	1504.05	Rep3	Control Unconfined	2_2_15_387_Rep3	56	108	18:40:38	36:00:39	53	62400.5	Cosmos	End	1	387	387	2_2_15_387_Rep3
2	2	18.6666666666667	15	388	1325.94	2456.11	1484.58	1244.27	2326.32	1470.15	Rep3	Control Unconfined	2_2_15_388_Rep3	56	61	18:40:38	20:20:38	6	5999.88	Cosmos	Cosmos	1	388	388	2_2_15_388_Rep3
2	2	23.6666666666667	17	4	3477.9	4203.52	1535.14	1362.41	2597.57	1516.1	Rep3	Control Unconfined	2_2_17_4_Rep3	8	108	02:40:39	36:00:39	101	119999	Cosmos	End	1	4	4	2_2_17_4_Rep3
2	2	23.6666666666667	17	8	3545.99	3126.87	1562.67	1356.33	2519.28	1531.84	Rep3	Control Unconfined	2_2_17_8_Rep3	14	108	04:40:38	36:00:39	95	112800	Cosmos	End	1	8	8	2_2_17_8_Rep3
2	2	23.6666666666667	17	12	2817.48	3179.57	1548.02	1278.08	2504.67	1524.76	Rep3	Control Unconfined	2_2_17_12_Rep3	16	103	05:20:38	34:20:38	88	104400	Cosmos	Cosmos	1	12	12	2_2_17_12_Rep3
2	2	23.6666666666667	17	20	2248.5	3679.77	1563.6	1274.15	2558.7	1529.07	Rep3	Control Unconfined	2_2_17_20_Rep3	22	91	07:20:38	30:20:40	70	82801.5	Cosmos	Split	1	20	20	2_2_17_20_Rep3
2	2	23.6666666666667	17	30	2346.7	3420.99	1531.67	1289.79	2552.83	1524.17	Rep3	Control Unconfined	2_2_17_30_Rep3	33	91	11:00:39	30:20:40	59	69601	Cosmos	Cosmos	1	30	30	2_2_17_30_Rep3
2	2	23.6666666666667	17	33	2885.03	3436.72	1538.5	1343.15	2561.46	1520.38	Rep3	Control Unconfined	2_2_17_33_Rep3	34	101	11:20:38	33:40:39	68	80400.8	Merged	Cosmos	1	33	33	2_2_17_33_Rep3
2	2	23.6666666666667	17	39	1996.84	3694.94	2381.36	1254.74	2542.23	1541.68	Rep3	Control Unconfined	2_2_17_39_Rep3	38	108	12:40:38	36:00:39	71	84000.1	Cosmos	End	1	39	39	2_2_17_39_Rep3
2	2	23.6666666666667	17	47	2776.87	2873.81	1585.84	1309.69	2476.03	1566.87	Rep3	Control Unconfined	2_2_17_47_Rep3	54	108	18:00:38	36:00:39	55	64800.6	Cosmos	End	1	47	47	2_2_17_47_Rep3
2	2	23.6666666666667	17	48	2601.25	3210.56	1530.88	1258.49	2459.13	1504.09	Rep3	Control Unconfined	2_2_17_48_Rep3	55	77	18:20:39	25:40:40	23	26400.5	Cosmos	Cosmos	1	48	48	2_2_17_48_Rep3
2	2	23.6666666666667	17	53	1920.41	3373.29	1973.09	1238.79	2521	1525.73	Rep3	Control Unconfined	2_2_17_53_Rep3	59	71	19:40:38	23:40:39	13	14400.2	Cosmos	Split	1	53	53	2_2_17_53_Rep3
2	2	23.6666666666667	17	57	2016.84	3664.31	1520.32	1248.32	2528.14	1506.87	Rep3	Control Unconfined	2_2_17_57_Rep3	61	91	20:20:38	30:20:40	31	36001.6	Cosmos	Cosmos	1	57	57	2_2_17_57_Rep3
2	2	23.6666666666667	17	60	2067.43	3303.78	1533.76	1206.04	2485.5	1522.19	Rep3	Control Unconfined	2_2_17_60_Rep3	63	108	21:00:38	36:00:39	46	54000.2	Cosmos	End	1	60	60	2_2_17_60_Rep3
2	2	23.6666666666667	17	61	1857.91	3387.36	1864.24	1395.51	2746.7	1592.11	Rep3	Control Unconfined	2_2_17_61_Rep3	64	75	21:20:38	25:00:39	12	13200.4	Cosmos	Cosmos	1	61	61	2_2_17_61_Rep3
2	2	23.6666666666667	17	62	1666.54	3212.89	2142.95	1215.26	2504.27	1534.46	Rep3	Control Unconfined	2_2_17_62_Rep3	64	108	21:20:38	36:00:39	45	52800.3	Cosmos	End	1	62	62	2_2_17_62_Rep3
2	2	23.6666666666667	17	64	2627.26	2910.35	1522.42	1188.85	2403.12	1500.76	Rep3	Control Unconfined	2_2_17_64_Rep3	67	71	22:20:38	23:40:39	5	4800.11	Cosmos	Cosmos	1	64	64	2_2_17_64_Rep3
2	2	23.6666666666667	17	65	2278.19	3550	1527.08	1263.48	2543.82	1522.17	Rep3	Control Unconfined	2_2_17_65_Rep3	68	77	22:40:38	25:40:40	10	10801.4	Cosmos	Cosmos	1	65	65	2_2_17_65_Rep3
2	2	23.6666666666667	17	66	2810.85	3286.91	1513.32	1340.13	2511.29	1511.27	Rep3	Control Unconfined	2_2_17_66_Rep3	69	108	23:00:38	36:00:39	40	46800.7	Cosmos	End	1	66	66	2_2_17_66_Rep3
2	2	23.6666666666667	17	67	1701.19	3277.76	2021.63	1204.62	2506.47	1529.11	Rep3	Control Unconfined	2_2_17_67_Rep3	71	108	23:40:39	36:00:39	38	44400	Cosmos	End	1	67	67	2_2_17_67_Rep3
2	2	16.6666666666667	15	2	2420.49	2611.33	1524.01	1386.03	2382.69	1507.51	Rep3	Control Unconfined	2_2_15_2_Rep3	1	72	00:20:38	24:00:39	72	85200.9	Begin	Cosmos	1	2	2	2_2_15_2_Rep3
2	2	16.6666666666667	15	5	1789.25	2772.72	1518.81	1328.64	2389.87	1515.26	Rep3	Control Unconfined	2_2_15_5_Rep3	1	71	00:20:38	23:40:39	71	84000.4	Begin	Cosmos	1	5	5	2_2_15_5_Rep3
2	2	16.6666666666667	15	6	1598.54	2750.26	1508.73	1314.28	2368.2	1502.18	Rep3	Control Unconfined	2_2_15_6_Rep3	1	93	00:20:38	31:00:38	93	110400	Begin	Cosmos	1	6	6	2_2_15_6_Rep3
2	2	16.6666666666667	15	7	1410.31	2349.63	1514.48	1303.41	2333.56	1507.96	Rep3	Control Unconfined	2_2_15_7_Rep3	1	63	00:20:38	21:00:38	63	74400.2	Begin	Cosmos	1	7	7	2_2_15_7_Rep3
2	2	16.6666666666667	15	12	2278.16	3513.07	1978.84	1450.83	2509.63	1547.94	Rep3	Control Unconfined	2_2_15_12_Rep3	1	108	00:20:38	36:00:39	108	128400	Begin	End	1	12	12	2_2_15_12_Rep3
2	2	16.6666666666667	15	16	1670.18	2796.14	1521.45	1340.27	2387.06	1519.54	Rep3	Control Unconfined	2_2_15_16_Rep3	1	78	00:20:38	26:00:39	78	92400.5	Begin	Split	1	16	16	2_2_15_16_Rep3
2	2	16.6666666666667	15	18	1820.92	2523.6	1507.27	1332.6	2346.8	1502.3	Rep3	Control Unconfined	2_2_15_18_Rep3	1	61	00:20:38	20:20:38	61	71999.7	Begin	Split	1	18	18	2_2_15_18_Rep3
2	2	16.6666666666667	15	19	2061.28	2831.23	1541.95	1355.14	2379.6	1530.78	Rep3	Control Unconfined	2_2_15_19_Rep3	1	78	00:20:38	26:00:39	78	92400.5	Begin	Split	1	19	19	2_2_15_19_Rep3
2	2	16.6666666666667	15	21	2255.04	3085.96	1535	1393.28	2425.35	1507.41	Rep3	Control Unconfined	2_2_15_21_Rep3	1	108	00:20:38	36:00:39	108	128400	Begin	End	1	21	21	2_2_15_21_Rep3
2	2	16.6666666666667	15	22	2372.51	2491.28	1527.19	1365.55	2348.26	1513.1	Rep3	Control Unconfined	2_2_15_22_Rep3	1	60	00:20:38	20:00:39	60	70801.3	Begin	Split	1	22	22	2_2_15_22_Rep3
2	2	16.6666666666667	15	26	2109.74	2965.58	1531.19	1374.47	2404.7	1505.92	Rep3	Control Unconfined	2_2_15_26_Rep3	1	85	00:20:38	28:20:39	85	100801	Begin	Split	1	26	26	2_2_15_26_Rep3
2	2	16.6666666666667	15	29	1635.85	2847.9	1684.04	1291.79	2351.41	1506.14	Rep3	Control Unconfined	2_2_15_29_Rep3	1	57	00:20:38	19:00:39	57	67200.7	Begin	Split	1	29	29	2_2_15_29_Rep3
2	2	16.6666666666667	15	30	3201.53	2978.1	1520.84	1411.2	2391.48	1502.38	Rep3	Control Unconfined	2_2_15_30_Rep3	1	74	00:20:38	24:40:38	74	87599.7	Begin	Split	1	30	30	2_2_15_30_Rep3
2	2	16.6666666666667	15	31	1973.94	3408.62	1509.38	1325.36	2408.43	1500.43	Rep3	Control Unconfined	2_2_15_31_Rep3	1	103	00:20:38	34:20:38	103	122400	Begin	Merged	1	31	31	2_2_15_31_Rep3
2	2	16.6666666666667	15	39	1952.45	2868.32	1502.54	1337.62	2363.55	1498.09	Rep3	Control Unconfined	2_2_15_39_Rep3	1	53	00:20:38	17:40:38	53	62400	Begin	Cosmos	1	39	39	2_2_15_39_Rep3
2	2	16.6666666666667	15	40	1866.26	3010.01	1516.42	1326.68	2372.47	1505.93	Rep3	Control Unconfined	2_2_15_40_Rep3	1	58	00:20:38	19:20:39	58	68400.5	Begin	Merged	1	40	40	2_2_15_40_Rep3
2	2	16.6666666666667	15	42	1853.3	3031.76	1500.55	1335.92	2385.33	1494.93	Rep3	Control Unconfined	2_2_15_42_Rep3	1	75	00:20:38	25:00:39	75	88800.4	Begin	Split	1	42	42	2_2_15_42_Rep3
2	2	16.6666666666667	15	43	2097.17	2747.4	1502.26	1339.65	2364.1	1493.43	Rep3	Control Unconfined	2_2_15_43_Rep3	1	70	00:20:38	23:20:38	70	82800.1	Begin	Split	1	43	43	2_2_15_43_Rep3
2	2	16.6666666666667	15	49	1503.31	2610.46	1513.32	1309.59	2358.76	1503.22	Rep3	Control Unconfined	2_2_15_49_Rep3	1	68	00:20:38	22:40:38	68	80399.9	Begin	Cosmos	1	49	49	2_2_15_49_Rep3
2	2	16.6666666666667	15	50	1783.29	2897.04	1515.08	1325.73	2395.29	1505.69	Rep3	Control Unconfined	2_2_15_50_Rep3	1	95	00:20:38	31:40:38	95	112800	Begin	Cosmos	1	50	50	2_2_15_50_Rep3
2	2	16.6666666666667	15	51	1625.29	2676.72	2901.65	1303.87	2337.14	1509.57	Rep3	Control Unconfined	2_2_15_51_Rep3	1	108	00:20:38	36:00:39	108	128400	Begin	End	1	51	51	2_2_15_51_Rep3
2	2	16.6666666666667	15	56	2005.73	2340.52	1530.5	1344.32	2328.6	1501.64	Rep3	Control Unconfined	2_2_15_56_Rep3	1	53	00:20:38	17:40:38	53	62400	Begin	Split	1	56	56	2_2_15_56_Rep3
2	2	16.6666666666667	15	57	1766.96	2796.61	1502.31	1348.22	2375.62	1489.53	Rep3	Control Unconfined	2_2_15_57_Rep3	1	90	00:20:38	30:00:39	90	106801	Begin	Cosmos	1	57	57	2_2_15_57_Rep3
2	2	16.6666666666667	15	58	1758.38	2690.78	1476	1314.55	2309.94	1469.08	Rep3	Control Unconfined	2_2_15_58_Rep3	1	62	00:20:38	20:40:40	62	73201.6	Begin	Split	1	58	58	2_2_15_58_Rep3
2	2	16.6666666666667	15	59	2263.3	2477.98	1520.33	1381.92	2370.68	1509.48	Rep3	Control Unconfined	2_2_15_59_Rep3	1	68	00:20:38	22:40:38	68	80399.9	Begin	Cosmos	1	59	59	2_2_15_59_Rep3
2	2	16.6666666666667	15	60	1651.71	2815.75	1527.22	1321.74	2381.81	1514.24	Rep3	Control Unconfined	2_2_15_60_Rep3	1	72	00:20:38	24:00:39	72	85200.9	Begin	Split	1	60	60	2_2_15_60_Rep3
2	2	16.6666666666667	15	61	2163.13	2933.89	1501.96	1359.36	2365.39	1493.86	Rep3	Control Unconfined	2_2_15_61_Rep3	1	65	00:20:38	21:40:38	65	76800.2	Begin	Merged	1	61	61	2_2_15_61_Rep3
2	2	16.6666666666667	15	63	2643.41	2910.19	1527.49	1400.03	2405.63	1511.63	Rep3	Control Unconfined	2_2_15_63_Rep3	1	78	00:20:38	26:00:39	78	92400.5	Begin	Split	1	63	63	2_2_15_63_Rep3
2	2	16.6666666666667	15	64	1550.28	2486.34	1521.01	1313.75	2364.33	1511.71	Rep3	Control Unconfined	2_2_15_64_Rep3	1	68	00:20:38	22:40:38	68	80399.9	Begin	Cosmos	1	64	64	2_2_15_64_Rep3
2	2	16.6666666666667	15	68	1746.47	2857.62	1516.1	1349.73	2397.42	1508.52	Rep3	Control Unconfined	2_2_15_68_Rep3	1	108	00:20:38	36:00:39	108	128400	Begin	End	1	68	68	2_2_15_68_Rep3
2	2	16.6666666666667	15	75	1718.03	3031.1	1664.41	1335.42	2406.19	1504.58	Rep3	Control Unconfined	2_2_15_75_Rep3	1	77	00:20:38	25:40:40	77	91201.3	Begin	Split	1	75	75	2_2_15_75_Rep3
2	2	16.6666666666667	15	77	1604.4	2643.34	1512.18	1328.24	2361.51	1505.97	Rep3	Control Unconfined	2_2_15_77_Rep3	1	65	00:20:38	21:40:38	65	76800.2	Begin	Cosmos	1	77	77	2_2_15_77_Rep3
2	2	16.6666666666667	15	78	2808.85	2674.38	1520.87	1421.62	2353.2	1504.33	Rep3	Control Unconfined	2_2_15_78_Rep3	1	79	00:20:38	26:20:38	79	93599.6	Begin	Merged	1	78	78	2_2_15_78_Rep3
2	2	16.6666666666667	15	92	1764.31	2968.43	1500.96	1318.97	2376.42	1501.2	Rep3	Control Unconfined	2_2_15_92_Rep3	2	108	00:40:38	36:00:39	107	127201	Cosmos	End	1	92	92	2_2_15_92_Rep3
2	2	16.6666666666667	15	98	2127.13	2668.69	1512.79	1345.72	2343.13	1498.53	Rep3	Control Unconfined	2_2_15_98_Rep3	2	70	00:40:38	23:20:38	69	81600.3	Cosmos	Cosmos	1	98	98	2_2_15_98_Rep3
2	2	16.6666666666667	15	101	1881.57	2749.7	1505.6	1314.76	2351.33	1497.27	Rep3	Control Unconfined	2_2_15_101_Rep3	3	101	01:00:40	33:40:39	99	117599	Cosmos	Cosmos	1	101	101	2_2_15_101_Rep3
2	2	16.6666666666667	15	114	1688.06	2939.36	1506.15	1313.11	2389.59	1507.81	Rep3	Control Unconfined	2_2_15_114_Rep3	4	94	01:20:38	31:20:39	91	108001	Cosmos	Split	1	114	114	2_2_15_114_Rep3
2	2	16.6666666666667	15	124	2416.16	3510.05	1520.47	1369.94	2430.75	1506.84	Rep3	Control Unconfined	2_2_15_124_Rep3	6	88	02:00:38	29:20:39	83	98400.7	Merged	Split	1	124	124	2_2_15_124_Rep3
2	2	16.6666666666667	15	125	1669.14	2872.69	1498.46	1347.86	2402.7	1496.58	Rep3	Control Unconfined	2_2_15_125_Rep3	6	88	02:00:38	29:20:39	83	98400.7	Split	Cosmos	3	96	70	2_2_15_96_Rep3
2	2	16.6666666666667	15	126	1821.7	3095.99	1500.99	1350.61	2404.85	1506.16	Rep3	Control Unconfined	2_2_15_126_Rep3	6	103	02:00:38	34:20:38	98	116400	Split	Cosmos	3	96	70	2_2_15_96_Rep3
2	2	16.6666666666667	15	128	1788.59	2714.53	1514.97	1344.01	2377.81	1509.47	Rep3	Control Unconfined	2_2_15_128_Rep3	6	65	02:00:38	21:40:38	60	70800	Cosmos	Cosmos	1	128	128	2_2_15_128_Rep3
2	2	16.6666666666667	15	132	1599.14	2639.2	1513.86	1310.93	2337.99	1509.88	Rep3	Control Unconfined	2_2_15_132_Rep3	7	108	02:20:38	36:00:39	102	121200	Split	End	2	13	13	2_2_15_13_Rep3
2	2	16.6666666666667	15	136	1639.63	2809.1	3576.45	1327.87	2364.53	1521.67	Rep3	Control Unconfined	2_2_15_136_Rep3	7	108	02:20:38	36:00:39	102	121200	Cosmos	End	1	136	136	2_2_15_136_Rep3
2	2	16.6666666666667	15	162	1963.19	2821.2	1521.52	1341.59	2389.03	1511.24	Rep3	Control Unconfined	2_2_15_162_Rep3	11	71	03:40:39	23:40:39	61	71999.6	Merged	Cosmos	1	162	162	2_2_15_162_Rep3
2	2	16.6666666666667	15	177	1892.07	2807.38	1510.9	1354.4	2373.28	1498.78	Rep3	Control Unconfined	2_2_15_177_Rep3	13	79	04:20:39	26:20:38	67	79199.1	Split	Split	2	81	81	2_2_15_81_Rep3
2	2	16.6666666666667	15	183	2355.92	2996.11	1511.63	1356.12	2341.57	1497.99	Rep3	Control Unconfined	2_2_15_183_Rep3	14	81	04:40:38	27:00:38	68	80399.9	Cosmos	Cosmos	1	183	183	2_2_15_183_Rep3
2	2	16.6666666666667	15	187	1404.58	2475.16	1498.06	1302.53	2323.62	1495.89	Rep3	Control Unconfined	2_2_15_187_Rep3	15	69	05:00:39	23:00:38	55	64799	Cosmos	Cosmos	1	187	187	2_2_15_187_Rep3
2	2	16.6666666666667	15	189	1606.72	2791.5	1525.97	1303.73	2369.47	1511.41	Rep3	Control Unconfined	2_2_15_189_Rep3	15	108	05:00:39	36:00:39	94	111600	Merged	End	1	189	189	2_2_15_189_Rep3
2	2	16.6666666666667	15	192	1616.92	2713.64	1575.05	1383.74	2335.16	1489.55	Rep3	Control Unconfined	2_2_15_192_Rep3	15	108	05:00:39	36:00:39	94	111600	Cosmos	End	1	192	192	2_2_15_192_Rep3
2	2	16.6666666666667	15	200	1695.9	2940.94	1509.19	1313.91	2392.34	1503.36	Rep3	Control Unconfined	2_2_15_200_Rep3	16	104	05:20:38	34:40:39	89	105600	Split	Cosmos	2	35	35	2_2_15_35_Rep3
2	2	16.6666666666667	15	201	1925.12	3221.11	1506.03	1338.39	2422.59	1501.04	Rep3	Control Unconfined	2_2_15_201_Rep3	16	89	05:20:38	29:40:38	74	87599.4	Split	Split	2	35	35	2_2_15_35_Rep3
2	2	16.6666666666667	15	203	1387.84	2423.11	1509.58	1309.16	2320.23	1502.72	Rep3	Control Unconfined	2_2_15_203_Rep3	16	61	05:20:38	20:20:38	46	53999.5	Cosmos	Cosmos	1	203	203	2_2_15_203_Rep3
2	2	16.6666666666667	15	205	1817.55	2778.32	1509.84	1345.14	2378.17	1505.85	Rep3	Control Unconfined	2_2_15_205_Rep3	17	102	05:40:38	34:00:38	86	102000	Cosmos	Split	1	205	205	2_2_15_205_Rep3
2	2	16.6666666666667	15	214	1365.05	2419.79	1503.12	1294.54	2337.43	1503.53	Rep3	Control Unconfined	2_2_15_214_Rep3	18	64	06:00:38	21:20:38	47	55199.8	Cosmos	Cosmos	1	214	214	2_2_15_214_Rep3
2	2	16.6666666666667	15	220	2007.07	3391.71	1510.84	1349.84	2397.84	1497.35	Rep3	Control Unconfined	2_2_15_220_Rep3	19	69	06:20:38	23:00:38	51	59999.8	Merged	Cosmos	1	220	220	2_2_15_220_Rep3
2	2	16.6666666666667	15	223	2176.56	3471.9	2281	1377.48	2465.76	1516.48	Rep3	Control Unconfined	2_2_15_223_Rep3	19	70	06:20:38	23:20:38	52	61200.2	Split	Merged	2	53	53	2_2_15_53_Rep3
2	2	16.6666666666667	15	225	1554.02	2608.17	1511.55	1314	2354.98	1507.02	Rep3	Control Unconfined	2_2_15_225_Rep3	19	65	06:20:38	21:40:38	47	55200.3	Merged	Cosmos	1	225	225	2_2_15_225_Rep3
2	2	16.6666666666667	15	231	1726.94	2932.78	1511.17	1324.73	2390.08	1504.47	Rep3	Control Unconfined	2_2_15_231_Rep3	20	106	06:40:39	35:20:39	87	103200	Split	Merged	2	147	147	2_2_15_147_Rep3
2	2	16.6666666666667	15	232	1728.42	2963.47	1508	1330.46	2393.97	1504.24	Rep3	Control Unconfined	2_2_15_232_Rep3	20	106	06:40:39	35:20:39	87	103200	Split	Merged	2	147	147	2_2_15_147_Rep3
2	2	16.6666666666667	15	234	2156.57	2805.73	1503.02	1371.24	2363.26	1494.78	Rep3	Control Unconfined	2_2_15_234_Rep3	20	108	06:40:39	36:00:39	89	105600	Merged	End	1	234	234	2_2_15_234_Rep3
2	2	16.6666666666667	15	240	1726.46	2524.59	1516.81	1330.28	2352.89	1509.45	Rep3	Control Unconfined	2_2_15_240_Rep3	21	64	07:00:38	21:20:38	44	51599.8	Cosmos	Split	1	240	240	2_2_15_240_Rep3
2	2	16.6666666666667	15	242	1621.38	2817.04	1499.31	1300.14	2344.12	1490.45	Rep3	Control Unconfined	2_2_15_242_Rep3	21	96	07:00:38	32:00:39	76	90000.2	Split	Split	3	104	54	2_2_15_104_Rep3
2	2	16.6666666666667	15	246	1971.21	3010.79	1516.61	1352.13	2416.59	1509.92	Rep3	Control Unconfined	2_2_15_246_Rep3	22	93	07:20:38	31:00:38	72	85200.3	Cosmos	Split	1	246	246	2_2_15_246_Rep3
2	2	16.6666666666667	15	249	1375.82	2453.5	1525.92	1268.67	2278.51	1469.72	Rep3	Control Unconfined	2_2_15_249_Rep3	23	69	07:40:39	23:00:38	47	55199.2	Cosmos	Split	1	249	249	2_2_15_249_Rep3
2	2	16.6666666666667	15	257	1668.9	2716.88	1503.76	1322.25	2351.09	1497.6	Rep3	Control Unconfined	2_2_15_257_Rep3	25	103	08:20:39	34:20:38	79	93599.1	Cosmos	Split	1	257	257	2_2_15_257_Rep3
2	2	16.6666666666667	15	259	1381.7	2417.7	1505.49	1291.22	2330.01	1497.55	Rep3	Control Unconfined	2_2_15_259_Rep3	25	54	08:20:39	18:00:38	30	34799	Cosmos	Cosmos	1	259	259	2_2_15_259_Rep3
2	2	16.6666666666667	15	264	1744.46	2708.95	1489.28	1318.57	2331.86	1480.39	Rep3	Control Unconfined	2_2_15_264_Rep3	26	67	08:40:39	22:20:38	42	49199.8	Cosmos	Split	1	264	264	2_2_15_264_Rep3
2	2	16.6666666666667	15	265	1377.98	2466.59	1542.72	1295.61	2340.2	1513.73	Rep3	Control Unconfined	2_2_15_265_Rep3	26	90	08:40:39	30:00:39	65	76800.1	Cosmos	Cosmos	1	265	265	2_2_15_265_Rep3
2	2	16.6666666666667	15	270	1698.24	2798.31	1497.44	1336.37	2371.34	1495.76	Rep3	Control Unconfined	2_2_15_270_Rep3	28	91	09:20:39	30:20:40	64	75600.6	Cosmos	Cosmos	1	270	270	2_2_15_270_Rep3
2	2	16.6666666666667	15	272	1482.94	2640.64	1547.72	1293.03	2347.94	1497.12	Rep3	Control Unconfined	2_2_15_272_Rep3	28	70	09:20:39	23:20:38	43	50399.3	Split	Merged	4	241	54	2_2_15_241_Rep3
2	2	16.6666666666667	15	273	1806.56	2963.41	1553.6	1348.87	2400.66	1541.14	Rep3	Control Unconfined	2_2_15_273_Rep3	29	76	09:40:38	25:20:38	48	56399.7	Merged	Split	1	273	273	2_2_15_273_Rep3
2	2	16.6666666666667	15	276	1494.78	2557.53	1532.48	1321.46	2330.29	1507.88	Rep3	Control Unconfined	2_2_15_276_Rep3	30	108	10:00:39	36:00:39	79	93600	Cosmos	End	1	276	276	2_2_15_276_Rep3
2	2	16.6666666666667	15	277	1614.4	2730.47	1550.2	1362.37	2406.82	1544.51	Rep3	Control Unconfined	2_2_15_277_Rep3	30	63	10:00:39	21:00:38	34	39599.8	Merged	Cosmos	1	277	277	2_2_15_277_Rep3
2	2	16.6666666666667	15	281	1711.77	2714.53	1531.32	1338.53	2364.75	1505.51	Rep3	Control Unconfined	2_2_15_281_Rep3	31	80	10:20:39	26:40:39	50	58799.4	Cosmos	Split	1	281	281	2_2_15_281_Rep3
2	2	16.6666666666667	15	284	1559.28	2738.54	1531.09	1312.34	2355.29	1503.87	Rep3	Control Unconfined	2_2_15_284_Rep3	32	98	10:40:38	32:40:38	67	79200.4	Split	Split	2	17	17	2_2_15_17_Rep3
2	2	16.6666666666667	15	286	1467.28	2569.63	1582.88	1310.69	2349.45	1508.16	Rep3	Control Unconfined	2_2_15_286_Rep3	33	96	11:00:39	32:00:39	64	75600	Split	Cosmos	2	72	72	2_2_15_72_Rep3
2	2	16.6666666666667	15	287	1516.07	2624	1533.15	1309.81	2356.92	1503.13	Rep3	Control Unconfined	2_2_15_287_Rep3	33	108	11:00:39	36:00:39	76	90000	Split	End	2	72	72	2_2_15_72_Rep3
2	2	16.6666666666667	15	289	1574.37	2674.54	1472.01	1319.4	2326.77	1477.43	Rep3	Control Unconfined	2_2_15_289_Rep3	33	59	11:00:39	19:40:38	27	31199.8	Cosmos	Cosmos	1	289	289	2_2_15_289_Rep3
2	2	16.6666666666667	15	294	2005.56	3393.41	1516.95	1387.22	2427.47	1494.29	Rep3	Control Unconfined	2_2_15_294_Rep3	34	108	11:20:38	36:00:39	75	88800.6	Cosmos	End	1	294	294	2_2_15_294_Rep3
2	2	16.6666666666667	15	300	1497.65	2673.18	1559.74	1296.83	2352.73	1509.02	Rep3	Control Unconfined	2_2_15_300_Rep3	35	80	11:40:39	26:40:39	46	54000.1	Cosmos	Cosmos	1	300	300	2_2_15_300_Rep3
2	2	16.6666666666667	15	302	1516.96	2660.12	1494.81	1296.29	2328.81	1484.65	Rep3	Control Unconfined	2_2_15_302_Rep3	36	94	12:00:39	31:20:39	59	69600.4	Cosmos	Merged	1	302	302	2_2_15_302_Rep3
2	2	16.6666666666667	15	303	1440.58	2564.82	1894.35	1299.86	2355.48	1520.08	Rep3	Control Unconfined	2_2_15_303_Rep3	37	70	12:20:38	23:20:38	34	39600.3	Split	Merged	3	299	41	2_2_15_299_Rep3
2	2	16.6666666666667	15	304	1430.91	2557.33	1893.01	1288.09	2342.73	1496.86	Rep3	Control Unconfined	2_2_15_304_Rep3	37	108	12:20:38	36:00:39	72	85200.6	Split	End	3	299	41	2_2_15_299_Rep3
2	2	16.6666666666667	15	305	1520.77	2682.92	1527.62	1305.81	2355.76	1500.69	Rep3	Control Unconfined	2_2_15_305_Rep3	37	108	12:20:38	36:00:39	72	85200.6	Cosmos	End	1	305	305	2_2_15_305_Rep3
2	2	16.6666666666667	15	306	1438.25	2577.33	1625.52	1302.09	2363.33	1512.92	Rep3	Control Unconfined	2_2_15_306_Rep3	37	62	12:20:38	20:40:40	26	30001.9	Split	Merged	2	36	36	2_2_15_36_Rep3
2	2	16.6666666666667	15	307	1460.46	2616.92	1653.21	1304.41	2369.31	1509.06	Rep3	Control Unconfined	2_2_15_307_Rep3	37	108	12:20:38	36:00:39	72	85200.6	Split	End	2	36	36	2_2_15_36_Rep3
2	2	16.6666666666667	15	308	1501.27	2620.19	1644.53	1301.49	2309.55	1482.17	Rep3	Control Unconfined	2_2_15_308_Rep3	37	90	12:20:38	30:00:39	54	63600.9	Cosmos	Cosmos	1	308	308	2_2_15_308_Rep3
2	2	16.6666666666667	15	309	1465.43	2525.21	2001.61	1316.33	2342.65	1505.2	Rep3	Control Unconfined	2_2_15_309_Rep3	38	108	12:40:38	36:00:39	71	84000.1	Split	End	4	261	127	2_2_15_261_Rep3
2	2	16.6666666666667	15	310	1508.36	2612.2	1499.59	1300.87	2342.2	1500.74	Rep3	Control Unconfined	2_2_15_310_Rep3	38	105	12:40:38	35:00:39	68	80400.2	Cosmos	Cosmos	1	310	310	2_2_15_310_Rep3
2	2	16.6666666666667	15	311	1702.31	2732.53	1674.77	1331.08	2368.55	1503.06	Rep3	Control Unconfined	2_2_15_311_Rep3	38	60	12:40:38	20:00:39	23	26401	Split	Split	4	261	127	2_2_15_261_Rep3
2	2	16.6666666666667	15	312	1487.55	2484.45	1510.25	1316.11	2338.14	1503.92	Rep3	Control Unconfined	2_2_15_312_Rep3	38	59	12:40:38	19:40:38	22	25199.9	Cosmos	Cosmos	1	312	312	2_2_15_312_Rep3
2	2	16.6666666666667	15	317	2017.6	3227.34	1532.01	1358.39	2387.12	1524.72	Rep3	Control Unconfined	2_2_15_317_Rep3	39	108	13:00:38	36:00:39	70	82800.1	Split	End	2	283	283	2_2_15_283_Rep3
2	2	16.6666666666667	15	319	1470.14	2631.78	1545.8	1304.21	2366.43	1505.28	Rep3	Control Unconfined	2_2_15_319_Rep3	39	94	13:00:38	31:20:39	56	66000.5	Split	Merged	2	52	52	2_2_15_52_Rep3
2	2	16.6666666666667	15	320	1418.65	2540.89	1539.72	1297.27	2350.09	1500.64	Rep3	Control Unconfined	2_2_15_320_Rep3	39	108	13:00:38	36:00:39	70	82800.1	Split	End	2	52	52	2_2_15_52_Rep3
2	2	16.6666666666667	15	326	1384.4	2406.97	1506.44	1299.26	2318.8	1501.29	Rep3	Control Unconfined	2_2_15_326_Rep3	41	60	13:40:38	20:00:39	20	22801.1	Cosmos	Cosmos	1	326	326	2_2_15_326_Rep3
2	2	16.6666666666667	15	330	1334.53	2382.14	1535.47	1282.75	2307.05	1491.65	Rep3	Control Unconfined	2_2_15_330_Rep3	42	59	14:00:39	19:40:38	18	20399.2	Cosmos	Cosmos	1	330	330	2_2_15_330_Rep3
2	2	16.6666666666667	15	331	1354.56	2408.43	1498.23	1286.53	2307.82	1480.01	Rep3	Control Unconfined	2_2_15_331_Rep3	42	108	14:00:39	36:00:39	67	79199.4	Cosmos	End	1	331	331	2_2_15_331_Rep3
2	2	16.6666666666667	15	334	1499.67	2628.66	1912.29	1320.14	2359.21	1526.87	Rep3	Control Unconfined	2_2_15_334_Rep3	42	108	14:00:39	36:00:39	67	79199.4	Split	End	2	24	24	2_2_15_24_Rep3
2	2	16.6666666666667	15	335	1439.97	2550.52	1817.78	1318.93	2363.93	1517.11	Rep3	Control Unconfined	2_2_15_335_Rep3	42	108	14:00:39	36:00:39	67	79199.4	Split	End	2	24	24	2_2_15_24_Rep3
2	2	16.6666666666667	15	337	2475.17	3390.36	1628.05	1353.58	2376.92	1519.65	Rep3	Control Unconfined	2_2_15_337_Rep3	43	81	14:20:39	27:00:38	39	45599.5	Split	Cosmos	2	278	278	2_2_15_278_Rep3
2	2	16.6666666666667	15	338	1349.38	2400.93	1507.95	1275.18	2295.27	1479.41	Rep3	Control Unconfined	2_2_15_338_Rep3	44	69	14:40:38	23:00:38	26	29999.6	Cosmos	Cosmos	1	338	338	2_2_15_338_Rep3
2	2	16.6666666666667	15	340	1360.34	2403.06	1575.11	1304.19	2329.09	1504.67	Rep3	Control Unconfined	2_2_15_340_Rep3	44	53	14:40:38	17:40:38	10	10799.9	Cosmos	Cosmos	1	340	340	2_2_15_340_Rep3
2	2	16.6666666666667	15	344	1371.5	2455.58	1509.74	1295.67	2357.38	1504.56	Rep3	Control Unconfined	2_2_15_344_Rep3	45	54	15:00:39	18:00:38	10	10799.4	Merged	Cosmos	1	344	344	2_2_15_344_Rep3
2	2	16.6666666666667	15	345	1360.13	2426.13	1506.75	1293.06	2316.51	1491.06	Rep3	Control Unconfined	2_2_15_345_Rep3	45	101	15:00:39	33:40:39	57	67200.2	Cosmos	Cosmos	1	345	345	2_2_15_345_Rep3
2	2	16.6666666666667	15	348	1365.51	2447.63	1508.72	1295.7	2345.44	1503.87	Rep3	Control Unconfined	2_2_15_348_Rep3	46	68	15:20:39	22:40:38	23	26399.3	Cosmos	Cosmos	1	348	348	2_2_15_348_Rep3
2	2	16.6666666666667	15	349	1327.82	2403.16	1558.53	1287.77	2340.27	1501.33	Rep3	Control Unconfined	2_2_15_349_Rep3	46	108	15:20:39	36:00:39	63	74399.8	Split	End	2	112	112	2_2_15_112_Rep3
2	2	16.6666666666667	15	350	1438.38	2569.71	1542.18	1313.1	2371.22	1504.43	Rep3	Control Unconfined	2_2_15_350_Rep3	46	108	15:20:39	36:00:39	63	74399.8	Split	End	2	263	263	2_2_15_263_Rep3
2	2	16.6666666666667	15	351	1450.4	2590.67	1543.28	1312.59	2368.05	1504.9	Rep3	Control Unconfined	2_2_15_351_Rep3	46	108	15:20:39	36:00:39	63	74399.8	Split	End	2	263	263	2_2_15_263_Rep3
2	2	16.6666666666667	15	352	1359.32	2415.82	1597.43	1315.99	2336.66	1505.93	Rep3	Control Unconfined	2_2_15_352_Rep3	46	54	15:20:39	18:00:38	9	9599.16	Split	Merged	2	292	292	2_2_15_292_Rep3
2	2	16.6666666666667	15	353	1368.94	2420.73	1590.59	1310.11	2332.79	1503.03	Rep3	Control Unconfined	2_2_15_353_Rep3	46	54	15:20:39	18:00:38	9	9599.16	Split	Merged	2	292	292	2_2_15_292_Rep3
2	2	16.6666666666667	15	354	1367.37	2442.99	1549.09	1301.86	2363.99	1515.43	Rep3	Control Unconfined	2_2_15_354_Rep3	47	51	15:40:39	17:00:38	5	4799.27	Cosmos	Split	1	354	354	2_2_15_354_Rep3
2	2	16.6666666666667	15	355	1384.8	2445.77	1592.57	1310.93	2336.38	1514.11	Rep3	Control Unconfined	2_2_15_355_Rep3	47	59	15:40:39	19:40:38	13	14399.5	Split	Merged	2	14	14	2_2_15_14_Rep3
2	2	16.6666666666667	15	356	1390.56	2452.08	1580.04	1307.12	2336.49	1508.04	Rep3	Control Unconfined	2_2_15_356_Rep3	47	59	15:40:39	19:40:38	13	14399.5	Split	Merged	2	14	14	2_2_15_14_Rep3
2	2	16.6666666666667	15	357	1328.26	2399.74	1559.17	1287.14	2331.45	1507.64	Rep3	Control Unconfined	2_2_15_357_Rep3	47	108	15:40:39	36:00:39	62	73199.7	Cosmos	End	1	357	357	2_2_15_357_Rep3
2	2	16.6666666666667	15	358	1397.83	2455.91	1568.16	1336.71	2341.08	1542.42	Rep3	Control Unconfined	2_2_15_358_Rep3	48	51	16:00:38	17:00:38	4	3599.75	Cosmos	Cosmos	1	358	358	2_2_15_358_Rep3
2	2	16.6666666666667	15	359	1363.81	2438.29	1550.07	1296.93	2348.64	1505.52	Rep3	Control Unconfined	2_2_15_359_Rep3	48	108	16:00:38	36:00:39	61	72000.2	Split	End	2	34	34	2_2_15_34_Rep3
2	2	16.6666666666667	15	360	1341.71	2418.77	1538.13	1296.1	2344.9	1497.27	Rep3	Control Unconfined	2_2_15_360_Rep3	48	108	16:00:38	36:00:39	61	72000.2	Split	End	2	34	34	2_2_15_34_Rep3
2	2	16.6666666666667	15	361	1414.53	2502.38	1581.56	1300.07	2315.71	1495.14	Rep3	Control Unconfined	2_2_15_361_Rep3	48	108	16:00:38	36:00:39	61	72000.2	Split	End	2	142	142	2_2_15_142_Rep3
2	2	16.6666666666667	15	362	1411.89	2496.01	1568.92	1308.08	2317.11	1485.5	Rep3	Control Unconfined	2_2_15_362_Rep3	48	73	16:00:38	24:20:38	26	29999.9	Split	Merged	2	142	142	2_2_15_142_Rep3
2	2	16.6666666666667	15	363	1554.8	2724.48	1568.83	1323.77	2339.3	1506.02	Rep3	Control Unconfined	2_2_15_363_Rep3	48	90	16:00:38	30:00:39	43	50400.4	Cosmos	Cosmos	1	363	363	2_2_15_363_Rep3
2	2	16.6666666666667	15	364	1384.54	2481.29	1513.83	1292.91	2361.8	1498.84	Rep3	Control Unconfined	2_2_15_364_Rep3	49	75	16:20:39	25:00:39	27	31199.9	Cosmos	Cosmos	1	364	364	2_2_15_364_Rep3
2	2	16.6666666666667	15	365	1332.56	2359.59	1543.25	1316.39	2343.4	1523	Rep3	Control Unconfined	2_2_15_365_Rep3	49	62	16:20:39	20:40:40	14	15601.1	Cosmos	Cosmos	1	365	365	2_2_15_365_Rep3
2	2	16.6666666666667	15	366	1350.76	2399.39	1551.6	1320.6	2349.82	1525.86	Rep3	Control Unconfined	2_2_15_366_Rep3	50	51	16:40:39	17:00:38	2	1199.16	Cosmos	Cosmos	1	366	366	2_2_15_366_Rep3
2	2	16.6666666666667	15	367	1467.7	2555.16	1492.16	1303.38	2328.04	1480.97	Rep3	Control Unconfined	2_2_15_367_Rep3	50	66	16:40:39	22:00:38	17	19199.4	Split	Cosmos	2	37	37	2_2_15_37_Rep3
2	2	16.6666666666667	15	368	1349.43	2416.14	1529.49	1295.46	2332.96	1488.81	Rep3	Control Unconfined	2_2_15_368_Rep3	50	108	16:40:39	36:00:39	59	69599.6	Split	End	2	62	62	2_2_15_62_Rep3
2	2	16.6666666666667	15	369	1772.99	2670.93	1526.04	1310.53	2320.73	1493.76	Rep3	Control Unconfined	2_2_15_369_Rep3	50	58	16:40:39	19:20:39	9	9599.74	Cosmos	Merged	1	369	369	2_2_15_369_Rep3
2	2	16.6666666666667	15	370	1587.17	2749.45	1487.19	1319.74	2355.16	1488.66	Rep3	Control Unconfined	2_2_15_370_Rep3	50	67	16:40:39	22:20:38	18	20399.5	Split	Cosmos	2	37	37	2_2_15_37_Rep3
2	2	16.6666666666667	15	371	1989.67	2338.85	1551.5	1378.32	2287.32	1489.29	Rep3	Control Unconfined	2_2_15_371_Rep3	50	51	16:40:39	17:00:38	2	1199.16	Split	Merged	2	301	301	2_2_15_301_Rep3
2	2	16.6666666666667	15	372	1949.28	2323.91	1540.34	1321.69	2281.25	1479.42	Rep3	Control Unconfined	2_2_15_372_Rep3	50	51	16:40:39	17:00:38	2	1199.16	Split	Merged	2	301	301	2_2_15_301_Rep3
2	2	16.6666666666667	15	373	1597.28	2772	1578.98	1514.02	2328.67	1477.71	Rep3	Control Unconfined	2_2_15_373_Rep3	50	87	16:40:39	29:00:39	38	44399.6	Cosmos	Cosmos	1	373	373	2_2_15_373_Rep3
2	2	24.3333333333333	23	1	1244.87	2538.15	1698.29	1175.3	2432.46	1556.14	Rep3	Control Unconfined	2_2_23_1_Rep3	1	81	00:20:38	27:00:38	81	95999.9	Begin	Cosmos	1	1	1	2_2_23_1_Rep3
2	2	24.3333333333333	23	4	2279.87	2922.04	1532.84	1224.46	2459.13	1519.96	Rep3	Control Unconfined	2_2_23_4_Rep3	1	108	00:20:38	36:00:39	108	128400	Begin	End	1	4	4	2_2_23_4_Rep3
2	2	24.3333333333333	23	8	2814.67	4304.69	4308.6	1274.69	2560.9	1574.23	Rep3	Control Unconfined	2_2_23_8_Rep3	1	108	00:20:38	36:00:39	108	128400	Begin	End	1	8	8	2_2_23_8_Rep3
2	2	24.3333333333333	23	9	1409.79	2627.2	1552.95	1182.23	2435.85	1548.33	Rep3	Control Unconfined	2_2_23_9_Rep3	1	97	00:20:38	32:20:39	97	115201	Begin	Cosmos	1	9	9	2_2_23_9_Rep3
2	2	24.3333333333333	23	12	2716.41	3450.87	1551.68	1240.64	2489.8	1536.32	Rep3	Control Unconfined	2_2_23_12_Rep3	1	108	00:20:38	36:00:39	108	128400	Begin	End	1	12	12	2_2_23_12_Rep3
2	2	24.3333333333333	23	21	1997.09	3120.61	1506.11	1207.46	2455.05	1496.4	Rep3	Control Unconfined	2_2_23_21_Rep3	1	75	00:20:38	25:00:39	75	88800.4	Begin	Cosmos	1	21	21	2_2_23_21_Rep3
2	2	24.3333333333333	23	22	2328.46	2744.53	1551.73	1233.63	2471.42	1527.14	Rep3	Control Unconfined	2_2_23_22_Rep3	1	79	00:20:38	26:20:38	79	93599.6	Begin	Split	1	22	22	2_2_23_22_Rep3
2	2	24.3333333333333	23	28	1882.28	3456.74	1511.48	1184	2455.95	1501.17	Rep3	Control Unconfined	2_2_23_28_Rep3	1	100	00:20:38	33:20:38	100	118800	Begin	Merged	1	28	28	2_2_23_28_Rep3
2	2	24.3333333333333	23	30	1360.48	2615.4	1531.7	1161.88	2434.29	1520.01	Rep3	Control Unconfined	2_2_23_30_Rep3	1	95	00:20:38	31:40:38	95	112800	Begin	Cosmos	1	30	30	2_2_23_30_Rep3
2	2	24.3333333333333	23	33	1430.69	2636.6	1499.85	1167.95	2406.46	1491.4	Rep3	Control Unconfined	2_2_23_33_Rep3	1	87	00:20:38	29:00:39	87	103200	Begin	Merged	1	33	33	2_2_23_33_Rep3
2	2	24.3333333333333	23	34	1413.77	2480.27	1523.52	1185.49	2384.52	1480.18	Rep3	Control Unconfined	2_2_23_34_Rep3	1	73	00:20:38	24:20:38	73	86400.1	Begin	Cosmos	1	34	34	2_2_23_34_Rep3
2	2	24.3333333333333	23	38	3084.8	3022.5	1553.45	1333.48	2508.74	1528.52	Rep3	Control Unconfined	2_2_23_38_Rep3	2	96	00:40:38	32:00:39	95	112801	Split	Split	2	17	17	2_2_23_17_Rep3
2	2	24.3333333333333	23	44	1308.49	2624.76	1530.17	1162.16	2437.31	1523.6	Rep3	Control Unconfined	2_2_23_44_Rep3	4	96	01:20:38	32:00:39	93	110400	Cosmos	Cosmos	1	44	44	2_2_23_44_Rep3
2	2	24.3333333333333	23	56	3336.83	3337.97	1546.56	1324.27	2530.23	1523.85	Rep3	Control Unconfined	2_2_23_56_Rep3	6	108	02:00:38	36:00:39	103	122400	Split	End	3	39	17	2_2_23_39_Rep3
2	2	24.3333333333333	23	69	1884.86	2453.97	1542.64	1187.84	2435.03	1529.15	Rep3	Control Unconfined	2_2_23_69_Rep3	10	90	03:20:39	30:00:39	81	96000	Cosmos	Merged	1	69	69	2_2_23_69_Rep3
2	2	24.3333333333333	23	70	1944.24	2446.97	1541.25	1192.91	2440.51	1526.78	Rep3	Control Unconfined	2_2_23_70_Rep3	11	81	03:40:39	27:00:38	71	83999.1	Cosmos	Cosmos	1	70	70	2_2_23_70_Rep3
2	2	24.3333333333333	23	76	1346.14	2735.67	1523.73	1153.6	2447.77	1519.51	Rep3	Control Unconfined	2_2_23_76_Rep3	13	108	04:20:39	36:00:39	96	114000	Cosmos	End	1	76	76	2_2_23_76_Rep3
2	2	24.3333333333333	23	78	2029.68	3389.3	1522.2	1186.96	2479.77	1518.53	Rep3	Control Unconfined	2_2_23_78_Rep3	13	108	04:20:39	36:00:39	96	114000	Cosmos	End	1	78	78	2_2_23_78_Rep3
2	2	24.3333333333333	23	95	2108.54	2943.6	1551.84	1243.38	2517.49	1541.02	Rep3	Control Unconfined	2_2_23_95_Rep3	18	86	06:00:38	28:40:38	69	81599.9	Merged	Split	1	95	95	2_2_23_95_Rep3
2	2	24.3333333333333	23	108	1863.92	3414.21	1529.26	1230.58	2555.65	1524.68	Rep3	Control Unconfined	2_2_23_108_Rep3	23	81	07:40:39	27:00:38	59	69599.4	Split	Merged	2	15	15	2_2_23_15_Rep3
2	2	24.3333333333333	23	109	2027.46	3669.61	1531.87	1242.47	2568.81	1528.07	Rep3	Control Unconfined	2_2_23_109_Rep3	23	79	07:40:39	26:20:38	57	67199.1	Split	Split	2	15	15	2_2_23_15_Rep3
2	2	24.3333333333333	23	110	1850.74	2697.84	1589.97	1257.73	2486.2	1578.95	Rep3	Control Unconfined	2_2_23_110_Rep3	24	92	08:00:39	30:40:39	69	81600.5	Cosmos	Split	1	110	110	2_2_23_110_Rep3
2	2	24.3333333333333	23	111	2270.07	2906.77	1546.61	1215.84	2481.74	1532.89	Rep3	Control Unconfined	2_2_23_111_Rep3	24	90	08:00:39	30:00:39	67	79200.3	Split	Merged	2	48	48	2_2_23_48_Rep3
2	2	24.3333333333333	23	112	2040.61	2884.16	1548.28	1199.49	2485.81	1535.31	Rep3	Control Unconfined	2_2_23_112_Rep3	24	108	08:00:39	36:00:39	85	100800	Split	End	2	48	48	2_2_23_48_Rep3
2	2	24.3333333333333	23	115	1430.53	2694.93	1546.7	1174.84	2439.56	1531.05	Rep3	Control Unconfined	2_2_23_115_Rep3	26	108	08:40:39	36:00:39	83	98399.9	Split	End	2	90	90	2_2_23_90_Rep3
2	2	24.3333333333333	23	118	2297.68	2874.5	1506.92	1213.1	2402.12	1486.76	Rep3	Control Unconfined	2_2_23_118_Rep3	28	78	09:20:39	26:00:39	51	59999.7	Split	Cosmos	2	116	116	2_2_23_116_Rep3
2	2	24.3333333333333	23	119	2161.69	2824.28	1525.52	1224.94	2433.88	1512.79	Rep3	Control Unconfined	2_2_23_119_Rep3	28	108	09:20:39	36:00:39	81	95999.6	Split	End	2	116	116	2_2_23_116_Rep3
2	2	24.3333333333333	23	121	2493.7	2758.65	1526.73	1234.11	2438.91	1506.8	Rep3	Control Unconfined	2_2_23_121_Rep3	30	87	10:00:39	29:00:39	58	68400.1	Cosmos	Split	1	121	121	2_2_23_121_Rep3
2	2	24.3333333333333	23	124	1963.87	2867.55	1572.01	1211.7	2459.26	1526.89	Rep3	Control Unconfined	2_2_23_124_Rep3	33	108	11:00:39	36:00:39	76	90000	Split	End	2	18	18	2_2_23_18_Rep3
2	2	24.3333333333333	23	126	2097.12	2950.55	1536.73	1206.68	2436.57	1512.65	Rep3	Control Unconfined	2_2_23_126_Rep3	33	108	11:00:39	36:00:39	76	90000	Cosmos	End	1	126	126	2_2_23_126_Rep3
2	2	24.3333333333333	23	127	1419	2653.4	1562.28	1194.91	2462.12	1556.64	Rep3	Control Unconfined	2_2_23_127_Rep3	34	78	11:20:38	26:00:39	45	52800.7	Cosmos	Split	1	127	127	2_2_23_127_Rep3
2	2	24.3333333333333	23	128	1554.52	3034.2	1529.87	1183.29	2499.57	1526.32	Rep3	Control Unconfined	2_2_23_128_Rep3	34	108	11:20:38	36:00:39	75	88800.6	Split	End	2	29	29	2_2_23_29_Rep3
2	2	24.3333333333333	23	129	1741.43	2932.9	1535.48	1180.53	2475.42	1526.28	Rep3	Control Unconfined	2_2_23_129_Rep3	34	108	11:20:38	36:00:39	75	88800.6	Split	End	2	29	29	2_2_23_29_Rep3
2	2	24.3333333333333	23	132	1389.18	2788.19	1535.89	1166.08	2473.34	1530.92	Rep3	Control Unconfined	2_2_23_132_Rep3	36	108	12:00:39	36:00:39	73	86400	Split	End	2	130	130	2_2_23_130_Rep3
2	2	24.3333333333333	23	138	1730.81	2828.01	1538.08	1196.16	2472.43	1525.84	Rep3	Control Unconfined	2_2_23_138_Rep3	43	108	14:20:39	36:00:39	66	78000	Split	End	2	16	16	2_2_23_16_Rep3
2	2	24.3333333333333	23	139	1591.88	2788.8	1559.93	1181.58	2466.84	1530.84	Rep3	Control Unconfined	2_2_23_139_Rep3	43	78	14:20:39	26:00:39	36	42000.1	Split	Split	2	16	16	2_2_23_16_Rep3
2	2	24.3333333333333	23	144	1594.53	3083.87	1535.61	1183.34	2511.03	1532.54	Rep3	Control Unconfined	2_2_23_144_Rep3	46	91	15:20:39	30:20:40	46	54000.7	Split	Cosmos	2	140	140	2_2_23_140_Rep3
2	2	24.3333333333333	23	145	1928.32	3505.55	1526.55	1190.62	2512.08	1530.24	Rep3	Control Unconfined	2_2_23_145_Rep3	46	108	15:20:39	36:00:39	63	74399.8	Split	End	2	140	140	2_2_23_140_Rep3
2	2	24.3333333333333	23	146	1265.25	2575.51	1820.86	1156.39	2433.39	1539.7	Rep3	Control Unconfined	2_2_23_146_Rep3	50	108	16:40:39	36:00:39	59	69599.6	Cosmos	End	1	146	146	2_2_23_146_Rep3
2	2	24.3333333333333	23	151	2538.22	2429.4	1541.59	1256.76	2401.81	1519.95	Rep3	Control Unconfined	2_2_23_151_Rep3	51	76	17:00:38	25:20:38	26	30000	Split	Cosmos	2	63	63	2_2_23_63_Rep3
2	2	24.3333333333333	23	153	1279.34	2597.16	1619.65	1182.58	2448.56	1538.26	Rep3	Control Unconfined	2_2_23_153_Rep3	53	81	17:40:38	27:00:38	29	33599.9	Cosmos	Split	1	153	153	2_2_23_153_Rep3
2	2	24.3333333333333	23	154	1320.99	2694.1	1612.74	1160.86	2441.42	1528.78	Rep3	Control Unconfined	2_2_23_154_Rep3	53	108	17:40:38	36:00:39	56	66000.3	Split	End	3	53	13	2_2_23_53_Rep3
2	2	24.3333333333333	23	155	1338.14	2712.67	1595.32	1163.71	2438.18	1524.19	Rep3	Control Unconfined	2_2_23_155_Rep3	53	108	17:40:38	36:00:39	56	66000.3	Split	End	3	53	13	2_2_23_53_Rep3
2	2	24.3333333333333	23	156	1714.87	2681.4	1522.64	1194.14	2429.34	1507.76	Rep3	Control Unconfined	2_2_23_156_Rep3	53	108	17:40:38	36:00:39	56	66000.3	Cosmos	End	1	156	156	2_2_23_156_Rep3
2	2	24.3333333333333	23	157	1288.67	2611.12	1623.28	1181.68	2452.17	1540.47	Rep3	Control Unconfined	2_2_23_157_Rep3	54	108	18:00:38	36:00:39	55	64800.6	Cosmos	End	1	157	157	2_2_23_157_Rep3
2	2	24.3333333333333	23	162	1305.42	2681.09	1567.19	1152.53	2448.26	1525.15	Rep3	Control Unconfined	2_2_23_162_Rep3	58	108	19:20:39	36:00:39	51	59999.8	Split	End	2	26	26	2_2_23_26_Rep3
2	2	24.3333333333333	23	163	1335.48	2739.98	1583.52	1158.42	2458.59	1531.66	Rep3	Control Unconfined	2_2_23_163_Rep3	58	108	19:20:39	36:00:39	51	59999.8	Split	End	2	26	26	2_2_23_26_Rep3
2	2	24.3333333333333	23	169	1291.63	2633.01	2053.36	1165.07	2453.65	1536.99	Rep3	Control Unconfined	2_2_23_169_Rep3	63	108	21:00:38	36:00:39	46	54000.2	Cosmos	End	1	169	169	2_2_23_169_Rep3
2	2	24.3333333333333	23	170	1279.88	2609.51	2004.84	1165.24	2449.11	1534.19	Rep3	Control Unconfined	2_2_23_170_Rep3	63	88	21:00:38	29:20:39	26	30000.7	Cosmos	Cosmos	1	170	170	2_2_23_170_Rep3
2	2	24.3333333333333	23	171	1343.66	2677.15	1608.31	1184.12	2446.34	1546.82	Rep3	Control Unconfined	2_2_23_171_Rep3	65	79	21:40:38	26:20:38	15	16799.4	Cosmos	Cosmos	1	171	171	2_2_23_171_Rep3
2	2	24.3333333333333	23	172	2233.74	3080.79	1496.72	1220.07	2410.69	1485.88	Rep3	Control Unconfined	2_2_23_172_Rep3	65	108	21:40:38	36:00:39	44	51600.2	Cosmos	End	1	172	172	2_2_23_172_Rep3
2	2	24.3333333333333	23	173	1312.67	2653.93	1621.94	1178.08	2451.34	1532.1	Rep3	Control Unconfined	2_2_23_173_Rep3	66	102	22:00:38	34:00:38	37	43200	Split	Merged	2	168	168	2_2_23_168_Rep3
2	2	24.3333333333333	23	174	1273.94	2586.89	1590.33	1173.16	2446.65	1525.94	Rep3	Control Unconfined	2_2_23_174_Rep3	66	108	22:00:38	36:00:39	43	50400.1	Split	End	2	168	168	2_2_23_168_Rep3
2	2	24.3333333333333	23	175	1377.62	2742.91	1611.99	1191.65	2461.22	1560.06	Rep3	Control Unconfined	2_2_23_175_Rep3	69	108	23:00:38	36:00:39	40	46800.7	Cosmos	End	1	175	175	2_2_23_175_Rep3
2	2	24.3333333333333	23	176	1522.57	2954.37	1793.06	1172.73	2405.63	1491.34	Rep3	Control Unconfined	2_2_23_176_Rep3	69	97	23:00:38	32:20:39	29	33601.1	Cosmos	Cosmos	1	176	176	2_2_23_176_Rep3
2	2	24.3333333333333	23	177	1419.74	2711.99	1488.31	1171.04	2395.04	1490.27	Rep3	Control Unconfined	2_2_23_177_Rep3	69	87	23:00:38	29:00:39	19	21600.8	Cosmos	Merged	1	177	177	2_2_23_177_Rep3
2	2	24.3333333333333	23	179	1349.66	2727.15	1541.98	1164.43	2476.71	1539.91	Rep3	Control Unconfined	2_2_23_179_Rep3	70	96	23:20:38	32:00:39	27	31200.3	Cosmos	Cosmos	1	179	179	2_2_23_179_Rep3
2	2	24.3333333333333	23	180	1629.89	2661.9	1705.3	1188.25	2423.06	1522.89	Rep3	Control Unconfined	2_2_23_180_Rep3	70	73	23:20:38	24:20:38	4	3600.02	Merged	Split	1	180	180	2_2_23_180_Rep3
2	2	32.3333333333333	20	3	2525.03	3162.44	1557.1	1189.69	2565.84	1532.79	Rep3	Control Unconfined	2_2_20_3_Rep3	1	108	00:20:38	36:00:39	108	128400	Begin	End	1	3	3	2_2_20_3_Rep3
2	2	32.3333333333333	20	17	1528.38	2562.79	1543.48	1092.48	2498.13	1525.41	Rep3	Control Unconfined	2_2_20_17_Rep3	1	108	00:20:38	36:00:39	108	128400	Begin	End	1	17	17	2_2_20_17_Rep3
2	2	32.3333333333333	20	20	2201.07	2849.5	1574.89	1140.19	2549.56	1540.29	Rep3	Control Unconfined	2_2_20_20_Rep3	1	108	00:20:38	36:00:39	108	128400	Begin	End	1	20	20	2_2_20_20_Rep3
2	2	32.3333333333333	20	21	1782.22	2560.13	1541.79	1099.57	2512.7	1531.2	Rep3	Control Unconfined	2_2_20_21_Rep3	1	99	00:20:38	33:00:39	99	117600	Begin	Split	1	21	21	2_2_20_21_Rep3
2	2	32.3333333333333	20	24	2332.95	3060.43	1560.56	1167.26	2584.92	1545.35	Rep3	Control Unconfined	2_2_20_24_Rep3	1	108	00:20:38	36:00:39	108	128400	Begin	End	1	24	24	2_2_20_24_Rep3
2	2	32.3333333333333	20	40	1193.23	2621.95	1607.12	1101.43	2524.29	1535.6	Rep3	Control Unconfined	2_2_20_40_Rep3	2	97	00:40:38	32:20:39	96	114001	Cosmos	Cosmos	1	40	40	2_2_20_40_Rep3
2	2	32.3333333333333	20	47	2712.75	3051.53	1511.83	1169.11	2486.33	1492.09	Rep3	Control Unconfined	2_2_20_47_Rep3	6	98	02:00:38	32:40:38	93	110400	Cosmos	Cosmos	1	47	47	2_2_20_47_Rep3
2	2	32.3333333333333	20	52	1501.05	2551.62	1544.76	1097.32	2499.17	1537.45	Rep3	Control Unconfined	2_2_20_52_Rep3	7	108	02:20:38	36:00:39	102	121200	Cosmos	End	1	52	52	2_2_20_52_Rep3
2	2	32.3333333333333	20	67	2079.15	2520.2	1546.28	1133.75	2516.24	1535.09	Rep3	Control Unconfined	2_2_20_67_Rep3	13	103	04:20:39	34:20:38	91	107999	Cosmos	Split	1	67	67	2_2_20_67_Rep3
2	2	32.3333333333333	20	68	2549.49	2531.84	1555	1163.18	2509.7	1532.96	Rep3	Control Unconfined	2_2_20_68_Rep3	13	101	04:20:39	33:40:39	89	105600	Cosmos	Merged	1	68	68	2_2_20_68_Rep3
2	2	32.3333333333333	20	71	1700.19	3019.95	1543.25	1085.01	2541.03	1534.09	Rep3	Control Unconfined	2_2_20_71_Rep3	16	108	05:20:38	36:00:39	93	110400	Cosmos	End	1	71	71	2_2_20_71_Rep3
2	2	32.3333333333333	20	76	2208.4	3393.82	1578.12	1168.4	2562.32	1568.46	Rep3	Control Unconfined	2_2_20_76_Rep3	19	108	06:20:38	36:00:39	90	106800	Merged	End	1	76	76	2_2_20_76_Rep3
2	2	32.3333333333333	20	82	1133.55	2605.48	1673.69	1068.54	2505.36	1549.7	Rep3	Control Unconfined	2_2_20_82_Rep3	21	108	07:00:38	36:00:39	88	104400	Cosmos	End	1	82	82	2_2_20_82_Rep3
2	2	32.3333333333333	20	105	2559.99	2588.99	1554.53	1166.09	2527.34	1542.43	Rep3	Control Unconfined	2_2_20_105_Rep3	32	108	10:40:38	36:00:39	77	91200.6	Cosmos	End	1	105	105	2_2_20_105_Rep3
2	2	32.3333333333333	20	107	1436.04	2859.43	1605.45	1147.72	2583.15	1603.66	Rep3	Control Unconfined	2_2_20_107_Rep3	33	108	11:00:39	36:00:39	76	90000	Cosmos	End	1	107	107	2_2_20_107_Rep3
2	2	32.3333333333333	20	112	2709.33	3044.31	1711.09	1208.68	2587.51	1551.68	Rep3	Control Unconfined	2_2_20_112_Rep3	37	108	12:20:38	36:00:39	72	85200.6	Merged	End	1	112	112	2_2_20_112_Rep3
2	2	32.3333333333333	20	113	2611.14	3025.55	1563.8	1161.83	2560.43	1557.84	Rep3	Control Unconfined	2_2_20_113_Rep3	37	104	12:20:38	34:40:39	68	80400.7	Cosmos	Split	1	113	113	2_2_20_113_Rep3
2	2	32.3333333333333	20	118	1354.71	2719.07	1531.21	1084.81	2486	1524.23	Rep3	Control Unconfined	2_2_20_118_Rep3	40	108	13:20:39	36:00:39	69	81599.6	Cosmos	End	1	118	118	2_2_20_118_Rep3
2	2	32.3333333333333	20	123	1977.77	2819.89	1546.76	1141.7	2546.65	1541.21	Rep3	Control Unconfined	2_2_20_123_Rep3	41	108	13:40:38	36:00:39	68	80400.2	Cosmos	End	1	123	123	2_2_20_123_Rep3
2	2	32.3333333333333	20	129	1122.37	2567.83	1655.7	1062.57	2509.08	1544.74	Rep3	Control Unconfined	2_2_20_129_Rep3	44	108	14:40:38	36:00:39	65	76800.3	Cosmos	End	1	129	129	2_2_20_129_Rep3
2	2	32.3333333333333	20	130	1589.94	3144.17	1496.09	1099.12	2487.07	1483.84	Rep3	Control Unconfined	2_2_20_130_Rep3	45	108	15:00:39	36:00:39	64	75600	Cosmos	End	1	130	130	2_2_20_130_Rep3
2	2	32.3333333333333	20	145	1465.28	2858.03	1526.73	1107.75	2497.99	1515.01	Rep3	Control Unconfined	2_2_20_145_Rep3	53	108	17:40:38	36:00:39	56	66000.3	Cosmos	End	1	145	145	2_2_20_145_Rep3
2	2	32.3333333333333	20	150	1315.57	2836.87	1582.91	1093.35	2525.18	1546.57	Rep3	Control Unconfined	2_2_20_150_Rep3	56	108	18:40:38	36:00:39	53	62400.5	Split	End	2	149	149	2_2_20_149_Rep3
2	2	32.3333333333333	20	151	1437.05	2979.31	1554.37	1102.98	2535.71	1551.17	Rep3	Control Unconfined	2_2_20_151_Rep3	56	108	18:40:38	36:00:39	53	62400.5	Split	End	2	149	149	2_2_20_149_Rep3
2	2	32.3333333333333	20	166	1806.04	2844.4	1547.86	1120.83	2531.11	1536.4	Rep3	Control Unconfined	2_2_20_166_Rep3	63	108	21:00:38	36:00:39	46	54000.2	Split	End	2	14	14	2_2_20_14_Rep3
2	2	32.3333333333333	20	167	1886.34	2948.98	1556.46	1116.58	2541.82	1538.08	Rep3	Control Unconfined	2_2_20_167_Rep3	63	108	21:00:38	36:00:39	46	54000.2	Split	End	2	14	14	2_2_20_14_Rep3
2	2	32.3333333333333	20	192	1211.3	2603.3	1511.85	1076.49	2482.17	1509.37	Rep3	Control Unconfined	2_2_20_192_Rep3	70	104	23:20:38	34:40:39	35	40800.4	Cosmos	Cosmos	1	192	192	2_2_20_192_Rep3
2	2	32.3333333333333	20	193	2274.94	2726.34	1565.43	1135.37	2545.12	1548.93	Rep3	Control Unconfined	2_2_20_193_Rep3	70	107	23:20:38	35:40:39	38	44401	Merged	Split	1	193	193	2_2_20_193_Rep3
2	2	32.3333333333333	20	197	1333.64	2682.63	1899.78	1111.28	2536.68	1570.82	Rep3	Control Unconfined	2_2_20_197_Rep3	72	108	24:00:39	36:00:39	37	43199.4	Split	End	3	184	108	2_2_20_184_Rep3
2	2	32.3333333333333	20	198	1374.53	2665.86	1839.03	1103.52	2522.33	1556.29	Rep3	Control Unconfined	2_2_20_198_Rep3	72	108	24:00:39	36:00:39	37	43199.4	Split	End	3	184	108	2_2_20_184_Rep3
2	2	32.3333333333333	20	203	1202.79	2654.77	1518.89	1087.18	2491.46	1518.59	Rep3	Control Unconfined	2_2_20_203_Rep3	73	102	24:20:38	34:00:38	30	34800.2	Cosmos	Cosmos	1	203	203	2_2_20_203_Rep3
2	2	32.3333333333333	20	212	1235.4	2497.69	1503.13	1090.39	2433.61	1498.98	Rep3	Control Unconfined	2_2_20_212_Rep3	75	105	25:00:39	35:00:39	31	36000	Cosmos	Cosmos	1	212	212	2_2_20_212_Rep3
2	2	32.3333333333333	20	213	1098.92	2556.7	1550.57	1064.24	2492.34	1520.21	Rep3	Control Unconfined	2_2_20_213_Rep3	75	104	25:00:39	34:40:39	30	34800	Cosmos	Cosmos	1	213	213	2_2_20_213_Rep3
2	2	32.3333333333333	20	215	1313.96	2673.4	1516.62	1078.97	2463.43	1510.42	Rep3	Control Unconfined	2_2_20_215_Rep3	75	108	25:00:39	36:00:39	34	39599.9	Cosmos	End	1	215	215	2_2_20_215_Rep3
2	2	32.3333333333333	20	219	1338.86	2785.48	1590.56	1106.02	2546.69	1549.26	Rep3	Control Unconfined	2_2_20_219_Rep3	75	108	25:00:39	36:00:39	34	39599.9	Cosmos	End	1	219	219	2_2_20_219_Rep3
2	2	32.3333333333333	20	223	1168.09	2564.68	1762.68	1094.55	2441.74	1527.87	Rep3	Control Unconfined	2_2_20_223_Rep3	76	108	25:20:38	36:00:39	33	38400.4	Split	End	2	207	207	2_2_20_207_Rep3
2	2	32.3333333333333	20	224	2763.98	2504.77	1551.77	1154.61	2483.4	1521.98	Rep3	Control Unconfined	2_2_20_224_Rep3	76	108	25:20:38	36:00:39	33	38400.4	Cosmos	End	1	224	224	2_2_20_224_Rep3
2	2	32.3333333333333	20	229	1233.7	2553.82	1589.05	1082.49	2489.33	1533.41	Rep3	Control Unconfined	2_2_20_229_Rep3	77	108	25:40:40	36:00:39	32	37199	Split	End	2	199	199	2_2_20_199_Rep3
2	2	32.3333333333333	20	230	1230.17	2597.8	1665.1	1087.16	2518.21	1548.32	Rep3	Control Unconfined	2_2_20_230_Rep3	77	108	25:40:40	36:00:39	32	37199	Split	End	2	199	199	2_2_20_199_Rep3
2	2	32.3333333333333	20	238	1156.73	2576.66	1710.6	1088.59	2464.85	1529.25	Rep3	Control Unconfined	2_2_20_238_Rep3	79	108	26:20:38	36:00:39	30	34800.7	Cosmos	End	1	238	238	2_2_20_238_Rep3
2	2	32.3333333333333	20	239	2637.79	2540.69	1583.72	1190.36	2541.25	1566.21	Rep3	Control Unconfined	2_2_20_239_Rep3	79	99	26:20:38	33:00:39	21	24000.8	Cosmos	Cosmos	1	239	239	2_2_20_239_Rep3
2	2	32.3333333333333	20	241	1161.9	2623.6	1742.46	1081.83	2525.1	1541.85	Rep3	Control Unconfined	2_2_20_241_Rep3	79	108	26:20:38	36:00:39	30	34800.7	Cosmos	End	1	241	241	2_2_20_241_Rep3
2	2	32.3333333333333	20	244	1200.64	2694.5	1597.14	1092.53	2531.81	1542.36	Rep3	Control Unconfined	2_2_20_244_Rep3	79	108	26:20:38	36:00:39	30	34800.7	Split	End	2	135	135	2_2_20_135_Rep3
2	2	32.3333333333333	20	246	1272.27	2739.15	1642.72	1101.29	2544.47	1553.42	Rep3	Control Unconfined	2_2_20_246_Rep3	80	108	26:40:39	36:00:39	29	33599.9	Cosmos	End	1	246	246	2_2_20_246_Rep3
2	2	32.3333333333333	20	259	1136.13	2582.55	1569.1	1083.83	2500.69	1539.89	Rep3	Control Unconfined	2_2_20_259_Rep3	82	98	27:20:38	32:40:38	17	19199.9	Cosmos	Cosmos	1	259	259	2_2_20_259_Rep3
2	2	32.3333333333333	20	262	1429.94	2729.64	1706.04	1127.03	2556.16	1583.58	Rep3	Control Unconfined	2_2_20_262_Rep3	83	108	27:40:38	36:00:39	26	30000.4	Cosmos	End	1	262	262	2_2_20_262_Rep3
2	2	32.3333333333333	20	263	1533.06	2822.92	1833.27	1138.46	2568.48	1586.98	Rep3	Control Unconfined	2_2_20_263_Rep3	83	108	27:40:38	36:00:39	26	30000.4	Cosmos	End	1	263	263	2_2_20_263_Rep3
2	2	32.3333333333333	20	264	1634.51	3166.99	1608.58	1149.28	2598.54	1576.41	Rep3	Control Unconfined	2_2_20_264_Rep3	83	108	27:40:38	36:00:39	26	30000.4	Cosmos	End	1	264	264	2_2_20_264_Rep3
2	2	32.3333333333333	20	272	2416.53	2701.05	1564.48	1195.06	2549.57	1551.07	Rep3	Control Unconfined	2_2_20_272_Rep3	85	108	28:20:39	36:00:39	24	27599.8	Merged	End	1	272	272	2_2_20_272_Rep3
2	2	32.3333333333333	20	277	2195.22	2858.78	1564.13	1163.32	2551.22	1550.16	Rep3	Control Unconfined	2_2_20_277_Rep3	86	108	28:40:38	36:00:39	23	26400.3	Cosmos	End	1	277	277	2_2_20_277_Rep3
2	2	32.3333333333333	20	283	1151.94	2586.5	1605.38	1125.39	2559.21	1597.94	Rep3	Control Unconfined	2_2_20_283_Rep3	87	106	29:00:39	35:20:39	20	22800.1	Cosmos	Split	1	283	283	2_2_20_283_Rep3
2	2	32.3333333333333	20	289	1904.99	2670.73	1559.19	1114.26	2539.96	1546.87	Rep3	Control Unconfined	2_2_20_289_Rep3	88	108	29:20:39	36:00:39	21	23999.5	Cosmos	End	1	289	289	2_2_20_289_Rep3
2	2	32.3333333333333	20	290	1331.54	2942.95	1644.47	1096.17	2574.14	1545.55	Rep3	Control Unconfined	2_2_20_290_Rep3	88	108	29:20:39	36:00:39	21	23999.5	Cosmos	End	1	290	290	2_2_20_290_Rep3
2	2	32.3333333333333	20	291	1327.3	2935.84	1609.69	1089.35	2579.45	1549.84	Rep3	Control Unconfined	2_2_20_291_Rep3	88	108	29:20:39	36:00:39	21	23999.5	Cosmos	End	1	291	291	2_2_20_291_Rep3
2	2	32.3333333333333	20	309	1298.7	2839.61	1631.12	1073.72	2461.81	1500.1	Rep3	Control Unconfined	2_2_20_309_Rep3	91	108	30:20:40	36:00:39	18	20399	Cosmos	End	1	309	309	2_2_20_309_Rep3
2	2	32.3333333333333	20	312	1349.77	2846.97	1550.74	1098.3	2548.9	1550.72	Rep3	Control Unconfined	2_2_20_312_Rep3	92	99	30:40:39	33:00:39	8	8399.54	Split	Merged	2	228	228	2_2_20_228_Rep3
2	2	32.3333333333333	20	313	1159.6	2647.21	1765.82	1078.18	2535.84	1552.76	Rep3	Control Unconfined	2_2_20_313_Rep3	92	108	30:40:39	36:00:39	17	19199.5	Cosmos	End	1	313	313	2_2_20_313_Rep3
2	2	32.3333333333333	20	314	1445.11	2994.45	1537.34	1111.28	2550.15	1533.04	Rep3	Control Unconfined	2_2_20_314_Rep3	92	99	30:40:39	33:00:39	8	8399.54	Split	Merged	2	228	228	2_2_20_228_Rep3
2	2	32.3333333333333	20	315	1603.05	3064.58	1502.21	1099.09	2454.5	1492.3	Rep3	Control Unconfined	2_2_20_315_Rep3	92	108	30:40:39	36:00:39	17	19199.5	Cosmos	End	1	315	315	2_2_20_315_Rep3
2	2	32.3333333333333	20	321	2154.98	2733.58	1564.67	1122.48	2536.04	1543.86	Rep3	Control Unconfined	2_2_20_321_Rep3	93	99	31:00:38	33:00:39	7	7200.27	Split	Merged	2	265	265	2_2_20_265_Rep3
2	2	32.3333333333333	20	322	2170.1	2725.51	1564.29	1119.4	2541.21	1544.17	Rep3	Control Unconfined	2_2_20_322_Rep3	93	99	31:00:38	33:00:39	7	7200.27	Split	Merged	2	265	265	2_2_20_265_Rep3
2	2	32.3333333333333	20	323	1363.24	2742.91	1481.65	1217.84	2579.01	1476.86	Rep3	Control Unconfined	2_2_20_323_Rep3	93	97	31:00:38	32:20:39	5	4800.58	Cosmos	Merged	1	323	323	2_2_20_323_Rep3
2	2	32.3333333333333	20	326	1223.81	2761.92	1612.79	1083.5	2545.75	1542.37	Rep3	Control Unconfined	2_2_20_326_Rep3	94	104	31:20:39	34:40:39	11	11999.7	Cosmos	Merged	1	326	326	2_2_20_326_Rep3
2	2	32.3333333333333	20	327	1112.9	2574.33	1664.29	1066.08	2498.54	1534.51	Rep3	Control Unconfined	2_2_20_327_Rep3	94	97	31:20:39	32:20:39	4	3599.97	Split	Merged	3	208	178	2_2_20_208_Rep3
2	2	32.3333333333333	20	329	1164.36	2532.84	1546.96	1116.9	2505.26	1530.99	Rep3	Control Unconfined	2_2_20_329_Rep3	94	97	31:20:39	32:20:39	4	3599.97	Cosmos	Cosmos	1	329	329	2_2_20_329_Rep3
2	2	32.3333333333333	20	332	1097.98	2540.72	1624.71	1059.74	2490.15	1531.67	Rep3	Control Unconfined	2_2_20_332_Rep3	94	97	31:20:39	32:20:39	4	3599.97	Split	Merged	3	208	178	2_2_20_208_Rep3
2	2	32.3333333333333	20	333	1172.71	2637.66	1610.21	1105.48	2537.18	1569.1	Rep3	Control Unconfined	2_2_20_333_Rep3	95	108	31:40:38	36:00:39	14	15600.2	Split	End	4	269	252	2_2_20_269_Rep3
2	2	32.3333333333333	20	334	1268.27	2815.96	1579.8	1095.93	2545	1542.96	Rep3	Control Unconfined	2_2_20_334_Rep3	95	105	31:40:38	35:00:39	11	12000.3	Merged	Split	1	334	334	2_2_20_334_Rep3
2	2	32.3333333333333	20	335	1138.57	2582.95	1605.69	1110.7	2534.05	1582.72	Rep3	Control Unconfined	2_2_20_335_Rep3	95	99	31:40:38	33:00:39	5	4800.27	Merged	Cosmos	1	335	335	2_2_20_335_Rep3
2	2	32.3333333333333	20	336	1140.8	2599.75	1606.18	1101.21	2545.24	1571.16	Rep3	Control Unconfined	2_2_20_336_Rep3	95	108	31:40:38	36:00:39	14	15600.2	Split	End	4	269	252	2_2_20_269_Rep3
2	2	32.3333333333333	20	337	1451.63	2995.05	1562.37	1108.55	2538.4	1558.1	Rep3	Control Unconfined	2_2_20_337_Rep3	95	108	31:40:38	36:00:39	14	15600.2	Merged	End	1	337	337	2_2_20_337_Rep3
2	2	32.3333333333333	20	338	1143.4	2600.8	1592.48	1100.06	2541.23	1564	Rep3	Control Unconfined	2_2_20_338_Rep3	96	97	32:00:39	32:20:39	2	1200.33	Split	Cosmos	3	282	202	2_2_20_282_Rep3
2	2	32.3333333333333	20	339	1144.19	2607.57	1586.92	1091.12	2528.54	1554.79	Rep3	Control Unconfined	2_2_20_339_Rep3	96	104	32:00:39	34:40:39	9	9600.07	Split	Cosmos	3	282	202	2_2_20_282_Rep3
2	2	32.3333333333333	20	340	1453.88	2762.97	1557.31	1098.68	2536.36	1547.84	Rep3	Control Unconfined	2_2_20_340_Rep3	96	98	32:00:39	32:40:38	3	2399.84	Cosmos	Cosmos	1	340	340	2_2_20_340_Rep3
2	2	32.3333333333333	20	341	1132.78	2587.9	1567.8	1087.43	2515.98	1545.75	Rep3	Control Unconfined	2_2_20_341_Rep3	96	98	32:00:39	32:40:38	3	2399.84	Cosmos	Cosmos	1	341	341	2_2_20_341_Rep3
2	2	32.3333333333333	20	342	1088.07	2583.78	1559.93	1072.63	2553.26	1551.4	Rep3	Control Unconfined	2_2_20_342_Rep3	96	100	32:00:39	33:20:38	5	4799.85	Cosmos	Cosmos	1	342	342	2_2_20_342_Rep3
2	2	32.3333333333333	20	343	1112.04	2540	1604.45	1088.75	2493.8	1562.83	Rep3	Control Unconfined	2_2_20_343_Rep3	97	99	32:20:39	33:00:39	3	2399.69	Cosmos	Cosmos	1	343	343	2_2_20_343_Rep3
2	2	32.3333333333333	20	344	1105.11	2549.84	1545.11	1073.89	2489.63	1518.34	Rep3	Control Unconfined	2_2_20_344_Rep3	97	103	32:20:39	34:20:38	7	7199.19	Cosmos	Cosmos	1	344	344	2_2_20_344_Rep3
2	2	32.3333333333333	20	345	1165.49	2545.19	1555.56	1112.1	2521.12	1541.67	Rep3	Control Unconfined	2_2_20_345_Rep3	97	100	32:20:39	33:20:38	4	3599.52	Cosmos	Cosmos	1	345	345	2_2_20_345_Rep3
2	2	32.3333333333333	20	346	1219.2	2700.53	1597.25	1131.43	2540.33	1546.12	Rep3	Control Unconfined	2_2_20_346_Rep3	97	108	32:20:39	36:00:39	12	13199.6	Cosmos	End	1	346	346	2_2_20_346_Rep3
2	2	32.3333333333333	20	347	1086.15	2582.15	1559.78	1075.84	2552.87	1546.89	Rep3	Control Unconfined	2_2_20_347_Rep3	97	98	32:20:39	32:40:38	2	1199.52	Cosmos	Cosmos	1	347	347	2_2_20_347_Rep3
2	2	32.3333333333333	20	348	1432.54	2624.41	1497.81	1096.06	2462.2	1493.82	Rep3	Control Unconfined	2_2_20_348_Rep3	97	105	32:20:39	35:00:39	9	9599.7	Split	Merged	2	301	301	2_2_20_301_Rep3
2	2	32.3333333333333	20	349	1430.5	2641.67	1506.68	1086.62	2456.08	1492.9	Rep3	Control Unconfined	2_2_20_349_Rep3	97	105	32:20:39	35:00:39	9	9599.7	Split	Merged	2	301	301	2_2_20_301_Rep3
2	2	25	20	3	2328.74	3143.41	1539.28	1225.84	2477.46	1518.6	Rep3	Control Unconfined	2_2_20_3_Rep3	1	108	00:20:38	36:00:39	108	128400	Begin	End	1	3	3	2_2_20_3_Rep3
2	2	25	20	4	1656.83	2535.19	1532.12	1211.02	2450.1	1522.33	Rep3	Control Unconfined	2_2_20_4_Rep3	1	79	00:20:38	26:20:38	79	93599.6	Begin	Split	1	4	4	2_2_20_4_Rep3
2	2	25	20	17	1645.26	2439.54	1520.78	1166.16	2414.65	1513.48	Rep3	Control Unconfined	2_2_20_17_Rep3	1	108	00:20:38	36:00:39	108	128400	Begin	End	1	17	17	2_2_20_17_Rep3
2	2	25	20	18	2364.6	3275.51	1540.38	1233.03	2534.49	1531.25	Rep3	Control Unconfined	2_2_20_18_Rep3	1	80	00:20:38	26:40:39	80	94800.5	Begin	Merged	1	18	18	2_2_20_18_Rep3
2	2	25	20	20	2308.32	2808.1	1541.93	1204	2471.46	1527.96	Rep3	Control Unconfined	2_2_20_20_Rep3	1	108	00:20:38	36:00:39	108	128400	Begin	End	1	20	20	2_2_20_20_Rep3
2	2	25	20	21	1833.37	2767.99	1524.01	1176.17	2460.19	1516.67	Rep3	Control Unconfined	2_2_20_21_Rep3	1	99	00:20:38	33:00:39	99	117600	Begin	Split	1	21	21	2_2_20_21_Rep3
2	2	25	20	24	2101.9	3111.77	1547.31	1231.79	2509.27	1527.26	Rep3	Control Unconfined	2_2_20_24_Rep3	1	108	00:20:38	36:00:39	108	128400	Begin	End	1	24	24	2_2_20_24_Rep3
2	2	25	20	34	1749.74	2796.29	1494.2	1169.25	2400.81	1488.35	Rep3	Control Unconfined	2_2_20_34_Rep3	1	87	00:20:38	29:00:39	87	103200	Begin	Split	1	34	34	2_2_20_34_Rep3
2	2	25	20	40	2593.63	2817.63	1538.58	1264.44	2471.24	1521.19	Rep3	Control Unconfined	2_2_20_40_Rep3	2	97	00:40:38	32:20:39	96	114001	Cosmos	Cosmos	1	40	40	2_2_20_40_Rep3
2	2	25	20	47	2597.08	3102.48	1508.69	1234.46	2437.81	1495.65	Rep3	Control Unconfined	2_2_20_47_Rep3	6	98	02:00:38	32:40:38	93	110400	Cosmos	Cosmos	1	47	47	2_2_20_47_Rep3
2	2	25	20	52	1892.41	2451.04	1535.94	1176.6	2420.2	1520.23	Rep3	Control Unconfined	2_2_20_52_Rep3	7	108	02:20:38	36:00:39	102	121200	Cosmos	End	1	52	52	2_2_20_52_Rep3
2	2	25	20	60	2125.34	3033.94	1536.03	1175.08	2479	1528.35	Rep3	Control Unconfined	2_2_20_60_Rep3	10	86	03:20:39	28:40:38	77	91199.5	Split	Merged	2	16	16	2_2_20_16_Rep3
2	2	25	20	61	1645.53	2688.38	1532.95	1174.01	2462.46	1526.62	Rep3	Control Unconfined	2_2_20_61_Rep3	10	82	03:20:39	27:20:38	73	86399.7	Split	Cosmos	2	16	16	2_2_20_16_Rep3
2	2	25	20	65	1394.65	2610.86	1524.12	1145.25	2447.88	1516.49	Rep3	Control Unconfined	2_2_20_65_Rep3	11	81	03:40:39	27:00:38	71	83999.1	Cosmos	Cosmos	1	65	65	2_2_20_65_Rep3
2	2	25	20	67	1897.44	2591.37	1525.4	1182.99	2443.79	1516.21	Rep3	Control Unconfined	2_2_20_67_Rep3	13	103	04:20:39	34:20:38	91	107999	Cosmos	Split	1	67	67	2_2_20_67_Rep3
2	2	25	20	68	2356.17	2682.12	1535.13	1207.25	2454.14	1520.72	Rep3	Control Unconfined	2_2_20_68_Rep3	13	101	04:20:39	33:40:39	89	105600	Cosmos	Merged	1	68	68	2_2_20_68_Rep3
2	2	25	20	71	1599.58	2943.97	1528.25	1159.31	2465.42	1519.01	Rep3	Control Unconfined	2_2_20_71_Rep3	16	108	05:20:38	36:00:39	93	110400	Cosmos	End	1	71	71	2_2_20_71_Rep3
2	2	25	20	76	2221.65	3447.34	1561.36	1229.59	2507.81	1551.05	Rep3	Control Unconfined	2_2_20_76_Rep3	19	108	06:20:38	36:00:39	90	106800	Merged	End	1	76	76	2_2_20_76_Rep3
2	2	25	20	82	1199.91	2515.83	1644.77	1140.57	2426.03	1530.61	Rep3	Control Unconfined	2_2_20_82_Rep3	21	108	07:00:38	36:00:39	88	104400	Cosmos	End	1	82	82	2_2_20_82_Rep3
2	2	25	20	93	2175.14	2705.92	1546.51	1197.65	2469.69	1529.41	Rep3	Control Unconfined	2_2_20_93_Rep3	25	79	08:20:39	26:20:38	55	64798.8	Merged	Split	1	93	93	2_2_20_93_Rep3
2	2	25	20	100	1439.76	2713.8	1539.53	1171.43	2458.56	1530.78	Rep3	Control Unconfined	2_2_20_100_Rep3	28	89	09:20:39	29:40:38	62	73198.9	Merged	Split	1	100	100	2_2_20_100_Rep3
2	2	25	20	102	2317.81	3005.25	1523.74	1228.79	2446.27	1495.97	Rep3	Control Unconfined	2_2_20_102_Rep3	30	87	10:00:39	29:00:39	58	68400.1	Cosmos	Cosmos	1	102	102	2_2_20_102_Rep3
2	2	25	20	103	1566.28	2987.38	1596.99	1212.47	2516.3	1564.58	Rep3	Control Unconfined	2_2_20_103_Rep3	31	78	10:20:39	26:00:39	48	56399.4	Cosmos	Merged	1	103	103	2_2_20_103_Rep3
2	2	25	20	105	2441.68	2455.65	1539.35	1223.18	2442.97	1535.03	Rep3	Control Unconfined	2_2_20_105_Rep3	32	108	10:40:38	36:00:39	77	91200.6	Cosmos	End	1	105	105	2_2_20_105_Rep3
2	2	25	20	107	1478.27	2870.03	1593.27	1222.34	2522.73	1586.17	Rep3	Control Unconfined	2_2_20_107_Rep3	33	108	11:00:39	36:00:39	76	90000	Cosmos	End	1	107	107	2_2_20_107_Rep3
2	2	25	20	112	2821.92	3047.64	1848.69	1249.45	2500.03	1536.9	Rep3	Control Unconfined	2_2_20_112_Rep3	37	108	12:20:38	36:00:39	72	85200.6	Merged	End	1	112	112	2_2_20_112_Rep3
2	2	25	20	113	2082.67	2910.57	1545.73	1224.48	2488.78	1537.84	Rep3	Control Unconfined	2_2_20_113_Rep3	37	104	12:20:38	34:40:39	68	80400.7	Cosmos	Split	1	113	113	2_2_20_113_Rep3
2	2	25	20	114	1232.85	2564.22	1754.95	1146.64	2459.13	1532.51	Rep3	Control Unconfined	2_2_20_114_Rep3	39	77	13:00:38	25:40:40	39	45601.1	Cosmos	Cosmos	1	114	114	2_2_20_114_Rep3
2	2	25	20	118	1321.42	2584.32	1517.46	1158.04	2420.22	1510.89	Rep3	Control Unconfined	2_2_20_118_Rep3	40	108	13:20:39	36:00:39	69	81599.6	Cosmos	End	1	118	118	2_2_20_118_Rep3
2	2	25	20	120	1526.61	2905.56	1549.27	1182.14	2470.7	1543.89	Rep3	Control Unconfined	2_2_20_120_Rep3	40	90	13:20:39	30:00:39	51	59999.9	Cosmos	Split	1	120	120	2_2_20_120_Rep3
2	2	25	20	123	2082.25	2769.16	1530.82	1188.22	2458.64	1522.75	Rep3	Control Unconfined	2_2_20_123_Rep3	41	108	13:40:38	36:00:39	68	80400.2	Cosmos	End	1	123	123	2_2_20_123_Rep3
2	2	25	20	124	2447.29	2848.46	1545.76	1274.74	2505.81	1532.58	Rep3	Control Unconfined	2_2_20_124_Rep3	42	84	14:00:39	28:00:38	43	50398.7	Split	Merged	6	115	27	2_2_20_115_Rep3
2	2	25	20	125	2042.53	2880.39	1546.51	1243.86	2501.7	1528.46	Rep3	Control Unconfined	2_2_20_125_Rep3	42	84	14:00:39	28:00:38	43	50398.7	Split	Merged	6	115	27	2_2_20_115_Rep3
2	2	25	20	129	1189.16	2486.81	1636.03	1137.29	2434.56	1528.56	Rep3	Control Unconfined	2_2_20_129_Rep3	44	108	14:40:38	36:00:39	65	76800.3	Cosmos	End	1	129	129	2_2_20_129_Rep3
2	2	25	20	130	1526.54	2962.42	1491.03	1157.52	2407.06	1477.6	Rep3	Control Unconfined	2_2_20_130_Rep3	45	108	15:00:39	36:00:39	64	75600	Cosmos	End	1	130	130	2_2_20_130_Rep3
2	2	25	20	135	1247.78	2462.92	1542.38	1191.42	2454.87	1535.03	Rep3	Control Unconfined	2_2_20_135_Rep3	47	78	15:40:39	26:00:39	32	37199.8	Cosmos	Split	1	135	135	2_2_20_135_Rep3
2	2	25	20	145	1364.75	2714.17	1563.85	1166.33	2413.77	1507.74	Rep3	Control Unconfined	2_2_20_145_Rep3	53	108	17:40:38	36:00:39	56	66000.3	Cosmos	End	1	145	145	2_2_20_145_Rep3
2	2	25	20	148	1348.95	2656.05	1505.8	1154.95	2362.44	1486.35	Rep3	Control Unconfined	2_2_20_148_Rep3	54	80	18:00:38	26:40:39	27	31200.7	Cosmos	Cosmos	1	148	148	2_2_20_148_Rep3
2	2	25	20	150	1353.77	2749.75	1623.56	1162.12	2445.06	1528.72	Rep3	Control Unconfined	2_2_20_150_Rep3	56	108	18:40:38	36:00:39	53	62400.5	Split	End	2	149	149	2_2_20_149_Rep3
2	2	25	20	151	1376.39	2770.91	1568.62	1167.19	2454.72	1535.53	Rep3	Control Unconfined	2_2_20_151_Rep3	56	108	18:40:38	36:00:39	53	62400.5	Split	End	2	149	149	2_2_20_149_Rep3
2	2	25	20	166	1382.45	2687.9	1753.51	1154.14	2441	1524.01	Rep3	Control Unconfined	2_2_20_166_Rep3	63	108	21:00:38	36:00:39	46	54000.2	Split	End	2	14	14	2_2_20_14_Rep3
2	2	25	20	167	1411.46	2718.6	1755.65	1143.32	2438.72	1525.34	Rep3	Control Unconfined	2_2_20_167_Rep3	63	108	21:00:38	36:00:39	46	54000.2	Split	End	2	14	14	2_2_20_14_Rep3
2	2	25	20	170	1266.35	2593.89	1916.56	1170.99	2458	1569.39	Rep3	Control Unconfined	2_2_20_170_Rep3	64	80	21:20:38	26:40:39	17	19200.4	Split	Cosmos	3	164	63	2_2_20_164_Rep3
2	2	25	20	171	1416.81	2822.65	1531.99	1174.52	2474.52	1532.97	Rep3	Control Unconfined	2_2_20_171_Rep3	64	76	21:20:38	25:20:38	13	14399.9	Split	Merged	2	165	165	2_2_20_165_Rep3
2	2	25	20	172	1403.82	2805.68	1530.1	1168.71	2455.56	1518.88	Rep3	Control Unconfined	2_2_20_172_Rep3	64	76	21:20:38	25:20:38	13	14399.9	Split	Merged	2	165	165	2_2_20_165_Rep3
2	2	25	20	173	1417.64	2667.24	1478.53	1227.09	2442.62	1473.02	Rep3	Control Unconfined	2_2_20_173_Rep3	64	90	21:20:38	30:00:39	27	31200.6	Cosmos	Cosmos	1	173	173	2_2_20_173_Rep3
2	2	25	20	174	1255.58	2584.21	1902.88	1174.21	2462.5	1569.34	Rep3	Control Unconfined	2_2_20_174_Rep3	64	78	21:20:38	26:00:39	15	16800.4	Split	Merged	3	164	63	2_2_20_164_Rep3
2	2	25	20	180	1335.25	2487.24	1565.2	1178.37	2449.15	1554.35	Rep3	Control Unconfined	2_2_20_180_Rep3	67	79	22:20:38	26:20:38	13	14399.4	Cosmos	Merged	1	180	180	2_2_20_180_Rep3
2	2	25	20	192	1319.12	2624.65	1501.51	1150.7	2410.69	1496.52	Rep3	Control Unconfined	2_2_20_192_Rep3	70	104	23:20:38	34:40:39	35	40800.4	Cosmos	Cosmos	1	192	192	2_2_20_192_Rep3
2	2	25	20	193	2264.28	2754.24	1546.42	1231.44	2493.06	1534.65	Rep3	Control Unconfined	2_2_20_193_Rep3	70	107	23:20:38	35:40:39	38	44401	Merged	Split	1	193	193	2_2_20_193_Rep3
2	2	25	20	197	1191.55	2477.52	1677.86	1164.81	2427.66	1544.23	Rep3	Control Unconfined	2_2_20_197_Rep3	72	108	24:00:39	36:00:39	37	43199.4	Split	End	3	184	108	2_2_20_184_Rep3
2	2	25	20	198	1192.51	2487.77	1677.26	1155.42	2425.01	1531.98	Rep3	Control Unconfined	2_2_20_198_Rep3	72	108	24:00:39	36:00:39	37	43199.4	Split	End	3	184	108	2_2_20_184_Rep3
2	2	25	20	199	1166.86	2453.82	1627.62	1149.69	2426.76	1527.38	Rep3	Control Unconfined	2_2_20_199_Rep3	72	76	24:00:39	25:20:38	5	4799	Merged	Split	1	199	199	2_2_20_199_Rep3
2	2	25	20	200	1209.54	2533.41	1541.14	1190.63	2503.05	1533.13	Rep3	Control Unconfined	2_2_20_200_Rep3	72	75	24:00:39	25:00:39	4	3599.52	Cosmos	Cosmos	1	200	200	2_2_20_200_Rep3
2	2	25	20	201	1178.19	2472.89	1560.73	1168.31	2458.66	1549.98	Rep3	Control Unconfined	2_2_20_201_Rep3	73	78	24:20:38	26:00:39	6	6000.36	Cosmos	Merged	1	201	201	2_2_20_201_Rep3
2	2	25	20	202	1502.72	2656.76	1551.79	1205.6	2457.58	1531.63	Rep3	Control Unconfined	2_2_20_202_Rep3	73	86	24:20:38	28:40:38	14	15600	Merged	Split	1	202	202	2_2_20_202_Rep3
2	2	25	20	203	1276.17	2593.61	1505.08	1147.13	2399.75	1499.13	Rep3	Control Unconfined	2_2_20_203_Rep3	73	102	24:20:38	34:00:38	30	34800.2	Cosmos	Cosmos	1	203	203	2_2_20_203_Rep3
2	2	25	20	205	1198.49	2466.87	1555.24	1194.68	2452.61	1550.86	Rep3	Control Unconfined	2_2_20_205_Rep3	73	77	24:20:38	25:40:40	5	4801.24	Cosmos	Cosmos	1	205	205	2_2_20_205_Rep3
2	2	25	20	206	1602.82	2736.98	1540.91	1194.73	2477.15	1528.89	Rep3	Control Unconfined	2_2_20_206_Rep3	74	83	24:40:38	27:40:38	10	10800.3	Cosmos	Cosmos	1	206	206	2_2_20_206_Rep3
2	2	25	20	207	2402.84	2428.71	1544.99	1191.26	2352.32	1502.51	Rep3	Control Unconfined	2_2_20_207_Rep3	74	75	24:40:38	25:00:39	2	1200.72	Cosmos	Split	1	207	207	2_2_20_207_Rep3
2	2	25	20	208	1168.18	2461.65	1609.57	1131.43	2410.29	1514.78	Rep3	Control Unconfined	2_2_20_208_Rep3	74	93	24:40:38	31:00:38	20	22800.4	Split	Split	2	178	178	2_2_20_178_Rep3
2	2	25	20	209	1183.24	2482.32	1646.4	1135.68	2415.02	1522.88	Rep3	Control Unconfined	2_2_20_209_Rep3	74	83	24:40:38	27:40:38	10	10800.3	Split	Cosmos	2	178	178	2_2_20_178_Rep3
2	2	25	20	210	1216.87	2473.56	1540.51	1183.91	2435.08	1534.41	Rep3	Control Unconfined	2_2_20_210_Rep3	74	76	24:40:38	25:20:38	3	2400.2	Cosmos	Cosmos	1	210	210	2_2_20_210_Rep3
2	2	25	20	211	1173.47	2443.37	1502.25	1128.96	2363.64	1477.77	Rep3	Control Unconfined	2_2_20_211_Rep3	75	79	25:00:39	26:20:38	5	4799.18	Cosmos	Cosmos	1	211	211	2_2_20_211_Rep3
2	2	25	20	212	1229.41	2438.56	1505.26	1153.76	2364.11	1496.76	Rep3	Control Unconfined	2_2_20_212_Rep3	75	105	25:00:39	35:00:39	31	36000	Cosmos	Cosmos	1	212	212	2_2_20_212_Rep3
2	2	25	20	213	1155.75	2444.55	1512.84	1130.16	2394.52	1493.59	Rep3	Control Unconfined	2_2_20_213_Rep3	75	104	25:00:39	34:40:39	30	34800	Cosmos	Cosmos	1	213	213	2_2_20_213_Rep3
2	2	25	20	214	1174.63	2466.55	1530.66	1140.33	2418.93	1514.1	Rep3	Control Unconfined	2_2_20_214_Rep3	75	88	25:00:39	29:20:39	14	15600.4	Cosmos	Cosmos	1	214	214	2_2_20_214_Rep3
2	2	25	20	215	1355.54	2620.6	1502.23	1154.56	2413.23	1506.88	Rep3	Control Unconfined	2_2_20_215_Rep3	75	108	25:00:39	36:00:39	34	39599.9	Cosmos	End	1	215	215	2_2_20_215_Rep3
2	2	25	20	216	1188.15	2487.13	1595.87	1182.47	2473.46	1581.47	Rep3	Control Unconfined	2_2_20_216_Rep3	75	77	25:00:39	25:40:40	3	2400.89	Cosmos	Cosmos	1	216	216	2_2_20_216_Rep3
2	2	25	20	217	1165.19	2445.18	1554.57	1153.57	2433.29	1539.73	Rep3	Control Unconfined	2_2_20_217_Rep3	75	77	25:00:39	25:40:40	3	2400.89	Cosmos	Cosmos	1	217	217	2_2_20_217_Rep3
2	2	25	20	218	1166.26	2446.12	1551.05	1158.5	2433.08	1541.22	Rep3	Control Unconfined	2_2_20_218_Rep3	75	76	25:00:39	25:20:38	2	1199.49	Cosmos	Cosmos	1	218	218	2_2_20_218_Rep3
2	2	25	20	219	1161.74	2450.68	1549.72	1155.49	2440.47	1540.35	Rep3	Control Unconfined	2_2_20_219_Rep3	75	108	25:00:39	36:00:39	34	39599.9	Cosmos	End	1	219	219	2_2_20_219_Rep3
2	2	25	20	220	1173.81	2466.4	1553.5	1163.2	2446.18	1531.89	Rep3	Control Unconfined	2_2_20_220_Rep3	75	84	25:00:39	28:00:38	10	10799.3	Cosmos	Cosmos	1	220	220	2_2_20_220_Rep3
2	2	25	20	221	1161.52	2456.19	1538.11	1149.86	2448.34	1533.13	Rep3	Control Unconfined	2_2_20_221_Rep3	75	77	25:00:39	25:40:40	3	2400.89	Cosmos	Cosmos	1	221	221	2_2_20_221_Rep3
2	2	25	20	222	1201.25	2472.06	1528.82	1167.84	2443.89	1520.01	Rep3	Control Unconfined	2_2_20_222_Rep3	75	78	25:00:39	26:00:39	4	3600.02	Cosmos	Cosmos	1	222	222	2_2_20_222_Rep3
2	2	33.6666666666667	15	12	2478.72	3441	2061.97	1234.77	2639.16	1577.99	Rep3	Control Unconfined	2_2_15_12_Rep3	1	108	00:20:38	36:00:39	108	128400	Begin	End	1	12	12	2_2_15_12_Rep3
2	2	33.6666666666667	15	21	3145.51	2901.26	1616.31	1248.07	2576.32	1551.94	Rep3	Control Unconfined	2_2_15_21_Rep3	1	108	00:20:38	36:00:39	108	128400	Begin	End	1	21	21	2_2_15_21_Rep3
2	2	33.6666666666667	15	31	1321.52	2957.62	1544.7	1133.9	2647.58	1535.24	Rep3	Control Unconfined	2_2_15_31_Rep3	1	103	00:20:38	34:20:38	103	122400	Begin	Merged	1	31	31	2_2_15_31_Rep3
2	2	33.6666666666667	15	51	2398.43	2786.73	1773.77	1178.54	2571.42	1548.24	Rep3	Control Unconfined	2_2_15_51_Rep3	1	108	00:20:38	36:00:39	108	128400	Begin	End	1	51	51	2_2_15_51_Rep3
2	2	33.6666666666667	15	68	1687.2	2825.99	1557.06	1106.58	2568.75	1548.83	Rep3	Control Unconfined	2_2_15_68_Rep3	1	108	00:20:38	36:00:39	108	128400	Begin	End	1	68	68	2_2_15_68_Rep3
2	2	33.6666666666667	15	92	1561.37	3131.76	1593.6	1092.58	2583.01	1551.04	Rep3	Control Unconfined	2_2_15_92_Rep3	2	108	00:40:38	36:00:39	107	127201	Cosmos	End	1	92	92	2_2_15_92_Rep3
2	2	33.6666666666667	15	101	1373.4	3032.52	1577.86	1092.73	2574.25	1541.75	Rep3	Control Unconfined	2_2_15_101_Rep3	3	101	01:00:40	33:40:39	99	117599	Cosmos	Cosmos	1	101	101	2_2_15_101_Rep3
2	2	33.6666666666667	15	126	1303.35	2640.24	1542.17	1089.86	2524.08	1536.6	Rep3	Control Unconfined	2_2_15_126_Rep3	6	103	02:00:38	34:20:38	98	116400	Split	Cosmos	3	96	70	2_2_15_96_Rep3
2	2	33.6666666666667	15	132	1301.76	2539.12	1542.48	1078.4	2501.29	1532.71	Rep3	Control Unconfined	2_2_15_132_Rep3	7	108	02:20:38	36:00:39	102	121200	Split	End	2	13	13	2_2_15_13_Rep3
2	2	33.6666666666667	15	136	2302.19	2962.41	1768.4	1148.77	2552.4	1549.28	Rep3	Control Unconfined	2_2_15_136_Rep3	7	108	02:20:38	36:00:39	102	121200	Cosmos	End	1	136	136	2_2_15_136_Rep3
2	2	33.6666666666667	15	189	1899.23	3929.66	1582.72	1120.4	2647.15	1548.16	Rep3	Control Unconfined	2_2_15_189_Rep3	15	108	05:00:39	36:00:39	94	111600	Merged	End	1	189	189	2_2_15_189_Rep3
2	2	33.6666666666667	15	192	1425.65	2771.8	1501.87	1104.93	2480.58	1503.27	Rep3	Control Unconfined	2_2_15_192_Rep3	15	108	05:00:39	36:00:39	94	111600	Cosmos	End	1	192	192	2_2_15_192_Rep3
2	2	33.6666666666667	15	200	1101.48	2603.9	1554.39	1063.58	2547.82	1539.63	Rep3	Control Unconfined	2_2_15_200_Rep3	16	104	05:20:38	34:40:39	89	105600	Split	Cosmos	2	35	35	2_2_15_35_Rep3
2	2	33.6666666666667	15	205	1130.09	2593.96	1601.82	1089.31	2532.11	1547.11	Rep3	Control Unconfined	2_2_15_205_Rep3	17	102	05:40:38	34:00:38	86	102000	Cosmos	Split	1	205	205	2_2_15_205_Rep3
2	2	33.6666666666667	15	231	2090.96	2998.42	1561.33	1145.5	2567.41	1548.3	Rep3	Control Unconfined	2_2_15_231_Rep3	20	106	06:40:39	35:20:39	87	103200	Split	Merged	2	147	147	2_2_15_147_Rep3
2	2	33.6666666666667	15	232	1681.98	3103.39	1546.5	1122.78	2578.43	1539.95	Rep3	Control Unconfined	2_2_15_232_Rep3	20	106	06:40:39	35:20:39	87	103200	Split	Merged	2	147	147	2_2_15_147_Rep3
2	2	33.6666666666667	15	234	1481.45	2931.93	1591.39	1101.42	2543.75	1531.34	Rep3	Control Unconfined	2_2_15_234_Rep3	20	108	06:40:39	36:00:39	89	105600	Merged	End	1	234	234	2_2_15_234_Rep3
2	2	33.6666666666667	15	257	1243.38	2596.7	1543.87	1103.48	2526.68	1532.26	Rep3	Control Unconfined	2_2_15_257_Rep3	25	103	08:20:39	34:20:38	79	93599.1	Cosmos	Split	1	257	257	2_2_15_257_Rep3
2	2	33.6666666666667	15	276	2598.88	2854.19	1713.63	1179.71	2522.39	1537.87	Rep3	Control Unconfined	2_2_15_276_Rep3	30	108	10:00:39	36:00:39	79	93600	Cosmos	End	1	276	276	2_2_15_276_Rep3
2	2	33.6666666666667	15	287	1778.68	2793.94	1555.64	1109.28	2547.52	1548.21	Rep3	Control Unconfined	2_2_15_287_Rep3	33	108	11:00:39	36:00:39	76	90000	Split	End	2	72	72	2_2_15_72_Rep3
2	2	33.6666666666667	15	294	1170.93	2634.46	1534.57	1079.33	2473.6	1500.5	Rep3	Control Unconfined	2_2_15_294_Rep3	34	108	11:20:38	36:00:39	75	88800.6	Cosmos	End	1	294	294	2_2_15_294_Rep3
2	2	33.6666666666667	15	304	2360.28	2652.44	1552.77	1140.48	2525.01	1529.72	Rep3	Control Unconfined	2_2_15_304_Rep3	37	108	12:20:38	36:00:39	72	85200.6	Split	End	3	299	41	2_2_15_299_Rep3
2	2	33.6666666666667	15	305	1500.01	3040.4	1553.45	1067.64	2534.41	1534.91	Rep3	Control Unconfined	2_2_15_305_Rep3	37	108	12:20:38	36:00:39	72	85200.6	Cosmos	End	1	305	305	2_2_15_305_Rep3
2	2	33.6666666666667	15	307	1719.97	2997.26	1562.17	1122.3	2600.12	1547.39	Rep3	Control Unconfined	2_2_15_307_Rep3	37	108	12:20:38	36:00:39	72	85200.6	Split	End	2	36	36	2_2_15_36_Rep3
2	2	33.6666666666667	15	309	2075.76	2605.18	1559.26	1120.85	2528.48	1542.42	Rep3	Control Unconfined	2_2_15_309_Rep3	38	108	12:40:38	36:00:39	71	84000.1	Split	End	4	261	127	2_2_15_261_Rep3
2	2	33.6666666666667	15	310	1202.96	2602.92	1535.22	1074.93	2508.48	1532.91	Rep3	Control Unconfined	2_2_15_310_Rep3	38	105	12:40:38	35:00:39	68	80400.2	Cosmos	Cosmos	1	310	310	2_2_15_310_Rep3
2	2	33.6666666666667	15	317	1731.27	2911.33	1569.79	1135.21	2554.42	1555.67	Rep3	Control Unconfined	2_2_15_317_Rep3	39	108	13:00:38	36:00:39	70	82800.1	Split	End	2	283	283	2_2_15_283_Rep3
2	2	33.6666666666667	15	320	1239.03	2606.55	1549.57	1080.71	2539.28	1543.21	Rep3	Control Unconfined	2_2_15_320_Rep3	39	108	13:00:38	36:00:39	70	82800.1	Split	End	2	52	52	2_2_15_52_Rep3
2	2	33.6666666666667	15	331	1292.23	2735.61	1511.58	1112.39	2533.64	1514.68	Rep3	Control Unconfined	2_2_15_331_Rep3	42	108	14:00:39	36:00:39	67	79199.4	Cosmos	End	1	331	331	2_2_15_331_Rep3
2	2	33.6666666666667	15	334	2187.97	2984.91	1559.46	1187.8	2588.56	1543.01	Rep3	Control Unconfined	2_2_15_334_Rep3	42	108	14:00:39	36:00:39	67	79199.4	Split	End	2	24	24	2_2_15_24_Rep3
2	2	33.6666666666667	15	335	2383.42	3132.29	1559.5	1185.84	2592.8	1545.14	Rep3	Control Unconfined	2_2_15_335_Rep3	42	108	14:00:39	36:00:39	67	79199.4	Split	End	2	24	24	2_2_15_24_Rep3
2	2	33.6666666666667	15	345	1254.8	2761.41	1522.82	1073.91	2500.35	1517.64	Rep3	Control Unconfined	2_2_15_345_Rep3	45	101	15:00:39	33:40:39	57	67200.2	Cosmos	Cosmos	1	345	345	2_2_15_345_Rep3
2	2	33.6666666666667	15	349	1511.52	2787.39	1551.31	1097.47	2571.07	1543.53	Rep3	Control Unconfined	2_2_15_349_Rep3	46	108	15:20:39	36:00:39	63	74399.8	Split	End	2	112	112	2_2_15_112_Rep3
2	2	33.6666666666667	15	350	1639.68	3061.29	1552.7	1111.13	2589.76	1552.64	Rep3	Control Unconfined	2_2_15_350_Rep3	46	108	15:20:39	36:00:39	63	74399.8	Split	End	2	263	263	2_2_15_263_Rep3
2	2	33.6666666666667	15	351	1825.21	3013.05	1555.73	1117.95	2573.55	1546.52	Rep3	Control Unconfined	2_2_15_351_Rep3	46	108	15:20:39	36:00:39	63	74399.8	Split	End	2	263	263	2_2_15_263_Rep3
2	2	33.6666666666667	15	357	1338.65	2573.1	1547.71	1085.09	2530.05	1541.49	Rep3	Control Unconfined	2_2_15_357_Rep3	47	108	15:40:39	36:00:39	62	73199.7	Cosmos	End	1	357	357	2_2_15_357_Rep3
2	2	33.6666666666667	15	359	1624.67	2790.87	1546.87	1098.71	2554.62	1538.71	Rep3	Control Unconfined	2_2_15_359_Rep3	48	108	16:00:38	36:00:39	61	72000.2	Split	End	2	34	34	2_2_15_34_Rep3
2	2	33.6666666666667	15	360	1777.01	2836.36	1547.77	1109.58	2553.27	1533.24	Rep3	Control Unconfined	2_2_15_360_Rep3	48	108	16:00:38	36:00:39	61	72000.2	Split	End	2	34	34	2_2_15_34_Rep3
2	2	33.6666666666667	15	361	1610.45	2953.83	1524.57	1126.9	2524.37	1525.3	Rep3	Control Unconfined	2_2_15_361_Rep3	48	108	16:00:38	36:00:39	61	72000.2	Split	End	2	142	142	2_2_15_142_Rep3
2	2	33.6666666666667	15	368	1274.6	2790.11	1541.27	1079.95	2547.6	1537.61	Rep3	Control Unconfined	2_2_15_368_Rep3	50	108	16:40:39	36:00:39	59	69599.6	Split	End	2	62	62	2_2_15_62_Rep3
2	2	33.6666666666667	15	376	1836.14	2883.36	1544.21	1105.4	2544.01	1530.32	Rep3	Control Unconfined	2_2_15_376_Rep3	52	108	17:20:39	36:00:39	57	67199.4	Merged	End	1	376	376	2_2_15_376_Rep3
2	2	33.6666666666667	15	379	1355.57	2895.32	1548.23	1090.16	2564.61	1541.69	Rep3	Control Unconfined	2_2_15_379_Rep3	54	108	18:00:38	36:00:39	55	64800.6	Cosmos	End	1	379	379	2_2_15_379_Rep3
2	2	33.6666666666667	15	381	1713.13	2838.08	1535.74	1122.74	2544.91	1528.11	Rep3	Control Unconfined	2_2_15_381_Rep3	54	107	18:00:38	35:40:39	54	63601.3	Cosmos	Split	1	381	381	2_2_15_381_Rep3
2	2	33.6666666666667	15	387	1478.94	2806.26	1546.89	1109.8	2554.41	1535.79	Rep3	Control Unconfined	2_2_15_387_Rep3	56	108	18:40:38	36:00:39	53	62400.5	Cosmos	End	1	387	387	2_2_15_387_Rep3
2	2	33.6666666666667	15	393	1972.53	2880.84	1550.18	1144.67	2526.87	1537.11	Rep3	Control Unconfined	2_2_15_393_Rep3	57	108	19:00:39	36:00:39	52	61199.7	Split	End	2	385	385	2_2_15_385_Rep3
2	2	33.6666666666667	15	400	1584.11	2628.83	1543.11	1093.62	2535.56	1537.36	Rep3	Control Unconfined	2_2_15_400_Rep3	60	108	20:00:39	36:00:39	49	57599.1	Cosmos	End	1	400	400	2_2_15_400_Rep3
2	2	33.6666666666667	15	408	1515.27	2923.46	1551.13	1096.02	2554.82	1542.36	Rep3	Control Unconfined	2_2_15_408_Rep3	62	108	20:40:40	36:00:39	47	55198.7	Cosmos	End	1	408	408	2_2_15_408_Rep3
2	2	33.6666666666667	15	411	1983.59	2883.11	1537.58	1134.46	2532.27	1532.37	Rep3	Control Unconfined	2_2_15_411_Rep3	62	108	20:40:40	36:00:39	47	55198.7	Split	End	2	403	403	2_2_15_403_Rep3
2	2	33.6666666666667	15	412	1841.58	2723.84	1558.03	1141.61	2523.2	1534.04	Rep3	Control Unconfined	2_2_15_412_Rep3	62	108	20:40:40	36:00:39	47	55198.7	Split	End	2	403	403	2_2_15_403_Rep3
2	2	33.6666666666667	15	421	1327.4	2846.61	1525.11	1074.49	2507.98	1516.03	Rep3	Control Unconfined	2_2_15_421_Rep3	63	108	21:00:38	36:00:39	46	54000.2	Split	End	2	58	58	2_2_15_58_Rep3
2	2	33.6666666666667	15	422	1355.87	2864.44	1503.12	1068.85	2479.56	1491.22	Rep3	Control Unconfined	2_2_15_422_Rep3	63	108	21:00:38	36:00:39	46	54000.2	Split	End	2	58	58	2_2_15_58_Rep3
2	2	33.6666666666667	15	423	1502.82	2804.39	1549.42	1094.64	2533.63	1539.96	Rep3	Control Unconfined	2_2_15_423_Rep3	63	108	21:00:38	36:00:39	46	54000.2	Cosmos	End	1	423	423	2_2_15_423_Rep3
2	2	33.6666666666667	15	427	1478.8	3161.47	1672.57	1114.5	2580.79	1537.81	Rep3	Control Unconfined	2_2_15_427_Rep3	65	108	21:40:38	36:00:39	44	51600.2	Split	End	2	396	396	2_2_15_396_Rep3
2	2	33.6666666666667	15	433	1398.67	3034.1	1594.07	1075.15	2525.8	1514.19	Rep3	Control Unconfined	2_2_15_433_Rep3	66	108	22:00:38	36:00:39	43	50400.1	Cosmos	End	1	433	433	2_2_15_433_Rep3
2	2	33.6666666666667	15	435	1395	2881.46	1542.52	1092.45	2549.72	1537.45	Rep3	Control Unconfined	2_2_15_435_Rep3	67	108	22:20:38	36:00:39	42	49200.1	Cosmos	End	1	435	435	2_2_15_435_Rep3
2	2	33.6666666666667	15	436	2021.26	2943.69	1570.54	1149.98	2561.08	1554.08	Rep3	Control Unconfined	2_2_15_436_Rep3	67	108	22:20:38	36:00:39	42	49200.1	Cosmos	End	1	436	436	2_2_15_436_Rep3
2	2	33.6666666666667	15	437	1495.27	2999.44	1542.98	1131.63	2572.46	1540.62	Rep3	Control Unconfined	2_2_15_437_Rep3	67	108	22:20:38	36:00:39	42	49200.1	Cosmos	End	1	437	437	2_2_15_437_Rep3
2	2	33.6666666666667	15	439	1483.61	2720.44	1546.58	1104.62	2540.7	1542.2	Rep3	Control Unconfined	2_2_15_439_Rep3	67	108	22:20:38	36:00:39	42	49200.1	Cosmos	End	1	439	439	2_2_15_439_Rep3
2	2	33.6666666666667	15	441	1154.4	2656.24	1538.78	1063.13	2532.25	1539.8	Rep3	Control Unconfined	2_2_15_441_Rep3	68	108	22:40:38	36:00:39	41	48000.4	Cosmos	End	1	441	441	2_2_15_441_Rep3
2	2	33.6666666666667	15	451	1340.55	2818.48	1547.39	1083.53	2553.23	1548.03	Rep3	Control Unconfined	2_2_15_451_Rep3	70	108	23:20:38	36:00:39	39	45600.3	Cosmos	End	1	451	451	2_2_15_451_Rep3
2	2	33.6666666666667	15	452	1332.63	2778.15	1516.86	1067	2493.46	1509.07	Rep3	Control Unconfined	2_2_15_452_Rep3	70	102	23:20:38	34:00:38	33	38400.2	Cosmos	Split	1	452	452	2_2_15_452_Rep3
2	2	33.6666666666667	15	455	1802.97	2783.35	1518.28	1114.95	2471.75	1511.23	Rep3	Control Unconfined	2_2_15_455_Rep3	70	108	23:20:38	36:00:39	39	45600.3	Cosmos	End	1	455	455	2_2_15_455_Rep3
2	2	33.6666666666667	15	457	1147.89	2650.03	1724.79	1066.71	2525.25	1546.42	Rep3	Control Unconfined	2_2_15_457_Rep3	71	108	23:40:39	36:00:39	38	44400	Cosmos	End	1	457	457	2_2_15_457_Rep3
2	2	33.6666666666667	15	460	1245.55	2749.95	1627.07	1076.29	2515.06	1528.48	Rep3	Control Unconfined	2_2_15_460_Rep3	71	108	23:40:39	36:00:39	38	44400	Cosmos	End	1	460	460	2_2_15_460_Rep3
2	2	33.6666666666667	15	462	2783.06	3377.81	1651.74	1236.29	2664.1	1557.97	Rep3	Control Unconfined	2_2_15_462_Rep3	71	108	23:40:39	36:00:39	38	44400	Merged	End	1	462	462	2_2_15_462_Rep3
2	2	33.6666666666667	15	463	2565.35	3055.28	1622.67	1130.68	2568.21	1545.57	Rep3	Control Unconfined	2_2_15_463_Rep3	71	105	23:40:39	35:00:39	35	40800	Merged	Split	1	463	463	2_2_15_463_Rep3
2	2	33.6666666666667	15	464	1316.43	2776.44	1551.54	1086.94	2569.7	1543.49	Rep3	Control Unconfined	2_2_15_464_Rep3	71	106	23:40:39	35:20:39	36	42000.2	Split	Cosmos	2	43	43	2_2_15_43_Rep3
2	2	33.6666666666667	15	466	2770	2778.6	1594.61	1161.89	2559.68	1542.76	Rep3	Control Unconfined	2_2_15_466_Rep3	71	108	23:40:39	36:00:39	38	44400	Merged	End	1	466	466	2_2_15_466_Rep3
2	2	33.6666666666667	15	467	1390.89	2908.02	1511.8	1089.13	2532.37	1514.88	Rep3	Control Unconfined	2_2_15_467_Rep3	71	108	23:40:39	36:00:39	38	44400	Cosmos	End	1	467	467	2_2_15_467_Rep3
2	2	33.6666666666667	15	469	1162.96	2619.31	1549.16	1066.99	2528.18	1539.59	Rep3	Control Unconfined	2_2_15_469_Rep3	72	108	24:00:39	36:00:39	37	43199.4	Cosmos	End	1	469	469	2_2_15_469_Rep3
2	2	33.6666666666667	15	470	1646.4	2787.36	1556.32	1092.12	2563.77	1549.34	Rep3	Control Unconfined	2_2_15_470_Rep3	72	108	24:00:39	36:00:39	37	43199.4	Cosmos	End	1	470	470	2_2_15_470_Rep3
2	2	33.6666666666667	15	471	1327.21	2917.98	1556.13	1087.33	2576.55	1552.93	Rep3	Control Unconfined	2_2_15_471_Rep3	72	108	24:00:39	36:00:39	37	43199.4	Cosmos	End	1	471	471	2_2_15_471_Rep3
2	2	33.6666666666667	15	473	1316.8	2913.88	1548.53	1095.92	2586.42	1547.81	Rep3	Control Unconfined	2_2_15_473_Rep3	72	108	24:00:39	36:00:39	37	43199.4	Cosmos	End	1	473	473	2_2_15_473_Rep3
2	2	33.6666666666667	15	475	1215.71	2669.65	1512.4	1059.59	2491.61	1505.19	Rep3	Control Unconfined	2_2_15_475_Rep3	72	101	24:00:39	33:40:39	30	34799.6	Cosmos	Cosmos	1	475	475	2_2_15_475_Rep3
2	2	33.6666666666667	15	476	1386.25	2935.5	1544.67	1098.45	2591.65	1538.31	Rep3	Control Unconfined	2_2_15_476_Rep3	72	103	24:00:39	34:20:38	32	37199	Cosmos	Merged	1	476	476	2_2_15_476_Rep3
2	2	33.6666666666667	15	483	1267.01	2856.45	1672.86	1063.15	2532.11	1533.31	Rep3	Control Unconfined	2_2_15_483_Rep3	74	108	24:40:38	36:00:39	35	40800.6	Split	End	2	390	390	2_2_15_390_Rep3
2	2	33.6666666666667	15	484	1210.54	2737.83	1640.51	1081.81	2528.02	1531.07	Rep3	Control Unconfined	2_2_15_484_Rep3	74	108	24:40:38	36:00:39	35	40800.6	Cosmos	End	1	484	484	2_2_15_484_Rep3
2	2	33.6666666666667	15	485	1528.34	2924.45	1517.71	1115.76	2494.35	1513.15	Rep3	Control Unconfined	2_2_15_485_Rep3	74	108	24:40:38	36:00:39	35	40800.6	Merged	End	1	485	485	2_2_15_485_Rep3
2	2	33.6666666666667	15	489	1508.04	2705.07	1644.47	1091.28	2509.2	1523.42	Rep3	Control Unconfined	2_2_15_489_Rep3	75	108	25:00:39	36:00:39	34	39599.9	Split	End	2	30	30	2_2_15_30_Rep3
2	2	33.6666666666667	15	491	1774.53	2852.72	1557.62	1104.12	2553.46	1544.43	Rep3	Control Unconfined	2_2_15_491_Rep3	75	108	25:00:39	36:00:39	34	39599.9	Cosmos	End	1	491	491	2_2_15_491_Rep3
2	2	33.6666666666667	15	492	1163.29	2572.4	1544.95	1062.14	2494.54	1526.54	Rep3	Control Unconfined	2_2_15_492_Rep3	76	108	25:20:38	36:00:39	33	38400.4	Cosmos	End	1	492	492	2_2_15_492_Rep3
2	2	33.6666666666667	15	497	1285.43	2715.32	1931.39	1075.02	2561.45	1555.45	Rep3	Control Unconfined	2_2_15_497_Rep3	77	108	25:40:40	36:00:39	32	37199	Split	End	2	493	493	2_2_15_493_Rep3
2	2	33.6666666666667	15	498	1426.84	2844.19	1554.93	1087.09	2568.81	1552.06	Rep3	Control Unconfined	2_2_15_498_Rep3	77	108	25:40:40	36:00:39	32	37199	Cosmos	End	1	498	498	2_2_15_498_Rep3
2	2	33.6666666666667	15	499	1184.94	2712.58	1803.58	1067.57	2561.19	1556.57	Rep3	Control Unconfined	2_2_15_499_Rep3	77	108	25:40:40	36:00:39	32	37199	Split	End	2	493	493	2_2_15_493_Rep3
2	2	33.6666666666667	15	500	1358.67	2770.44	1553.34	1087.38	2553.94	1544.24	Rep3	Control Unconfined	2_2_15_500_Rep3	77	108	25:40:40	36:00:39	32	37199	Cosmos	End	1	500	500	2_2_15_500_Rep3
2	2	33.6666666666667	15	502	1189.92	2721.48	1576.43	1071.12	2563.3	1553.52	Rep3	Control Unconfined	2_2_15_502_Rep3	77	108	25:40:40	36:00:39	32	37199	Cosmos	End	1	502	502	2_2_15_502_Rep3
2	2	33.6666666666667	15	505	1306.16	2858.04	1578.99	1107.65	2562.52	1571.85	Rep3	Control Unconfined	2_2_15_505_Rep3	77	108	25:40:40	36:00:39	32	37199	Split	End	2	273	273	2_2_15_273_Rep3
2	2	33.6666666666667	15	507	1121.2	2636.78	1562.48	1065.01	2556.92	1556.87	Rep3	Control Unconfined	2_2_15_507_Rep3	77	108	25:40:40	36:00:39	32	37199	Cosmos	End	1	507	507	2_2_15_507_Rep3
2	2	33.6666666666667	15	508	1284.58	2814.84	1576.57	1094.66	2550.12	1563.41	Rep3	Control Unconfined	2_2_15_508_Rep3	77	108	25:40:40	36:00:39	32	37199	Split	End	2	273	273	2_2_15_273_Rep3
2	2	33.6666666666667	15	513	1270.06	2789.27	1562.01	1098.76	2542.7	1556.43	Rep3	Control Unconfined	2_2_15_513_Rep3	78	108	26:00:39	36:00:39	31	35999.9	Cosmos	End	1	513	513	2_2_15_513_Rep3
2	2	33.6666666666667	15	514	1477.18	2772.29	1538.8	1097.05	2515.79	1530.93	Rep3	Control Unconfined	2_2_15_514_Rep3	78	108	26:00:39	36:00:39	31	35999.9	Split	End	2	377	377	2_2_15_377_Rep3
2	2	33.6666666666667	15	515	1418.64	2717.16	1528.3	1091.16	2505.47	1521.37	Rep3	Control Unconfined	2_2_15_515_Rep3	78	108	26:00:39	36:00:39	31	35999.9	Split	End	2	377	377	2_2_15_377_Rep3
2	2	33.6666666666667	15	518	1718.9	3592.22	2021.39	1146.47	2653.93	1546.71	Rep3	Control Unconfined	2_2_15_518_Rep3	78	108	26:00:39	36:00:39	31	35999.9	Split	End	2	75	75	2_2_15_75_Rep3
2	2	33.6666666666667	15	522	1306.81	2865.87	1572.79	1103.5	2563.88	1548.47	Rep3	Control Unconfined	2_2_15_522_Rep3	79	108	26:20:38	36:00:39	30	34800.7	Split	End	2	16	16	2_2_15_16_Rep3
2	2	33.6666666666667	15	523	1300.79	2857.53	1567.69	1103.74	2572.46	1542.42	Rep3	Control Unconfined	2_2_15_523_Rep3	79	108	26:20:38	36:00:39	30	34800.7	Split	End	2	16	16	2_2_15_16_Rep3
2	2	33.6666666666667	15	524	1389.89	2847.21	2006.21	1113.96	2612.36	1562.8	Rep3	Control Unconfined	2_2_15_524_Rep3	79	108	26:20:38	36:00:39	30	34800.7	Split	End	2	63	63	2_2_15_63_Rep3
2	2	33.6666666666667	15	525	1421.66	2821.07	1938.89	1085.7	2573.29	1561.39	Rep3	Control Unconfined	2_2_15_525_Rep3	79	104	26:20:38	34:40:39	26	30000.8	Split	Merged	2	63	63	2_2_15_63_Rep3
2	2	33.6666666666667	15	529	1417.94	3016.89	1555.91	1088.6	2546.61	1535.17	Rep3	Control Unconfined	2_2_15_529_Rep3	80	108	26:40:39	36:00:39	29	33599.9	Split	End	2	517	517	2_2_15_517_Rep3
2	2	33.6666666666667	15	530	1505.98	3169.88	1490.01	1134.08	2530.51	1524.61	Rep3	Control Unconfined	2_2_15_530_Rep3	80	108	26:40:39	36:00:39	29	33599.9	Cosmos	End	1	530	530	2_2_15_530_Rep3
2	2	33.6666666666667	15	536	1229.19	2725.55	1700.23	1088.59	2538.4	1567.48	Rep3	Control Unconfined	2_2_15_536_Rep3	81	108	27:00:38	36:00:39	28	32400.5	Cosmos	End	1	536	536	2_2_15_536_Rep3
2	2	33.6666666666667	15	537	1146.42	2609.06	1563.4	1086.52	2509.1	1543.92	Rep3	Control Unconfined	2_2_15_537_Rep3	81	108	27:00:38	36:00:39	28	32400.5	Cosmos	End	1	537	537	2_2_15_537_Rep3
2	2	33.6666666666667	15	538	1362.57	2794.85	1551.71	1105.12	2556.09	1543.34	Rep3	Control Unconfined	2_2_15_538_Rep3	81	108	27:00:38	36:00:39	28	32400.5	Cosmos	End	1	538	538	2_2_15_538_Rep3
2	2	33.6666666666667	15	541	1728	2800.53	1542.64	1130.65	2511.8	1528.2	Rep3	Control Unconfined	2_2_15_541_Rep3	82	108	27:20:38	36:00:39	27	31200.1	Cosmos	End	1	541	541	2_2_15_541_Rep3
2	2	33.6666666666667	15	545	1239.76	2617.1	1494.54	1057.5	2466.6	1489.98	Rep3	Control Unconfined	2_2_15_545_Rep3	83	107	27:40:38	35:40:39	25	28801.1	Split	Cosmos	2	509	509	2_2_15_509_Rep3
2	2	33.6666666666667	15	546	1166.22	2567.04	1529.21	1049.36	2466.19	1505.64	Rep3	Control Unconfined	2_2_15_546_Rep3	83	108	27:40:38	36:00:39	26	30000.4	Split	End	2	509	509	2_2_15_509_Rep3
2	2	33.6666666666667	15	547	1481.5	2741.53	1550.99	1092.11	2564.97	1545.55	Rep3	Control Unconfined	2_2_15_547_Rep3	83	108	27:40:38	36:00:39	26	30000.4	Cosmos	End	1	547	547	2_2_15_547_Rep3
2	2	33.6666666666667	15	548	1196.53	2682.21	1543.08	1088.34	2533.6	1537.28	Rep3	Control Unconfined	2_2_15_548_Rep3	83	108	27:40:38	36:00:39	26	30000.4	Cosmos	End	1	548	548	2_2_15_548_Rep3
2	2	33.6666666666667	15	549	1614.09	3249.21	1537.05	1141.97	2567.02	1531.67	Rep3	Control Unconfined	2_2_15_549_Rep3	83	106	27:40:38	35:20:39	24	27600.6	Cosmos	Cosmos	1	549	549	2_2_15_549_Rep3
2	2	33.6666666666667	15	557	1177.27	2712.4	1583.62	1067.21	2535.19	1544.62	Rep3	Control Unconfined	2_2_15_557_Rep3	85	104	28:20:39	34:40:39	20	22799.9	Cosmos	Cosmos	1	557	557	2_2_15_557_Rep3
2	2	33.6666666666667	15	558	1214.88	2544.4	1539.24	1064.99	2473.77	1496.44	Rep3	Control Unconfined	2_2_15_558_Rep3	85	108	28:20:39	36:00:39	24	27599.8	Cosmos	End	1	558	558	2_2_15_558_Rep3
2	2	33.6666666666667	15	559	1297.68	2779.16	1572.82	1082.47	2526.33	1533.05	Rep3	Control Unconfined	2_2_15_559_Rep3	85	108	28:20:39	36:00:39	24	27599.8	Cosmos	End	1	559	559	2_2_15_559_Rep3
2	2	33.6666666666667	15	560	1514	3089.32	1558.9	1126.34	2588.23	1538.55	Rep3	Control Unconfined	2_2_15_560_Rep3	85	108	28:20:39	36:00:39	24	27599.8	Cosmos	End	1	560	560	2_2_15_560_Rep3
2	2	33.6666666666667	15	562	1398.01	2920.54	1829.66	1112.14	2564.86	1549.34	Rep3	Control Unconfined	2_2_15_562_Rep3	86	108	28:40:38	36:00:39	23	26400.3	Split	End	2	26	26	2_2_15_26_Rep3
2	2	33.6666666666667	15	563	1304.29	2812.62	1731.54	1094.03	2561.58	1546.58	Rep3	Control Unconfined	2_2_15_563_Rep3	86	108	28:40:38	36:00:39	23	26400.3	Split	End	2	26	26	2_2_15_26_Rep3
2	2	33.6666666666667	15	567	1249.18	2697.29	1750.49	1098.46	2535.92	1537.8	Rep3	Control Unconfined	2_2_15_567_Rep3	87	108	29:00:39	36:00:39	22	25199.9	Split	End	2	540	540	2_2_15_540_Rep3
2	2	33.6666666666667	15	569	1215.89	2706.1	1690.01	1081.15	2542.26	1553.86	Rep3	Control Unconfined	2_2_15_569_Rep3	87	108	29:00:39	36:00:39	22	25199.9	Cosmos	End	1	569	569	2_2_15_569_Rep3
2	2	33.6666666666667	15	570	1407.67	2829.39	1552.34	1111.8	2579.05	1534.45	Rep3	Control Unconfined	2_2_15_570_Rep3	87	108	29:00:39	36:00:39	22	25199.9	Split	End	3	465	43	2_2_15_465_Rep3
2	2	33.6666666666667	15	571	1213.74	2687.77	1532.97	1070.51	2502.99	1521.93	Rep3	Control Unconfined	2_2_15_571_Rep3	87	108	29:00:39	36:00:39	22	25199.9	Cosmos	End	1	571	571	2_2_15_571_Rep3
2	2	33.6666666666667	15	572	1232.65	2697.87	1569.33	1065.64	2519.44	1533.54	Rep3	Control Unconfined	2_2_15_572_Rep3	87	108	29:00:39	36:00:39	22	25199.9	Cosmos	End	1	572	572	2_2_15_572_Rep3
2	2	33.6666666666667	15	574	1144.29	2635.68	1566.29	1060.82	2511.24	1523.4	Rep3	Control Unconfined	2_2_15_574_Rep3	88	108	29:20:39	36:00:39	21	23999.5	Cosmos	End	1	574	574	2_2_15_574_Rep3
2	2	33.6666666666667	15	575	2655.66	2494.32	1550.98	1188.13	2475.1	1524.65	Rep3	Control Unconfined	2_2_15_575_Rep3	88	108	29:20:39	36:00:39	21	23999.5	Cosmos	End	1	575	575	2_2_15_575_Rep3
2	2	33.6666666666667	15	576	1149.04	2632.78	1767.25	1068.51	2509.82	1529	Rep3	Control Unconfined	2_2_15_576_Rep3	89	108	29:40:38	36:00:39	20	22800.7	Cosmos	End	1	576	576	2_2_15_576_Rep3
2	2	33.6666666666667	15	578	1175.42	2662.22	1654.52	1086.81	2512.53	1533.75	Rep3	Control Unconfined	2_2_15_578_Rep3	89	108	29:40:38	36:00:39	20	22800.7	Cosmos	End	1	578	578	2_2_15_578_Rep3
2	2	33.6666666666667	15	579	1764.55	2653.81	1581.28	1113.77	2554.61	1546.62	Rep3	Control Unconfined	2_2_15_579_Rep3	89	108	29:40:38	36:00:39	20	22800.7	Cosmos	End	1	579	579	2_2_15_579_Rep3
2	2	33.6666666666667	15	583	1251.23	2680.74	1620.69	1093.73	2513.57	1531.9	Rep3	Control Unconfined	2_2_15_583_Rep3	89	108	29:40:38	36:00:39	20	22800.7	Merged	End	1	583	583	2_2_15_583_Rep3
2	2	33.6666666666667	15	584	1339.15	2983.11	1621.39	1073.72	2564.86	1541.75	Rep3	Control Unconfined	2_2_15_584_Rep3	90	108	30:00:39	36:00:39	19	21599.7	Split	End	3	201	35	2_2_15_201_Rep3
2	2	33.6666666666667	15	585	1267.98	2876.54	1610.47	1067.87	2554.4	1539.88	Rep3	Control Unconfined	2_2_15_585_Rep3	90	108	30:00:39	36:00:39	19	21599.7	Split	End	3	201	35	2_2_15_201_Rep3
2	2	33.6666666666667	15	586	1562.91	3105.01	1581.71	1133.23	2572.48	1536.3	Rep3	Control Unconfined	2_2_15_586_Rep3	90	108	30:00:39	36:00:39	19	21599.7	Split	End	2	532	532	2_2_15_532_Rep3
2	2	33.6666666666667	15	587	1376.11	2982.46	1928.45	1126.73	2567.93	1549.35	Rep3	Control Unconfined	2_2_15_587_Rep3	90	108	30:00:39	36:00:39	19	21599.7	Split	End	2	532	532	2_2_15_532_Rep3
2	2	33.6666666666667	15	590	1182.58	2673.53	1557.06	1064.4	2549.95	1552.27	Rep3	Control Unconfined	2_2_15_590_Rep3	91	108	30:20:40	36:00:39	18	20399	Cosmos	End	1	590	590	2_2_15_590_Rep3
2	2	33.6666666666667	15	591	1887.05	3013.7	1542.78	1148.5	2557.62	1531.45	Rep3	Control Unconfined	2_2_15_591_Rep3	91	108	30:20:40	36:00:39	18	20399	Merged	End	1	591	591	2_2_15_591_Rep3
2	2	33.6666666666667	15	592	1188.68	2670.91	1646.64	1067.45	2471.4	1499.32	Rep3	Control Unconfined	2_2_15_592_Rep3	92	108	30:40:39	36:00:39	17	19199.5	Cosmos	End	1	592	592	2_2_15_592_Rep3
2	2	33.6666666666667	15	593	1580.36	2913.54	1534.26	1125.26	2547.86	1533.45	Rep3	Control Unconfined	2_2_15_593_Rep3	92	108	30:40:39	36:00:39	17	19199.5	Cosmos	End	1	593	593	2_2_15_593_Rep3
2	2	33.6666666666667	15	596	1404.62	2901.62	1542.4	1101.02	2570.42	1538.96	Rep3	Control Unconfined	2_2_15_596_Rep3	93	108	31:00:38	36:00:39	16	18000.2	Cosmos	End	1	596	596	2_2_15_596_Rep3
2	2	33.6666666666667	15	597	1230.18	2632.18	1536.36	1091.85	2522.92	1533.18	Rep3	Control Unconfined	2_2_15_597_Rep3	93	101	31:00:38	33:40:39	9	9600.43	Cosmos	Cosmos	1	597	597	2_2_15_597_Rep3
2	2	33.6666666666667	15	598	1219.65	2701.33	1549.63	1089.72	2534.76	1538.31	Rep3	Control Unconfined	2_2_15_598_Rep3	93	108	31:00:38	36:00:39	16	18000.2	Cosmos	End	1	598	598	2_2_15_598_Rep3
2	2	33.6666666666667	15	602	1306.66	2868.76	1748.96	1084.79	2525.91	1543.99	Rep3	Control Unconfined	2_2_15_602_Rep3	94	108	31:20:39	36:00:39	15	16799.6	Cosmos	End	1	602	602	2_2_15_602_Rep3
2	2	33.6666666666667	15	604	1309.83	2880.92	2040.13	1090.07	2546.47	1544.8	Rep3	Control Unconfined	2_2_15_604_Rep3	94	108	31:20:39	36:00:39	15	16799.6	Cosmos	End	1	604	604	2_2_15_604_Rep3
2	2	33.6666666666667	15	605	1205.54	2709.94	1618.14	1089.03	2526.28	1538.27	Rep3	Control Unconfined	2_2_15_605_Rep3	94	108	31:20:39	36:00:39	15	16799.6	Split	End	6	407	127	2_2_15_407_Rep3
2	2	33.6666666666667	15	606	1213.23	2718.42	1625.64	1096.69	2524.06	1537.81	Rep3	Control Unconfined	2_2_15_606_Rep3	94	108	31:20:39	36:00:39	15	16799.6	Split	End	6	407	127	2_2_15_407_Rep3
2	2	33.6666666666667	15	607	1582.87	2822.62	1540.63	1105.94	2496.29	1524.37	Rep3	Control Unconfined	2_2_15_607_Rep3	94	108	31:20:39	36:00:39	15	16799.6	Cosmos	End	1	607	607	2_2_15_607_Rep3
2	2	33.6666666666667	15	609	1248.45	2837.38	1569.81	1084.11	2564.21	1534.88	Rep3	Control Unconfined	2_2_15_609_Rep3	95	108	31:40:38	36:00:39	14	15600.2	Merged	End	1	609	609	2_2_15_609_Rep3
2	2	33.6666666666667	15	610	1111.92	2591.55	1544.86	1062.98	2523.39	1536.63	Rep3	Control Unconfined	2_2_15_610_Rep3	95	106	31:40:38	35:20:39	12	13200.4	Cosmos	Cosmos	1	610	610	2_2_15_610_Rep3
2	2	33.6666666666667	15	611	1113.48	2519.66	1558.18	1116.11	2532.27	1559.84	Rep3	Control Unconfined	2_2_15_611_Rep3	95	108	31:40:38	36:00:39	14	15600.2	Cosmos	End	1	611	611	2_2_15_611_Rep3
2	2	33.6666666666667	15	614	1159.58	2677.15	1568.04	1069.14	2534.43	1540.41	Rep3	Control Unconfined	2_2_15_614_Rep3	95	108	31:40:38	36:00:39	14	15600.2	Cosmos	End	1	614	614	2_2_15_614_Rep3
2	2	33.6666666666667	15	617	1360.18	2927.07	1552.76	1097.95	2558.58	1533.48	Rep3	Control Unconfined	2_2_15_617_Rep3	95	108	31:40:38	36:00:39	14	15600.2	Cosmos	End	1	617	617	2_2_15_617_Rep3
2	2	33.6666666666667	15	621	1158.35	2676.83	1568.39	1077.36	2561.22	1550.94	Rep3	Control Unconfined	2_2_15_621_Rep3	96	108	32:00:39	36:00:39	13	14400	Merged	End	1	621	621	2_2_15_621_Rep3
2	2	33.6666666666667	15	623	1344.2	2994.43	1793.23	1097.88	2601.31	1553.55	Rep3	Control Unconfined	2_2_15_623_Rep3	96	108	32:00:39	36:00:39	13	14400	Cosmos	End	1	623	623	2_2_15_623_Rep3
2	2	33.6666666666667	15	624	1378	3025.35	1799.75	1110.39	2618.62	1553.74	Rep3	Control Unconfined	2_2_15_624_Rep3	96	108	32:00:39	36:00:39	13	14400	Cosmos	End	1	624	624	2_2_15_624_Rep3
2	2	33.6666666666667	15	626	1142.93	2689.76	1568.85	1065.84	2554.2	1542.84	Rep3	Control Unconfined	2_2_15_626_Rep3	97	108	32:20:39	36:00:39	12	13199.6	Split	End	3	616	114	2_2_15_616_Rep3
2	2	33.6666666666667	15	627	1134.02	2590.5	1544.81	1090.3	2498.45	1529.89	Rep3	Control Unconfined	2_2_15_627_Rep3	97	108	32:20:39	36:00:39	12	13199.6	Cosmos	End	1	627	627	2_2_15_627_Rep3
2	2	33.6666666666667	15	628	1088.75	2559.86	1581.2	1069.24	2518.96	1553	Rep3	Control Unconfined	2_2_15_628_Rep3	97	101	32:20:39	33:40:39	5	4799.85	Cosmos	Cosmos	1	628	628	2_2_15_628_Rep3
2	2	33.6666666666667	15	629	1170.36	2726.62	1571.76	1065.8	2563.2	1550.18	Rep3	Control Unconfined	2_2_15_629_Rep3	97	108	32:20:39	36:00:39	12	13199.6	Split	End	3	616	114	2_2_15_616_Rep3
2	2	33.6666666666667	15	630	1125.77	2632.57	1544.55	1086.34	2548.15	1525.85	Rep3	Control Unconfined	2_2_15_630_Rep3	97	101	32:20:39	33:40:39	5	4799.85	Split	Cosmos	4	242	54	2_2_15_242_Rep3
2	2	33.6666666666667	15	631	1123.9	2606.88	1527.36	1073.48	2536.98	1525.65	Rep3	Control Unconfined	2_2_15_631_Rep3	97	104	32:20:39	34:40:39	8	8399.74	Split	Merged	4	242	54	2_2_15_242_Rep3
2	2	33.6666666666667	15	632	1195.97	2677.96	1649.47	1067.22	2471.94	1493.14	Rep3	Control Unconfined	2_2_15_632_Rep3	97	105	32:20:39	35:00:39	9	9599.7	Merged	Cosmos	1	632	632	2_2_15_632_Rep3
2	2	33.6666666666667	15	633	1260.61	2780.97	1912.96	1116.08	2545.25	1595.55	Rep3	Control Unconfined	2_2_15_633_Rep3	97	108	32:20:39	36:00:39	12	13199.6	Cosmos	End	1	633	633	2_2_15_633_Rep3
2	2	33.6666666666667	15	636	1106.85	2600.65	1565.11	1065.38	2538.2	1550.36	Rep3	Control Unconfined	2_2_15_636_Rep3	98	103	32:40:38	34:20:38	6	5999.68	Split	Cosmos	3	603	246	2_2_15_603_Rep3
2	2	33.6666666666667	15	638	1139.85	2658.44	1612.79	1069.81	2555.35	1548.81	Rep3	Control Unconfined	2_2_15_638_Rep3	98	108	32:40:38	36:00:39	11	12000.1	Split	End	3	603	246	2_2_15_603_Rep3
2	2	33.6666666666667	15	639	1174.93	2651.99	1574.8	1075.76	2478.89	1516.48	Rep3	Control Unconfined	2_2_15_639_Rep3	98	108	32:40:38	36:00:39	11	12000.1	Cosmos	End	1	639	639	2_2_15_639_Rep3
2	2	33.6666666666667	15	640	1516.26	3011.88	1538.37	1083.58	2534.06	1536.72	Rep3	Control Unconfined	2_2_15_640_Rep3	99	108	33:00:39	36:00:39	10	10800	Cosmos	End	1	640	640	2_2_15_640_Rep3
2	2	33.6666666666667	15	641	1112.64	2619.36	1583.88	1066.83	2552.02	1556.46	Rep3	Control Unconfined	2_2_15_641_Rep3	99	102	33:00:39	34:00:38	4	3599.86	Cosmos	Cosmos	1	641	641	2_2_15_641_Rep3
2	2	33.6666666666667	15	642	1103.42	2612.23	1575.72	1064.82	2547.64	1554.97	Rep3	Control Unconfined	2_2_15_642_Rep3	99	108	33:00:39	36:00:39	10	10800	Cosmos	End	1	642	642	2_2_15_642_Rep3
2	2	33.6666666666667	15	643	1100.44	2598.3	1547.41	1061.65	2530.94	1537.1	Rep3	Control Unconfined	2_2_15_643_Rep3	100	108	33:20:38	36:00:39	9	9600.13	Cosmos	End	1	643	643	2_2_15_643_Rep3
2	2	33.6666666666667	15	644	1274.34	2881.4	1539.84	1091.03	2581.12	1534.7	Rep3	Control Unconfined	2_2_15_644_Rep3	100	108	33:20:38	36:00:39	9	9600.13	Split	End	2	31	31	2_2_15_31_Rep3
2	2	33.6666666666667	15	645	1235.58	2644.14	1556.33	1081.11	2559	1554.04	Rep3	Control Unconfined	2_2_15_645_Rep3	100	108	33:20:38	36:00:39	9	9600.13	Cosmos	End	1	645	645	2_2_15_645_Rep3
2	2	33.6666666666667	15	646	1122.95	2555.11	1526.07	1065.8	2465.7	1518.39	Rep3	Control Unconfined	2_2_15_646_Rep3	101	106	33:40:39	35:20:39	6	5999.99	Cosmos	Cosmos	1	646	646	2_2_15_646_Rep3
2	2	33.6666666666667	15	647	1098.86	2572.23	1562.67	1075.64	2523.35	1543.72	Rep3	Control Unconfined	2_2_15_647_Rep3	101	108	33:40:39	36:00:39	8	8399.8	Cosmos	End	1	647	647	2_2_15_647_Rep3
2	2	33.6666666666667	15	648	1255.94	2833.34	1575.72	1088.5	2585.96	1546.87	Rep3	Control Unconfined	2_2_15_648_Rep3	101	103	33:40:39	34:20:38	3	2399.35	Cosmos	Cosmos	1	648	648	2_2_15_648_Rep3
2	2	33.6666666666667	15	649	1152.41	2567.95	1550.15	1100.05	2521.74	1528.43	Rep3	Control Unconfined	2_2_15_649_Rep3	101	103	33:40:39	34:20:38	3	2399.35	Cosmos	Cosmos	1	649	649	2_2_15_649_Rep3
2	2	33.6666666666667	15	650	1185.06	2667.26	1549	1082.6	2534.86	1538.6	Rep3	Control Unconfined	2_2_15_650_Rep3	101	108	33:40:39	36:00:39	8	8399.8	Cosmos	End	1	650	650	2_2_15_650_Rep3
2	2	33.6666666666667	15	651	1118.81	2569.63	1598.57	1106.33	2520.83	1568.72	Rep3	Control Unconfined	2_2_15_651_Rep3	101	104	33:40:39	34:40:39	4	3599.89	Split	Cosmos	2	594	594	2_2_15_594_Rep3
2	2	33.6666666666667	15	652	1589.65	2826.07	1565.19	1140.68	2569.17	1558.93	Rep3	Control Unconfined	2_2_15_652_Rep3	101	108	33:40:39	36:00:39	8	8399.8	Cosmos	End	1	652	652	2_2_15_652_Rep3
2	2	33.6666666666667	15	653	1094.42	2574.53	1608.74	1073.32	2527.81	1549.67	Rep3	Control Unconfined	2_2_15_653_Rep3	101	104	33:40:39	34:40:39	4	3599.89	Cosmos	Cosmos	1	653	653	2_2_15_653_Rep3
2	2	33.6666666666667	15	654	1104.06	2569.22	1602.49	1074.76	2530.16	1546.39	Rep3	Control Unconfined	2_2_15_654_Rep3	101	108	33:40:39	36:00:39	8	8399.8	Cosmos	End	1	654	654	2_2_15_654_Rep3
2	2	33.6666666666667	15	655	1193.06	2604.4	1585.16	1178.59	2573.8	1573.43	Rep3	Control Unconfined	2_2_15_655_Rep3	101	102	33:40:39	34:00:38	2	1199.71	Cosmos	Cosmos	1	655	655	2_2_15_655_Rep3
2	2	33.6666666666667	15	656	1097.81	2604.49	1561.06	1072.36	2561.67	1545.47	Rep3	Control Unconfined	2_2_15_656_Rep3	101	108	33:40:39	36:00:39	8	8399.8	Cosmos	End	1	656	656	2_2_15_656_Rep3
2	2	33.6666666666667	15	657	1313.17	2680.83	1495.99	1283.19	2648.88	1487.42	Rep3	Control Unconfined	2_2_15_657_Rep3	101	103	33:40:39	34:20:38	3	2399.35	Cosmos	Cosmos	1	657	657	2_2_15_657_Rep3
2	2	10.3333333333333	17	4	2800.47	4080.39	1813.92	1547.73	2354.48	1489.76	Rep3	Control Unconfined	2_2_17_4_Rep3	8	108	02:40:39	36:00:39	101	119999	Cosmos	End	1	4	4	2_2_17_4_Rep3
2	2	10.3333333333333	17	5	3298.63	2669.98	1508.91	1615.75	2320.77	1485.62	Rep3	Control Unconfined	2_2_17_5_Rep3	11	50	03:40:39	16:40:39	40	46800	Cosmos	Cosmos	1	5	5	2_2_17_5_Rep3
2	2	10.3333333333333	17	8	3151.38	2962.19	1508.83	1578.97	2328.86	1490.03	Rep3	Control Unconfined	2_2_17_8_Rep3	14	108	04:40:38	36:00:39	95	112800	Cosmos	End	1	8	8	2_2_17_8_Rep3
2	2	10.3333333333333	17	9	1989.53	2937.64	2444.22	1536.21	2330.38	1494.51	Rep3	Control Unconfined	2_2_17_9_Rep3	16	50	05:20:38	16:40:39	35	40800.6	Cosmos	Cosmos	1	9	9	2_2_17_9_Rep3
2	2	10.3333333333333	17	12	1931.37	2880.48	2652.17	1504.3	2302.45	1500.1	Rep3	Control Unconfined	2_2_17_12_Rep3	16	103	05:20:38	34:20:38	88	104400	Cosmos	Cosmos	1	12	12	2_2_17_12_Rep3
2	2	10.3333333333333	17	13	3451.22	2788.56	1534.19	1631.3	2342.38	1486.7	Rep3	Control Unconfined	2_2_17_13_Rep3	17	37	05:40:38	12:20:38	21	23999.8	Cosmos	Cosmos	1	13	13	2_2_17_13_Rep3
2	2	10.3333333333333	17	14	2321.81	3570.81	1886.91	1578.99	2404.96	1517.75	Rep3	Control Unconfined	2_2_17_14_Rep3	18	34	06:00:38	11:20:38	17	19199.5	Cosmos	Cosmos	1	14	14	2_2_17_14_Rep3
2	2	10.3333333333333	17	15	1913.07	2849.92	2646.11	1521.45	2321.9	1503.06	Rep3	Control Unconfined	2_2_17_15_Rep3	18	31	06:00:38	10:20:39	14	15600.8	Cosmos	Merged	1	15	15	2_2_17_15_Rep3
2	2	10.3333333333333	17	16	2102.97	3258.99	1937.31	1510.49	2315.28	1490.22	Rep3	Control Unconfined	2_2_17_16_Rep3	20	42	06:40:39	14:00:39	23	26400.2	Cosmos	Cosmos	1	16	16	2_2_17_16_Rep3
2	2	10.3333333333333	17	17	3360.72	2727.49	1558.7	1611.12	2313.68	1488.1	Rep3	Control Unconfined	2_2_17_17_Rep3	20	42	06:40:39	14:00:39	23	26400.2	Cosmos	Merged	1	17	17	2_2_17_17_Rep3
2	2	10.3333333333333	17	20	2108.87	3261.94	1892.68	1523.74	2335.56	1491.6	Rep3	Control Unconfined	2_2_17_20_Rep3	22	91	07:20:38	30:20:40	70	82801.5	Cosmos	Split	1	20	20	2_2_17_20_Rep3
2	2	10.3333333333333	17	21	2397.98	3532.16	1630.56	1571.73	2370.39	1498.08	Rep3	Control Unconfined	2_2_17_21_Rep3	23	31	07:40:39	10:20:39	9	9600.57	Cosmos	Cosmos	1	21	21	2_2_17_21_Rep3
2	2	10.3333333333333	17	23	3167.18	2937.18	1507.67	1591.56	2327.69	1491.38	Rep3	Control Unconfined	2_2_17_23_Rep3	23	36	07:40:39	12:00:39	14	15599.8	Cosmos	Cosmos	1	23	23	2_2_17_23_Rep3
2	2	10.3333333333333	17	27	2167.33	3363.29	1784.11	1526.32	2340.61	1495.73	Rep3	Control Unconfined	2_2_17_27_Rep3	30	31	10:00:39	10:20:39	2	1200.72	Cosmos	Merged	1	27	27	2_2_17_27_Rep3
2	2	5.33333333333333	20	3	2064.26	2755.57	2485.13	1740.95	2259.74	1499.33	Rep3	Control Unconfined	2_2_20_3_Rep3	1	108	00:20:38	36:00:39	108	128400	Begin	End	1	3	3	2_2_20_3_Rep3
2	2	5.33333333333333	20	4	1980.95	2631.82	1628.42	1736.2	2264.26	1483.02	Rep3	Control Unconfined	2_2_20_4_Rep3	1	79	00:20:38	26:20:38	79	93599.6	Begin	Split	1	4	4	2_2_20_4_Rep3
2	2	5.33333333333333	20	7	2105.64	2921.89	2123.7	1737.34	2280.66	1528.4	Rep3	Control Unconfined	2_2_20_7_Rep3	1	18	00:20:38	06:00:38	18	20400.2	Begin	Merged	1	7	7	2_2_20_7_Rep3
2	2	5.33333333333333	20	8	2011.36	2682.09	1542.73	1734.29	2262.93	1504.29	Rep3	Control Unconfined	2_2_20_8_Rep3	1	29	00:20:38	09:40:38	29	33600.2	Begin	Cosmos	1	8	8	2_2_20_8_Rep3
2	2	5.33333333333333	20	9	2236.71	2837.3	1508.41	1762.1	2286.59	1503.95	Rep3	Control Unconfined	2_2_20_9_Rep3	1	45	00:20:38	15:00:39	45	52800.4	Begin	Split	1	9	9	2_2_20_9_Rep3
2	2	5.33333333333333	20	10	2476	2484.46	1673.82	1753.88	2249.93	1480.77	Rep3	Control Unconfined	2_2_20_10_Rep3	1	31	00:20:38	10:20:39	31	36001	Begin	Cosmos	1	10	10	2_2_20_10_Rep3
2	2	5.33333333333333	20	11	2052.61	2657.98	1493.95	1752.45	2272.18	1486.48	Rep3	Control Unconfined	2_2_20_11_Rep3	1	42	00:20:38	14:00:39	42	49201	Begin	Split	1	11	11	2_2_20_11_Rep3
2	2	5.33333333333333	20	12	2062.73	2706.23	3366.59	1747.24	2282.97	1500.6	Rep3	Control Unconfined	2_2_20_12_Rep3	1	36	00:20:38	12:00:39	36	42000.3	Begin	Merged	1	12	12	2_2_20_12_Rep3
2	2	5.33333333333333	20	14	2615.32	2844.86	1526.88	1768.06	2273.57	1480.19	Rep3	Control Unconfined	2_2_20_14_Rep3	1	62	00:20:38	20:40:40	62	73201.6	Begin	Split	1	14	14	2_2_20_14_Rep3
2	2	5.33333333333333	20	15	1985.75	2469.9	1851.11	1732.15	2254.29	1478	Rep3	Control Unconfined	2_2_20_15_Rep3	1	19	00:20:38	06:20:38	19	21599.9	Begin	Split	1	15	15	2_2_20_15_Rep3
2	2	5.33333333333333	20	17	2082.5	2630.5	1491.06	1737.64	2265.26	1475.87	Rep3	Control Unconfined	2_2_20_17_Rep3	1	108	00:20:38	36:00:39	108	128400	Begin	End	1	17	17	2_2_20_17_Rep3
2	2	5.33333333333333	20	18	2091.72	2849.63	1521.36	1753.97	2302.81	1481.9	Rep3	Control Unconfined	2_2_20_18_Rep3	1	80	00:20:38	26:40:39	80	94800.5	Begin	Merged	1	18	18	2_2_20_18_Rep3
2	2	5.33333333333333	20	20	2491.19	2781.32	1716.63	1752.79	2274.53	1482.35	Rep3	Control Unconfined	2_2_20_20_Rep3	1	108	00:20:38	36:00:39	108	128400	Begin	End	1	20	20	2_2_20_20_Rep3
2	2	5.33333333333333	20	21	1888.75	2499.76	1516.61	1726.5	2250.53	1475.45	Rep3	Control Unconfined	2_2_20_21_Rep3	1	99	00:20:38	33:00:39	99	117600	Begin	Split	1	21	21	2_2_20_21_Rep3
2	2	5.33333333333333	20	22	2019.21	2559.45	1491.61	1753.78	2280.06	1486.04	Rep3	Control Unconfined	2_2_20_22_Rep3	1	57	00:20:38	19:00:39	57	67200.7	Begin	Merged	1	22	22	2_2_20_22_Rep3
2	2	5.33333333333333	20	24	2036.61	2639.92	2066.64	1756.71	2282.18	1485.68	Rep3	Control Unconfined	2_2_20_24_Rep3	1	108	00:20:38	36:00:39	108	128400	Begin	End	1	24	24	2_2_20_24_Rep3
2	2	5.33333333333333	20	25	3158.43	2481.46	1523.7	1804.26	2259.97	1483.27	Rep3	Control Unconfined	2_2_20_25_Rep3	1	22	00:20:38	07:20:38	22	25199.8	Begin	Split	1	25	25	2_2_20_25_Rep3
2	2	5.33333333333333	20	28	2183.31	2935.1	1461.01	1738.97	2259.53	1462.22	Rep3	Control Unconfined	2_2_20_28_Rep3	1	24	00:20:38	08:00:39	24	27600.3	Begin	Cosmos	1	28	28	2_2_20_28_Rep3
2	2	5.33333333333333	20	29	1761.97	2280.87	1649.9	1717.93	2224.86	1503.28	Rep3	Control Unconfined	2_2_20_29_Rep3	1	61	00:20:38	20:20:38	61	71999.7	Begin	Split	1	29	29	2_2_20_29_Rep3
2	2	5.33333333333333	20	30	1755.65	2274.13	1638.08	1716.61	2216.99	1490.22	Rep3	Control Unconfined	2_2_20_30_Rep3	1	65	00:20:38	21:40:38	65	76800.2	Begin	Merged	1	30	30	2_2_20_30_Rep3
2	2	5.33333333333333	20	32	2068.64	2792.02	1781.35	1740.71	2249.95	1478.83	Rep3	Control Unconfined	2_2_20_32_Rep3	1	25	00:20:38	08:20:39	25	28800.8	Begin	Cosmos	1	32	32	2_2_20_32_Rep3
2	2	5.33333333333333	20	33	2141.63	2473.58	1484.22	1754.34	2243.41	1476.79	Rep3	Control Unconfined	2_2_20_33_Rep3	1	48	00:20:38	16:00:38	48	56400.2	Begin	Split	1	33	33	2_2_20_33_Rep3
2	2	5.33333333333333	20	34	2023.32	2555.53	1472.44	1725.97	2223.52	1466.41	Rep3	Control Unconfined	2_2_20_34_Rep3	1	87	00:20:38	29:00:39	87	103200	Begin	Split	1	34	34	2_2_20_34_Rep3
2	2	5.33333333333333	20	39	2008.89	2591.79	1541.89	1784.06	2312.67	1536.4	Rep3	Control Unconfined	2_2_20_39_Rep3	2	30	00:40:38	10:00:39	29	33600.6	Cosmos	Cosmos	1	39	39	2_2_20_39_Rep3
2	2	5.33333333333333	20	40	2284.78	2958.11	1604.72	1746.81	2279.07	1478.73	Rep3	Control Unconfined	2_2_20_40_Rep3	2	97	00:40:38	32:20:39	96	114001	Cosmos	Cosmos	1	40	40	2_2_20_40_Rep3
2	2	5.33333333333333	20	41	1873.53	2470.47	1577.46	1724.19	2248.72	1494.21	Rep3	Control Unconfined	2_2_20_41_Rep3	3	24	01:00:40	08:00:39	22	25198.9	Cosmos	Split	1	41	41	2_2_20_41_Rep3
2	2	5.33333333333333	20	43	1784.38	2318.68	1519.92	1736.02	2257.15	1498.48	Rep3	Control Unconfined	2_2_20_43_Rep3	4	16	01:20:38	05:20:38	13	14400.1	Split	Cosmos	2	38	38	2_2_20_38_Rep3
2	2	5.33333333333333	20	46	1831.77	2378.74	1546.97	1755.04	2265.18	1530.5	Rep3	Control Unconfined	2_2_20_46_Rep3	5	49	01:40:39	16:20:39	45	52800.1	Cosmos	Cosmos	1	46	46	2_2_20_46_Rep3
2	2	5.33333333333333	20	47	1937.21	2518.04	2272.37	1764.34	2270.19	1491.68	Rep3	Control Unconfined	2_2_20_47_Rep3	6	98	02:00:38	32:40:38	93	110400	Cosmos	Cosmos	1	47	47	2_2_20_47_Rep3
2	2	5.33333333333333	20	49	1898.09	2493.23	1497.27	1720.15	2195.88	1469.86	Rep3	Control Unconfined	2_2_20_49_Rep3	6	48	02:00:38	16:00:38	43	50400	Cosmos	Cosmos	1	49	49	2_2_20_49_Rep3
2	2	5.33333333333333	20	50	2019.27	2499.49	1486.07	1740.69	2228.54	1479.28	Rep3	Control Unconfined	2_2_20_50_Rep3	6	28	02:00:38	09:20:39	23	26400.6	Cosmos	Cosmos	1	50	50	2_2_20_50_Rep3
2	2	5.33333333333333	20	51	2001.53	2681.48	1616.28	1726.08	2251.46	1472.35	Rep3	Control Unconfined	2_2_20_51_Rep3	7	16	02:20:38	05:20:38	10	10800.1	Split	Cosmos	2	23	23	2_2_20_23_Rep3
2	2	5.33333333333333	20	52	2142.9	2574.49	1565.36	1740.43	2251.53	1477.69	Rep3	Control Unconfined	2_2_20_52_Rep3	7	108	02:20:38	36:00:39	102	121200	Cosmos	End	1	52	52	2_2_20_52_Rep3
2	2	5.33333333333333	20	53	1814.56	2361.41	1505.48	1723.62	2225.85	1483.21	Rep3	Control Unconfined	2_2_20_53_Rep3	7	59	02:20:38	19:40:38	53	62400	Cosmos	Cosmos	1	53	53	2_2_20_53_Rep3
2	2	5.33333333333333	20	54	1769.41	2311.24	1576.49	1715.92	2230.92	1490.12	Rep3	Control Unconfined	2_2_20_54_Rep3	9	17	03:00:38	05:40:38	9	9599.69	Cosmos	Cosmos	1	54	54	2_2_20_54_Rep3
2	2	5.33333333333333	20	55	1790.52	2326.01	1744.85	1714.08	2238.22	1482.74	Rep3	Control Unconfined	2_2_20_55_Rep3	9	28	03:00:38	09:20:39	20	22800.5	Cosmos	Cosmos	1	55	55	2_2_20_55_Rep3
2	2	5.33333333333333	20	56	1910.54	2522.54	1531.06	1752.03	2283.29	1508.78	Rep3	Control Unconfined	2_2_20_56_Rep3	9	21	03:00:38	07:00:38	13	14399.9	Cosmos	Cosmos	1	56	56	2_2_20_56_Rep3
2	2	5.33333333333333	20	57	1792.25	2316.09	1719.46	1729.81	2237.74	1488.78	Rep3	Control Unconfined	2_2_20_57_Rep3	10	19	03:20:39	06:20:38	10	10799.3	Cosmos	Cosmos	1	57	57	2_2_20_57_Rep3
2	2	5.33333333333333	20	59	2054.64	2738.79	1698.93	1772.46	2304.61	1525.54	Rep3	Control Unconfined	2_2_20_59_Rep3	10	47	03:20:39	15:40:39	38	44400.1	Cosmos	Cosmos	1	59	59	2_2_20_59_Rep3
2	2	5.33333333333333	20	60	1955.29	2610.82	1536.83	1733.25	2269.18	1479.12	Rep3	Control Unconfined	2_2_20_60_Rep3	10	86	03:20:39	28:40:38	77	91199.5	Split	Merged	2	16	16	2_2_20_16_Rep3
2	2	5.33333333333333	20	61	1977.88	2657.55	1545.89	1736.79	2276.51	1480.07	Rep3	Control Unconfined	2_2_20_61_Rep3	10	82	03:20:39	27:20:38	73	86399.7	Split	Cosmos	2	16	16	2_2_20_16_Rep3
2	2	5.33333333333333	20	63	2409.74	2670.12	1574.72	1823.11	2326.87	1555.04	Rep3	Control Unconfined	2_2_20_63_Rep3	11	61	03:40:39	20:20:38	51	59998.9	Cosmos	Split	1	63	63	2_2_20_63_Rep3
2	2	5.33333333333333	20	64	1849.53	2383.83	1837.37	1743.84	2242.9	1508.05	Rep3	Control Unconfined	2_2_20_64_Rep3	11	68	03:40:39	22:40:38	58	68399.1	Cosmos	Split	1	64	64	2_2_20_64_Rep3
2	2	5.33333333333333	20	65	1909	2550.6	1526.02	1726.94	2259.72	1480.48	Rep3	Control Unconfined	2_2_20_65_Rep3	11	81	03:40:39	27:00:38	71	83999.1	Cosmos	Cosmos	1	65	65	2_2_20_65_Rep3
2	2	5.33333333333333	20	66	3418.31	2732.97	1729.05	1767.49	2265.05	1481.29	Rep3	Control Unconfined	2_2_20_66_Rep3	12	25	04:00:38	08:20:39	14	15600.8	Split	Split	3	42	27	2_2_20_42_Rep3
2	2	5.33333333333333	20	67	1769.33	2305.03	1630.35	1715.9	2233.85	1479.47	Rep3	Control Unconfined	2_2_20_67_Rep3	13	103	04:20:39	34:20:38	91	107999	Cosmos	Split	1	67	67	2_2_20_67_Rep3
2	2	5.33333333333333	20	68	1764.51	2299.7	1616.5	1711.8	2225.27	1478.23	Rep3	Control Unconfined	2_2_20_68_Rep3	13	101	04:20:39	33:40:39	89	105600	Cosmos	Merged	1	68	68	2_2_20_68_Rep3
2	2	5.33333333333333	20	69	1926.56	2452.27	1772.36	1728.08	2221.36	1473.73	Rep3	Control Unconfined	2_2_20_69_Rep3	13	18	04:20:39	06:00:38	6	5999.68	Cosmos	Cosmos	1	69	69	2_2_20_69_Rep3
2	2	5.33333333333333	20	71	2025.3	2722.63	1634.85	1739.46	2265.42	1476.87	Rep3	Control Unconfined	2_2_20_71_Rep3	16	108	05:20:38	36:00:39	93	110400	Cosmos	End	1	71	71	2_2_20_71_Rep3
2	2	5.33333333333333	17	4	2591.72	3547.35	1707.42	1774.44	2325.19	1480.6	Rep3	Control Unconfined	2_2_17_4_Rep3	8	108	02:40:39	36:00:39	101	119999	Cosmos	End	1	4	4	2_2_17_4_Rep3
2	2	5.33333333333333	17	5	3253.81	2752.8	1503.9	1779.48	2272.83	1482.39	Rep3	Control Unconfined	2_2_17_5_Rep3	11	50	03:40:39	16:40:39	40	46800	Cosmos	Cosmos	1	5	5	2_2_17_5_Rep3
2	2	5.33333333333333	17	8	3470.9	3017.76	1510.49	1860.18	2320.56	1486.22	Rep3	Control Unconfined	2_2_17_8_Rep3	14	108	04:40:38	36:00:39	95	112800	Cosmos	End	1	8	8	2_2_17_8_Rep3
2	2	5.33333333333333	17	9	2149.7	2873.74	2458.34	1748.39	2271.52	1497.07	Rep3	Control Unconfined	2_2_17_9_Rep3	16	50	05:20:38	16:40:39	35	40800.6	Cosmos	Cosmos	1	9	9	2_2_17_9_Rep3
2	2	5.33333333333333	17	10	2477.92	2896.61	2349.78	1742.84	2268.53	1488.88	Rep3	Control Unconfined	2_2_17_10_Rep3	16	18	05:20:38	06:00:38	3	2399.97	Cosmos	Cosmos	1	10	10	2_2_17_10_Rep3
2	2	5.33333333333333	17	11	2161.68	2764.55	3264.34	1770.73	2291.24	1530.56	Rep3	Control Unconfined	2_2_17_11_Rep3	16	20	05:20:38	06:40:39	5	4800.57	Cosmos	Split	1	11	11	2_2_17_11_Rep3
2	2	5.33333333333333	17	12	2163.21	2861.02	2446.08	1738.32	2270.84	1488.62	Rep3	Control Unconfined	2_2_17_12_Rep3	16	103	05:20:38	34:20:38	88	104400	Cosmos	Cosmos	1	12	12	2_2_17_12_Rep3
2	2	24.6666666666667	15	6	1338.69	2610.51	1536.29	1162.24	2451.05	1530.11	Rep3	Control Unconfined	2_2_15_6_Rep3	1	93	00:20:38	31:00:38	93	110400	Begin	Cosmos	1	6	6	2_2_15_6_Rep3
2	2	24.6666666666667	15	12	2438.82	3442.69	1579.2	1336.91	2574.89	1561.2	Rep3	Control Unconfined	2_2_15_12_Rep3	1	108	00:20:38	36:00:39	108	128400	Begin	End	1	12	12	2_2_15_12_Rep3
2	2	24.6666666666667	15	16	1429.15	2658.29	1534.63	1199.96	2466.43	1529.98	Rep3	Control Unconfined	2_2_15_16_Rep3	1	78	00:20:38	26:00:39	78	92400.5	Begin	Split	1	16	16	2_2_15_16_Rep3
2	2	24.6666666666667	15	19	1822.8	2439.92	1553.22	1210.47	2425.08	1541.87	Rep3	Control Unconfined	2_2_15_19_Rep3	1	78	00:20:38	26:00:39	78	92400.5	Begin	Split	1	19	19	2_2_15_19_Rep3
2	2	24.6666666666667	15	21	2562.54	3108.39	1558.45	1251.32	2490.71	1531.87	Rep3	Control Unconfined	2_2_15_21_Rep3	1	108	00:20:38	36:00:39	108	128400	Begin	End	1	21	21	2_2_15_21_Rep3
2	2	24.6666666666667	15	26	2333.04	2945.7	1548.79	1239.18	2482.47	1524.95	Rep3	Control Unconfined	2_2_15_26_Rep3	1	85	00:20:38	28:20:39	85	100801	Begin	Split	1	26	26	2_2_15_26_Rep3
2	2	24.6666666666667	15	30	4185.18	2470.16	1557.14	1182.79	2403.3	1513.18	Rep3	Control Unconfined	2_2_15_30_Rep3	1	74	00:20:38	24:40:38	74	87599.7	Begin	Split	1	30	30	2_2_15_30_Rep3
2	2	24.6666666666667	15	31	1726.08	3237.24	1529.68	1204.75	2535.33	1524.23	Rep3	Control Unconfined	2_2_15_31_Rep3	1	103	00:20:38	34:20:38	103	122400	Begin	Merged	1	31	31	2_2_15_31_Rep3
2	2	24.6666666666667	15	42	1400.65	2500.21	1528.24	1176.79	2430.52	1513.47	Rep3	Control Unconfined	2_2_15_42_Rep3	1	75	00:20:38	25:00:39	75	88800.4	Begin	Split	1	42	42	2_2_15_42_Rep3
2	2	24.6666666666667	15	50	1689.86	2855.95	1533.76	1185.09	2484.69	1523.52	Rep3	Control Unconfined	2_2_15_50_Rep3	1	95	00:20:38	31:40:38	95	112800	Begin	Cosmos	1	50	50	2_2_15_50_Rep3
2	2	24.6666666666667	15	51	2172.31	2824	2493.99	1194.29	2450.35	1539.54	Rep3	Control Unconfined	2_2_15_51_Rep3	1	108	00:20:38	36:00:39	108	128400	Begin	End	1	51	51	2_2_15_51_Rep3
2	2	24.6666666666667	15	57	1242.22	2576.48	1539.83	1150.08	2426.87	1514.69	Rep3	Control Unconfined	2_2_15_57_Rep3	1	90	00:20:38	30:00:39	90	106801	Begin	Cosmos	1	57	57	2_2_15_57_Rep3
2	2	24.6666666666667	15	63	3088.06	2478.73	1573.56	1250.19	2448.02	1538.43	Rep3	Control Unconfined	2_2_15_63_Rep3	1	78	00:20:38	26:00:39	78	92400.5	Begin	Split	1	63	63	2_2_15_63_Rep3
2	2	24.6666666666667	15	68	1746.79	2939.33	1538.03	1195.7	2485.35	1531.66	Rep3	Control Unconfined	2_2_15_68_Rep3	1	108	00:20:38	36:00:39	108	128400	Begin	End	1	68	68	2_2_15_68_Rep3
2	2	24.6666666666667	15	75	1831.75	3555.34	1869.63	1225.27	2553.78	1531.81	Rep3	Control Unconfined	2_2_15_75_Rep3	1	77	00:20:38	25:40:40	77	91201.3	Begin	Split	1	75	75	2_2_15_75_Rep3
2	2	24.6666666666667	15	78	1393.48	2782.51	1692.72	1199.49	2448.32	1538.9	Rep3	Control Unconfined	2_2_15_78_Rep3	1	79	00:20:38	26:20:38	79	93599.6	Begin	Merged	1	78	78	2_2_15_78_Rep3
2	2	24.6666666666667	15	92	1545.46	2920.29	1551.46	1171.28	2474.34	1529.18	Rep3	Control Unconfined	2_2_15_92_Rep3	2	108	00:40:38	36:00:39	107	127201	Cosmos	End	1	92	92	2_2_15_92_Rep3
2	2	24.6666666666667	15	101	1858.24	2975.39	1523.14	1193.63	2477.33	1518.9	Rep3	Control Unconfined	2_2_15_101_Rep3	3	101	01:00:40	33:40:39	99	117599	Cosmos	Cosmos	1	101	101	2_2_15_101_Rep3
2	2	24.6666666666667	15	114	1569.51	2977.78	1532.29	1172.8	2488.63	1529.47	Rep3	Control Unconfined	2_2_15_114_Rep3	4	94	01:20:38	31:20:39	91	108001	Cosmos	Split	1	114	114	2_2_15_114_Rep3
2	2	24.6666666666667	15	124	2375.77	3285.95	1539.92	1262.03	2543.96	1546.06	Rep3	Control Unconfined	2_2_15_124_Rep3	6	88	02:00:38	29:20:39	83	98400.7	Merged	Split	1	124	124	2_2_15_124_Rep3
2	2	24.6666666666667	15	125	1397.09	2665.07	1522.2	1176.14	2445.51	1522	Rep3	Control Unconfined	2_2_15_125_Rep3	6	88	02:00:38	29:20:39	83	98400.7	Split	Cosmos	3	96	70	2_2_15_96_Rep3
2	2	24.6666666666667	15	126	1693.93	3114.95	1523.08	1195.19	2478.75	1520.76	Rep3	Control Unconfined	2_2_15_126_Rep3	6	103	02:00:38	34:20:38	98	116400	Split	Cosmos	3	96	70	2_2_15_96_Rep3
2	2	24.6666666666667	15	132	1538.26	2721.41	1529.44	1180.78	2429.36	1526.29	Rep3	Control Unconfined	2_2_15_132_Rep3	7	108	02:20:38	36:00:39	102	121200	Split	End	2	13	13	2_2_15_13_Rep3
2	2	24.6666666666667	15	136	2245.67	3013.34	3485.39	1232.16	2471.58	1558.96	Rep3	Control Unconfined	2_2_15_136_Rep3	7	108	02:20:38	36:00:39	102	121200	Cosmos	End	1	136	136	2_2_15_136_Rep3
2	2	24.6666666666667	15	177	2110.07	2533.99	1535.53	1236.62	2427.51	1518.87	Rep3	Control Unconfined	2_2_15_177_Rep3	13	79	04:20:39	26:20:38	67	79199.1	Split	Split	2	81	81	2_2_15_81_Rep3
2	2	24.6666666666667	15	183	2178.97	2968.2	1538.65	1256.92	2452.15	1523.01	Rep3	Control Unconfined	2_2_15_183_Rep3	14	81	04:40:38	27:00:38	68	80399.9	Cosmos	Cosmos	1	183	183	2_2_15_183_Rep3
2	2	24.6666666666667	15	189	1866.73	3417.22	1528.76	1178.84	2497.03	1530.32	Rep3	Control Unconfined	2_2_15_189_Rep3	15	108	05:00:39	36:00:39	94	111600	Merged	End	1	189	189	2_2_15_189_Rep3
2	2	24.6666666666667	15	192	1546.54	2804.15	1507.42	1183.37	2392.81	1502.51	Rep3	Control Unconfined	2_2_15_192_Rep3	15	108	05:00:39	36:00:39	94	111600	Cosmos	End	1	192	192	2_2_15_192_Rep3
2	2	24.6666666666667	15	200	1569.66	2998.79	1534.26	1178.73	2499.07	1528.07	Rep3	Control Unconfined	2_2_15_200_Rep3	16	104	05:20:38	34:40:39	89	105600	Split	Cosmos	2	35	35	2_2_15_35_Rep3
2	2	24.6666666666667	15	201	1822.69	3107.2	1531.43	1212.07	2518.9	1524.82	Rep3	Control Unconfined	2_2_15_201_Rep3	16	89	05:20:38	29:40:38	74	87599.4	Split	Split	2	35	35	2_2_15_35_Rep3
2	2	24.6666666666667	15	205	2207.39	2865.48	1542.06	1225.41	2463.45	1529.41	Rep3	Control Unconfined	2_2_15_205_Rep3	17	102	05:40:38	34:00:38	86	102000	Cosmos	Split	1	205	205	2_2_15_205_Rep3
2	2	24.6666666666667	15	231	1960.9	3046.76	1531.66	1217.64	2495.5	1522.75	Rep3	Control Unconfined	2_2_15_231_Rep3	20	106	06:40:39	35:20:39	87	103200	Split	Merged	2	147	147	2_2_15_147_Rep3
2	2	24.6666666666667	15	232	1695.92	3084.34	1528.92	1198.25	2498.03	1521.73	Rep3	Control Unconfined	2_2_15_232_Rep3	20	106	06:40:39	35:20:39	87	103200	Split	Merged	2	147	147	2_2_15_147_Rep3
2	2	24.6666666666667	15	234	1250.47	2593.16	1612.05	1167.51	2446.97	1522.72	Rep3	Control Unconfined	2_2_15_234_Rep3	20	108	06:40:39	36:00:39	89	105600	Merged	End	1	234	234	2_2_15_234_Rep3
2	2	24.6666666666667	15	242	1489.54	2890.85	1514.84	1173.76	2459.56	1513.89	Rep3	Control Unconfined	2_2_15_242_Rep3	21	96	07:00:38	32:00:39	76	90000.2	Split	Split	3	104	54	2_2_15_104_Rep3
2	2	24.6666666666667	15	246	1953	3018.76	1537.57	1222.5	2511.77	1532.73	Rep3	Control Unconfined	2_2_15_246_Rep3	22	93	07:20:38	31:00:38	72	85200.3	Cosmos	Split	1	246	246	2_2_15_246_Rep3
2	2	24.6666666666667	15	257	1628	2867.7	1522.62	1192.57	2456.39	1514.35	Rep3	Control Unconfined	2_2_15_257_Rep3	25	103	08:20:39	34:20:38	79	93599.1	Cosmos	Split	1	257	257	2_2_15_257_Rep3
2	2	24.6666666666667	15	265	1260.38	2563.39	1540.35	1156.58	2436.33	1538.35	Rep3	Control Unconfined	2_2_15_265_Rep3	26	90	08:40:39	30:00:39	65	76800.1	Cosmos	Cosmos	1	265	265	2_2_15_265_Rep3
2	2	24.6666666666667	15	270	1774.8	2833.07	1525.91	1211.98	2457.89	1512.91	Rep3	Control Unconfined	2_2_15_270_Rep3	28	91	09:20:39	30:20:40	64	75600.6	Cosmos	Cosmos	1	270	270	2_2_15_270_Rep3
2	2	24.6666666666667	15	273	1373.96	2535.83	1599.21	1185.29	2407.26	1547.66	Rep3	Control Unconfined	2_2_15_273_Rep3	29	76	09:40:38	25:20:38	48	56399.7	Merged	Split	1	273	273	2_2_15_273_Rep3
2	2	24.6666666666667	15	276	2053.65	2757.21	1537.28	1234.63	2439.52	1524.96	Rep3	Control Unconfined	2_2_15_276_Rep3	30	108	10:00:39	36:00:39	79	93600	Cosmos	End	1	276	276	2_2_15_276_Rep3
2	2	24.6666666666667	15	281	1624.35	2623.37	1553.09	1191.77	2445.03	1530.21	Rep3	Control Unconfined	2_2_15_281_Rep3	31	80	10:20:39	26:40:39	50	58799.4	Cosmos	Split	1	281	281	2_2_15_281_Rep3
2	2	24.6666666666667	15	284	1487.36	2894.97	1574.39	1180.82	2474.57	1529.55	Rep3	Control Unconfined	2_2_15_284_Rep3	32	98	10:40:38	32:40:38	67	79200.4	Split	Split	2	17	17	2_2_15_17_Rep3
2	2	24.6666666666667	15	286	1549.38	2699.73	1529.72	1187.22	2455.5	1526.23	Rep3	Control Unconfined	2_2_15_286_Rep3	33	96	11:00:39	32:00:39	64	75600	Split	Cosmos	2	72	72	2_2_15_72_Rep3
2	2	24.6666666666667	15	287	1483.92	2711.24	1525.95	1179.97	2457.32	1525.99	Rep3	Control Unconfined	2_2_15_287_Rep3	33	108	11:00:39	36:00:39	76	90000	Split	End	2	72	72	2_2_15_72_Rep3
2	2	24.6666666666667	15	294	1762.69	3203.62	1543.88	1228.45	2488.77	1516.36	Rep3	Control Unconfined	2_2_15_294_Rep3	34	108	11:20:38	36:00:39	75	88800.6	Cosmos	End	1	294	294	2_2_15_294_Rep3
2	2	24.6666666666667	15	300	1430.42	2816.77	1516.34	1165.1	2462.27	1517.05	Rep3	Control Unconfined	2_2_15_300_Rep3	35	80	11:40:39	26:40:39	46	54000.1	Cosmos	Cosmos	1	300	300	2_2_15_300_Rep3
2	2	24.6666666666667	15	302	1405.72	2788.08	1519.57	1166.5	2461.27	1516.76	Rep3	Control Unconfined	2_2_15_302_Rep3	36	94	12:00:39	31:20:39	59	69600.4	Cosmos	Merged	1	302	302	2_2_15_302_Rep3
2	2	24.6666666666667	15	304	1814.22	2764.7	1551.32	1205.24	2452.12	1515.88	Rep3	Control Unconfined	2_2_15_304_Rep3	37	108	12:20:38	36:00:39	72	85200.6	Split	End	3	299	41	2_2_15_299_Rep3
2	2	24.6666666666667	15	305	1435.83	2852.42	1582.24	1168.08	2456.59	1519.71	Rep3	Control Unconfined	2_2_15_305_Rep3	37	108	12:20:38	36:00:39	72	85200.6	Cosmos	End	1	305	305	2_2_15_305_Rep3
2	2	24.6666666666667	15	307	1573.53	2961.06	1539.2	1170.87	2483.64	1527.34	Rep3	Control Unconfined	2_2_15_307_Rep3	37	108	12:20:38	36:00:39	72	85200.6	Split	End	2	36	36	2_2_15_36_Rep3
2	2	24.6666666666667	15	308	1374.63	2743.55	1837.77	1196.61	2468.45	1512.73	Rep3	Control Unconfined	2_2_15_308_Rep3	37	90	12:20:38	30:00:39	54	63600.9	Cosmos	Cosmos	1	308	308	2_2_15_308_Rep3
2	2	24.6666666666667	15	309	1831.21	2678.26	1537.8	1195.69	2441.43	1522.9	Rep3	Control Unconfined	2_2_15_309_Rep3	38	108	12:40:38	36:00:39	71	84000.1	Split	End	4	261	127	2_2_15_261_Rep3
2	2	24.6666666666667	15	310	1390.41	2679.72	1518.1	1161.04	2436.55	1519.61	Rep3	Control Unconfined	2_2_15_310_Rep3	38	105	12:40:38	35:00:39	68	80400.2	Cosmos	Cosmos	1	310	310	2_2_15_310_Rep3
2	2	24.6666666666667	15	317	1827.89	3046.84	1547.97	1211.86	2473.01	1545.63	Rep3	Control Unconfined	2_2_15_317_Rep3	39	108	13:00:38	36:00:39	70	82800.1	Split	End	2	283	283	2_2_15_283_Rep3
2	2	24.6666666666667	15	319	1440.39	2846.63	1540.25	1199.13	2506.74	1532.11	Rep3	Control Unconfined	2_2_15_319_Rep3	39	94	13:00:38	31:20:39	56	66000.5	Split	Merged	2	52	52	2_2_15_52_Rep3
2	2	24.6666666666667	15	320	1402.55	2786.5	1524.77	1165.06	2453.84	1519.35	Rep3	Control Unconfined	2_2_15_320_Rep3	39	108	13:00:38	36:00:39	70	82800.1	Split	End	2	52	52	2_2_15_52_Rep3
2	2	24.6666666666667	15	331	1248.74	2562.1	1516.47	1147.42	2413.47	1504.07	Rep3	Control Unconfined	2_2_15_331_Rep3	42	108	14:00:39	36:00:39	67	79199.4	Cosmos	End	1	331	331	2_2_15_331_Rep3
2	2	24.6666666666667	15	334	1765.26	3032.33	2776.28	1190.79	2470.05	1545.85	Rep3	Control Unconfined	2_2_15_334_Rep3	42	108	14:00:39	36:00:39	67	79199.4	Split	End	2	24	24	2_2_15_24_Rep3
2	2	24.6666666666667	15	335	1721.38	2958.34	2374.32	1189.18	2465.7	1535.44	Rep3	Control Unconfined	2_2_15_335_Rep3	42	108	14:00:39	36:00:39	67	79199.4	Split	End	2	24	24	2_2_15_24_Rep3
2	2	24.6666666666667	15	337	2513.7	3198.27	1561.38	1248.7	2483.64	1538.38	Rep3	Control Unconfined	2_2_15_337_Rep3	43	81	14:20:39	27:00:38	39	45599.5	Split	Cosmos	2	278	278	2_2_15_278_Rep3
2	2	24.6666666666667	15	345	1274.86	2588.17	1524.9	1149.1	2397.51	1506.39	Rep3	Control Unconfined	2_2_15_345_Rep3	45	101	15:00:39	33:40:39	57	67200.2	Cosmos	Cosmos	1	345	345	2_2_15_345_Rep3
2	2	24.6666666666667	15	349	1378.26	2679.96	1530.71	1164.87	2466.66	1525.07	Rep3	Control Unconfined	2_2_15_349_Rep3	46	108	15:20:39	36:00:39	63	74399.8	Split	End	2	112	112	2_2_15_112_Rep3
2	2	24.6666666666667	15	350	1465.75	2887.58	1660.02	1175.36	2480.75	1531.08	Rep3	Control Unconfined	2_2_15_350_Rep3	46	108	15:20:39	36:00:39	63	74399.8	Split	End	2	263	263	2_2_15_263_Rep3
2	2	24.6666666666667	15	351	1460.44	2841.5	1622.47	1177.58	2473.46	1524.47	Rep3	Control Unconfined	2_2_15_351_Rep3	46	108	15:20:39	36:00:39	63	74399.8	Split	End	2	263	263	2_2_15_263_Rep3
2	2	24.6666666666667	15	357	1354.94	2600.46	1528.09	1158.28	2448.64	1524.7	Rep3	Control Unconfined	2_2_15_357_Rep3	47	108	15:40:39	36:00:39	62	73199.7	Cosmos	End	1	357	357	2_2_15_357_Rep3
2	2	24.6666666666667	15	359	1433.05	2743.52	1618.79	1161.09	2461.85	1522.01	Rep3	Control Unconfined	2_2_15_359_Rep3	48	108	16:00:38	36:00:39	61	72000.2	Split	End	2	34	34	2_2_15_34_Rep3
2	2	24.6666666666667	15	360	1510.63	2781.83	1583.53	1158.95	2450.04	1520.61	Rep3	Control Unconfined	2_2_15_360_Rep3	48	108	16:00:38	36:00:39	61	72000.2	Split	End	2	34	34	2_2_15_34_Rep3
2	2	24.6666666666667	15	361	1446.72	2789.77	1616.61	1182.64	2431.76	1522.12	Rep3	Control Unconfined	2_2_15_361_Rep3	48	108	16:00:38	36:00:39	61	72000.2	Split	End	2	142	142	2_2_15_142_Rep3
2	2	24.6666666666667	15	363	1525.32	2929.12	1522.34	1200.3	2459.77	1514.61	Rep3	Control Unconfined	2_2_15_363_Rep3	48	90	16:00:38	30:00:39	43	50400.4	Cosmos	Cosmos	1	363	363	2_2_15_363_Rep3
2	2	24.6666666666667	15	364	1267.07	2619.11	1542.46	1159.65	2457.84	1524.07	Rep3	Control Unconfined	2_2_15_364_Rep3	49	75	16:20:39	25:00:39	27	31199.9	Cosmos	Cosmos	1	364	364	2_2_15_364_Rep3
2	2	24.6666666666667	15	368	1303.98	2655.85	1534.73	1160.31	2451.35	1524.99	Rep3	Control Unconfined	2_2_15_368_Rep3	50	108	16:40:39	36:00:39	59	69599.6	Split	End	2	62	62	2_2_15_62_Rep3
2	2	24.6666666666667	15	373	1614.21	2946.74	1495.99	1189.87	2424.94	1499.84	Rep3	Control Unconfined	2_2_15_373_Rep3	50	87	16:40:39	29:00:39	38	44399.6	Cosmos	Cosmos	1	373	373	2_2_15_373_Rep3
2	2	24.6666666666667	15	376	1416.08	2633.01	1960.81	1156.44	2416.7	1512.33	Rep3	Control Unconfined	2_2_15_376_Rep3	52	108	17:20:39	36:00:39	57	67199.4	Merged	End	1	376	376	2_2_15_376_Rep3
2	2	24.6666666666667	15	377	2209.27	2411.69	1540.59	1223.66	2391.14	1514.79	Rep3	Control Unconfined	2_2_15_377_Rep3	52	77	17:20:39	25:40:40	26	30000.4	Cosmos	Split	1	377	377	2_2_15_377_Rep3
2	2	24.6666666666667	15	379	1312.91	2671.45	1535.67	1164.22	2449.85	1523.95	Rep3	Control Unconfined	2_2_15_379_Rep3	54	108	18:00:38	36:00:39	55	64800.6	Cosmos	End	1	379	379	2_2_15_379_Rep3
2	2	24.6666666666667	15	381	1625.22	2834.83	1486.01	1182.28	2417.36	1483.38	Rep3	Control Unconfined	2_2_15_381_Rep3	54	107	18:00:38	35:40:39	54	63601.3	Cosmos	Split	1	381	381	2_2_15_381_Rep3
2	2	24.6666666666667	15	387	1662.9	2802.48	1532.17	1185.73	2447.2	1518.44	Rep3	Control Unconfined	2_2_15_387_Rep3	56	108	18:40:38	36:00:39	53	62400.5	Cosmos	End	1	387	387	2_2_15_387_Rep3
2	2	24.6666666666667	15	393	1553.59	2734.66	1644.26	1188.1	2439.72	1523.86	Rep3	Control Unconfined	2_2_15_393_Rep3	57	108	19:00:39	36:00:39	52	61199.7	Split	End	2	385	385	2_2_15_385_Rep3
2	2	24.6666666666667	15	398	1249.64	2559.21	1741.08	1164.07	2435.32	1545.4	Rep3	Control Unconfined	2_2_15_398_Rep3	60	80	20:00:39	26:40:39	21	23999.2	Cosmos	Cosmos	1	398	398	2_2_15_398_Rep3
2	2	24.6666666666667	15	400	1374.71	2571.8	1544.02	1155.63	2429.69	1519.91	Rep3	Control Unconfined	2_2_15_400_Rep3	60	108	20:00:39	36:00:39	49	57599.1	Cosmos	End	1	400	400	2_2_15_400_Rep3
2	2	24.6666666666667	15	402	1330.18	2656.27	1562.66	1187.58	2443.15	1552.43	Rep3	Control Unconfined	2_2_15_402_Rep3	60	82	20:00:39	27:20:38	23	26399	Cosmos	Split	1	402	402	2_2_15_402_Rep3
2	2	24.6666666666667	15	405	1548.72	2972.7	1530.93	1215.73	2485.33	1523.59	Rep3	Control Unconfined	2_2_15_405_Rep3	60	97	20:00:39	32:20:39	38	44399.5	Cosmos	Cosmos	1	405	405	2_2_15_405_Rep3
2	2	24.6666666666667	15	406	1338.37	2635.28	1578.51	1223.36	2487.23	1565.22	Rep3	Control Unconfined	2_2_15_406_Rep3	61	75	20:20:38	25:00:39	15	16800.7	Cosmos	Cosmos	1	406	406	2_2_15_406_Rep3
2	2	24.6666666666667	15	407	2002.74	2942.32	1530.33	1231.71	2473.24	1524.27	Rep3	Control Unconfined	2_2_15_407_Rep3	61	93	20:20:38	31:00:38	33	38400.4	Split	Split	5	311	127	2_2_15_311_Rep3
2	2	24.6666666666667	15	408	1221.36	2542.78	1668.67	1153.43	2439.81	1530.51	Rep3	Control Unconfined	2_2_15_408_Rep3	62	108	20:40:40	36:00:39	47	55198.7	Cosmos	End	1	408	408	2_2_15_408_Rep3
2	2	24.6666666666667	15	409	1243.1	2488.26	1495.71	1145.7	2384.86	1491.13	Rep3	Control Unconfined	2_2_15_409_Rep3	62	76	20:40:40	25:20:38	15	16798.3	Cosmos	Merged	1	409	409	2_2_15_409_Rep3
2	2	24.6666666666667	15	411	1547.36	2780.47	1796.8	1209.76	2475.02	1528.76	Rep3	Control Unconfined	2_2_15_411_Rep3	62	108	20:40:40	36:00:39	47	55198.7	Split	End	2	403	403	2_2_15_403_Rep3
2	2	24.6666666666667	15	412	1626.88	2817.46	1747.2	1202.75	2462.95	1535.97	Rep3	Control Unconfined	2_2_15_412_Rep3	62	108	20:40:40	36:00:39	47	55198.7	Split	End	2	403	403	2_2_15_403_Rep3
2	2	24.6666666666667	15	414	1548.39	2764.11	1498.71	1185.4	2412.98	1493.56	Rep3	Control Unconfined	2_2_15_414_Rep3	62	81	20:40:40	27:00:38	20	22798.3	Cosmos	Cosmos	1	414	414	2_2_15_414_Rep3
2	2	24.6666666666667	15	415	1790.59	3449	1519.85	1218.26	2487.33	1517.1	Rep3	Control Unconfined	2_2_15_415_Rep3	62	77	20:40:40	25:40:40	16	17999.7	Cosmos	Cosmos	1	415	415	2_2_15_415_Rep3
2	2	24.6666666666667	15	419	1855.91	2669.49	1527.35	1210.42	2431.92	1512.99	Rep3	Control Unconfined	2_2_15_419_Rep3	63	85	21:00:38	28:20:39	23	26400.4	Cosmos	Split	1	419	419	2_2_15_419_Rep3
2	2	24.6666666666667	15	421	1269.46	2597.5	1540.21	1144.65	2398.17	1497.53	Rep3	Control Unconfined	2_2_15_421_Rep3	63	108	21:00:38	36:00:39	46	54000.2	Split	End	2	58	58	2_2_15_58_Rep3
2	2	24.6666666666667	15	422	1268.25	2579.23	1523.29	1140.3	2378.56	1481.13	Rep3	Control Unconfined	2_2_15_422_Rep3	63	108	21:00:38	36:00:39	46	54000.2	Split	End	2	58	58	2_2_15_58_Rep3
2	2	24.6666666666667	15	423	1431.32	2621.6	1526.67	1181.36	2444.16	1522.23	Rep3	Control Unconfined	2_2_15_423_Rep3	63	108	21:00:38	36:00:39	46	54000.2	Cosmos	End	1	423	423	2_2_15_423_Rep3
2	2	24.6666666666667	15	427	1430.44	2857.78	1579.75	1171.17	2456.25	1522.95	Rep3	Control Unconfined	2_2_15_427_Rep3	65	108	21:40:38	36:00:39	44	51600.2	Split	End	2	396	396	2_2_15_396_Rep3
2	2	24.6666666666667	15	428	1420.8	2572.13	1593.04	1183.78	2407.3	1516.12	Rep3	Control Unconfined	2_2_15_428_Rep3	65	79	21:40:38	26:20:38	15	16799.4	Cosmos	Cosmos	1	428	428	2_2_15_428_Rep3
2	2	24.6666666666667	15	429	1548.77	2841.49	1538.32	1180.34	2468.34	1528.14	Rep3	Control Unconfined	2_2_15_429_Rep3	65	84	21:40:38	28:00:38	20	22799.5	Split	Cosmos	2	396	396	2_2_15_396_Rep3
2	2	24.6666666666667	15	430	1237.66	2557.16	1539.2	1160.05	2425.08	1510.18	Rep3	Control Unconfined	2_2_15_430_Rep3	65	77	21:40:38	25:40:40	13	14401.1	Cosmos	Cosmos	1	430	430	2_2_15_430_Rep3
2	2	24.6666666666667	15	432	1224.86	2516.04	1570.69	1178.35	2426.26	1546.28	Rep3	Control Unconfined	2_2_15_432_Rep3	66	74	22:00:38	24:40:38	9	9599.49	Cosmos	Cosmos	1	432	432	2_2_15_432_Rep3
2	2	24.6666666666667	15	433	1422.19	2847.76	1556.41	1160.63	2430.69	1508.39	Rep3	Control Unconfined	2_2_15_433_Rep3	66	108	22:00:38	36:00:39	43	50400.1	Cosmos	End	1	433	433	2_2_15_433_Rep3
2	2	24.6666666666667	15	434	2100.58	3017.84	1524.39	1253.75	2489.29	1527.52	Rep3	Control Unconfined	2_2_15_434_Rep3	66	78	22:00:38	26:00:39	13	14400.2	Merged	Split	1	434	434	2_2_15_434_Rep3
2	2	24.6666666666667	15	435	1236.55	2567.14	1571.93	1160.7	2442.67	1523.29	Rep3	Control Unconfined	2_2_15_435_Rep3	67	108	22:20:38	36:00:39	42	49200.1	Cosmos	End	1	435	435	2_2_15_435_Rep3
2	2	24.6666666666667	15	436	1864.72	3038.75	1600.96	1201.61	2397.48	1483.4	Rep3	Control Unconfined	2_2_15_436_Rep3	67	108	22:20:38	36:00:39	42	49200.1	Cosmos	End	1	436	436	2_2_15_436_Rep3
2	2	24.6666666666667	15	437	1232.58	2546.63	1575.31	1159.59	2436.26	1528.89	Rep3	Control Unconfined	2_2_15_437_Rep3	67	108	22:20:38	36:00:39	42	49200.1	Cosmos	End	1	437	437	2_2_15_437_Rep3
2	2	24.6666666666667	15	439	1286.65	2604.03	1732.25	1169.87	2452.58	1532.44	Rep3	Control Unconfined	2_2_15_439_Rep3	67	108	22:20:38	36:00:39	42	49200.1	Cosmos	End	1	439	439	2_2_15_439_Rep3
2	2	24.6666666666667	15	441	1219.09	2526.22	1533.73	1150.93	2424.59	1519.73	Rep3	Control Unconfined	2_2_15_441_Rep3	68	108	22:40:38	36:00:39	41	48000.4	Cosmos	End	1	441	441	2_2_15_441_Rep3
2	2	24.6666666666667	15	442	1218.99	2528.3	1545.28	1161.17	2426.04	1523.16	Rep3	Control Unconfined	2_2_15_442_Rep3	68	85	22:40:38	28:20:39	18	20400.6	Cosmos	Cosmos	1	442	442	2_2_15_442_Rep3
2	2	24.6666666666667	15	443	1284	2548.05	1547.02	1176.17	2426.13	1537.23	Rep3	Control Unconfined	2_2_15_443_Rep3	68	94	22:40:38	31:20:39	27	31200.8	Cosmos	Cosmos	1	443	443	2_2_15_443_Rep3
2	2	24.6666666666667	15	445	1242.47	2561.9	1588.31	1174.81	2450.75	1530.1	Rep3	Control Unconfined	2_2_15_445_Rep3	68	74	22:40:38	24:40:38	7	7199.8	Cosmos	Cosmos	1	445	445	2_2_15_445_Rep3
2	2	24.6666666666667	15	447	1426.33	2603.27	2071.96	1171.05	2425.76	1534.16	Rep3	Control Unconfined	2_2_15_447_Rep3	69	98	23:00:38	32:40:38	30	34800.6	Cosmos	Cosmos	1	447	447	2_2_15_447_Rep3
2	2	24.6666666666667	15	449	1374.3	2788.72	1524.04	1162.16	2418.74	1480.68	Rep3	Control Unconfined	2_2_15_449_Rep3	69	77	23:00:38	25:40:40	9	9601.68	Cosmos	Cosmos	1	449	449	2_2_15_449_Rep3
2	2	24.6666666666667	15	451	1218.2	2539.11	1582.8	1157.93	2444.4	1529.16	Rep3	Control Unconfined	2_2_15_451_Rep3	70	108	23:20:38	36:00:39	39	45600.3	Cosmos	End	1	451	451	2_2_15_451_Rep3
2	2	24.6666666666667	15	452	1233.67	2553.77	1533.88	1141.11	2410.02	1507.65	Rep3	Control Unconfined	2_2_15_452_Rep3	70	102	23:20:38	34:00:38	33	38400.2	Cosmos	Split	1	452	452	2_2_15_452_Rep3
2	2	24.6666666666667	15	454	2537.64	3183.68	1552.76	1283.69	2479.65	1515.02	Rep3	Control Unconfined	2_2_15_454_Rep3	70	74	23:20:38	24:40:38	5	4799.65	Cosmos	Cosmos	1	454	454	2_2_15_454_Rep3
2	2	24.6666666666667	15	455	1224.94	2492.3	1716.77	1161.3	2372.44	1504.28	Rep3	Control Unconfined	2_2_15_455_Rep3	70	108	23:20:38	36:00:39	39	45600.3	Cosmos	End	1	455	455	2_2_15_455_Rep3
2	2	24.6666666666667	15	456	1219.04	2505.96	1537.6	1152.55	2402.45	1512.39	Rep3	Control Unconfined	2_2_15_456_Rep3	71	78	23:40:39	26:00:39	8	8400.08	Cosmos	Cosmos	1	456	456	2_2_15_456_Rep3
2	2	24.6666666666667	15	457	1192.62	2491.41	1590.59	1158.81	2434.7	1532.63	Rep3	Control Unconfined	2_2_15_457_Rep3	71	108	23:40:39	36:00:39	38	44400	Cosmos	End	1	457	457	2_2_15_457_Rep3
2	2	24.6666666666667	15	458	1198.04	2511.69	1631.94	1166.43	2461.64	1540.14	Rep3	Control Unconfined	2_2_15_458_Rep3	71	98	23:40:39	32:40:38	28	32399.8	Cosmos	Cosmos	1	458	458	2_2_15_458_Rep3
2	2	24.6666666666667	15	459	1193.12	2524.06	1545.96	1146.92	2450.51	1528.39	Rep3	Control Unconfined	2_2_15_459_Rep3	71	75	23:40:39	25:00:39	5	4800.06	Cosmos	Cosmos	1	459	459	2_2_15_459_Rep3
2	2	24.6666666666667	15	460	1212.33	2507.12	1548.03	1150.69	2410.2	1508.53	Rep3	Control Unconfined	2_2_15_460_Rep3	71	108	23:40:39	36:00:39	38	44400	Cosmos	End	1	460	460	2_2_15_460_Rep3
2	2	24.6666666666667	15	461	1245.65	2532.66	1532.57	1213.24	2469.76	1519.95	Rep3	Control Unconfined	2_2_15_461_Rep3	71	75	23:40:39	25:00:39	5	4800.06	Cosmos	Cosmos	1	461	461	2_2_15_461_Rep3
2	2	24.6666666666667	15	462	1581.58	2910.81	1636.5	1185.23	2482.17	1530.18	Rep3	Control Unconfined	2_2_15_462_Rep3	71	108	23:40:39	36:00:39	38	44400	Merged	End	1	462	462	2_2_15_462_Rep3
2	2	24.6666666666667	15	463	3150.99	3665.3	1546.14	1307.75	2568.8	1531.35	Rep3	Control Unconfined	2_2_15_463_Rep3	71	105	23:40:39	35:00:39	35	40800	Merged	Split	1	463	463	2_2_15_463_Rep3
2	2	24.6666666666667	15	464	1194.19	2513.17	1559.43	1147.34	2440.79	1515.38	Rep3	Control Unconfined	2_2_15_464_Rep3	71	106	23:40:39	35:20:39	36	42000.2	Split	Cosmos	2	43	43	2_2_15_43_Rep3
2	2	24.6666666666667	15	465	1191.38	2520.41	1557.57	1154.65	2452.3	1520.8	Rep3	Control Unconfined	2_2_15_465_Rep3	71	86	23:40:39	28:40:38	16	17999.7	Split	Split	2	43	43	2_2_15_43_Rep3
2	2	24.6666666666667	15	466	2008.4	2842	1596.43	1206.91	2472.77	1520.41	Rep3	Control Unconfined	2_2_15_466_Rep3	71	108	23:40:39	36:00:39	38	44400	Merged	End	1	466	466	2_2_15_466_Rep3
2	2	24.6666666666667	15	467	1350.05	2739.07	1539.93	1147.57	2405.78	1482.08	Rep3	Control Unconfined	2_2_15_467_Rep3	71	108	23:40:39	36:00:39	38	44400	Cosmos	End	1	467	467	2_2_15_467_Rep3
2	2	24.6666666666667	15	468	1221.65	2514.6	1632.56	1147.25	2372.16	1508.84	Rep3	Control Unconfined	2_2_15_468_Rep3	72	80	24:00:39	26:40:39	9	9599.54	Cosmos	Cosmos	1	468	468	2_2_15_468_Rep3
2	2	24.6666666666667	15	469	1187.7	2492.69	1585.18	1157.99	2444.45	1535.05	Rep3	Control Unconfined	2_2_15_469_Rep3	72	108	24:00:39	36:00:39	37	43199.4	Cosmos	End	1	469	469	2_2_15_469_Rep3
2	2	24.6666666666667	15	470	1185.39	2496.9	1617.69	1149.63	2447.86	1530.38	Rep3	Control Unconfined	2_2_15_470_Rep3	72	108	24:00:39	36:00:39	37	43199.4	Cosmos	End	1	470	470	2_2_15_470_Rep3
2	2	24.6666666666667	15	471	1221.81	2543.09	1539.52	1150.98	2434.27	1525.52	Rep3	Control Unconfined	2_2_15_471_Rep3	72	108	24:00:39	36:00:39	37	43199.4	Cosmos	End	1	471	471	2_2_15_471_Rep3
2	2	24.6666666666667	15	473	1225.7	2546.55	1541.28	1158.16	2443.07	1529.5	Rep3	Control Unconfined	2_2_15_473_Rep3	72	108	24:00:39	36:00:39	37	43199.4	Cosmos	End	1	473	473	2_2_15_473_Rep3
2	2	24.6666666666667	15	474	1426.01	2703.39	1507.8	1172.35	2437.75	1505.79	Rep3	Control Unconfined	2_2_15_474_Rep3	72	82	24:00:39	27:20:38	11	11999.4	Cosmos	Split	1	474	474	2_2_15_474_Rep3
2	2	24.6666666666667	15	475	1259.66	2555.24	1497.21	1137.2	2389.43	1492.58	Rep3	Control Unconfined	2_2_15_475_Rep3	72	101	24:00:39	33:40:39	30	34799.6	Cosmos	Cosmos	1	475	475	2_2_15_475_Rep3
2	2	24.6666666666667	15	476	1463.88	2893.77	1528.34	1172.44	2462.76	1524.39	Rep3	Control Unconfined	2_2_15_476_Rep3	72	103	24:00:39	34:20:38	32	37199	Cosmos	Merged	1	476	476	2_2_15_476_Rep3
2	2	24.6666666666667	15	477	1250	2508.8	1487.25	1139.81	2382.86	1485	Rep3	Control Unconfined	2_2_15_477_Rep3	72	76	24:00:39	25:20:38	5	4799	Merged	Merged	1	477	477	2_2_15_477_Rep3
2	2	24.6666666666667	15	478	1295.85	2613.6	1668.48	1186.66	2431.25	1528.33	Rep3	Control Unconfined	2_2_15_478_Rep3	73	79	24:20:38	26:20:38	7	7199.52	Cosmos	Merged	1	478	478	2_2_15_478_Rep3
2	2	24.6666666666667	15	479	1311.08	2570.78	1531.1	1188.49	2425.12	1521.27	Rep3	Control Unconfined	2_2_15_479_Rep3	73	100	24:20:38	33:20:38	28	32400.1	Cosmos	Split	1	479	479	2_2_15_479_Rep3
2	2	24.6666666666667	15	480	1186.49	2471.87	1569.83	1157.38	2420.58	1528.58	Rep3	Control Unconfined	2_2_15_480_Rep3	74	81	24:40:38	27:00:38	8	8400.18	Cosmos	Split	1	480	480	2_2_15_480_Rep3
2	2	24.6666666666667	15	481	1324.57	2557.63	2159.17	1163.04	2415.06	1527.45	Rep3	Control Unconfined	2_2_15_481_Rep3	74	75	24:40:38	25:00:39	2	1200.72	Cosmos	Cosmos	1	481	481	2_2_15_481_Rep3
2	2	24.6666666666667	15	482	1209.28	2512.78	1547.45	1143.14	2433.87	1514.48	Rep3	Control Unconfined	2_2_15_482_Rep3	74	97	24:40:38	32:20:39	24	27601	Split	Cosmos	2	390	390	2_2_15_390_Rep3
2	2	24.6666666666667	15	483	1221.12	2561.46	1541.03	1139.97	2421.95	1509.6	Rep3	Control Unconfined	2_2_15_483_Rep3	74	108	24:40:38	36:00:39	35	40800.6	Split	End	2	390	390	2_2_15_390_Rep3
2	2	24.6666666666667	15	484	1199.54	2487.05	1526.87	1148.68	2399.06	1495.24	Rep3	Control Unconfined	2_2_15_484_Rep3	74	108	24:40:38	36:00:39	35	40800.6	Cosmos	End	1	484	484	2_2_15_484_Rep3
2	2	24.6666666666667	15	485	1433.95	2754.5	1552.82	1223.03	2401.1	1494.36	Rep3	Control Unconfined	2_2_15_485_Rep3	74	108	24:40:38	36:00:39	35	40800.6	Merged	End	1	485	485	2_2_15_485_Rep3
2	2	26.3333333333333	20	3	2496.7	3235.79	1543.61	1239.03	2508.55	1521.79	Rep3	Control Unconfined	2_2_20_3_Rep3	1	108	00:20:38	36:00:39	108	128400	Begin	End	1	3	3	2_2_20_3_Rep3
2	2	26.3333333333333	20	4	1895.31	2544.93	1538.38	1160.46	2448.28	1521.7	Rep3	Control Unconfined	2_2_20_4_Rep3	1	79	00:20:38	26:20:38	79	93599.6	Begin	Split	1	4	4	2_2_20_4_Rep3
2	2	26.3333333333333	20	17	1639.29	2469.13	1533.65	1146.28	2428.54	1513.54	Rep3	Control Unconfined	2_2_20_17_Rep3	1	108	00:20:38	36:00:39	108	128400	Begin	End	1	17	17	2_2_20_17_Rep3
2	2	26.3333333333333	20	18	2330.1	3146.9	1547.59	1227.26	2546.94	1533.02	Rep3	Control Unconfined	2_2_20_18_Rep3	1	80	00:20:38	26:40:39	80	94800.5	Begin	Merged	1	18	18	2_2_20_18_Rep3
2	2	26.3333333333333	20	20	2303.75	2817.08	1547.07	1187.66	2483.98	1529.85	Rep3	Control Unconfined	2_2_20_20_Rep3	1	108	00:20:38	36:00:39	108	128400	Begin	End	1	20	20	2_2_20_20_Rep3
2	2	26.3333333333333	20	21	1853.55	2705.26	1530.17	1156.45	2464.61	1521.12	Rep3	Control Unconfined	2_2_20_21_Rep3	1	99	00:20:38	33:00:39	99	117600	Begin	Split	1	21	21	2_2_20_21_Rep3
2	2	26.3333333333333	20	24	2108.38	3082.05	1550.84	1217.88	2529.51	1532.3	Rep3	Control Unconfined	2_2_20_24_Rep3	1	108	00:20:38	36:00:39	108	128400	Begin	End	1	24	24	2_2_20_24_Rep3
2	2	26.3333333333333	20	34	1608.46	2670.54	1493.73	1145.91	2397.05	1482.89	Rep3	Control Unconfined	2_2_20_34_Rep3	1	87	00:20:38	29:00:39	87	103200	Begin	Split	1	34	34	2_2_20_34_Rep3
2	2	26.3333333333333	20	40	2451.57	2671.15	1545.83	1251.4	2474.36	1521.21	Rep3	Control Unconfined	2_2_20_40_Rep3	2	97	00:40:38	32:20:39	96	114001	Cosmos	Cosmos	1	40	40	2_2_20_40_Rep3
2	2	26.3333333333333	20	47	2487.39	3036.04	1507.73	1199.24	2429.4	1493.56	Rep3	Control Unconfined	2_2_20_47_Rep3	6	98	02:00:38	32:40:38	93	110400	Cosmos	Cosmos	1	47	47	2_2_20_47_Rep3
2	2	26.3333333333333	20	52	1856.9	2469.08	1537.97	1164.47	2428.01	1522.47	Rep3	Control Unconfined	2_2_20_52_Rep3	7	108	02:20:38	36:00:39	102	121200	Cosmos	End	1	52	52	2_2_20_52_Rep3
2	2	26.3333333333333	20	60	2148.73	3011.25	1544.58	1172.43	2503.63	1534.21	Rep3	Control Unconfined	2_2_20_60_Rep3	10	86	03:20:39	28:40:38	77	91199.5	Split	Merged	2	16	16	2_2_20_16_Rep3
2	2	26.3333333333333	20	61	1621.5	2612.62	1540.44	1156.06	2469.68	1532.79	Rep3	Control Unconfined	2_2_20_61_Rep3	10	82	03:20:39	27:20:38	73	86399.7	Split	Cosmos	2	16	16	2_2_20_16_Rep3
2	2	26.3333333333333	20	65	1367.74	2574.55	1529.87	1129.05	2455.86	1521.94	Rep3	Control Unconfined	2_2_20_65_Rep3	11	81	03:40:39	27:00:38	71	83999.1	Cosmos	Cosmos	1	65	65	2_2_20_65_Rep3
2	2	26.3333333333333	20	67	2012.16	2607.46	1533.7	1159.08	2454.67	1519.36	Rep3	Control Unconfined	2_2_20_67_Rep3	13	103	04:20:39	34:20:38	91	107999	Cosmos	Split	1	67	67	2_2_20_67_Rep3
2	2	26.3333333333333	20	68	2244.38	2650.98	1540.94	1194.62	2464.65	1524.86	Rep3	Control Unconfined	2_2_20_68_Rep3	13	101	04:20:39	33:40:39	89	105600	Cosmos	Merged	1	68	68	2_2_20_68_Rep3
2	2	26.3333333333333	20	71	1624.68	2969.16	1530.03	1140.46	2475.68	1523.07	Rep3	Control Unconfined	2_2_20_71_Rep3	16	108	05:20:38	36:00:39	93	110400	Cosmos	End	1	71	71	2_2_20_71_Rep3
2	2	26.3333333333333	20	76	2245.59	3441.4	1571.5	1213.06	2510.21	1556.75	Rep3	Control Unconfined	2_2_20_76_Rep3	19	108	06:20:38	36:00:39	90	106800	Merged	End	1	76	76	2_2_20_76_Rep3
2	2	26.3333333333333	20	82	1150.49	2492.15	1576.63	1129.68	2451.47	1532.88	Rep3	Control Unconfined	2_2_20_82_Rep3	21	108	07:00:38	36:00:39	88	104400	Cosmos	End	1	82	82	2_2_20_82_Rep3
2	2	26.3333333333333	20	93	2281.72	2723.11	1554.2	1174.01	2479.9	1534.51	Rep3	Control Unconfined	2_2_20_93_Rep3	25	79	08:20:39	26:20:38	55	64798.8	Merged	Split	1	93	93	2_2_20_93_Rep3
2	2	26.3333333333333	20	100	1416.24	2670.55	1557.04	1137.47	2424.09	1520.06	Rep3	Control Unconfined	2_2_20_100_Rep3	28	89	09:20:39	29:40:38	62	73198.9	Merged	Split	1	100	100	2_2_20_100_Rep3
2	2	26.3333333333333	20	102	2256.35	2900.65	1523.94	1196.68	2426.15	1491.68	Rep3	Control Unconfined	2_2_20_102_Rep3	30	87	10:00:39	29:00:39	58	68400.1	Cosmos	Cosmos	1	102	102	2_2_20_102_Rep3
2	2	26.3333333333333	20	105	2497.26	2476.32	1541.48	1204.09	2451.08	1522.07	Rep3	Control Unconfined	2_2_20_105_Rep3	32	108	10:40:38	36:00:39	77	91200.6	Cosmos	End	1	105	105	2_2_20_105_Rep3
2	2	26.3333333333333	20	107	1509.49	2934.54	1595.94	1207.2	2530.78	1592.32	Rep3	Control Unconfined	2_2_20_107_Rep3	33	108	11:00:39	36:00:39	76	90000	Cosmos	End	1	107	107	2_2_20_107_Rep3
2	2	26.3333333333333	20	112	2782.54	3054.89	1801.62	1242.01	2518.46	1543.27	Rep3	Control Unconfined	2_2_20_112_Rep3	37	108	12:20:38	36:00:39	72	85200.6	Merged	End	1	112	112	2_2_20_112_Rep3
2	2	26.3333333333333	20	113	2185.33	2945.39	1547.41	1216.1	2493.09	1541.2	Rep3	Control Unconfined	2_2_20_113_Rep3	37	104	12:20:38	34:40:39	68	80400.7	Cosmos	Split	1	113	113	2_2_20_113_Rep3
2	2	26.3333333333333	20	118	1321.82	2610.58	1523.64	1140.53	2428.21	1513.66	Rep3	Control Unconfined	2_2_20_118_Rep3	40	108	13:20:39	36:00:39	69	81599.6	Cosmos	End	1	118	118	2_2_20_118_Rep3
2	2	26.3333333333333	20	120	1523.35	2939.54	1553.99	1170.36	2482.5	1547.61	Rep3	Control Unconfined	2_2_20_120_Rep3	40	90	13:20:39	30:00:39	51	59999.9	Cosmos	Split	1	120	120	2_2_20_120_Rep3
2	2	26.3333333333333	20	123	2007.39	2758.01	1535.74	1177.22	2471.7	1528.09	Rep3	Control Unconfined	2_2_20_123_Rep3	41	108	13:40:38	36:00:39	68	80400.2	Cosmos	End	1	123	123	2_2_20_123_Rep3
2	2	26.3333333333333	20	124	2469.99	2830.6	1550.78	1272.94	2520.73	1532	Rep3	Control Unconfined	2_2_20_124_Rep3	42	84	14:00:39	28:00:38	43	50398.7	Split	Merged	6	115	27	2_2_20_115_Rep3
2	2	26.3333333333333	20	125	2164.53	2918.01	1549.66	1237.78	2521.16	1541.86	Rep3	Control Unconfined	2_2_20_125_Rep3	42	84	14:00:39	28:00:38	43	50398.7	Split	Merged	6	115	27	2_2_20_115_Rep3
2	2	26.3333333333333	20	129	1172.15	2495.51	1643.21	1116.57	2444.31	1524.66	Rep3	Control Unconfined	2_2_20_129_Rep3	44	108	14:40:38	36:00:39	65	76800.3	Cosmos	End	1	129	129	2_2_20_129_Rep3
2	2	26.3333333333333	20	130	1491.72	2942.41	1489.56	1144.93	2423.8	1479.09	Rep3	Control Unconfined	2_2_20_130_Rep3	45	108	15:00:39	36:00:39	64	75600	Cosmos	End	1	130	130	2_2_20_130_Rep3
2	2	26.3333333333333	20	145	1376.55	2744.46	1539.07	1154.04	2433.16	1511.21	Rep3	Control Unconfined	2_2_20_145_Rep3	53	108	17:40:38	36:00:39	56	66000.3	Cosmos	End	1	145	145	2_2_20_145_Rep3
2	2	26.3333333333333	20	148	1374.75	2725.66	1498.28	1140.99	2384.57	1489.34	Rep3	Control Unconfined	2_2_20_148_Rep3	54	80	18:00:38	26:40:39	27	31200.7	Cosmos	Cosmos	1	148	148	2_2_20_148_Rep3
2	2	26.3333333333333	20	150	1352.78	2776.17	1626.96	1148.89	2462.77	1537.4	Rep3	Control Unconfined	2_2_20_150_Rep3	56	108	18:40:38	36:00:39	53	62400.5	Split	End	2	149	149	2_2_20_149_Rep3
2	2	26.3333333333333	20	151	1377.92	2799.83	1556.17	1152.84	2463.83	1538.06	Rep3	Control Unconfined	2_2_20_151_Rep3	56	108	18:40:38	36:00:39	53	62400.5	Split	End	2	149	149	2_2_20_149_Rep3
2	2	26.3333333333333	20	166	1458.14	2726.05	1652.65	1151.79	2463.35	1535.64	Rep3	Control Unconfined	2_2_20_166_Rep3	63	108	21:00:38	36:00:39	46	54000.2	Split	End	2	14	14	2_2_20_14_Rep3
2	2	26.3333333333333	20	167	1417.14	2704.02	1636.74	1139.65	2458.76	1528.85	Rep3	Control Unconfined	2_2_20_167_Rep3	63	108	21:00:38	36:00:39	46	54000.2	Split	End	2	14	14	2_2_20_14_Rep3
2	2	26.3333333333333	20	170	1262.78	2623.11	1992.76	1162.18	2473.94	1578.3	Rep3	Control Unconfined	2_2_20_170_Rep3	64	80	21:20:38	26:40:39	17	19200.4	Split	Cosmos	3	164	63	2_2_20_164_Rep3
2	2	26.3333333333333	20	173	1387.52	2664.29	1477.21	1203.32	2445.82	1473.29	Rep3	Control Unconfined	2_2_20_173_Rep3	64	90	21:20:38	30:00:39	27	31200.6	Cosmos	Cosmos	1	173	173	2_2_20_173_Rep3
2	2	26.3333333333333	20	180	1292.95	2468.99	1567.51	1169.17	2461.44	1557.75	Rep3	Control Unconfined	2_2_20_180_Rep3	67	79	22:20:38	26:20:38	13	14399.4	Cosmos	Merged	1	180	180	2_2_20_180_Rep3
2	2	26.3333333333333	20	192	1321.58	2668.18	1505.04	1129.62	2422.54	1497.04	Rep3	Control Unconfined	2_2_20_192_Rep3	70	104	23:20:38	34:40:39	35	40800.4	Cosmos	Cosmos	1	192	192	2_2_20_192_Rep3
2	2	26.3333333333333	20	193	2257.75	2752.86	1552.16	1211.38	2504.21	1539.12	Rep3	Control Unconfined	2_2_20_193_Rep3	70	107	23:20:38	35:40:39	38	44401	Merged	Split	1	193	193	2_2_20_193_Rep3
2	2	26.3333333333333	20	197	1188.95	2518.55	1742.21	1148.67	2439.48	1548.7	Rep3	Control Unconfined	2_2_20_197_Rep3	72	108	24:00:39	36:00:39	37	43199.4	Split	End	3	184	108	2_2_20_184_Rep3
2	2	26.3333333333333	20	198	1188.56	2518.33	1741.97	1140.29	2438.53	1543.46	Rep3	Control Unconfined	2_2_20_198_Rep3	72	108	24:00:39	36:00:39	37	43199.4	Split	End	3	184	108	2_2_20_184_Rep3
2	2	26.3333333333333	20	202	1443.77	2556.18	1551.44	1180.92	2476.38	1549.14	Rep3	Control Unconfined	2_2_20_202_Rep3	73	86	24:20:38	28:40:38	14	15600	Merged	Split	1	202	202	2_2_20_202_Rep3
2	2	26.3333333333333	20	203	1291.26	2650.24	1507.09	1132.28	2413.83	1498.67	Rep3	Control Unconfined	2_2_20_203_Rep3	73	102	24:20:38	34:00:38	30	34800.2	Cosmos	Cosmos	1	203	203	2_2_20_203_Rep3
2	2	26.3333333333333	20	206	1600.52	2761.35	1545.07	1168.64	2480.34	1529.48	Rep3	Control Unconfined	2_2_20_206_Rep3	74	83	24:40:38	27:40:38	10	10800.3	Cosmos	Cosmos	1	206	206	2_2_20_206_Rep3
2	2	26.3333333333333	20	208	1152.37	2476.17	1613.51	1116.05	2427.87	1522.04	Rep3	Control Unconfined	2_2_20_208_Rep3	74	93	24:40:38	31:00:38	20	22800.4	Split	Split	2	178	178	2_2_20_178_Rep3
2	2	26.3333333333333	20	209	1167.11	2503.47	1653.7	1119.17	2425.29	1527.54	Rep3	Control Unconfined	2_2_20_209_Rep3	74	83	24:40:38	27:40:38	10	10800.3	Split	Cosmos	2	178	178	2_2_20_178_Rep3
2	2	26.3333333333333	20	211	1191.37	2532.66	1541.53	1095.56	2320.52	1446.35	Rep3	Control Unconfined	2_2_20_211_Rep3	75	79	25:00:39	26:20:38	5	4799.18	Cosmos	Cosmos	1	211	211	2_2_20_211_Rep3
2	2	26.3333333333333	20	212	1250.12	2459.27	1496.69	1132.3	2360	1495.68	Rep3	Control Unconfined	2_2_20_212_Rep3	75	105	25:00:39	35:00:39	31	36000	Cosmos	Cosmos	1	212	212	2_2_20_212_Rep3
2	2	26.3333333333333	20	213	1137.81	2458.97	1520.25	1112.08	2410.31	1501.69	Rep3	Control Unconfined	2_2_20_213_Rep3	75	104	25:00:39	34:40:39	30	34800	Cosmos	Cosmos	1	213	213	2_2_20_213_Rep3
2	2	26.3333333333333	20	214	1146.52	2479.04	1537.32	1124.86	2431.56	1514.82	Rep3	Control Unconfined	2_2_20_214_Rep3	75	88	25:00:39	29:20:39	14	15600.4	Cosmos	Cosmos	1	214	214	2_2_20_214_Rep3
2	2	26.3333333333333	20	215	1358.03	2642.48	1503.74	1139.35	2421.92	1506.38	Rep3	Control Unconfined	2_2_20_215_Rep3	75	108	25:00:39	36:00:39	34	39599.9	Cosmos	End	1	215	215	2_2_20_215_Rep3
2	2	26.3333333333333	20	219	1197.41	2523.9	1584.71	1146.07	2464.37	1542.56	Rep3	Control Unconfined	2_2_20_219_Rep3	75	108	25:00:39	36:00:39	34	39599.9	Cosmos	End	1	219	219	2_2_20_219_Rep3
2	2	26.3333333333333	20	220	1162.2	2485.98	1555.14	1147.72	2452.68	1544.33	Rep3	Control Unconfined	2_2_20_220_Rep3	75	84	25:00:39	28:00:38	10	10799.3	Cosmos	Cosmos	1	220	220	2_2_20_220_Rep3
2	2	26.3333333333333	20	223	1196.03	2446.58	1569.04	1153.23	2361.17	1510.94	Rep3	Control Unconfined	2_2_20_223_Rep3	76	108	25:20:38	36:00:39	33	38400.4	Split	End	2	207	207	2_2_20_207_Rep3
2	2	26.3333333333333	20	224	2369.53	2663.12	1534.04	1209.73	2446.79	1517.3	Rep3	Control Unconfined	2_2_20_224_Rep3	76	108	25:20:38	36:00:39	33	38400.4	Cosmos	End	1	224	224	2_2_20_224_Rep3
2	2	26.3333333333333	20	227	1120.46	2474.4	1539.46	1118.32	2470.39	1538.84	Rep3	Control Unconfined	2_2_20_227_Rep3	76	79	25:20:38	26:20:38	4	3599.69	Cosmos	Split	1	227	227	2_2_20_227_Rep3
2	2	26.3333333333333	20	228	1434.38	2878.79	1530.96	1155.59	2478.82	1525.15	Rep3	Control Unconfined	2_2_20_228_Rep3	77	91	25:40:40	30:20:40	15	16800	Merged	Split	1	228	228	2_2_20_228_Rep3
2	2	26.3333333333333	20	229	1154.62	2466.43	1673.2	1135.38	2436.44	1539.39	Rep3	Control Unconfined	2_2_20_229_Rep3	77	108	25:40:40	36:00:39	32	37199	Split	End	2	199	199	2_2_20_199_Rep3
2	2	26.3333333333333	20	230	1161.98	2488.37	1665	1131.65	2441.63	1531.01	Rep3	Control Unconfined	2_2_20_230_Rep3	77	108	25:40:40	36:00:39	32	37199	Split	End	2	199	199	2_2_20_199_Rep3
2	2	26.3333333333333	20	233	1138.75	2451.78	1542.92	1137.33	2451.53	1541.98	Rep3	Control Unconfined	2_2_20_233_Rep3	78	79	26:00:39	26:20:38	2	1199.16	Cosmos	Cosmos	1	233	233	2_2_20_233_Rep3
2	2	26.3333333333333	20	234	1151.53	2456.83	1548.62	1152.58	2457.93	1548.45	Rep3	Control Unconfined	2_2_20_234_Rep3	78	79	26:00:39	26:20:38	2	1199.16	Cosmos	Merged	1	234	234	2_2_20_234_Rep3
2	2	26.3333333333333	20	235	1162.12	2473.07	1573.85	1158.24	2476.33	1575.15	Rep3	Control Unconfined	2_2_20_235_Rep3	78	79	26:00:39	26:20:38	2	1199.16	Cosmos	Merged	1	235	235	2_2_20_235_Rep3
2	2	26.3333333333333	20	236	1148.19	2441.94	1559.23	1148.14	2446.48	1556.91	Rep3	Control Unconfined	2_2_20_236_Rep3	78	80	26:00:39	26:40:39	3	2400	Cosmos	Cosmos	1	236	236	2_2_20_236_Rep3
2	2	26.3333333333333	20	237	1144.92	2465.45	1540.49	1134.05	2450.26	1529.05	Rep3	Control Unconfined	2_2_20_237_Rep3	78	79	26:00:39	26:20:38	2	1199.16	Cosmos	Cosmos	1	237	237	2_2_20_237_Rep3
2	2	26.3333333333333	20	238	1171.51	2445.08	1559.02	1142.96	2388.34	1510.89	Rep3	Control Unconfined	2_2_20_238_Rep3	79	108	26:20:38	36:00:39	30	34800.7	Cosmos	End	1	238	238	2_2_20_238_Rep3
2	2	26.3333333333333	20	239	2274.73	2749.24	1571.83	1227.23	2490.97	1555.98	Rep3	Control Unconfined	2_2_20_239_Rep3	79	99	26:20:38	33:00:39	21	24000.8	Cosmos	Cosmos	1	239	239	2_2_20_239_Rep3
2	2	26.3333333333333	20	240	1198.65	2481.79	1543.19	1152.81	2425.16	1530.89	Rep3	Control Unconfined	2_2_20_240_Rep3	79	83	26:20:38	27:40:38	5	4800.36	Cosmos	Cosmos	1	240	240	2_2_20_240_Rep3
2	2	26.3333333333333	20	241	1206.47	2543.68	1712.85	1137.87	2453.58	1524.76	Rep3	Control Unconfined	2_2_20_241_Rep3	79	108	26:20:38	36:00:39	30	34800.7	Cosmos	End	1	241	241	2_2_20_241_Rep3
2	2	26.3333333333333	20	242	1178.71	2503.39	1656.02	1158.47	2473.85	1561.56	Rep3	Control Unconfined	2_2_20_242_Rep3	79	80	26:20:38	26:40:39	2	1200.84	Merged	Cosmos	1	242	242	2_2_20_242_Rep3
2	2	26.3333333333333	20	243	1263.88	2619.06	1573.53	1146.98	2462.02	1553.87	Rep3	Control Unconfined	2_2_20_243_Rep3	79	80	26:20:38	26:40:39	2	1200.84	Merged	Cosmos	1	243	243	2_2_20_243_Rep3
2	2	26.3333333333333	20	244	1201.85	2512.14	1562.51	1153.52	2431.36	1521.04	Rep3	Control Unconfined	2_2_20_244_Rep3	79	108	26:20:38	36:00:39	30	34800.7	Split	End	2	135	135	2_2_20_135_Rep3
2	2	26.3333333333333	20	245	1122.35	2460.79	1539.11	1115.59	2459.17	1528.37	Rep3	Control Unconfined	2_2_20_245_Rep3	79	81	26:20:38	27:00:38	3	2400.28	Cosmos	Cosmos	1	245	245	2_2_20_245_Rep3
2	2	21.6666666666667	20	3	2354.04	3192.18	1525.48	1268.17	2427.9	1502.86	Rep3	Control Unconfined	2_2_20_3_Rep3	1	108	00:20:38	36:00:39	108	128400	Begin	End	1	3	3	2_2_20_3_Rep3
2	2	21.6666666666667	20	4	1801.48	2809.01	1519.98	1272.51	2465.74	1514.23	Rep3	Control Unconfined	2_2_20_4_Rep3	1	79	00:20:38	26:20:38	79	93599.6	Begin	Split	1	4	4	2_2_20_4_Rep3
2	2	21.6666666666667	20	17	1453.17	2410.77	1521.75	1231.86	2400.41	1511.45	Rep3	Control Unconfined	2_2_20_17_Rep3	1	108	00:20:38	36:00:39	108	128400	Begin	End	1	17	17	2_2_20_17_Rep3
2	2	21.6666666666667	20	18	2162.86	3208.45	1527.47	1286.32	2511.14	1524.62	Rep3	Control Unconfined	2_2_20_18_Rep3	1	80	00:20:38	26:40:39	80	94800.5	Begin	Merged	1	18	18	2_2_20_18_Rep3
2	2	21.6666666666667	20	20	2189.85	2748.77	1534.51	1241.39	2435.48	1517.9	Rep3	Control Unconfined	2_2_20_20_Rep3	1	108	00:20:38	36:00:39	108	128400	Begin	End	1	20	20	2_2_20_20_Rep3
2	2	21.6666666666667	20	21	1875.26	2902.06	1520.19	1226.37	2437.18	1510.69	Rep3	Control Unconfined	2_2_20_21_Rep3	1	99	00:20:38	33:00:39	99	117600	Begin	Split	1	21	21	2_2_20_21_Rep3
2	2	21.6666666666667	20	24	1977.56	3098.49	2053.85	1265.29	2481.74	1527.41	Rep3	Control Unconfined	2_2_20_24_Rep3	1	108	00:20:38	36:00:39	108	128400	Begin	End	1	24	24	2_2_20_24_Rep3
2	2	21.6666666666667	20	30	1234.87	2444.78	1645.22	1187.5	2378.15	1517.16	Rep3	Control Unconfined	2_2_20_30_Rep3	1	65	00:20:38	21:40:38	65	76800.2	Begin	Merged	1	30	30	2_2_20_30_Rep3
2	2	21.6666666666667	20	34	1730.04	2827.09	1482.49	1227.61	2387.75	1485.28	Rep3	Control Unconfined	2_2_20_34_Rep3	1	87	00:20:38	29:00:39	87	103200	Begin	Split	1	34	34	2_2_20_34_Rep3
2	2	21.6666666666667	20	40	2696.99	3144.01	1527.78	1294.97	2459.48	1514.28	Rep3	Control Unconfined	2_2_20_40_Rep3	2	97	00:40:38	32:20:39	96	114001	Cosmos	Cosmos	1	40	40	2_2_20_40_Rep3
2	2	21.6666666666667	20	47	2235.75	2959.31	1501.05	1313.68	2419.7	1482.74	Rep3	Control Unconfined	2_2_20_47_Rep3	6	98	02:00:38	32:40:38	93	110400	Cosmos	Cosmos	1	47	47	2_2_20_47_Rep3
2	2	21.6666666666667	20	52	1956.52	2466.29	1525.06	1230.02	2391.29	1515.01	Rep3	Control Unconfined	2_2_20_52_Rep3	7	108	02:20:38	36:00:39	102	121200	Cosmos	End	1	52	52	2_2_20_52_Rep3
2	2	21.6666666666667	20	60	1871.22	2900.07	1528.14	1233.91	2453.28	1523.35	Rep3	Control Unconfined	2_2_20_60_Rep3	10	86	03:20:39	28:40:38	77	91199.5	Split	Merged	2	16	16	2_2_20_16_Rep3
2	2	21.6666666666667	20	61	1744.95	2869.62	1524.89	1225.76	2446.38	1519.87	Rep3	Control Unconfined	2_2_20_61_Rep3	10	82	03:20:39	27:20:38	73	86399.7	Split	Cosmos	2	16	16	2_2_20_16_Rep3
2	2	21.6666666666667	20	64	2067.5	2399.23	1543.32	1265.35	2385.77	1520.8	Rep3	Control Unconfined	2_2_20_64_Rep3	11	68	03:40:39	22:40:38	58	68399.1	Cosmos	Split	1	64	64	2_2_20_64_Rep3
2	2	21.6666666666667	20	65	1506.56	2739.33	1516.51	1205.49	2426.18	1511.95	Rep3	Control Unconfined	2_2_20_65_Rep3	11	81	03:40:39	27:00:38	71	83999.1	Cosmos	Cosmos	1	65	65	2_2_20_65_Rep3
2	2	21.6666666666667	20	67	1903.28	2592.24	1518.21	1229.85	2409.41	1508.36	Rep3	Control Unconfined	2_2_20_67_Rep3	13	103	04:20:39	34:20:38	91	107999	Cosmos	Split	1	67	67	2_2_20_67_Rep3
2	2	21.6666666666667	20	68	2224.5	2650.87	1525.01	1256.87	2423.44	1516.31	Rep3	Control Unconfined	2_2_20_68_Rep3	13	101	04:20:39	33:40:39	89	105600	Cosmos	Merged	1	68	68	2_2_20_68_Rep3
2	2	21.6666666666667	20	71	1630.02	2939.64	1520.17	1207.42	2426.87	1511.09	Rep3	Control Unconfined	2_2_20_71_Rep3	16	108	05:20:38	36:00:39	93	110400	Cosmos	End	1	71	71	2_2_20_71_Rep3
2	2	21.6666666666667	20	76	2297.62	3545.7	1604.81	1274.03	2423.71	1527.29	Rep3	Control Unconfined	2_2_20_76_Rep3	19	108	06:20:38	36:00:39	90	106800	Merged	End	1	76	76	2_2_20_76_Rep3
2	2	21.6666666666667	20	81	2044.77	2744.68	1544.06	1281.18	2449.2	1535.17	Rep3	Control Unconfined	2_2_20_81_Rep3	21	72	07:00:38	24:00:39	52	61200.7	Cosmos	Merged	1	81	81	2_2_20_81_Rep3
2	2	21.6666666666667	20	82	1243.98	2487.61	1641.14	1186.8	2386.36	1525.38	Rep3	Control Unconfined	2_2_20_82_Rep3	21	108	07:00:38	36:00:39	88	104400	Cosmos	End	1	82	82	2_2_20_82_Rep3
2	2	21.6666666666667	20	84	1310.85	2466.88	1551.57	1214.41	2399.04	1541.15	Rep3	Control Unconfined	2_2_20_84_Rep3	22	74	07:20:38	24:40:38	53	62399.9	Cosmos	Cosmos	1	84	84	2_2_20_84_Rep3
2	2	21.6666666666667	20	93	2015.14	2668.48	1537.04	1245.35	2436.81	1524.68	Rep3	Control Unconfined	2_2_20_93_Rep3	25	79	08:20:39	26:20:38	55	64798.8	Merged	Split	1	93	93	2_2_20_93_Rep3
2	2	21.6666666666667	20	99	1633.7	2812.57	1533.99	1256.63	2458.03	1527.08	Rep3	Control Unconfined	2_2_20_99_Rep3	28	72	09:20:39	24:00:39	45	52800.1	Cosmos	Merged	1	99	99	2_2_20_99_Rep3
2	2	21.6666666666667	20	100	1604.05	2914.06	1534.05	1227.72	2437.23	1517.22	Rep3	Control Unconfined	2_2_20_100_Rep3	28	89	09:20:39	29:40:38	62	73198.9	Merged	Split	1	100	100	2_2_20_100_Rep3
2	2	21.6666666666667	20	102	2227.2	3069.54	1503.86	1268.85	2411.19	1489.8	Rep3	Control Unconfined	2_2_20_102_Rep3	30	87	10:00:39	29:00:39	58	68400.1	Cosmos	Cosmos	1	102	102	2_2_20_102_Rep3
2	2	21.6666666666667	20	103	1513.45	2825.01	1594.82	1243.95	2449.67	1558.08	Rep3	Control Unconfined	2_2_20_103_Rep3	31	78	10:20:39	26:00:39	48	56399.4	Cosmos	Merged	1	103	103	2_2_20_103_Rep3
2	2	21.6666666666667	20	105	2498.65	2435.18	1530.97	1270.27	2406.52	1512.32	Rep3	Control Unconfined	2_2_20_105_Rep3	32	108	10:40:38	36:00:39	77	91200.6	Cosmos	End	1	105	105	2_2_20_105_Rep3
2	2	21.6666666666667	20	107	1505.92	2828.6	1591.05	1260.05	2464.34	1582.75	Rep3	Control Unconfined	2_2_20_107_Rep3	33	108	11:00:39	36:00:39	76	90000	Cosmos	End	1	107	107	2_2_20_107_Rep3
2	2	21.6666666666667	20	108	2366.77	2400.27	1561.08	1303.05	2394.79	1532.56	Rep3	Control Unconfined	2_2_20_108_Rep3	33	67	11:00:39	22:20:38	35	40799.9	Cosmos	Split	1	108	108	2_2_20_108_Rep3
2	2	21.6666666666667	20	112	2792.96	2999.69	2062.97	1314.77	2465.02	1538.41	Rep3	Control Unconfined	2_2_20_112_Rep3	37	108	12:20:38	36:00:39	72	85200.6	Merged	End	1	112	112	2_2_20_112_Rep3
2	2	21.6666666666667	20	113	1812.25	2816.95	1913.32	1244.77	2435.27	1533.51	Rep3	Control Unconfined	2_2_20_113_Rep3	37	104	12:20:38	34:40:39	68	80400.7	Cosmos	Split	1	113	113	2_2_20_113_Rep3
2	2	21.6666666666667	20	114	1279.16	2524.3	1748.82	1200.28	2426.53	1525.05	Rep3	Control Unconfined	2_2_20_114_Rep3	39	77	13:00:38	25:40:40	39	45601.1	Cosmos	Cosmos	1	114	114	2_2_20_114_Rep3
2	2	21.6666666666667	20	118	1332.78	2541.38	1514.87	1203.62	2377.94	1504.98	Rep3	Control Unconfined	2_2_20_118_Rep3	40	108	13:20:39	36:00:39	69	81599.6	Cosmos	End	1	118	118	2_2_20_118_Rep3
2	2	21.6666666666667	20	119	1343.83	2559.95	1503.75	1202.64	2375.37	1498.92	Rep3	Control Unconfined	2_2_20_119_Rep3	40	68	13:20:39	22:40:38	29	33599.2	Cosmos	Cosmos	1	119	119	2_2_20_119_Rep3
2	2	21.6666666666667	20	120	1585.41	2892.22	1543.58	1229.56	2431.97	1541.72	Rep3	Control Unconfined	2_2_20_120_Rep3	40	90	13:20:39	30:00:39	51	59999.9	Cosmos	Split	1	120	120	2_2_20_120_Rep3
2	2	21.6666666666667	20	123	2204.79	2786.31	1528.78	1252.97	2426.74	1518.14	Rep3	Control Unconfined	2_2_20_123_Rep3	41	108	13:40:38	36:00:39	68	80400.2	Cosmos	End	1	123	123	2_2_20_123_Rep3
2	2	21.6666666666667	20	124	2550.21	2926.96	1536.52	1295.99	2460.49	1522.36	Rep3	Control Unconfined	2_2_20_124_Rep3	42	84	14:00:39	28:00:38	43	50398.7	Split	Merged	6	115	27	2_2_20_115_Rep3
2	2	21.6666666666667	20	125	1924.87	2862.8	1885.41	1291.66	2473.71	1530.85	Rep3	Control Unconfined	2_2_20_125_Rep3	42	84	14:00:39	28:00:38	43	50398.7	Split	Merged	6	115	27	2_2_20_115_Rep3
2	2	21.6666666666667	20	129	1232.65	2441.77	1618.24	1183.04	2390.37	1520.53	Rep3	Control Unconfined	2_2_20_129_Rep3	44	108	14:40:38	36:00:39	65	76800.3	Cosmos	End	1	129	129	2_2_20_129_Rep3
2	2	21.6666666666667	20	130	1449.96	2778.37	1484.28	1192.92	2363.62	1470.35	Rep3	Control Unconfined	2_2_20_130_Rep3	45	108	15:00:39	36:00:39	64	75600	Cosmos	End	1	130	130	2_2_20_130_Rep3
2	2	21.6666666666667	20	135	1514.43	2657.58	1539.75	1235.38	2435.74	1530.64	Rep3	Control Unconfined	2_2_20_135_Rep3	47	78	15:40:39	26:00:39	32	37199.8	Cosmos	Split	1	135	135	2_2_20_135_Rep3
2	2	21.6666666666667	20	145	1336.19	2569.59	1540.33	1204.7	2354.46	1496.2	Rep3	Control Unconfined	2_2_20_145_Rep3	53	108	17:40:38	36:00:39	56	66000.3	Cosmos	End	1	145	145	2_2_20_145_Rep3
2	2	21.6666666666667	20	148	1325.17	2529.43	1518.13	1195.66	2322.24	1481.12	Rep3	Control Unconfined	2_2_20_148_Rep3	54	80	18:00:38	26:40:39	27	31200.7	Cosmos	Cosmos	1	148	148	2_2_20_148_Rep3
2	2	21.6666666666667	20	150	1409.57	2716.87	1616.28	1214.06	2411.56	1529.93	Rep3	Control Unconfined	2_2_20_150_Rep3	56	108	18:40:38	36:00:39	53	62400.5	Split	End	2	149	149	2_2_20_149_Rep3
2	2	21.6666666666667	20	151	1407.07	2718.72	1587.88	1220.44	2412.75	1528.52	Rep3	Control Unconfined	2_2_20_151_Rep3	56	108	18:40:38	36:00:39	53	62400.5	Split	End	2	149	149	2_2_20_149_Rep3
2	2	21.6666666666667	20	154	2117.33	2699.84	1540.43	1274.9	2461.27	1527.6	Rep3	Control Unconfined	2_2_20_154_Rep3	58	67	19:20:39	22:20:38	10	10799.7	Merged	Split	1	154	154	2_2_20_154_Rep3
2	2	21.6666666666667	20	155	1621.32	2587.01	1487.61	1219.35	2324.6	1474.18	Rep3	Control Unconfined	2_2_20_155_Rep3	58	68	19:20:39	22:40:38	11	11999.4	Cosmos	Cosmos	1	155	155	2_2_20_155_Rep3
2	2	21.6666666666667	20	166	1288.34	2542.43	1643.72	1196.44	2397.75	1514.62	Rep3	Control Unconfined	2_2_20_166_Rep3	63	108	21:00:38	36:00:39	46	54000.2	Split	End	2	14	14	2_2_20_14_Rep3
2	2	21.6666666666667	20	167	1283.34	2536.63	1643.5	1193.47	2398.23	1514	Rep3	Control Unconfined	2_2_20_167_Rep3	63	108	21:00:38	36:00:39	46	54000.2	Split	End	2	14	14	2_2_20_14_Rep3
2	2	21.6666666666667	20	169	1222.17	2430.1	1618.58	1185.29	2376.87	1518.69	Rep3	Control Unconfined	2_2_20_169_Rep3	63	65	21:00:38	21:40:38	3	2400.03	Merged	Merged	1	169	169	2_2_20_169_Rep3
2	2	21.6666666666667	20	170	1267.37	2484.29	1674.16	1240.36	2439.18	1586.96	Rep3	Control Unconfined	2_2_20_170_Rep3	64	80	21:20:38	26:40:39	17	19200.4	Split	Cosmos	3	164	63	2_2_20_164_Rep3
2	2	21.6666666666667	20	171	1471.41	2804.87	1545.9	1226.21	2442.8	1522.58	Rep3	Control Unconfined	2_2_20_171_Rep3	64	76	21:20:38	25:20:38	13	14399.9	Split	Merged	2	165	165	2_2_20_165_Rep3
2	2	21.6666666666667	20	172	1448.15	2777.31	1531.53	1213.79	2424.26	1518.87	Rep3	Control Unconfined	2_2_20_172_Rep3	64	76	21:20:38	25:20:38	13	14399.9	Split	Merged	2	165	165	2_2_20_165_Rep3
2	2	21.6666666666667	20	173	1441.45	2632.01	1478.78	1204.7	2320.55	1468.47	Rep3	Control Unconfined	2_2_20_173_Rep3	64	90	21:20:38	30:00:39	27	31200.6	Cosmos	Cosmos	1	173	173	2_2_20_173_Rep3
2	2	21.6666666666667	20	174	1272.09	2483.01	1674.04	1226.21	2419.23	1558.02	Rep3	Control Unconfined	2_2_20_174_Rep3	64	78	21:20:38	26:00:39	15	16800.4	Split	Merged	3	164	63	2_2_20_164_Rep3
2	2	21.6666666666667	20	175	1272.04	2489.81	1719.03	1202.13	2403.71	1515.2	Rep3	Control Unconfined	2_2_20_175_Rep3	65	70	21:40:38	23:20:38	6	5999.88	Cosmos	Cosmos	1	175	175	2_2_20_175_Rep3
2	2	21.6666666666667	20	176	1246.92	2456.88	1590.66	1239.1	2438.86	1570.55	Rep3	Control Unconfined	2_2_20_176_Rep3	65	66	21:40:38	22:00:38	2	1200.03	Cosmos	Cosmos	1	176	176	2_2_20_176_Rep3
2	2	24.6666666666667	17	4	3595.4	4268.97	1538.13	1361.44	2619.84	1517.79	Rep3	Control Unconfined	2_2_17_4_Rep3	8	108	02:40:39	36:00:39	101	119999	Cosmos	End	1	4	4	2_2_17_4_Rep3
2	2	24.6666666666667	17	8	3427.15	3093.45	1561.3	1331.85	2523.91	1534.69	Rep3	Control Unconfined	2_2_17_8_Rep3	14	108	04:40:38	36:00:39	95	112800	Cosmos	End	1	8	8	2_2_17_8_Rep3
2	2	24.6666666666667	17	12	2601.29	3075.18	1549.33	1241.9	2493.7	1524.91	Rep3	Control Unconfined	2_2_17_12_Rep3	16	103	05:20:38	34:20:38	88	104400	Cosmos	Cosmos	1	12	12	2_2_17_12_Rep3
2	2	24.6666666666667	17	20	2319.28	3697.58	1554.69	1274.4	2576.49	1545.3	Rep3	Control Unconfined	2_2_17_20_Rep3	22	91	07:20:38	30:20:40	70	82801.5	Cosmos	Split	1	20	20	2_2_17_20_Rep3
2	2	24.6666666666667	17	30	2387.5	3412.59	1537.71	1272.64	2559.54	1526.57	Rep3	Control Unconfined	2_2_17_30_Rep3	33	91	11:00:39	30:20:40	59	69601	Cosmos	Cosmos	1	30	30	2_2_17_30_Rep3
2	2	24.6666666666667	17	33	2805.94	3364.88	1542.33	1315.59	2557.44	1521.91	Rep3	Control Unconfined	2_2_17_33_Rep3	34	101	11:20:38	33:40:39	68	80400.8	Merged	Cosmos	1	33	33	2_2_17_33_Rep3
2	2	24.6666666666667	17	39	1928.19	3621.04	2408.51	1239.95	2554.39	1545.08	Rep3	Control Unconfined	2_2_17_39_Rep3	38	108	12:40:38	36:00:39	71	84000.1	Cosmos	End	1	39	39	2_2_17_39_Rep3
2	2	24.6666666666667	17	47	2790.89	2873.9	1586.91	1298.8	2484.26	1566.57	Rep3	Control Unconfined	2_2_17_47_Rep3	54	108	18:00:38	36:00:39	55	64800.6	Cosmos	End	1	47	47	2_2_17_47_Rep3
2	2	24.6666666666667	17	48	2585.88	3166.47	1530.38	1240.74	2458.42	1505.15	Rep3	Control Unconfined	2_2_17_48_Rep3	55	77	18:20:39	25:40:40	23	26400.5	Cosmos	Cosmos	1	48	48	2_2_17_48_Rep3
2	2	24.6666666666667	17	57	1983.66	3609.4	1523.65	1231.04	2529.79	1509.83	Rep3	Control Unconfined	2_2_17_57_Rep3	61	91	20:20:38	30:20:40	31	36001.6	Cosmos	Cosmos	1	57	57	2_2_17_57_Rep3
2	2	24.6666666666667	17	60	2094.39	3323.32	1537.31	1208.54	2508.39	1526.09	Rep3	Control Unconfined	2_2_17_60_Rep3	63	108	21:00:38	36:00:39	46	54000.2	Cosmos	End	1	60	60	2_2_17_60_Rep3
2	2	24.6666666666667	17	61	1959.03	3539.79	1758.01	1324.87	2671.42	1551.03	Rep3	Control Unconfined	2_2_17_61_Rep3	64	75	21:20:38	25:00:39	12	13200.4	Cosmos	Cosmos	1	61	61	2_2_17_61_Rep3
2	2	24.6666666666667	17	62	1691.55	3286.98	2208.32	1191.63	2501.29	1539.31	Rep3	Control Unconfined	2_2_17_62_Rep3	64	108	21:20:38	36:00:39	45	52800.3	Cosmos	End	1	62	62	2_2_17_62_Rep3
2	2	24.6666666666667	17	65	2181.24	3451.27	1528.66	1236.04	2529.98	1524.91	Rep3	Control Unconfined	2_2_17_65_Rep3	68	77	22:40:38	25:40:40	10	10801.4	Cosmos	Cosmos	1	65	65	2_2_17_65_Rep3
2	2	24.6666666666667	17	66	2696.58	3190.48	1528.42	1319.07	2508.23	1504.58	Rep3	Control Unconfined	2_2_17_66_Rep3	69	108	23:00:38	36:00:39	40	46800.7	Cosmos	End	1	66	66	2_2_17_66_Rep3
2	2	24.6666666666667	17	67	1663.84	3258.22	1994.41	1178.8	2489.24	1531.68	Rep3	Control Unconfined	2_2_17_67_Rep3	71	108	23:40:39	36:00:39	38	44400	Cosmos	End	1	67	67	2_2_17_67_Rep3
2	2	24.6666666666667	17	68	2619.19	3320.37	1535.29	1409.19	2591.87	1525.47	Rep3	Control Unconfined	2_2_17_68_Rep3	72	105	24:00:39	35:00:39	34	39599.5	Cosmos	Cosmos	1	68	68	2_2_17_68_Rep3
2	2	24.6666666666667	17	69	2022.73	3357.71	1898.83	1244.56	2547.19	1527.49	Rep3	Control Unconfined	2_2_17_69_Rep3	72	79	24:00:39	26:20:38	8	8398.69	Split	Cosmos	2	53	53	2_2_17_53_Rep3
2	2	24.6666666666667	17	70	1710.96	3329.47	2072.61	1193.91	2510.07	1531.31	Rep3	Control Unconfined	2_2_17_70_Rep3	72	108	24:00:39	36:00:39	37	43199.4	Split	End	2	53	53	2_2_17_53_Rep3
2	2	24.6666666666667	17	71	1958.19	3358.08	1510.64	1199.1	2463.58	1503.87	Rep3	Control Unconfined	2_2_17_71_Rep3	74	79	24:40:38	26:20:38	6	5999.89	Cosmos	Cosmos	1	71	71	2_2_17_71_Rep3
2	2	24.6666666666667	17	72	1774.59	3365.18	2014.62	1276.52	2605.36	1543.73	Rep3	Control Unconfined	2_2_17_72_Rep3	74	108	24:40:38	36:00:39	35	40800.6	Cosmos	End	1	72	72	2_2_17_72_Rep3
2	2	31.3333333333333	20	3	2385.88	3124.97	1555.85	1177.56	2548.99	1529.55	Rep3	Control Unconfined	2_2_20_3_Rep3	1	108	00:20:38	36:00:39	108	128400	Begin	End	1	3	3	2_2_20_3_Rep3
2	2	31.3333333333333	20	17	1559.91	2545.75	1541.97	1097.37	2484.55	1525.17	Rep3	Control Unconfined	2_2_20_17_Rep3	1	108	00:20:38	36:00:39	108	128400	Begin	End	1	17	17	2_2_20_17_Rep3
2	2	31.3333333333333	20	20	2253.58	2849.57	1566.92	1157.5	2543.3	1539.03	Rep3	Control Unconfined	2_2_20_20_Rep3	1	108	00:20:38	36:00:39	108	128400	Begin	End	1	20	20	2_2_20_20_Rep3
2	2	31.3333333333333	20	21	1864.98	2555.53	1543.67	1106.5	2509.4	1529.94	Rep3	Control Unconfined	2_2_20_21_Rep3	1	99	00:20:38	33:00:39	99	117600	Begin	Split	1	21	21	2_2_20_21_Rep3
2	2	31.3333333333333	20	24	2299.89	3069.36	1554.71	1166.87	2571.18	1539.5	Rep3	Control Unconfined	2_2_20_24_Rep3	1	108	00:20:38	36:00:39	108	128400	Begin	End	1	24	24	2_2_20_24_Rep3
2	2	31.3333333333333	20	40	2263.06	2615.03	1590.02	1100.79	2503.57	1534.87	Rep3	Control Unconfined	2_2_20_40_Rep3	2	97	00:40:38	32:20:39	96	114001	Cosmos	Cosmos	1	40	40	2_2_20_40_Rep3
2	2	31.3333333333333	20	47	2663.2	3043.87	1512.7	1158	2469.03	1492.59	Rep3	Control Unconfined	2_2_20_47_Rep3	6	98	02:00:38	32:40:38	93	110400	Cosmos	Cosmos	1	47	47	2_2_20_47_Rep3
2	2	31.3333333333333	20	52	1602.65	2534.6	1550.26	1107.78	2491.53	1533.51	Rep3	Control Unconfined	2_2_20_52_Rep3	7	108	02:20:38	36:00:39	102	121200	Cosmos	End	1	52	52	2_2_20_52_Rep3
2	2	31.3333333333333	20	67	2081.45	2520.35	1548.64	1134.94	2500.85	1532.01	Rep3	Control Unconfined	2_2_20_67_Rep3	13	103	04:20:39	34:20:38	91	107999	Cosmos	Split	1	67	67	2_2_20_67_Rep3
2	2	31.3333333333333	20	68	2352.28	2556.31	1555.08	1151.79	2497.56	1532.95	Rep3	Control Unconfined	2_2_20_68_Rep3	13	101	04:20:39	33:40:39	89	105600	Cosmos	Merged	1	68	68	2_2_20_68_Rep3
2	2	31.3333333333333	20	71	1633.44	2973.05	1543.64	1092.49	2534.23	1535.02	Rep3	Control Unconfined	2_2_20_71_Rep3	16	108	05:20:38	36:00:39	93	110400	Cosmos	End	1	71	71	2_2_20_71_Rep3
2	2	31.3333333333333	20	76	2219.59	3392.74	1576.71	1173.78	2546.72	1560.06	Rep3	Control Unconfined	2_2_20_76_Rep3	19	108	06:20:38	36:00:39	90	106800	Merged	End	1	76	76	2_2_20_76_Rep3
2	2	31.3333333333333	20	82	1139.89	2595.19	1664.59	1073.95	2497.66	1543.62	Rep3	Control Unconfined	2_2_20_82_Rep3	21	108	07:00:38	36:00:39	88	104400	Cosmos	End	1	82	82	2_2_20_82_Rep3
2	2	31.3333333333333	20	105	2566.16	2567.08	1555.12	1160.12	2504.4	1532.21	Rep3	Control Unconfined	2_2_20_105_Rep3	32	108	10:40:38	36:00:39	77	91200.6	Cosmos	End	1	105	105	2_2_20_105_Rep3
2	2	31.3333333333333	20	107	1489.54	2937.35	1601.61	1162.13	2581.4	1594.54	Rep3	Control Unconfined	2_2_20_107_Rep3	33	108	11:00:39	36:00:39	76	90000	Cosmos	End	1	107	107	2_2_20_107_Rep3
2	2	31.3333333333333	20	112	2754.93	3059.39	1723.43	1199.14	2571.11	1552.12	Rep3	Control Unconfined	2_2_20_112_Rep3	37	108	12:20:38	36:00:39	72	85200.6	Merged	End	1	112	112	2_2_20_112_Rep3
2	2	31.3333333333333	20	113	2464.42	2994.4	1555.99	1155.28	2536.1	1548.81	Rep3	Control Unconfined	2_2_20_113_Rep3	37	104	12:20:38	34:40:39	68	80400.7	Cosmos	Split	1	113	113	2_2_20_113_Rep3
2	2	31.3333333333333	20	118	1348.14	2704.07	1533.68	1091.66	2476.47	1521.28	Rep3	Control Unconfined	2_2_20_118_Rep3	40	108	13:20:39	36:00:39	69	81599.6	Cosmos	End	1	118	118	2_2_20_118_Rep3
2	2	31.3333333333333	20	123	2094.17	2837.44	1545.39	1130.52	2532.38	1534.55	Rep3	Control Unconfined	2_2_20_123_Rep3	41	108	13:40:38	36:00:39	68	80400.2	Cosmos	End	1	123	123	2_2_20_123_Rep3
2	2	31.3333333333333	20	129	1130.3	2557.37	1658.42	1069.71	2500.18	1543	Rep3	Control Unconfined	2_2_20_129_Rep3	44	108	14:40:38	36:00:39	65	76800.3	Cosmos	End	1	129	129	2_2_20_129_Rep3
2	2	31.3333333333333	20	130	1535.57	3070.9	1497.06	1097.17	2467.75	1480.11	Rep3	Control Unconfined	2_2_20_130_Rep3	45	108	15:00:39	36:00:39	64	75600	Cosmos	End	1	130	130	2_2_20_130_Rep3
2	2	31.3333333333333	20	145	1464.01	2857.2	1519.46	1117.53	2496.87	1515.98	Rep3	Control Unconfined	2_2_20_145_Rep3	53	108	17:40:38	36:00:39	56	66000.3	Cosmos	End	1	145	145	2_2_20_145_Rep3
2	2	31.3333333333333	20	150	1312.5	2813.9	1584.09	1102.75	2523.52	1550.76	Rep3	Control Unconfined	2_2_20_150_Rep3	56	108	18:40:38	36:00:39	53	62400.5	Split	End	2	149	149	2_2_20_149_Rep3
2	2	31.3333333333333	20	151	1411.61	2922.57	1552.7	1112.31	2525.71	1548.64	Rep3	Control Unconfined	2_2_20_151_Rep3	56	108	18:40:38	36:00:39	53	62400.5	Split	End	2	149	149	2_2_20_149_Rep3
2	2	31.3333333333333	20	166	1762.94	2838.96	1548.82	1124.41	2519.72	1536.52	Rep3	Control Unconfined	2_2_20_166_Rep3	63	108	21:00:38	36:00:39	46	54000.2	Split	End	2	14	14	2_2_20_14_Rep3
2	2	31.3333333333333	20	167	1756.75	2892.67	1551.29	1124.05	2527.87	1535.71	Rep3	Control Unconfined	2_2_20_167_Rep3	63	108	21:00:38	36:00:39	46	54000.2	Split	End	2	14	14	2_2_20_14_Rep3
2	2	31.3333333333333	20	192	1236.62	2644.1	1509.06	1082.27	2476.91	1503.14	Rep3	Control Unconfined	2_2_20_192_Rep3	70	104	23:20:38	34:40:39	35	40800.4	Cosmos	Cosmos	1	192	192	2_2_20_192_Rep3
2	2	31.3333333333333	20	193	2483.75	2766.74	1563.37	1152.54	2541.41	1547.76	Rep3	Control Unconfined	2_2_20_193_Rep3	70	107	23:20:38	35:40:39	38	44401	Merged	Split	1	193	193	2_2_20_193_Rep3
2	2	31.3333333333333	20	197	1262.15	2644.75	1981.4	1102.52	2516.17	1562.14	Rep3	Control Unconfined	2_2_20_197_Rep3	72	108	24:00:39	36:00:39	37	43199.4	Split	End	3	184	108	2_2_20_184_Rep3
2	2	31.3333333333333	20	198	1285.66	2634.24	1892.22	1099.26	2512.85	1559.9	Rep3	Control Unconfined	2_2_20_198_Rep3	72	108	24:00:39	36:00:39	37	43199.4	Split	End	3	184	108	2_2_20_184_Rep3
2	2	31.3333333333333	20	203	1232.85	2694.78	1514.91	1091	2481.6	1511.36	Rep3	Control Unconfined	2_2_20_203_Rep3	73	102	24:20:38	34:00:38	30	34800.2	Cosmos	Cosmos	1	203	203	2_2_20_203_Rep3
2	2	31.3333333333333	20	212	1241.55	2503.68	1502.09	1093.01	2412.32	1496.35	Rep3	Control Unconfined	2_2_20_212_Rep3	75	105	25:00:39	35:00:39	31	36000	Cosmos	Cosmos	1	212	212	2_2_20_212_Rep3
2	2	31.3333333333333	20	213	1106.5	2537.13	1539.45	1068.53	2473.86	1515.17	Rep3	Control Unconfined	2_2_20_213_Rep3	75	104	25:00:39	34:40:39	30	34800	Cosmos	Cosmos	1	213	213	2_2_20_213_Rep3
2	2	31.3333333333333	20	215	1313.98	2661.11	1512.1	1088.42	2458.23	1509.14	Rep3	Control Unconfined	2_2_20_215_Rep3	75	108	25:00:39	36:00:39	34	39599.9	Cosmos	End	1	215	215	2_2_20_215_Rep3
2	2	31.3333333333333	20	219	1292.76	2744.54	1642.37	1109.87	2530.08	1551.77	Rep3	Control Unconfined	2_2_20_219_Rep3	75	108	25:00:39	36:00:39	34	39599.9	Cosmos	End	1	219	219	2_2_20_219_Rep3
2	2	31.3333333333333	20	223	1168.1	2541.11	1719.52	1104.15	2434.89	1522.31	Rep3	Control Unconfined	2_2_20_223_Rep3	76	108	25:20:38	36:00:39	33	38400.4	Split	End	2	207	207	2_2_20_207_Rep3
2	2	31.3333333333333	20	224	2746.37	2518.51	1552.53	1154.22	2477.55	1520.71	Rep3	Control Unconfined	2_2_20_224_Rep3	76	108	25:20:38	36:00:39	33	38400.4	Cosmos	End	1	224	224	2_2_20_224_Rep3
2	2	31.3333333333333	20	229	1204.13	2545.25	1658.38	1089.68	2486.06	1538.51	Rep3	Control Unconfined	2_2_20_229_Rep3	77	108	25:40:40	36:00:39	32	37199	Split	End	2	199	199	2_2_20_199_Rep3
2	2	31.3333333333333	20	230	1204.46	2586.05	1745.71	1091.06	2503.8	1547.19	Rep3	Control Unconfined	2_2_20_230_Rep3	77	108	25:40:40	36:00:39	32	37199	Split	End	2	199	199	2_2_20_199_Rep3
2	2	31.3333333333333	20	238	1156.7	2549.92	1694.7	1099.19	2452.52	1528.64	Rep3	Control Unconfined	2_2_20_238_Rep3	79	108	26:20:38	36:00:39	30	34800.7	Cosmos	End	1	238	238	2_2_20_238_Rep3
2	2	31.3333333333333	20	239	2631.33	2549.15	1581.64	1186.55	2524.06	1561.02	Rep3	Control Unconfined	2_2_20_239_Rep3	79	99	26:20:38	33:00:39	21	24000.8	Cosmos	Cosmos	1	239	239	2_2_20_239_Rep3
2	2	31.3333333333333	20	241	1160.14	2616.23	1733.61	1086.68	2510.07	1538.41	Rep3	Control Unconfined	2_2_20_241_Rep3	79	108	26:20:38	36:00:39	30	34800.7	Cosmos	End	1	241	241	2_2_20_241_Rep3
2	2	31.3333333333333	20	244	1186.34	2645.72	1578.61	1106.02	2531.9	1537.35	Rep3	Control Unconfined	2_2_20_244_Rep3	79	108	26:20:38	36:00:39	30	34800.7	Split	End	2	135	135	2_2_20_135_Rep3
2	2	31.3333333333333	20	246	1239.13	2707.96	1670.15	1108.95	2531.31	1547.76	Rep3	Control Unconfined	2_2_20_246_Rep3	80	108	26:40:39	36:00:39	29	33599.9	Cosmos	End	1	246	246	2_2_20_246_Rep3
2	2	31.3333333333333	20	259	1123.67	2541.39	1563.97	1086.41	2480.66	1538.41	Rep3	Control Unconfined	2_2_20_259_Rep3	82	98	27:20:38	32:40:38	17	19199.9	Cosmos	Cosmos	1	259	259	2_2_20_259_Rep3
2	2	31.3333333333333	20	262	1370.76	2696.34	1870.36	1128.92	2536.6	1585.34	Rep3	Control Unconfined	2_2_20_262_Rep3	83	108	27:40:38	36:00:39	26	30000.4	Cosmos	End	1	262	262	2_2_20_262_Rep3
2	2	31.3333333333333	20	263	1467.65	2788.85	2049.21	1143.22	2549.41	1592.63	Rep3	Control Unconfined	2_2_20_263_Rep3	83	108	27:40:38	36:00:39	26	30000.4	Cosmos	End	1	263	263	2_2_20_263_Rep3
2	2	31.3333333333333	20	264	1614.14	3139.47	1606.3	1156.12	2586.35	1572.68	Rep3	Control Unconfined	2_2_20_264_Rep3	83	108	27:40:38	36:00:39	26	30000.4	Cosmos	End	1	264	264	2_2_20_264_Rep3
2	2	31.3333333333333	20	269	1133.45	2566.66	1589.65	1104.95	2520.46	1566.91	Rep3	Control Unconfined	2_2_20_269_Rep3	84	94	28:00:38	31:20:39	11	12001	Split	Split	3	261	252	2_2_20_261_Rep3
2	2	31.3333333333333	20	271	1213.53	2714.31	1590.97	1108.77	2532.64	1539.32	Rep3	Control Unconfined	2_2_20_271_Rep3	85	94	28:20:39	31:20:39	10	10800.2	Cosmos	Cosmos	1	271	271	2_2_20_271_Rep3
2	2	31.3333333333333	20	272	2578.78	2744.84	1567.41	1202.8	2546.27	1543.8	Rep3	Control Unconfined	2_2_20_272_Rep3	85	108	28:20:39	36:00:39	24	27599.8	Merged	End	1	272	272	2_2_20_272_Rep3
2	2	31.3333333333333	20	275	1141.92	2526.16	1545.59	1103.94	2503.96	1536.31	Rep3	Control Unconfined	2_2_20_275_Rep3	86	94	28:40:38	31:20:39	9	9600.63	Cosmos	Cosmos	1	275	275	2_2_20_275_Rep3
2	2	31.3333333333333	20	277	2257.78	2892.86	1562.15	1215.52	2584.23	1545.94	Rep3	Control Unconfined	2_2_20_277_Rep3	86	108	28:40:38	36:00:39	23	26400.3	Cosmos	End	1	277	277	2_2_20_277_Rep3
2	2	31.3333333333333	20	282	1138.73	2577.13	1576.38	1104.04	2516.69	1551.72	Rep3	Control Unconfined	2_2_20_282_Rep3	87	95	29:00:39	31:40:38	9	9599.71	Split	Split	2	202	202	2_2_20_202_Rep3
2	2	31.3333333333333	20	283	1150.25	2560.95	1595.67	1131.98	2549.15	1598.82	Rep3	Control Unconfined	2_2_20_283_Rep3	87	106	29:00:39	35:20:39	20	22800.1	Cosmos	Split	1	283	283	2_2_20_283_Rep3
2	2	31.3333333333333	20	289	1948.53	2730.29	1557.9	1124.79	2538.18	1547.95	Rep3	Control Unconfined	2_2_20_289_Rep3	88	108	29:20:39	36:00:39	21	23999.5	Cosmos	End	1	289	289	2_2_20_289_Rep3
2	2	31.3333333333333	20	290	1330.16	2926.94	1625.56	1107.12	2559.89	1543.52	Rep3	Control Unconfined	2_2_20_290_Rep3	88	108	29:20:39	36:00:39	21	23999.5	Cosmos	End	1	290	290	2_2_20_290_Rep3
2	2	31.3333333333333	20	291	1342.78	2949.66	1628.26	1102.99	2576.11	1546.58	Rep3	Control Unconfined	2_2_20_291_Rep3	88	108	29:20:39	36:00:39	21	23999.5	Cosmos	End	1	291	291	2_2_20_291_Rep3
2	2	31.3333333333333	20	296	1124.4	2528.64	1539.61	1104.91	2501.73	1528.21	Rep3	Control Unconfined	2_2_20_296_Rep3	90	94	30:00:39	31:20:39	5	4800.1	Cosmos	Cosmos	1	296	296	2_2_20_296_Rep3
2	2	31.3333333333333	20	298	1216.91	2723.08	1560.62	1096.55	2522.29	1540.64	Rep3	Control Unconfined	2_2_20_298_Rep3	90	94	30:00:39	31:20:39	5	4800.1	Split	Merged	2	100	100	2_2_20_100_Rep3
2	2	31.3333333333333	20	299	1273.96	2814.89	1578.02	1095.82	2527.42	1536.18	Rep3	Control Unconfined	2_2_20_299_Rep3	90	94	30:00:39	31:20:39	5	4800.1	Split	Merged	2	100	100	2_2_20_100_Rep3
2	2	31.3333333333333	20	301	1450.6	2622.19	1499.64	1104.17	2446.57	1492.15	Rep3	Control Unconfined	2_2_20_301_Rep3	90	96	30:00:39	32:00:39	7	7199.74	Merged	Split	1	301	301	2_2_20_301_Rep3
2	2	31.3333333333333	20	302	1141.8	2562.01	1591.25	1121.6	2526.67	1584.19	Rep3	Control Unconfined	2_2_20_302_Rep3	90	94	30:00:39	31:20:39	5	4800.1	Cosmos	Merged	1	302	302	2_2_20_302_Rep3
2	2	31.3333333333333	20	308	1489.74	3022.53	1563.34	1117.59	2527.6	1556.82	Rep3	Control Unconfined	2_2_20_308_Rep3	91	94	30:20:40	31:20:39	4	3599.41	Split	Merged	2	120	120	2_2_20_120_Rep3
2	2	31.3333333333333	20	309	1287.76	2800.37	1593.56	1078.25	2441.37	1495.64	Rep3	Control Unconfined	2_2_20_309_Rep3	91	108	30:20:40	36:00:39	18	20399	Cosmos	End	1	309	309	2_2_20_309_Rep3
2	2	31.3333333333333	20	311	1094.42	2524.67	1546.05	1093.93	2520.61	1544.52	Rep3	Control Unconfined	2_2_20_311_Rep3	91	95	30:20:40	31:40:38	5	4798.8	Cosmos	Cosmos	1	311	311	2_2_20_311_Rep3
2	2	31.3333333333333	20	312	1349.7	2825	1550.95	1106.26	2536.12	1552.05	Rep3	Control Unconfined	2_2_20_312_Rep3	92	99	30:40:39	33:00:39	8	8399.54	Split	Merged	2	228	228	2_2_20_228_Rep3
2	2	31.3333333333333	20	313	1169.29	2644.36	1783.62	1085.72	2530.4	1549.06	Rep3	Control Unconfined	2_2_20_313_Rep3	92	108	30:40:39	36:00:39	17	19199.5	Cosmos	End	1	313	313	2_2_20_313_Rep3
2	2	31.3333333333333	20	314	1419.7	2958.37	1539.66	1109.82	2534.29	1532.63	Rep3	Control Unconfined	2_2_20_314_Rep3	92	99	30:40:39	33:00:39	8	8399.54	Split	Merged	2	228	228	2_2_20_228_Rep3
2	2	31.3333333333333	20	315	1532.96	2978.16	1500.01	1106.66	2449.35	1490	Rep3	Control Unconfined	2_2_20_315_Rep3	92	108	30:40:39	36:00:39	17	19199.5	Cosmos	End	1	315	315	2_2_20_315_Rep3
2	2	31.3333333333333	20	316	1146.66	2574.95	1604.17	1136.76	2550.05	1587.85	Rep3	Control Unconfined	2_2_20_316_Rep3	92	94	30:40:39	31:20:39	3	2399.88	Cosmos	Merged	1	316	316	2_2_20_316_Rep3
2	2	31.3333333333333	20	317	1084.04	2566.86	1560.69	1081.68	2537.89	1543.57	Rep3	Control Unconfined	2_2_20_317_Rep3	92	94	30:40:39	31:20:39	3	2399.88	Cosmos	Cosmos	1	317	317	2_2_20_317_Rep3
2	2	31.3333333333333	20	318	1110.5	2528.57	1580.15	1108.27	2520.6	1574.75	Rep3	Control Unconfined	2_2_20_318_Rep3	93	94	31:00:38	31:20:39	2	1200.61	Cosmos	Cosmos	1	318	318	2_2_20_318_Rep3
2	2	31.3333333333333	20	319	1957.55	3793.17	1875.25	1119.35	2537.55	1567.63	Rep3	Control Unconfined	2_2_20_319_Rep3	93	95	31:00:38	31:40:38	3	2400	Cosmos	Cosmos	1	319	319	2_2_20_319_Rep3
2	2	31.3333333333333	20	320	1276.71	2551.42	1538.49	1089.02	2498.86	1530.15	Rep3	Control Unconfined	2_2_20_320_Rep3	93	94	31:00:38	31:20:39	2	1200.61	Cosmos	Cosmos	1	320	320	2_2_20_320_Rep3
2	2	31.3333333333333	20	321	2245.63	2740.27	1562.66	1126.02	2530.33	1544.98	Rep3	Control Unconfined	2_2_20_321_Rep3	93	99	31:00:38	33:00:39	7	7200.27	Split	Merged	2	265	265	2_2_20_265_Rep3
2	2	31.3333333333333	20	322	2104.39	2705	1554.95	1128.44	2526.32	1544.59	Rep3	Control Unconfined	2_2_20_322_Rep3	93	99	31:00:38	33:00:39	7	7200.27	Split	Merged	2	265	265	2_2_20_265_Rep3
2	2	31.3333333333333	20	323	1355.15	2726.77	1485.7	1200.25	2546.61	1479.94	Rep3	Control Unconfined	2_2_20_323_Rep3	93	97	31:00:38	32:20:39	5	4800.58	Cosmos	Merged	1	323	323	2_2_20_323_Rep3
2	2	31.3333333333333	20	324	1241.95	2759.3	1673.06	1122.97	2565.07	1558.43	Rep3	Control Unconfined	2_2_20_324_Rep3	94	96	31:20:39	32:00:39	3	2399.64	Cosmos	Cosmos	1	324	324	2_2_20_324_Rep3
2	2	31.3333333333333	20	325	1090.3	2512.14	1569.6	1081.08	2502.88	1555.19	Rep3	Control Unconfined	2_2_20_325_Rep3	94	95	31:20:39	31:40:38	2	1199.39	Cosmos	Cosmos	1	325	325	2_2_20_325_Rep3
2	2	31.3333333333333	20	326	1205.17	2704.81	1592.24	1099.87	2536.09	1539.53	Rep3	Control Unconfined	2_2_20_326_Rep3	94	104	31:20:39	34:40:39	11	11999.7	Cosmos	Merged	1	326	326	2_2_20_326_Rep3
2	2	31.3333333333333	20	327	1117.4	2562.26	1659.51	1071.45	2485.54	1531.92	Rep3	Control Unconfined	2_2_20_327_Rep3	94	97	31:20:39	32:20:39	4	3599.97	Split	Merged	3	208	178	2_2_20_208_Rep3
2	2	31.3333333333333	20	328	1128.24	2553.79	1575.43	1099.96	2519.09	1559.02	Rep3	Control Unconfined	2_2_20_328_Rep3	94	95	31:20:39	31:40:38	2	1199.39	Cosmos	Cosmos	1	328	328	2_2_20_328_Rep3
2	2	31.3333333333333	20	329	1127	2515.6	1538.5	1109.98	2497.26	1527.16	Rep3	Control Unconfined	2_2_20_329_Rep3	94	97	31:20:39	32:20:39	4	3599.97	Cosmos	Cosmos	1	329	329	2_2_20_329_Rep3
2	2	31.3333333333333	20	330	1072.97	2535.29	1552.31	1068.95	2524.48	1545.47	Rep3	Control Unconfined	2_2_20_330_Rep3	94	95	31:20:39	31:40:38	2	1199.39	Cosmos	Cosmos	1	330	330	2_2_20_330_Rep3
2	2	31.3333333333333	20	331	1090.04	2537.73	1557.94	1079.81	2518.54	1537.2	Rep3	Control Unconfined	2_2_20_331_Rep3	94	95	31:20:39	31:40:38	2	1199.39	Cosmos	Cosmos	1	331	331	2_2_20_331_Rep3
2	2	31.3333333333333	20	332	1102.54	2527.92	1619.3	1069.51	2480.57	1526.78	Rep3	Control Unconfined	2_2_20_332_Rep3	94	97	31:20:39	32:20:39	4	3599.97	Split	Merged	3	208	178	2_2_20_208_Rep3
2	2	4.66666666666667	23	1	1815.51	2333.84	1642.06	1757.46	2248.8	1529.58	Rep3	Control Unconfined	2_2_23_1_Rep3	1	81	00:20:38	27:00:38	81	95999.9	Begin	Cosmos	1	1	1	2_2_23_1_Rep3
2	2	4.66666666666667	23	2	1859.77	2352.51	1848.79	1769.8	2242.92	1511.16	Rep3	Control Unconfined	2_2_23_2_Rep3	1	49	00:20:38	16:20:39	49	57600.5	Begin	Cosmos	1	2	2	2_2_23_2_Rep3
2	2	4.66666666666667	23	4	2229.87	2822.35	2141.57	1773.93	2251.95	1489.76	Rep3	Control Unconfined	2_2_23_4_Rep3	1	108	00:20:38	36:00:39	108	128400	Begin	End	1	4	4	2_2_23_4_Rep3
2	2	4.66666666666667	23	7	2249.56	2690.72	1509.97	1791.56	2275.03	1502.91	Rep3	Control Unconfined	2_2_23_7_Rep3	1	43	00:20:38	14:20:39	43	50400.4	Begin	Split	1	7	7	2_2_23_7_Rep3
2	2	4.66666666666667	23	8	2180.34	2886.66	2622.45	1792.36	2286.03	1509.97	Rep3	Control Unconfined	2_2_23_8_Rep3	1	108	00:20:38	36:00:39	108	128400	Begin	End	1	8	8	2_2_23_8_Rep3
2	2	4.66666666666667	23	9	1953.48	2514.71	1561.61	1776.53	2266.02	1522.57	Rep3	Control Unconfined	2_2_23_9_Rep3	1	97	00:20:38	32:20:39	97	115201	Begin	Cosmos	1	9	9	2_2_23_9_Rep3
2	2	4.66666666666667	23	11	2056.36	2490.42	1494.14	1788.67	2261.33	1492.43	Rep3	Control Unconfined	2_2_23_11_Rep3	1	51	00:20:38	17:00:38	51	59999.9	Begin	Cosmos	1	11	11	2_2_23_11_Rep3
2	2	4.66666666666667	23	12	2091.88	2737.86	2053.63	1768.54	2256.37	1494.09	Rep3	Control Unconfined	2_2_23_12_Rep3	1	108	00:20:38	36:00:39	108	128400	Begin	End	1	12	12	2_2_23_12_Rep3
2	2	4.66666666666667	23	15	2291.49	2782.25	1487.5	1805.02	2295.38	1483.11	Rep3	Control Unconfined	2_2_23_15_Rep3	1	22	00:20:38	07:20:38	22	25199.8	Begin	Split	1	15	15	2_2_23_15_Rep3
2	2	4.66666666666667	23	16	2606.35	2754.9	1499.63	1787.77	2266.34	1482.58	Rep3	Control Unconfined	2_2_23_16_Rep3	1	42	00:20:38	14:00:39	42	49201	Begin	Split	1	16	16	2_2_23_16_Rep3
2	2	4.66666666666667	23	18	3169.8	2649.06	1509.68	1837.28	2257.37	1485.24	Rep3	Control Unconfined	2_2_23_18_Rep3	1	32	00:20:38	10:40:38	32	37199.8	Begin	Split	1	18	18	2_2_23_18_Rep3
2	2	4.66666666666667	23	19	2239.89	2754.8	1491.34	1788.25	2279.95	1484.45	Rep3	Control Unconfined	2_2_23_19_Rep3	1	33	00:20:38	11:00:39	33	38400.4	Begin	Cosmos	1	19	19	2_2_23_19_Rep3
2	2	4.66666666666667	23	20	1978.02	2563.37	1559.03	1780.16	2278.32	1483.68	Rep3	Control Unconfined	2_2_23_20_Rep3	1	16	00:20:38	05:20:38	16	18000.2	Begin	Cosmos	1	20	20	2_2_23_20_Rep3
2	2	4.66666666666667	23	21	2072.91	2726.18	1993.13	1786.65	2269.24	1493.56	Rep3	Control Unconfined	2_2_23_21_Rep3	1	75	00:20:38	25:00:39	75	88800.4	Begin	Cosmos	1	21	21	2_2_23_21_Rep3
2	2	4.66666666666667	23	22	2248.86	2911.3	2729.22	1792.06	2288.63	1494.64	Rep3	Control Unconfined	2_2_23_22_Rep3	1	79	00:20:38	26:20:38	79	93599.6	Begin	Split	1	22	22	2_2_23_22_Rep3
2	2	4.66666666666667	23	23	2113.15	2831.64	1552.85	1779.28	2279.61	1487.36	Rep3	Control Unconfined	2_2_23_23_Rep3	1	42	00:20:38	14:00:39	42	49201	Begin	Merged	1	23	23	2_2_23_23_Rep3
2	2	4.66666666666667	23	26	2256.27	2809.72	1493.26	1790.21	2272.08	1486.36	Rep3	Control Unconfined	2_2_23_26_Rep3	1	57	00:20:38	19:00:39	57	67200.7	Begin	Split	1	26	26	2_2_23_26_Rep3
2	2	4.66666666666667	23	27	2434.15	2520.47	1497.21	1797.73	2254.65	1485.73	Rep3	Control Unconfined	2_2_23_27_Rep3	1	58	00:20:38	19:20:39	58	68400.5	Begin	Split	1	27	27	2_2_23_27_Rep3
2	2	4.66666666666667	23	28	2042.71	2693.38	1517.99	1774.97	2256.73	1477.25	Rep3	Control Unconfined	2_2_23_28_Rep3	1	100	00:20:38	33:20:38	100	118800	Begin	Merged	1	28	28	2_2_23_28_Rep3
2	2	4.66666666666667	23	29	2152.41	2716.41	1484.65	1779.32	2265.71	1477.12	Rep3	Control Unconfined	2_2_23_29_Rep3	1	33	00:20:38	11:00:39	33	38400.4	Begin	Split	1	29	29	2_2_23_29_Rep3
2	2	4.66666666666667	23	30	2126	2738.66	1483.94	1780.85	2266.28	1478.4	Rep3	Control Unconfined	2_2_23_30_Rep3	1	95	00:20:38	31:40:38	95	112800	Begin	Cosmos	1	30	30	2_2_23_30_Rep3
2	2	4.66666666666667	23	31	3019.37	2328.81	1494.96	1831.19	2207.46	1476.13	Rep3	Control Unconfined	2_2_23_31_Rep3	1	21	00:20:38	07:00:38	21	24000.2	Begin	Split	1	31	31	2_2_23_31_Rep3
2	2	4.66666666666667	23	32	2441.08	2550.12	1487.88	1815.75	2250.53	1479.28	Rep3	Control Unconfined	2_2_23_32_Rep3	1	45	00:20:38	15:00:39	45	52800.4	Begin	Split	1	32	32	2_2_23_32_Rep3
2	2	4.66666666666667	23	33	1877.29	2396.31	1493.56	1754.93	2233.21	1480.37	Rep3	Control Unconfined	2_2_23_33_Rep3	1	87	00:20:38	29:00:39	87	103200	Begin	Merged	1	33	33	2_2_23_33_Rep3
2	2	4.66666666666667	23	34	2151.73	2744.02	1472.81	1770.62	2239.47	1470.39	Rep3	Control Unconfined	2_2_23_34_Rep3	1	73	00:20:38	24:20:38	73	86400.1	Begin	Cosmos	1	34	34	2_2_23_34_Rep3
2	2	4.66666666666667	23	38	2104.91	2755.7	2074.76	1790.29	2281.22	1490.89	Rep3	Control Unconfined	2_2_23_38_Rep3	2	96	00:40:38	32:00:39	95	112801	Split	Split	2	17	17	2_2_23_17_Rep3
2	2	4.66666666666667	23	42	2098.76	2698.81	1492.42	1784.27	2263.53	1488.57	Rep3	Control Unconfined	2_2_23_42_Rep3	3	30	01:00:40	10:00:39	28	32398.9	Cosmos	Cosmos	1	42	42	2_2_23_42_Rep3
2	2	4.66666666666667	23	43	2020.7	2651.86	1477.77	1749.5	2208.82	1455.93	Rep3	Control Unconfined	2_2_23_43_Rep3	3	14	01:00:40	04:40:38	12	13198.6	Cosmos	Cosmos	1	43	43	2_2_23_43_Rep3
2	2	4.66666666666667	23	44	1843.04	2348.79	1515.85	1765.79	2233.56	1487.94	Rep3	Control Unconfined	2_2_23_44_Rep3	4	96	01:20:38	32:00:39	93	110400	Cosmos	Cosmos	1	44	44	2_2_23_44_Rep3
2	2	4.66666666666667	23	48	2705.03	2511.51	1502.28	1839.54	2275.81	1490.66	Rep3	Control Unconfined	2_2_23_48_Rep3	4	23	01:20:38	07:40:39	20	22800.3	Merged	Split	1	48	48	2_2_23_48_Rep3
2	2	4.66666666666667	23	52	1995.12	2505.64	2267.14	1800.68	2277.6	1544.94	Rep3	Control Unconfined	2_2_23_52_Rep3	5	14	01:40:39	04:40:38	10	10799.6	Cosmos	Cosmos	1	52	52	2_2_23_52_Rep3
2	2	4.66666666666667	23	53	2229.24	2797.46	1494.32	1773.93	2256.41	1488.83	Rep3	Control Unconfined	2_2_23_53_Rep3	5	52	01:40:39	17:20:39	48	56400.5	Split	Split	2	13	13	2_2_23_13_Rep3
2	2	4.66666666666667	23	54	2069.81	2382.36	1517.61	1798.33	2262.87	1513.53	Rep3	Control Unconfined	2_2_23_54_Rep3	6	14	02:00:38	04:40:38	9	9599.87	Merged	Split	1	54	54	2_2_23_54_Rep3
2	2	4.66666666666667	23	55	1830.13	2348.76	1498.7	1759.31	2241.42	1492.6	Rep3	Control Unconfined	2_2_23_55_Rep3	6	58	02:00:38	19:20:39	53	62400.4	Cosmos	Cosmos	1	55	55	2_2_23_55_Rep3
2	2	4.66666666666667	23	56	2063.76	2703.87	1993.15	1791.24	2287.19	1489.01	Rep3	Control Unconfined	2_2_23_56_Rep3	6	108	02:00:38	36:00:39	103	122400	Split	End	3	39	17	2_2_23_39_Rep3
2	2	4.66666666666667	23	63	2082.03	2577.32	2163.68	1771.03	2235.21	1501.85	Rep3	Control Unconfined	2_2_23_63_Rep3	8	50	02:40:39	16:40:39	43	50399.9	Cosmos	Split	1	63	63	2_2_23_63_Rep3
2	2	4.66666666666667	23	64	1809.39	2289.17	1549.68	1740.25	2170.24	1477.98	Rep3	Control Unconfined	2_2_23_64_Rep3	8	60	02:40:39	20:00:39	53	62400.4	Cosmos	Cosmos	1	64	64	2_2_23_64_Rep3
2	2	4.66666666666667	23	66	1987.64	2605.57	1513.14	1769.76	2261.97	1482.17	Rep3	Control Unconfined	2_2_23_66_Rep3	10	17	03:20:39	05:40:38	8	8399.33	Cosmos	Cosmos	1	66	66	2_2_23_66_Rep3
2	2	4.66666666666667	23	67	1812.34	2290.78	1485.14	1763.1	2238.47	1483.32	Rep3	Control Unconfined	2_2_23_67_Rep3	10	34	03:20:39	11:20:38	25	28799.1	Cosmos	Cosmos	1	67	67	2_2_23_67_Rep3
2	2	4.66666666666667	23	68	1934.19	2515.22	1484.68	1757.72	2221.7	1478.87	Rep3	Control Unconfined	2_2_23_68_Rep3	10	23	03:20:39	07:40:39	14	15599.9	Cosmos	Cosmos	1	68	68	2_2_23_68_Rep3
2	2	4.66666666666667	23	69	1797.23	2298.23	1598.23	1760.87	2235.89	1485.81	Rep3	Control Unconfined	2_2_23_69_Rep3	10	90	03:20:39	30:00:39	81	96000	Cosmos	Merged	1	69	69	2_2_23_69_Rep3
2	2	4.66666666666667	23	70	1803.42	2292.72	1600.43	1757.47	2234.21	1485.9	Rep3	Control Unconfined	2_2_23_70_Rep3	11	81	03:40:39	27:00:38	71	83999.1	Cosmos	Cosmos	1	70	70	2_2_23_70_Rep3
2	2	4.66666666666667	23	72	2240.22	2994.52	2399.35	1791.98	2286.27	1496.74	Rep3	Control Unconfined	2_2_23_72_Rep3	11	17	03:40:39	05:40:38	7	7199.15	Merged	Merged	1	72	72	2_2_23_72_Rep3
2	2	4.66666666666667	23	73	1799.78	2298.03	1501.93	1767.49	2253.24	1491.04	Rep3	Control Unconfined	2_2_23_73_Rep3	11	16	03:40:39	05:20:38	6	5999.43	Cosmos	Split	1	73	73	2_2_23_73_Rep3
2	2	4.66666666666667	23	76	1800.31	2305.27	1486.98	1746.68	2228.82	1473.67	Rep3	Control Unconfined	2_2_23_76_Rep3	13	108	04:20:39	36:00:39	96	114000	Cosmos	End	1	76	76	2_2_23_76_Rep3
2	2	4.66666666666667	23	77	1793.96	2276.36	1519.09	1786.39	2262.87	1518.35	Rep3	Control Unconfined	2_2_23_77_Rep3	13	15	04:20:39	05:00:39	3	2400.16	Cosmos	Cosmos	1	77	77	2_2_23_77_Rep3
2	2	4.66666666666667	23	78	2218.09	2848.95	1486.59	1785.62	2278.57	1478.44	Rep3	Control Unconfined	2_2_23_78_Rep3	13	108	04:20:39	36:00:39	96	114000	Cosmos	End	1	78	78	2_2_23_78_Rep3
2	2	4.66666666666667	23	79	1869.39	2372.38	1596.71	1750.48	2218.16	1476.18	Rep3	Control Unconfined	2_2_23_79_Rep3	13	24	04:20:39	08:00:39	12	13199.8	Split	Cosmos	2	47	47	2_2_23_47_Rep3
2	2	4.66666666666667	23	80	1854.56	2367.21	1582.48	1735.94	2206.99	1466.83	Rep3	Control Unconfined	2_2_23_80_Rep3	13	46	04:20:39	15:20:39	34	39600.1	Split	Cosmos	2	47	47	2_2_23_47_Rep3
2	2	4.66666666666667	23	81	2515.88	2487.31	1560.17	1845.79	2296.32	1551.75	Rep3	Control Unconfined	2_2_23_81_Rep3	14	20	04:40:38	06:40:39	7	7200.75	Cosmos	Split	1	81	81	2_2_23_81_Rep3
2	2	4.66666666666667	23	82	1806.34	2287.6	1552.57	1793.47	2273.39	1539.84	Rep3	Control Unconfined	2_2_23_82_Rep3	14	15	04:40:38	05:00:39	2	1200.64	Cosmos	Cosmos	1	82	82	2_2_23_82_Rep3
2	2	4.66666666666667	23	83	1801.68	2274.03	1505.48	1770.38	2242.26	1495.47	Rep3	Control Unconfined	2_2_23_83_Rep3	14	15	04:40:38	05:00:39	2	1200.64	Cosmos	Cosmos	1	83	83	2_2_23_83_Rep3
2	2	15.3333333333333	20	3	2351.35	3304.51	2652.25	1366.77	2333.92	1503.25	Rep3	Control Unconfined	2_2_20_3_Rep3	1	108	00:20:38	36:00:39	108	128400	Begin	End	1	3	3	2_2_20_3_Rep3
2	2	15.3333333333333	20	4	1802.47	2792.87	1499.28	1396.68	2393.37	1492.8	Rep3	Control Unconfined	2_2_20_4_Rep3	1	79	00:20:38	26:20:38	79	93599.6	Begin	Split	1	4	4	2_2_20_4_Rep3
2	2	15.3333333333333	20	14	2762.74	2726	1519.5	1396.08	2340.44	1495.39	Rep3	Control Unconfined	2_2_20_14_Rep3	1	62	00:20:38	20:40:40	62	73201.6	Begin	Split	1	14	14	2_2_20_14_Rep3
2	2	15.3333333333333	20	17	1840.6	2641.14	1500.95	1346.04	2338.43	1488.61	Rep3	Control Unconfined	2_2_20_17_Rep3	1	108	00:20:38	36:00:39	108	128400	Begin	End	1	17	17	2_2_20_17_Rep3
2	2	15.3333333333333	20	18	2138.32	3216.04	1515.12	1411.41	2442.33	1499.79	Rep3	Control Unconfined	2_2_20_18_Rep3	1	80	00:20:38	26:40:39	80	94800.5	Begin	Merged	1	18	18	2_2_20_18_Rep3
2	2	15.3333333333333	20	20	2290.55	2735.12	1508.45	1374.55	2363.41	1494.98	Rep3	Control Unconfined	2_2_20_20_Rep3	1	108	00:20:38	36:00:39	108	128400	Begin	End	1	20	20	2_2_20_20_Rep3
2	2	15.3333333333333	20	21	1794.65	2811.77	1492.14	1352.84	2352.2	1488.46	Rep3	Control Unconfined	2_2_20_21_Rep3	1	99	00:20:38	33:00:39	99	117600	Begin	Split	1	21	21	2_2_20_21_Rep3
2	2	15.3333333333333	20	22	1852.57	2752.26	1507.97	1355.07	2360.46	1505.77	Rep3	Control Unconfined	2_2_20_22_Rep3	1	57	00:20:38	19:00:39	57	67200.7	Begin	Merged	1	22	22	2_2_20_22_Rep3
2	2	15.3333333333333	20	24	1871.1	3162.9	3282.84	1364.8	2387.89	1512.55	Rep3	Control Unconfined	2_2_20_24_Rep3	1	108	00:20:38	36:00:39	108	128400	Begin	End	1	24	24	2_2_20_24_Rep3
2	2	15.3333333333333	20	29	1368.34	2371.15	1648.83	1322.17	2305.83	1515.86	Rep3	Control Unconfined	2_2_20_29_Rep3	1	61	00:20:38	20:20:38	61	71999.7	Begin	Split	1	29	29	2_2_20_29_Rep3
2	2	15.3333333333333	20	30	1367.34	2369.1	1637.75	1318.43	2299.93	1499.05	Rep3	Control Unconfined	2_2_20_30_Rep3	1	65	00:20:38	21:40:38	65	76800.2	Begin	Merged	1	30	30	2_2_20_30_Rep3
2	2	15.3333333333333	20	33	1654.44	2292.45	1490.37	1364.1	2272.65	1480.36	Rep3	Control Unconfined	2_2_20_33_Rep3	1	48	00:20:38	16:00:38	48	56400.2	Begin	Split	1	33	33	2_2_20_33_Rep3
2	2	15.3333333333333	20	34	1815.79	2813.47	1481.77	1369.53	2336.92	1472.98	Rep3	Control Unconfined	2_2_20_34_Rep3	1	87	00:20:38	29:00:39	87	103200	Begin	Split	1	34	34	2_2_20_34_Rep3
2	2	15.3333333333333	20	40	2601.77	3254.27	1552.29	1434.56	2408.66	1496.38	Rep3	Control Unconfined	2_2_20_40_Rep3	2	97	00:40:38	32:20:39	96	114001	Cosmos	Cosmos	1	40	40	2_2_20_40_Rep3
2	2	15.3333333333333	20	46	1452.58	2462.51	1521.98	1353.05	2322.93	1516.91	Rep3	Control Unconfined	2_2_20_46_Rep3	5	49	01:40:39	16:20:39	45	52800.1	Cosmos	Cosmos	1	46	46	2_2_20_46_Rep3
2	2	15.3333333333333	20	47	2256.66	3077.96	1579.78	1370	2318.2	1476.68	Rep3	Control Unconfined	2_2_20_47_Rep3	6	98	02:00:38	32:40:38	93	110400	Cosmos	Cosmos	1	47	47	2_2_20_47_Rep3
2	2	15.3333333333333	20	49	1784.01	2778.01	1472.24	1359.99	2286.34	1470.78	Rep3	Control Unconfined	2_2_20_49_Rep3	6	48	02:00:38	16:00:38	43	50400	Cosmos	Cosmos	1	49	49	2_2_20_49_Rep3
2	2	15.3333333333333	20	52	2072.17	2660.88	1511.04	1369.2	2344.08	1498.27	Rep3	Control Unconfined	2_2_20_52_Rep3	7	108	02:20:38	36:00:39	102	121200	Cosmos	End	1	52	52	2_2_20_52_Rep3
2	2	15.3333333333333	20	53	1523.94	2583.52	1497.51	1344.85	2320.32	1489.58	Rep3	Control Unconfined	2_2_20_53_Rep3	7	59	02:20:38	19:40:38	53	62400	Cosmos	Cosmos	1	53	53	2_2_20_53_Rep3
2	2	15.3333333333333	20	59	1844.05	3082.45	1883.19	1382.81	2392.58	1542.82	Rep3	Control Unconfined	2_2_20_59_Rep3	10	47	03:20:39	15:40:39	38	44400.1	Cosmos	Cosmos	1	59	59	2_2_20_59_Rep3
2	2	15.3333333333333	20	60	1907.07	2883.21	1505.56	1361.74	2380.51	1499	Rep3	Control Unconfined	2_2_20_60_Rep3	10	86	03:20:39	28:40:38	77	91199.5	Split	Merged	2	16	16	2_2_20_16_Rep3
2	2	15.3333333333333	20	61	1856.59	2958.36	1504.44	1365.11	2384.76	1499.13	Rep3	Control Unconfined	2_2_20_61_Rep3	10	82	03:20:39	27:20:38	73	86399.7	Split	Cosmos	2	16	16	2_2_20_16_Rep3
2	2	15.3333333333333	20	63	2768.58	2756.21	1570.28	1449.41	2390.39	1547.6	Rep3	Control Unconfined	2_2_20_63_Rep3	11	61	03:40:39	20:20:38	51	59998.9	Cosmos	Split	1	63	63	2_2_20_63_Rep3
2	2	15.3333333333333	20	64	2043.26	2500.21	1518.02	1385.92	2323.14	1499.82	Rep3	Control Unconfined	2_2_20_64_Rep3	11	68	03:40:39	22:40:38	58	68399.1	Cosmos	Split	1	64	64	2_2_20_64_Rep3
2	2	15.3333333333333	20	65	1679.36	2805.58	1494.65	1349.25	2364.44	1493.63	Rep3	Control Unconfined	2_2_20_65_Rep3	11	81	03:40:39	27:00:38	71	83999.1	Cosmos	Cosmos	1	65	65	2_2_20_65_Rep3
2	2	15.3333333333333	20	67	1747.95	2505.97	1500.42	1349.84	2333.99	1489.38	Rep3	Control Unconfined	2_2_20_67_Rep3	13	103	04:20:39	34:20:38	91	107999	Cosmos	Split	1	67	67	2_2_20_67_Rep3
2	2	15.3333333333333	20	68	1930.92	2551.23	1512.87	1358.96	2335.54	1493.09	Rep3	Control Unconfined	2_2_20_68_Rep3	13	101	04:20:39	33:40:39	89	105600	Cosmos	Merged	1	68	68	2_2_20_68_Rep3
2	2	15.3333333333333	20	71	1684.5	2848.29	1525.81	1337.94	2357.68	1494.62	Rep3	Control Unconfined	2_2_20_71_Rep3	16	108	05:20:38	36:00:39	93	110400	Cosmos	End	1	71	71	2_2_20_71_Rep3
2	2	15.3333333333333	20	76	2014.92	3262.4	2530.12	1389.29	2396.14	1543.68	Rep3	Control Unconfined	2_2_20_76_Rep3	19	108	06:20:38	36:00:39	90	106800	Merged	End	1	76	76	2_2_20_76_Rep3
2	2	15.3333333333333	20	81	1751.01	2694.03	1519.51	1370.94	2359.49	1509.48	Rep3	Control Unconfined	2_2_20_81_Rep3	21	72	07:00:38	24:00:39	52	61200.7	Cosmos	Merged	1	81	81	2_2_20_81_Rep3
2	2	15.3333333333333	20	82	1374.6	2399.47	1615.87	1321.29	2314.17	1509.67	Rep3	Control Unconfined	2_2_20_82_Rep3	21	108	07:00:38	36:00:39	88	104400	Cosmos	End	1	82	82	2_2_20_82_Rep3
2	2	15.3333333333333	20	84	1435.79	2420	1544.04	1351.11	2328.8	1529.33	Rep3	Control Unconfined	2_2_20_84_Rep3	22	74	07:20:38	24:40:38	53	62399.9	Cosmos	Cosmos	1	84	84	2_2_20_84_Rep3
2	2	15.3333333333333	20	92	1720.98	2536.66	1633.81	1357.55	2357.1	1507.48	Rep3	Control Unconfined	2_2_20_92_Rep3	25	57	08:20:39	19:00:39	33	38399.9	Split	Merged	3	89	25	2_2_20_89_Rep3
2	2	15.3333333333333	20	93	1703.77	2560.49	1868.57	1364.44	2360.45	1508.07	Rep3	Control Unconfined	2_2_20_93_Rep3	25	79	08:20:39	26:20:38	55	64798.8	Merged	Split	1	93	93	2_2_20_93_Rep3
2	2	15.3333333333333	20	98	1957.51	2628.51	1514.96	1444.53	2352.45	1503.85	Rep3	Control Unconfined	2_2_20_98_Rep3	27	63	09:00:38	21:00:38	37	43200.4	Cosmos	Cosmos	1	98	98	2_2_20_98_Rep3
2	2	15.3333333333333	20	99	1746.36	2838.21	1520.49	1380.3	2386.77	1513.13	Rep3	Control Unconfined	2_2_20_99_Rep3	28	72	09:20:39	24:00:39	45	52800.1	Cosmos	Merged	1	99	99	2_2_20_99_Rep3
2	2	15.3333333333333	20	100	1672.27	2784.99	1509.04	1349.7	2352.43	1502.94	Rep3	Control Unconfined	2_2_20_100_Rep3	28	89	09:20:39	29:40:38	62	73198.9	Merged	Split	1	100	100	2_2_20_100_Rep3
2	2	15.3333333333333	20	102	1933.27	2917.47	1478.04	1358.37	2302.87	1463.84	Rep3	Control Unconfined	2_2_20_102_Rep3	30	87	10:00:39	29:00:39	58	68400.1	Cosmos	Cosmos	1	102	102	2_2_20_102_Rep3
2	2	15.3333333333333	20	103	1505.76	2580.07	1574.49	1363.89	2362.22	1549.61	Rep3	Control Unconfined	2_2_20_103_Rep3	31	78	10:20:39	26:00:39	48	56399.4	Cosmos	Merged	1	103	103	2_2_20_103_Rep3
2	2	15.3333333333333	20	105	2499.78	2529.39	1538.2	1411.12	2354.51	1497.29	Rep3	Control Unconfined	2_2_20_105_Rep3	32	108	10:40:38	36:00:39	77	91200.6	Cosmos	End	1	105	105	2_2_20_105_Rep3
2	2	15.3333333333333	20	107	1529.21	2627.73	1585.42	1388.58	2391.99	1563.01	Rep3	Control Unconfined	2_2_20_107_Rep3	33	108	11:00:39	36:00:39	76	90000	Cosmos	End	1	107	107	2_2_20_107_Rep3
2	2	15.3333333333333	20	108	2113.62	2519.72	1525.61	1390.49	2328.83	1510.25	Rep3	Control Unconfined	2_2_20_108_Rep3	33	67	11:00:39	22:20:38	35	40799.9	Cosmos	Split	1	108	108	2_2_20_108_Rep3
2	2	15.3333333333333	20	109	1526.24	2571.67	1471.97	1391.93	2356.15	1458.21	Rep3	Control Unconfined	2_2_20_109_Rep3	34	60	11:20:38	20:00:39	27	31201.5	Cosmos	Cosmos	1	109	109	2_2_20_109_Rep3
2	2	15.3333333333333	20	112	2562.45	2854.98	3291.04	1434.27	2398.58	1527.33	Rep3	Control Unconfined	2_2_20_112_Rep3	37	108	12:20:38	36:00:39	72	85200.6	Merged	End	1	112	112	2_2_20_112_Rep3
2	2	15.3333333333333	20	113	1478.17	2538.55	2005.79	1339.92	2339.53	1511.73	Rep3	Control Unconfined	2_2_20_113_Rep3	37	104	12:20:38	34:40:39	68	80400.7	Cosmos	Split	1	113	113	2_2_20_113_Rep3
2	2	15.3333333333333	20	114	1420.35	2445.35	1773.14	1337.91	2355.62	1507.17	Rep3	Control Unconfined	2_2_20_114_Rep3	39	77	13:00:38	25:40:40	39	45601.1	Cosmos	Cosmos	1	114	114	2_2_20_114_Rep3
2	2	15.3333333333333	20	118	1411.07	2428.77	1519.72	1335.01	2308.74	1493.21	Rep3	Control Unconfined	2_2_20_118_Rep3	40	108	13:20:39	36:00:39	69	81599.6	Cosmos	End	1	118	118	2_2_20_118_Rep3
2	2	15.3333333333333	20	119	1412.89	2425.88	1511.89	1336.09	2311.52	1493.16	Rep3	Control Unconfined	2_2_20_119_Rep3	40	68	13:20:39	22:40:38	29	33599.2	Cosmos	Cosmos	1	119	119	2_2_20_119_Rep3
2	2	15.3333333333333	20	120	1740.43	2905.32	1525.7	1362.84	2363.02	1523.15	Rep3	Control Unconfined	2_2_20_120_Rep3	40	90	13:20:39	30:00:39	51	59999.9	Cosmos	Split	1	120	120	2_2_20_120_Rep3
2	2	15.3333333333333	20	123	2109.05	2660.33	1503.54	1385.54	2351.94	1494.42	Rep3	Control Unconfined	2_2_20_123_Rep3	41	108	13:40:38	36:00:39	68	80400.2	Cosmos	End	1	123	123	2_2_20_123_Rep3
2	2	15.3333333333333	20	124	2490.87	2933.37	1516.67	1423.73	2390.58	1501.99	Rep3	Control Unconfined	2_2_20_124_Rep3	42	84	14:00:39	28:00:38	43	50398.7	Split	Merged	6	115	27	2_2_20_115_Rep3
2	2	15.3333333333333	20	125	1496.32	2567.33	2055.89	1360.79	2365.25	1515.14	Rep3	Control Unconfined	2_2_20_125_Rep3	42	84	14:00:39	28:00:38	43	50398.7	Split	Merged	6	115	27	2_2_20_115_Rep3
2	2	15.3333333333333	20	127	1482.01	2548	1513.1	1346.46	2352.19	1507.27	Rep3	Control Unconfined	2_2_20_127_Rep3	43	52	14:20:39	17:20:39	10	10800.5	Split	Merged	2	11	11	2_2_20_11_Rep3
2	2	15.3333333333333	20	128	1467.39	2529.68	1508.44	1339.27	2343.45	1499.86	Rep3	Control Unconfined	2_2_20_128_Rep3	43	52	14:20:39	17:20:39	10	10800.5	Split	Merged	2	11	11	2_2_20_11_Rep3
2	2	15.3333333333333	20	129	1363.73	2363.81	1605.35	1309.11	2307.28	1492.3	Rep3	Control Unconfined	2_2_20_129_Rep3	44	108	14:40:38	36:00:39	65	76800.3	Cosmos	End	1	129	129	2_2_20_129_Rep3
2	2	15.3333333333333	20	130	1445.3	2519.34	1474.36	1345.56	2334.21	1456.33	Rep3	Control Unconfined	2_2_20_130_Rep3	45	108	15:00:39	36:00:39	64	75600	Cosmos	End	1	130	130	2_2_20_130_Rep3
2	2	15.3333333333333	20	131	1423.13	2383.03	1611.1	1407.74	2369.24	1601.17	Rep3	Control Unconfined	2_2_20_131_Rep3	45	46	15:00:39	15:20:39	2	1200.2	Cosmos	Cosmos	1	131	131	2_2_20_131_Rep3
2	2	15.3333333333333	20	132	1709.12	2648.97	1538.66	1334.4	2318.36	1515.55	Rep3	Control Unconfined	2_2_20_132_Rep3	46	47	15:20:39	15:40:39	2	1200.09	Split	Merged	2	9	9	2_2_20_9_Rep3
2	2	15.3333333333333	20	133	1672.33	2641.51	1578.97	1333.89	2319.16	1519.18	Rep3	Control Unconfined	2_2_20_133_Rep3	46	47	15:20:39	15:40:39	2	1200.09	Split	Merged	2	9	9	2_2_20_9_Rep3
2	2	20.3333333333333	23	1	1303.95	2480.89	1694.88	1237.11	2384.32	1548.62	Rep3	Control Unconfined	2_2_23_1_Rep3	1	81	00:20:38	27:00:38	81	95999.9	Begin	Cosmos	1	1	1	2_2_23_1_Rep3
2	2	20.3333333333333	23	4	2343.39	2995.76	1518.29	1307.44	2431.73	1508.42	Rep3	Control Unconfined	2_2_23_4_Rep3	1	108	00:20:38	36:00:39	108	128400	Begin	End	1	4	4	2_2_23_4_Rep3
2	2	20.3333333333333	23	8	2258	3877.06	4143.07	1341.17	2544.66	1562.5	Rep3	Control Unconfined	2_2_23_8_Rep3	1	108	00:20:38	36:00:39	108	128400	Begin	End	1	8	8	2_2_23_8_Rep3
2	2	20.3333333333333	23	9	1464.22	2592.44	1542.85	1245.94	2394.46	1536	Rep3	Control Unconfined	2_2_23_9_Rep3	1	97	00:20:38	32:20:39	97	115201	Begin	Cosmos	1	9	9	2_2_23_9_Rep3
2	2	20.3333333333333	23	12	2481.81	3346.01	1537.27	1305.6	2453.55	1526.55	Rep3	Control Unconfined	2_2_23_12_Rep3	1	108	00:20:38	36:00:39	108	128400	Begin	End	1	12	12	2_2_23_12_Rep3
2	2	20.3333333333333	23	21	1872.61	3034.92	1628.17	1257.89	2405.75	1496.42	Rep3	Control Unconfined	2_2_23_21_Rep3	1	75	00:20:38	25:00:39	75	88800.4	Begin	Cosmos	1	21	21	2_2_23_21_Rep3
2	2	20.3333333333333	23	22	2386.46	3074.8	1532.83	1284.11	2448.03	1518.35	Rep3	Control Unconfined	2_2_23_22_Rep3	1	79	00:20:38	26:20:38	79	93599.6	Begin	Split	1	22	22	2_2_23_22_Rep3
2	2	20.3333333333333	23	28	1782.24	3221.37	1501.34	1257.48	2426.69	1490.05	Rep3	Control Unconfined	2_2_23_28_Rep3	1	100	00:20:38	33:20:38	100	118800	Begin	Merged	1	28	28	2_2_23_28_Rep3
2	2	20.3333333333333	23	30	1455.71	2623.37	1518.25	1231.21	2390.93	1510.56	Rep3	Control Unconfined	2_2_23_30_Rep3	1	95	00:20:38	31:40:38	95	112800	Begin	Cosmos	1	30	30	2_2_23_30_Rep3
2	2	20.3333333333333	23	33	1465.23	2579.16	1489	1226.24	2349.64	1484.01	Rep3	Control Unconfined	2_2_23_33_Rep3	1	87	00:20:38	29:00:39	87	103200	Begin	Merged	1	33	33	2_2_23_33_Rep3
2	2	20.3333333333333	23	34	1436.88	2438.57	1486.24	1224.81	2339.02	1479.93	Rep3	Control Unconfined	2_2_23_34_Rep3	1	73	00:20:38	24:20:38	73	86400.1	Begin	Cosmos	1	34	34	2_2_23_34_Rep3
2	2	20.3333333333333	23	38	2755.37	2981.47	1547.83	1357.9	2463.17	1518.46	Rep3	Control Unconfined	2_2_23_38_Rep3	2	96	00:40:38	32:00:39	95	112801	Split	Split	2	17	17	2_2_23_17_Rep3
2	2	20.3333333333333	23	44	1388.44	2594.58	1518.53	1226.04	2387.17	1515.89	Rep3	Control Unconfined	2_2_23_44_Rep3	4	96	01:20:38	32:00:39	93	110400	Cosmos	Cosmos	1	44	44	2_2_23_44_Rep3
2	2	20.3333333333333	23	56	3253.2	3362.19	1537.37	1383.76	2489.58	1507.78	Rep3	Control Unconfined	2_2_23_56_Rep3	6	108	02:00:38	36:00:39	103	122400	Split	End	3	39	17	2_2_23_39_Rep3
2	2	20.3333333333333	23	69	1882.32	2577.2	1527.43	1247.58	2398.84	1517.55	Rep3	Control Unconfined	2_2_23_69_Rep3	10	90	03:20:39	30:00:39	81	96000	Cosmos	Merged	1	69	69	2_2_23_69_Rep3
2	2	20.3333333333333	23	70	1881.16	2536.05	1528.54	1247.93	2398.36	1512.99	Rep3	Control Unconfined	2_2_23_70_Rep3	11	81	03:40:39	27:00:38	71	83999.1	Cosmos	Cosmos	1	70	70	2_2_23_70_Rep3
2	2	20.3333333333333	23	76	1387.85	2643.32	1513.1	1217.39	2397.01	1510.85	Rep3	Control Unconfined	2_2_23_76_Rep3	13	108	04:20:39	36:00:39	96	114000	Cosmos	End	1	76	76	2_2_23_76_Rep3
2	2	20.3333333333333	23	78	1906.2	3160.33	1515.07	1262.05	2445.69	1511.55	Rep3	Control Unconfined	2_2_23_78_Rep3	13	108	04:20:39	36:00:39	96	114000	Cosmos	End	1	78	78	2_2_23_78_Rep3
2	2	20.3333333333333	23	95	2129.68	3126.51	1537.54	1315.64	2496.49	1526.3	Rep3	Control Unconfined	2_2_23_95_Rep3	18	86	06:00:38	28:40:38	69	81599.9	Merged	Split	1	95	95	2_2_23_95_Rep3
2	2	20.3333333333333	23	108	1832.15	3268.69	1525.97	1295.3	2509.1	1516.66	Rep3	Control Unconfined	2_2_23_108_Rep3	23	81	07:40:39	27:00:38	59	69599.4	Split	Merged	2	15	15	2_2_23_15_Rep3
2	2	20.3333333333333	23	109	1957.82	3469.39	1538.3	1300.62	2517.36	1515.78	Rep3	Control Unconfined	2_2_23_109_Rep3	23	79	07:40:39	26:20:38	57	67199.1	Split	Split	2	15	15	2_2_23_15_Rep3
2	2	20.3333333333333	23	110	1765.09	2682.03	1581.59	1327.85	2452.2	1571.21	Rep3	Control Unconfined	2_2_23_110_Rep3	24	92	08:00:39	30:40:39	69	81600.5	Cosmos	Split	1	110	110	2_2_23_110_Rep3
2	2	20.3333333333333	23	111	1970.52	2784.1	1549.68	1259.4	2425.22	1520.81	Rep3	Control Unconfined	2_2_23_111_Rep3	24	90	08:00:39	30:00:39	67	79200.3	Split	Merged	2	48	48	2_2_23_48_Rep3
2	2	20.3333333333333	23	112	1825.88	2761.09	1536.7	1265.45	2443.52	1528.89	Rep3	Control Unconfined	2_2_23_112_Rep3	24	108	08:00:39	36:00:39	85	100800	Split	End	2	48	48	2_2_23_48_Rep3
2	2	20.3333333333333	23	115	1415.37	2581.75	1533.8	1238.25	2392.47	1518.04	Rep3	Control Unconfined	2_2_23_115_Rep3	26	108	08:40:39	36:00:39	83	98399.9	Split	End	2	90	90	2_2_23_90_Rep3
2	2	20.3333333333333	23	118	2076.41	2807.96	1499.85	1284.4	2376.64	1482.84	Rep3	Control Unconfined	2_2_23_118_Rep3	28	78	09:20:39	26:00:39	51	59999.7	Split	Cosmos	2	116	116	2_2_23_116_Rep3
2	2	20.3333333333333	23	119	2032.66	2759.31	1536.59	1277.2	2383.01	1504.55	Rep3	Control Unconfined	2_2_23_119_Rep3	28	108	09:20:39	36:00:39	81	95999.6	Split	End	2	116	116	2_2_23_116_Rep3
2	2	20.3333333333333	23	121	2330.49	2847.01	1524.9	1280.1	2406.44	1504.06	Rep3	Control Unconfined	2_2_23_121_Rep3	30	87	10:00:39	29:00:39	58	68400.1	Cosmos	Split	1	121	121	2_2_23_121_Rep3
2	2	20.3333333333333	23	124	1624.98	2678.72	1982.35	1259.32	2402.67	1520.24	Rep3	Control Unconfined	2_2_23_124_Rep3	33	108	11:00:39	36:00:39	76	90000	Split	End	2	18	18	2_2_23_18_Rep3
2	2	20.3333333333333	23	126	2068.45	2911.32	1523.1	1270.34	2400.05	1506.28	Rep3	Control Unconfined	2_2_23_126_Rep3	33	108	11:00:39	36:00:39	76	90000	Cosmos	End	1	126	126	2_2_23_126_Rep3
2	2	20.3333333333333	23	127	1446.04	2602.42	1556.18	1258.92	2418.14	1553.45	Rep3	Control Unconfined	2_2_23_127_Rep3	34	78	11:20:38	26:00:39	45	52800.7	Cosmos	Split	1	127	127	2_2_23_127_Rep3
2	2	20.3333333333333	23	128	1522.18	2867.99	1523.2	1244.52	2453.03	1514.79	Rep3	Control Unconfined	2_2_23_128_Rep3	34	108	11:20:38	36:00:39	75	88800.6	Split	End	2	29	29	2_2_23_29_Rep3
2	2	20.3333333333333	23	129	1536.33	2774.39	1533.99	1235.79	2427.57	1512.96	Rep3	Control Unconfined	2_2_23_129_Rep3	34	108	11:20:38	36:00:39	75	88800.6	Split	End	2	29	29	2_2_23_29_Rep3
2	2	20.3333333333333	23	132	1393.52	2671.64	1535.65	1227.8	2424.17	1521.91	Rep3	Control Unconfined	2_2_23_132_Rep3	36	108	12:00:39	36:00:39	73	86400	Split	End	2	130	130	2_2_23_130_Rep3
2	2	20.3333333333333	23	133	1395.04	2660.37	1534.86	1225.88	2422.15	1520.19	Rep3	Control Unconfined	2_2_23_133_Rep3	36	66	12:00:39	22:00:38	31	35999.9	Split	Cosmos	2	130	130	2_2_23_130_Rep3
2	2	20.3333333333333	23	138	1561.59	2747.04	1794.25	1237.01	2415.14	1517.75	Rep3	Control Unconfined	2_2_23_138_Rep3	43	108	14:20:39	36:00:39	66	78000	Split	End	2	16	16	2_2_23_16_Rep3
2	2	20.3333333333333	23	139	1462.68	2688.62	1776.28	1224.25	2407.18	1514.64	Rep3	Control Unconfined	2_2_23_139_Rep3	43	78	14:20:39	26:00:39	36	42000.1	Split	Split	2	16	16	2_2_23_16_Rep3
2	2	20.3333333333333	23	144	1684.9	3091.75	1523.82	1235.62	2443.52	1519.54	Rep3	Control Unconfined	2_2_23_144_Rep3	46	91	15:20:39	30:20:40	46	54000.7	Split	Cosmos	2	140	140	2_2_23_140_Rep3
2	2	20.3333333333333	23	145	1769.85	3226.88	1520.66	1250.07	2463.68	1519.68	Rep3	Control Unconfined	2_2_23_145_Rep3	46	108	15:20:39	36:00:39	63	74399.8	Split	End	2	140	140	2_2_23_140_Rep3
2	2	20.3333333333333	23	146	1326.83	2516.85	1812.53	1220.37	2378.18	1527.56	Rep3	Control Unconfined	2_2_23_146_Rep3	50	108	16:40:39	36:00:39	59	69599.6	Cosmos	End	1	146	146	2_2_23_146_Rep3
2	2	20.3333333333333	23	148	1338.51	2508.16	1872.86	1225.86	2361.25	1514.04	Rep3	Control Unconfined	2_2_23_148_Rep3	51	69	17:00:38	23:00:38	19	21599.7	Cosmos	Merged	1	148	148	2_2_23_148_Rep3
2	2	20.3333333333333	23	149	1331.29	2503.16	1846.68	1226.25	2367.37	1512.74	Rep3	Control Unconfined	2_2_23_149_Rep3	51	69	17:00:38	23:00:38	19	21599.7	Cosmos	Merged	1	149	149	2_2_23_149_Rep3
2	2	20.3333333333333	23	150	1829.47	3220.36	1505.86	1309.63	2446.79	1497.23	Rep3	Control Unconfined	2_2_23_150_Rep3	51	63	17:00:38	21:00:38	13	14400.2	Split	Cosmos	2	63	63	2_2_23_63_Rep3
2	2	20.3333333333333	23	151	2289.41	2601.3	1518.76	1302.43	2386.87	1503.27	Rep3	Control Unconfined	2_2_23_151_Rep3	51	76	17:00:38	25:20:38	26	30000	Split	Cosmos	2	63	63	2_2_23_63_Rep3
2	2	20.3333333333333	23	153	1318.08	2521.09	1590.63	1236.68	2396.71	1533.01	Rep3	Control Unconfined	2_2_23_153_Rep3	53	81	17:40:38	27:00:38	29	33599.9	Cosmos	Split	1	153	153	2_2_23_153_Rep3
2	2	20.3333333333333	23	154	1327.41	2557.81	1555.84	1223.19	2389.13	1513.9	Rep3	Control Unconfined	2_2_23_154_Rep3	53	108	17:40:38	36:00:39	56	66000.3	Split	End	3	53	13	2_2_23_53_Rep3
2	2	20.3333333333333	23	155	1337.58	2563.63	1546.94	1227.45	2400.19	1512.34	Rep3	Control Unconfined	2_2_23_155_Rep3	53	108	17:40:38	36:00:39	56	66000.3	Split	End	3	53	13	2_2_23_53_Rep3
2	2	20.3333333333333	23	156	1546.55	2631.33	1868.1	1246.63	2395.45	1517.26	Rep3	Control Unconfined	2_2_23_156_Rep3	53	108	17:40:38	36:00:39	56	66000.3	Cosmos	End	1	156	156	2_2_23_156_Rep3
2	2	20.3333333333333	23	157	1320.29	2520.05	1589.19	1243.13	2400.71	1536.8	Rep3	Control Unconfined	2_2_23_157_Rep3	54	108	18:00:38	36:00:39	55	64800.6	Cosmos	End	1	157	157	2_2_23_157_Rep3
2	2	20.3333333333333	23	162	1376.34	2652.56	1538.28	1224.02	2402.66	1515.53	Rep3	Control Unconfined	2_2_23_162_Rep3	58	108	19:20:39	36:00:39	51	59999.8	Split	End	2	26	26	2_2_23_26_Rep3
2	2	20.3333333333333	23	163	1381.5	2649.72	1536.7	1221.68	2410.71	1521.1	Rep3	Control Unconfined	2_2_23_163_Rep3	58	108	19:20:39	36:00:39	51	59999.8	Split	End	2	26	26	2_2_23_26_Rep3
2	2	20.3333333333333	23	166	1521.3	2801.59	1670.92	1228.05	2344.82	1478.9	Rep3	Control Unconfined	2_2_23_166_Rep3	60	62	20:00:39	20:40:40	3	2400.39	Cosmos	Cosmos	1	166	166	2_2_23_166_Rep3
2	2	20.3333333333333	23	167	1829.78	3348.53	2031.16	1233.55	2353.4	1466.48	Rep3	Control Unconfined	2_2_23_167_Rep3	60	63	20:00:39	21:00:38	4	3598.91	Cosmos	Cosmos	1	167	167	2_2_23_167_Rep3
2	2	19.6666666666667	23	1	1312.15	2469	1689.33	1253.14	2376.71	1546.54	Rep3	Control Unconfined	2_2_23_1_Rep3	1	81	00:20:38	27:00:38	81	95999.9	Begin	Cosmos	1	1	1	2_2_23_1_Rep3
2	2	19.6666666666667	23	4	2345.32	3000.25	1519.51	1322.1	2430.66	1510.25	Rep3	Control Unconfined	2_2_23_4_Rep3	1	108	00:20:38	36:00:39	108	128400	Begin	End	1	4	4	2_2_23_4_Rep3
2	2	19.6666666666667	23	8	2254.31	3862.54	4072.81	1347.7	2530.96	1554.76	Rep3	Control Unconfined	2_2_23_8_Rep3	1	108	00:20:38	36:00:39	108	128400	Begin	End	1	8	8	2_2_23_8_Rep3
2	2	19.6666666666667	23	9	1486.74	2593.8	1539.28	1261.35	2389.06	1531.86	Rep3	Control Unconfined	2_2_23_9_Rep3	1	97	00:20:38	32:20:39	97	115201	Begin	Cosmos	1	9	9	2_2_23_9_Rep3
2	2	19.6666666666667	23	12	2502.17	3377.53	1536.04	1307.14	2444.93	1524.11	Rep3	Control Unconfined	2_2_23_12_Rep3	1	108	00:20:38	36:00:39	108	128400	Begin	End	1	12	12	2_2_23_12_Rep3
2	2	19.6666666666667	23	21	1837.33	3000.69	1767.28	1263.02	2393.4	1499	Rep3	Control Unconfined	2_2_23_21_Rep3	1	75	00:20:38	25:00:39	75	88800.4	Begin	Cosmos	1	21	21	2_2_23_21_Rep3
2	2	19.6666666666667	23	22	2289.92	3052.54	1533.69	1303.99	2448.63	1514.69	Rep3	Control Unconfined	2_2_23_22_Rep3	1	79	00:20:38	26:20:38	79	93599.6	Begin	Split	1	22	22	2_2_23_22_Rep3
2	2	19.6666666666667	23	28	1857.49	3305.18	1498.66	1268.06	2412.17	1491.95	Rep3	Control Unconfined	2_2_23_28_Rep3	1	100	00:20:38	33:20:38	100	118800	Begin	Merged	1	28	28	2_2_23_28_Rep3
2	2	19.6666666666667	23	30	1470.4	2631.4	1512.68	1242.93	2388.01	1507.27	Rep3	Control Unconfined	2_2_23_30_Rep3	1	95	00:20:38	31:40:38	95	112800	Begin	Cosmos	1	30	30	2_2_23_30_Rep3
2	2	19.6666666666667	23	33	1469.62	2566.44	1488.44	1237.78	2342.11	1488.47	Rep3	Control Unconfined	2_2_23_33_Rep3	1	87	00:20:38	29:00:39	87	103200	Begin	Merged	1	33	33	2_2_23_33_Rep3
2	2	19.6666666666667	23	34	1449.37	2439.32	1480.07	1237.88	2329.94	1475.63	Rep3	Control Unconfined	2_2_23_34_Rep3	1	73	00:20:38	24:20:38	73	86400.1	Begin	Cosmos	1	34	34	2_2_23_34_Rep3
2	2	19.6666666666667	23	38	2841.96	3027.05	1534.99	1363.51	2447.93	1522.45	Rep3	Control Unconfined	2_2_23_38_Rep3	2	96	00:40:38	32:00:39	95	112801	Split	Split	2	17	17	2_2_23_17_Rep3
2	2	19.6666666666667	23	44	1426.52	2619.05	1518.99	1239.55	2376.2	1511.41	Rep3	Control Unconfined	2_2_23_44_Rep3	4	96	01:20:38	32:00:39	93	110400	Cosmos	Cosmos	1	44	44	2_2_23_44_Rep3
2	2	19.6666666666667	23	56	2762.72	3123.81	1531.98	1386.07	2483.14	1512.01	Rep3	Control Unconfined	2_2_23_56_Rep3	6	108	02:00:38	36:00:39	103	122400	Split	End	3	39	17	2_2_23_39_Rep3
2	2	19.6666666666667	23	64	1301.16	2431.71	1573.19	1221.56	2279.27	1471.55	Rep3	Control Unconfined	2_2_23_64_Rep3	8	60	02:40:39	20:00:39	53	62400.4	Cosmos	Cosmos	1	64	64	2_2_23_64_Rep3
2	2	19.6666666666667	23	69	1881.52	2577.54	1522.64	1263.34	2400.72	1521.02	Rep3	Control Unconfined	2_2_23_69_Rep3	10	90	03:20:39	30:00:39	81	96000	Cosmos	Merged	1	69	69	2_2_23_69_Rep3
2	2	19.6666666666667	23	70	1895.94	2550.73	1522.51	1267.45	2396.97	1516.3	Rep3	Control Unconfined	2_2_23_70_Rep3	11	81	03:40:39	27:00:38	71	83999.1	Cosmos	Cosmos	1	70	70	2_2_23_70_Rep3
2	2	19.6666666666667	23	76	1381.4	2614.52	1511.98	1231.08	2397.35	1505.26	Rep3	Control Unconfined	2_2_23_76_Rep3	13	108	04:20:39	36:00:39	96	114000	Cosmos	End	1	76	76	2_2_23_76_Rep3
2	2	19.6666666666667	23	78	1900.3	3129.01	1517.9	1268.13	2434.65	1508.84	Rep3	Control Unconfined	2_2_23_78_Rep3	13	108	04:20:39	36:00:39	96	114000	Cosmos	End	1	78	78	2_2_23_78_Rep3
2	2	19.6666666666667	23	95	2049.71	3078.28	1530.96	1315.88	2484.7	1524.21	Rep3	Control Unconfined	2_2_23_95_Rep3	18	86	06:00:38	28:40:38	69	81599.9	Merged	Split	1	95	95	2_2_23_95_Rep3
2	2	19.6666666666667	23	108	1857.32	3284.06	1533.83	1304.21	2499.9	1516.83	Rep3	Control Unconfined	2_2_23_108_Rep3	23	81	07:40:39	27:00:38	59	69599.4	Split	Merged	2	15	15	2_2_23_15_Rep3
2	2	19.6666666666667	23	109	1988.42	3490.91	1545.15	1327.1	2531.94	1513.51	Rep3	Control Unconfined	2_2_23_109_Rep3	23	79	07:40:39	26:20:38	57	67199.1	Split	Split	2	15	15	2_2_23_15_Rep3
2	2	19.6666666666667	23	110	1748.44	2674.74	1579.02	1314.18	2441.81	1567.75	Rep3	Control Unconfined	2_2_23_110_Rep3	24	92	08:00:39	30:40:39	69	81600.5	Cosmos	Split	1	110	110	2_2_23_110_Rep3
2	2	19.6666666666667	23	111	2059.05	2839.14	1566.16	1271.38	2414.21	1518.31	Rep3	Control Unconfined	2_2_23_111_Rep3	24	90	08:00:39	30:00:39	67	79200.3	Split	Merged	2	48	48	2_2_23_48_Rep3
2	2	19.6666666666667	23	112	1789.59	2741.28	1540.49	1274	2433.84	1526.11	Rep3	Control Unconfined	2_2_23_112_Rep3	24	108	08:00:39	36:00:39	85	100800	Split	End	2	48	48	2_2_23_48_Rep3
2	2	19.6666666666667	23	115	1426.67	2572.63	1523.98	1249.88	2386.81	1520.51	Rep3	Control Unconfined	2_2_23_115_Rep3	26	108	08:40:39	36:00:39	83	98399.9	Split	End	2	90	90	2_2_23_90_Rep3
2	2	19.6666666666667	23	118	2008.54	2786.72	1505.45	1287.28	2365.24	1484.58	Rep3	Control Unconfined	2_2_23_118_Rep3	28	78	09:20:39	26:00:39	51	59999.7	Split	Cosmos	2	116	116	2_2_23_116_Rep3
2	2	19.6666666666667	23	119	1966.58	2719.64	1551.09	1288.35	2379.31	1502.04	Rep3	Control Unconfined	2_2_23_119_Rep3	28	108	09:20:39	36:00:39	81	95999.6	Split	End	2	116	116	2_2_23_116_Rep3
2	2	19.6666666666667	23	121	2376.8	2874.6	1521.14	1290.98	2398.95	1504.45	Rep3	Control Unconfined	2_2_23_121_Rep3	30	87	10:00:39	29:00:39	58	68400.1	Cosmos	Split	1	121	121	2_2_23_121_Rep3
2	2	19.6666666666667	23	124	1572.86	2635.76	2004.07	1258.9	2394.67	1517.12	Rep3	Control Unconfined	2_2_23_124_Rep3	33	108	11:00:39	36:00:39	76	90000	Split	End	2	18	18	2_2_23_18_Rep3
2	2	19.6666666666667	23	126	2216.33	3002.79	1523.15	1284.6	2390.06	1503.75	Rep3	Control Unconfined	2_2_23_126_Rep3	33	108	11:00:39	36:00:39	76	90000	Cosmos	End	1	126	126	2_2_23_126_Rep3
2	2	19.6666666666667	23	127	1431.11	2569.11	1556.86	1270.2	2407.53	1545.63	Rep3	Control Unconfined	2_2_23_127_Rep3	34	78	11:20:38	26:00:39	45	52800.7	Cosmos	Split	1	127	127	2_2_23_127_Rep3
2	2	19.6666666666667	23	128	1526.63	2850.64	1524.83	1252.16	2443.24	1514.25	Rep3	Control Unconfined	2_2_23_128_Rep3	34	108	11:20:38	36:00:39	75	88800.6	Split	End	2	29	29	2_2_23_29_Rep3
2	2	19.6666666666667	23	129	1519.63	2748.89	1529.6	1246.3	2417.21	1510.21	Rep3	Control Unconfined	2_2_23_129_Rep3	34	108	11:20:38	36:00:39	75	88800.6	Split	End	2	29	29	2_2_23_29_Rep3
2	2	19.6666666666667	23	132	1399.11	2655.29	1538.09	1235.31	2417.31	1518.27	Rep3	Control Unconfined	2_2_23_132_Rep3	36	108	12:00:39	36:00:39	73	86400	Split	End	2	130	130	2_2_23_130_Rep3
2	2	19.6666666666667	23	133	1409.79	2651.21	1538.54	1238.79	2408.44	1517.24	Rep3	Control Unconfined	2_2_23_133_Rep3	36	66	12:00:39	22:00:38	31	35999.9	Split	Cosmos	2	130	130	2_2_23_130_Rep3
2	2	19.6666666666667	23	138	1558.73	2762.7	1843.81	1249.25	2404.71	1515.97	Rep3	Control Unconfined	2_2_23_138_Rep3	43	108	14:20:39	36:00:39	66	78000	Split	End	2	16	16	2_2_23_16_Rep3
2	2	19.6666666666667	23	139	1463.54	2685.17	1791.03	1240.17	2395.31	1517.24	Rep3	Control Unconfined	2_2_23_139_Rep3	43	78	14:20:39	26:00:39	36	42000.1	Split	Split	2	16	16	2_2_23_16_Rep3
2	2	19.6666666666667	23	144	1683.51	3072.82	1520.15	1254.06	2435.63	1516.85	Rep3	Control Unconfined	2_2_23_144_Rep3	46	91	15:20:39	30:20:40	46	54000.7	Split	Cosmos	2	140	140	2_2_23_140_Rep3
2	2	19.6666666666667	23	145	1801.09	3264.2	1521	1263.37	2458.69	1520.99	Rep3	Control Unconfined	2_2_23_145_Rep3	46	108	15:20:39	36:00:39	63	74399.8	Split	End	2	140	140	2_2_23_140_Rep3
2	2	19.6666666666667	23	146	1335.76	2509.01	1821.8	1228.46	2374.73	1525.82	Rep3	Control Unconfined	2_2_23_146_Rep3	50	108	16:40:39	36:00:39	59	69599.6	Cosmos	End	1	146	146	2_2_23_146_Rep3
2	2	19.6666666666667	23	148	1322.96	2478.88	1816.47	1233.17	2354.57	1510.09	Rep3	Control Unconfined	2_2_23_148_Rep3	51	69	17:00:38	23:00:38	19	21599.7	Cosmos	Merged	1	148	148	2_2_23_148_Rep3
2	2	19.6666666666667	23	149	1317.82	2476.03	1804.7	1240.63	2360.53	1508.52	Rep3	Control Unconfined	2_2_23_149_Rep3	51	69	17:00:38	23:00:38	19	21599.7	Cosmos	Merged	1	149	149	2_2_23_149_Rep3
2	2	19.6666666666667	23	150	1933.99	3352.19	1507.66	1321.55	2448.91	1499.1	Rep3	Control Unconfined	2_2_23_150_Rep3	51	63	17:00:38	21:00:38	13	14400.2	Split	Cosmos	2	63	63	2_2_23_63_Rep3
2	2	19.6666666666667	23	151	2329.56	2633.87	1514.15	1311.67	2386.02	1501.45	Rep3	Control Unconfined	2_2_23_151_Rep3	51	76	17:00:38	25:20:38	26	30000	Split	Cosmos	2	63	63	2_2_23_63_Rep3
2	2	19.6666666666667	23	153	1336.04	2519.28	1585.51	1248.61	2380.86	1529.19	Rep3	Control Unconfined	2_2_23_153_Rep3	53	81	17:40:38	27:00:38	29	33599.9	Cosmos	Split	1	153	153	2_2_23_153_Rep3
2	2	19.6666666666667	23	154	1342.72	2546.5	1545.34	1237.11	2381.89	1513.39	Rep3	Control Unconfined	2_2_23_154_Rep3	53	108	17:40:38	36:00:39	56	66000.3	Split	End	3	53	13	2_2_23_53_Rep3
2	2	19.6666666666667	23	155	1326.75	2526.45	1537.06	1240.57	2395.62	1511.07	Rep3	Control Unconfined	2_2_23_155_Rep3	53	108	17:40:38	36:00:39	56	66000.3	Split	End	3	53	13	2_2_23_53_Rep3
2	2	19.6666666666667	23	156	1507.95	2609.76	1944.69	1256.21	2388.06	1516.13	Rep3	Control Unconfined	2_2_23_156_Rep3	53	108	17:40:38	36:00:39	56	66000.3	Cosmos	End	1	156	156	2_2_23_156_Rep3
2	2	19.6666666666667	23	157	1314.29	2479.03	1577.6	1256.76	2393.28	1537.08	Rep3	Control Unconfined	2_2_23_157_Rep3	54	108	18:00:38	36:00:39	55	64800.6	Cosmos	End	1	157	157	2_2_23_157_Rep3
2	2	19.6666666666667	23	161	1287.32	2449.87	1555.66	1250.97	2395.5	1519.72	Rep3	Control Unconfined	2_2_23_161_Rep3	57	60	19:00:39	20:00:39	4	3600.55	Cosmos	Cosmos	1	161	161	2_2_23_161_Rep3
2	2	19.6666666666667	23	162	1396.73	2643.56	1531.08	1239.16	2399.26	1513.74	Rep3	Control Unconfined	2_2_23_162_Rep3	58	108	19:20:39	36:00:39	51	59999.8	Split	End	2	26	26	2_2_23_26_Rep3
2	2	19.6666666666667	23	163	1384.21	2618.46	1528.24	1240.11	2404.02	1518.94	Rep3	Control Unconfined	2_2_23_163_Rep3	58	108	19:20:39	36:00:39	51	59999.8	Split	End	2	26	26	2_2_23_26_Rep3
2	2	19.6666666666667	23	164	1977.92	2427.01	1551.39	1242.56	2365.8	1510.21	Rep3	Control Unconfined	2_2_23_164_Rep3	59	60	19:40:38	20:00:39	2	1201.09	Split	Cosmos	2	27	27	2_2_23_27_Rep3
2	2	19.6666666666667	23	165	1968.59	2434.06	1557.3	1237.9	2366.7	1510.07	Rep3	Control Unconfined	2_2_23_165_Rep3	59	60	19:40:38	20:00:39	2	1201.09	Split	Cosmos	2	27	27	2_2_23_27_Rep3
2	2	12.3333333333333	15	2	2383.61	2791.69	1502.58	1492.75	2337.18	1494.31	Rep3	Control Unconfined	2_2_15_2_Rep3	1	72	00:20:38	24:00:39	72	85200.9	Begin	Cosmos	1	2	2	2_2_15_2_Rep3
2	2	12.3333333333333	15	5	1780.36	2685.89	1504.56	1442.31	2326.96	1498.89	Rep3	Control Unconfined	2_2_15_5_Rep3	1	71	00:20:38	23:40:39	71	84000.4	Begin	Cosmos	1	5	5	2_2_15_5_Rep3
2	2	12.3333333333333	15	6	1695.3	2693.72	1495.02	1437.74	2326.74	1489.63	Rep3	Control Unconfined	2_2_15_6_Rep3	1	93	00:20:38	31:00:38	93	110400	Begin	Cosmos	1	6	6	2_2_15_6_Rep3
2	2	12.3333333333333	15	7	1544.17	2391.34	1497.87	1419.43	2298.94	1494.41	Rep3	Control Unconfined	2_2_15_7_Rep3	1	63	00:20:38	21:00:38	63	74400.2	Begin	Cosmos	1	7	7	2_2_15_7_Rep3
2	2	12.3333333333333	15	12	2178.97	3413.03	2536.05	1534.11	2435.71	1553.45	Rep3	Control Unconfined	2_2_15_12_Rep3	1	108	00:20:38	36:00:39	108	128400	Begin	End	1	12	12	2_2_15_12_Rep3
2	2	12.3333333333333	15	14	3119.51	2568.8	1526.03	1540.7	2311.89	1498.88	Rep3	Control Unconfined	2_2_15_14_Rep3	1	46	00:20:38	15:20:39	46	54000.6	Begin	Split	1	14	14	2_2_15_14_Rep3
2	2	12.3333333333333	15	16	1652.9	2593.99	1513.25	1441.94	2318.63	1511.8	Rep3	Control Unconfined	2_2_15_16_Rep3	1	78	00:20:38	26:00:39	78	92400.5	Begin	Split	1	16	16	2_2_15_16_Rep3
2	2	12.3333333333333	15	18	2146.85	2747.3	1493.47	1445	2305.48	1482.83	Rep3	Control Unconfined	2_2_15_18_Rep3	1	61	00:20:38	20:20:38	61	71999.7	Begin	Split	1	18	18	2_2_15_18_Rep3
2	2	12.3333333333333	15	19	2061.3	2833.71	1530.23	1466.97	2330.62	1521.64	Rep3	Control Unconfined	2_2_15_19_Rep3	1	78	00:20:38	26:00:39	78	92400.5	Begin	Split	1	19	19	2_2_15_19_Rep3
2	2	12.3333333333333	15	21	2045.84	2956.04	2370.35	1476.2	2353.76	1505.81	Rep3	Control Unconfined	2_2_15_21_Rep3	1	108	00:20:38	36:00:39	108	128400	Begin	End	1	21	21	2_2_15_21_Rep3
2	2	12.3333333333333	15	22	2340.86	2631.24	1515.72	1471.99	2314.64	1504.52	Rep3	Control Unconfined	2_2_15_22_Rep3	1	60	00:20:38	20:00:39	60	70801.3	Begin	Split	1	22	22	2_2_15_22_Rep3
2	2	12.3333333333333	15	24	4047.53	2526.6	1571.05	1520.74	2294.17	1501.82	Rep3	Control Unconfined	2_2_15_24_Rep3	1	41	00:20:38	13:40:38	41	48000.2	Begin	Split	1	24	24	2_2_15_24_Rep3
2	2	12.3333333333333	15	26	1980.37	2894.64	2116.66	1449.24	2326.85	1497	Rep3	Control Unconfined	2_2_15_26_Rep3	1	85	00:20:38	28:20:39	85	100801	Begin	Split	1	26	26	2_2_15_26_Rep3
2	2	12.3333333333333	15	29	1570.2	2533.82	1596.63	1411.88	2299.49	1492.44	Rep3	Control Unconfined	2_2_15_29_Rep3	1	57	00:20:38	19:00:39	57	67200.7	Begin	Split	1	29	29	2_2_15_29_Rep3
2	2	12.3333333333333	15	30	2905.68	2996.57	1511.85	1497.06	2339	1488.18	Rep3	Control Unconfined	2_2_15_30_Rep3	1	74	00:20:38	24:40:38	74	87599.7	Begin	Split	1	30	30	2_2_15_30_Rep3
2	2	12.3333333333333	15	31	1886.84	3060.6	1527.73	1444.65	2354.67	1486.99	Rep3	Control Unconfined	2_2_15_31_Rep3	1	103	00:20:38	34:20:38	103	122400	Begin	Merged	1	31	31	2_2_15_31_Rep3
2	2	12.3333333333333	15	34	2594.42	2603	1502.02	1475.07	2306.32	1484.41	Rep3	Control Unconfined	2_2_15_34_Rep3	1	47	00:20:38	15:40:39	47	55200.7	Begin	Split	1	34	34	2_2_15_34_Rep3
2	2	12.3333333333333	15	37	1738.6	2766.35	1491.23	1449.6	2334.32	1488.68	Rep3	Control Unconfined	2_2_15_37_Rep3	1	49	00:20:38	16:20:39	49	57600.5	Begin	Split	1	37	37	2_2_15_37_Rep3
2	2	12.3333333333333	15	39	1942.65	2767.98	1490.92	1464.37	2321.22	1480.69	Rep3	Control Unconfined	2_2_15_39_Rep3	1	53	00:20:38	17:40:38	53	62400	Begin	Cosmos	1	39	39	2_2_15_39_Rep3
2	2	12.3333333333333	15	40	1869.72	2861.63	1508.81	1448.03	2331.86	1500.44	Rep3	Control Unconfined	2_2_15_40_Rep3	1	58	00:20:38	19:20:39	58	68400.5	Begin	Merged	1	40	40	2_2_15_40_Rep3
2	2	12.3333333333333	15	42	2011.65	3112.27	1494.06	1458.03	2348.59	1486.75	Rep3	Control Unconfined	2_2_15_42_Rep3	1	75	00:20:38	25:00:39	75	88800.4	Begin	Split	1	42	42	2_2_15_42_Rep3
2	2	12.3333333333333	15	43	2131.64	2768.23	1535.16	1466.81	2326.81	1481.34	Rep3	Control Unconfined	2_2_15_43_Rep3	1	70	00:20:38	23:20:38	70	82800.1	Begin	Split	1	43	43	2_2_15_43_Rep3
2	2	12.3333333333333	15	44	1507.7	2319.85	1506.57	1439.82	2293.41	1491.89	Rep3	Control Unconfined	2_2_15_44_Rep3	1	46	00:20:38	15:20:39	46	54000.6	Begin	Cosmos	1	44	44	2_2_15_44_Rep3
2	2	12.3333333333333	15	49	1655.92	2610.29	1494.33	1435.43	2322.28	1488.1	Rep3	Control Unconfined	2_2_15_49_Rep3	1	68	00:20:38	22:40:38	68	80399.9	Begin	Cosmos	1	49	49	2_2_15_49_Rep3
2	2	12.3333333333333	15	50	1785.77	2745.18	1495.9	1446.43	2341.4	1494.67	Rep3	Control Unconfined	2_2_15_50_Rep3	1	95	00:20:38	31:40:38	95	112800	Begin	Cosmos	1	50	50	2_2_15_50_Rep3
2	2	12.3333333333333	15	51	1646.31	2646.23	2619.68	1417.62	2300.18	1496.71	Rep3	Control Unconfined	2_2_15_51_Rep3	1	108	00:20:38	36:00:39	108	128400	Begin	End	1	51	51	2_2_15_51_Rep3
2	2	12.3333333333333	15	52	1725.03	2428.51	1494.78	1411.47	2283.66	1485.72	Rep3	Control Unconfined	2_2_15_52_Rep3	1	38	00:20:38	12:40:38	38	44400.3	Begin	Split	1	52	52	2_2_15_52_Rep3
2	2	12.3333333333333	15	56	2105.21	2495.58	1498.95	1461.9	2308.6	1486.94	Rep3	Control Unconfined	2_2_15_56_Rep3	1	53	00:20:38	17:40:38	53	62400	Begin	Split	1	56	56	2_2_15_56_Rep3
2	2	12.3333333333333	15	57	1928.37	2848.72	1487.43	1471.23	2343.51	1479.99	Rep3	Control Unconfined	2_2_15_57_Rep3	1	90	00:20:38	30:00:39	90	106801	Begin	Cosmos	1	57	57	2_2_15_57_Rep3
2	2	12.3333333333333	15	58	1883.09	2763.08	1483.62	1438.12	2292.4	1480.88	Rep3	Control Unconfined	2_2_15_58_Rep3	1	62	00:20:38	20:40:40	62	73201.6	Begin	Split	1	58	58	2_2_15_58_Rep3
2	2	12.3333333333333	15	59	2554.73	2623.56	1507.73	1512.22	2348.31	1499.72	Rep3	Control Unconfined	2_2_15_59_Rep3	1	68	00:20:38	22:40:38	68	80399.9	Begin	Cosmos	1	59	59	2_2_15_59_Rep3
2	2	12.3333333333333	15	60	1768.28	2771.01	1519.03	1440.91	2322.65	1494.77	Rep3	Control Unconfined	2_2_15_60_Rep3	1	72	00:20:38	24:00:39	72	85200.9	Begin	Split	1	60	60	2_2_15_60_Rep3
2	2	12.3333333333333	15	61	2277.37	2952.4	1490.85	1473.01	2326.14	1481.59	Rep3	Control Unconfined	2_2_15_61_Rep3	1	65	00:20:38	21:40:38	65	76800.2	Begin	Merged	1	61	61	2_2_15_61_Rep3
2	2	12.3333333333333	15	62	1704.58	2563.86	1495.37	1449.19	2318.29	1491.81	Rep3	Control Unconfined	2_2_15_62_Rep3	1	49	00:20:38	16:20:39	49	57600.5	Begin	Split	1	62	62	2_2_15_62_Rep3
2	2	12.3333333333333	15	63	2393.36	2870.22	1507.52	1502.85	2368.13	1495.73	Rep3	Control Unconfined	2_2_15_63_Rep3	1	78	00:20:38	26:00:39	78	92400.5	Begin	Split	1	63	63	2_2_15_63_Rep3
2	2	12.3333333333333	15	64	1689.54	2550.81	1520.16	1437.18	2324.26	1502.51	Rep3	Control Unconfined	2_2_15_64_Rep3	1	68	00:20:38	22:40:38	68	80399.9	Begin	Cosmos	1	64	64	2_2_15_64_Rep3
2	2	12.3333333333333	15	68	1702.04	2699.01	1560.36	1463.16	2340.88	1496.18	Rep3	Control Unconfined	2_2_15_68_Rep3	1	108	00:20:38	36:00:39	108	128400	Begin	End	1	68	68	2_2_15_68_Rep3
2	2	12.3333333333333	15	75	1813.79	2929.85	1611.67	1452.1	2340.52	1493.38	Rep3	Control Unconfined	2_2_15_75_Rep3	1	77	00:20:38	25:40:40	77	91201.3	Begin	Split	1	75	75	2_2_15_75_Rep3
2	2	12.3333333333333	15	77	1723.38	2658.82	1494.32	1441.79	2321.23	1496.15	Rep3	Control Unconfined	2_2_15_77_Rep3	1	65	00:20:38	21:40:38	65	76800.2	Begin	Cosmos	1	77	77	2_2_15_77_Rep3
2	2	12.3333333333333	15	78	3113.48	2898.88	1515.05	1547.23	2330.74	1496.29	Rep3	Control Unconfined	2_2_15_78_Rep3	1	79	00:20:38	26:20:38	79	93599.6	Begin	Merged	1	78	78	2_2_15_78_Rep3
2	2	12.3333333333333	15	92	1837.27	2916.46	1493.66	1431.8	2326.79	1491.18	Rep3	Control Unconfined	2_2_15_92_Rep3	2	108	00:40:38	36:00:39	107	127201	Cosmos	End	1	92	92	2_2_15_92_Rep3
2	2	12.3333333333333	15	98	2021.52	2628.06	1493.79	1450	2291.02	1487.42	Rep3	Control Unconfined	2_2_15_98_Rep3	2	70	00:40:38	23:20:38	69	81600.3	Cosmos	Cosmos	1	98	98	2_2_15_98_Rep3
2	2	12.3333333333333	15	101	1932.38	2639.3	1492.38	1441.96	2310.11	1490.52	Rep3	Control Unconfined	2_2_15_101_Rep3	3	101	01:00:40	33:40:39	99	117599	Cosmos	Cosmos	1	101	101	2_2_15_101_Rep3
2	2	12.3333333333333	15	109	1472.04	2360.27	1500.98	1416.87	2301.49	1482.27	Rep3	Control Unconfined	2_2_15_109_Rep3	4	45	01:20:38	15:00:39	42	49200.2	Cosmos	Cosmos	1	109	109	2_2_15_109_Rep3
2	2	12.3333333333333	15	112	1971.82	2473.99	1508.28	1462.3	2308.22	1495.79	Rep3	Control Unconfined	2_2_15_112_Rep3	4	45	01:20:38	15:00:39	42	49200.2	Cosmos	Split	1	112	112	2_2_15_112_Rep3
2	2	12.3333333333333	15	114	1720.4	2779.78	1501.26	1427.22	2329.28	1492.55	Rep3	Control Unconfined	2_2_15_114_Rep3	4	94	01:20:38	31:20:39	91	108001	Cosmos	Split	1	114	114	2_2_15_114_Rep3
2	2	12.3333333333333	15	124	2138.6	3197.99	1695.72	1518.81	2429.6	1500.59	Rep3	Control Unconfined	2_2_15_124_Rep3	6	88	02:00:38	29:20:39	83	98400.7	Merged	Split	1	124	124	2_2_15_124_Rep3
2	2	12.3333333333333	15	125	1872.42	2988.78	1508.82	1456.6	2347.28	1485.71	Rep3	Control Unconfined	2_2_15_125_Rep3	6	88	02:00:38	29:20:39	83	98400.7	Split	Cosmos	3	96	70	2_2_15_96_Rep3
2	2	12.3333333333333	15	126	1914.64	3057.72	1522.37	1462.2	2349.32	1488.21	Rep3	Control Unconfined	2_2_15_126_Rep3	6	103	02:00:38	34:20:38	98	116400	Split	Cosmos	3	96	70	2_2_15_96_Rep3
2	2	12.3333333333333	15	128	1977.77	2904.78	1504.88	1460.83	2339.29	1496.94	Rep3	Control Unconfined	2_2_15_128_Rep3	6	65	02:00:38	21:40:38	60	70800	Cosmos	Cosmos	1	128	128	2_2_15_128_Rep3
2	2	12.3333333333333	15	132	1650.62	2576.09	1578.83	1427.37	2293.27	1503.56	Rep3	Control Unconfined	2_2_15_132_Rep3	7	108	02:20:38	36:00:39	102	121200	Split	End	2	13	13	2_2_15_13_Rep3
2	2	12.3333333333333	15	133	1730.91	2647.55	1519.28	1442.55	2307.6	1497.15	Rep3	Control Unconfined	2_2_15_133_Rep3	7	45	02:20:38	15:00:39	39	45600.3	Split	Cosmos	2	13	13	2_2_15_13_Rep3
2	2	12.3333333333333	15	136	1722.39	2729.98	3321.8	1444.65	2317.25	1507.01	Rep3	Control Unconfined	2_2_15_136_Rep3	7	108	02:20:38	36:00:39	102	121200	Cosmos	End	1	136	136	2_2_15_136_Rep3
2	2	12.3333333333333	15	142	2363.51	2712.3	1503.24	1464.09	2293.88	1483.58	Rep3	Control Unconfined	2_2_15_142_Rep3	9	47	03:00:38	15:40:39	39	45600.4	Cosmos	Split	1	142	142	2_2_15_142_Rep3
2	2	12.3333333333333	15	162	2004.65	2818.1	1504.18	1452.99	2340.72	1496.92	Rep3	Control Unconfined	2_2_15_162_Rep3	11	71	03:40:39	23:40:39	61	71999.6	Merged	Cosmos	1	162	162	2_2_15_162_Rep3
2	2	12.3333333333333	15	177	1705.48	2619.26	1522.22	1448.74	2310.21	1493.93	Rep3	Control Unconfined	2_2_15_177_Rep3	13	79	04:20:39	26:20:38	67	79199.1	Split	Split	2	81	81	2_2_15_81_Rep3
2	2	12.3333333333333	15	180	1708.95	2773.74	1545.82	1424.84	2284.77	1463.36	Rep3	Control Unconfined	2_2_15_180_Rep3	13	42	04:20:39	14:00:39	30	34800.5	Cosmos	Cosmos	1	180	180	2_2_15_180_Rep3
2	2	12.3333333333333	15	183	2361.7	3025.75	1510.29	1466.76	2310.18	1492.01	Rep3	Control Unconfined	2_2_15_183_Rep3	14	81	04:40:38	27:00:38	68	80399.9	Cosmos	Cosmos	1	183	183	2_2_15_183_Rep3
2	2	12.3333333333333	15	187	1534.31	2462.43	1508.71	1429.72	2282.79	1492.49	Rep3	Control Unconfined	2_2_15_187_Rep3	15	69	05:00:39	23:00:38	55	64799	Cosmos	Cosmos	1	187	187	2_2_15_187_Rep3
2	2	12.3333333333333	15	189	1644.01	2632.38	1502.91	1428.98	2326	1502.61	Rep3	Control Unconfined	2_2_15_189_Rep3	15	108	05:00:39	36:00:39	94	111600	Merged	End	1	189	189	2_2_15_189_Rep3
2	2	12.3333333333333	15	192	1597.89	2575.73	1555.39	1460.45	2288.98	1504.29	Rep3	Control Unconfined	2_2_15_192_Rep3	15	108	05:00:39	36:00:39	94	111600	Cosmos	End	1	192	192	2_2_15_192_Rep3
2	2	12.3333333333333	15	200	1843.89	2967.52	1523.62	1437.41	2340.76	1492.93	Rep3	Control Unconfined	2_2_15_200_Rep3	16	104	05:20:38	34:40:39	89	105600	Split	Cosmos	2	35	35	2_2_15_35_Rep3
2	2	12.3333333333333	15	201	1964.03	3145.1	1516.84	1438.12	2344.63	1491.22	Rep3	Control Unconfined	2_2_15_201_Rep3	16	89	05:20:38	29:40:38	74	87599.4	Split	Split	2	35	35	2_2_15_35_Rep3
2	2	12.3333333333333	15	203	1505.01	2386.13	1513.88	1430.73	2266.85	1501.8	Rep3	Control Unconfined	2_2_15_203_Rep3	16	61	05:20:38	20:20:38	46	53999.5	Cosmos	Cosmos	1	203	203	2_2_15_203_Rep3
2	2	12.3333333333333	15	205	1749.28	2692.57	1560.49	1449.59	2318.9	1492.91	Rep3	Control Unconfined	2_2_15_205_Rep3	17	102	05:40:38	34:00:38	86	102000	Cosmos	Split	1	205	205	2_2_15_205_Rep3
2	2	12.3333333333333	15	209	1502.9	2372.03	1507.96	1420.62	2288.37	1494.91	Rep3	Control Unconfined	2_2_15_209_Rep3	17	40	05:40:38	13:20:39	24	27600.8	Cosmos	Cosmos	1	209	209	2_2_15_209_Rep3
2	2	12.3333333333333	15	214	1473.15	2363.43	1499.87	1419.23	2298.93	1489.59	Rep3	Control Unconfined	2_2_15_214_Rep3	18	64	06:00:38	21:20:38	47	55199.8	Cosmos	Cosmos	1	214	214	2_2_15_214_Rep3
2	2	12.3333333333333	15	220	2044.18	3234.78	1693.38	1474.03	2347.65	1498.1	Rep3	Control Unconfined	2_2_15_220_Rep3	19	69	06:20:38	23:00:38	51	59999.8	Merged	Cosmos	1	220	220	2_2_15_220_Rep3
2	2	12.3333333333333	15	222	1764.92	2564.49	1497.08	1442.78	2298.1	1488.49	Rep3	Control Unconfined	2_2_15_222_Rep3	19	43	06:20:38	14:20:39	25	28800.5	Merged	Cosmos	1	222	222	2_2_15_222_Rep3
2	2	12.3333333333333	15	223	2118.07	3405.78	1869.45	1472.53	2395.73	1499.85	Rep3	Control Unconfined	2_2_15_223_Rep3	19	70	06:20:38	23:20:38	52	61200.2	Split	Merged	2	53	53	2_2_15_53_Rep3
2	2	12.3333333333333	15	225	1680.27	2612.89	1503.16	1435.81	2307.65	1494.15	Rep3	Control Unconfined	2_2_15_225_Rep3	19	65	06:20:38	21:40:38	47	55200.3	Merged	Cosmos	1	225	225	2_2_15_225_Rep3
2	2	12.3333333333333	15	231	1704.1	2741.46	1525.31	1437.71	2335.05	1489.42	Rep3	Control Unconfined	2_2_15_231_Rep3	20	106	06:40:39	35:20:39	87	103200	Split	Merged	2	147	147	2_2_15_147_Rep3
2	2	12.3333333333333	15	232	1718.81	2763.67	1521.09	1446.57	2339.13	1491.88	Rep3	Control Unconfined	2_2_15_232_Rep3	20	106	06:40:39	35:20:39	87	103200	Split	Merged	2	147	147	2_2_15_147_Rep3
2	2	12.3333333333333	15	234	2287.85	3031.22	1492.75	1483.69	2331.08	1486.73	Rep3	Control Unconfined	2_2_15_234_Rep3	20	108	06:40:39	36:00:39	89	105600	Merged	End	1	234	234	2_2_15_234_Rep3
2	2	12.3333333333333	15	236	1618.79	2595.9	1583.01	1450.78	2299.7	1494.82	Rep3	Control Unconfined	2_2_15_236_Rep3	20	40	06:40:39	13:20:39	21	24000	Split	Cosmos	2	218	218	2_2_15_218_Rep3
2	2	12.3333333333333	15	240	1778.47	2555.74	1499.54	1439.38	2308.78	1491.28	Rep3	Control Unconfined	2_2_15_240_Rep3	21	64	07:00:38	21:20:38	44	51599.8	Cosmos	Split	1	240	240	2_2_15_240_Rep3
2	2	12.3333333333333	15	242	1717.94	2748.45	1561.31	1429.72	2304.13	1479.82	Rep3	Control Unconfined	2_2_15_242_Rep3	21	96	07:00:38	32:00:39	76	90000.2	Split	Split	3	104	54	2_2_15_104_Rep3
2	2	12.3333333333333	15	246	1817.37	2782.74	1524.1	1464.44	2360.22	1493.77	Rep3	Control Unconfined	2_2_15_246_Rep3	22	93	07:20:38	31:00:38	72	85200.3	Cosmos	Split	1	246	246	2_2_15_246_Rep3
2	2	12.3333333333333	15	247	1940.31	2333.45	1502.77	1460.11	2283.85	1490.2	Rep3	Control Unconfined	2_2_15_247_Rep3	22	41	07:20:38	13:40:38	20	22800.4	Cosmos	Cosmos	1	247	247	2_2_15_247_Rep3
2	2	12.3333333333333	15	249	1468.69	2346.29	1496.35	1397.24	2239.41	1461.74	Rep3	Control Unconfined	2_2_15_249_Rep3	23	69	07:40:39	23:00:38	47	55199.2	Cosmos	Split	1	249	249	2_2_15_249_Rep3
2	2	12.3333333333333	15	257	1821.04	2762.8	1506.84	1442.02	2304.84	1487.25	Rep3	Control Unconfined	2_2_15_257_Rep3	25	103	08:20:39	34:20:38	79	93599.1	Cosmos	Split	1	257	257	2_2_15_257_Rep3
2	2	12.3333333333333	15	259	1495.53	2385.77	1487.83	1414.43	2279.44	1482.19	Rep3	Control Unconfined	2_2_15_259_Rep3	25	54	08:20:39	18:00:38	30	34799	Cosmos	Cosmos	1	259	259	2_2_15_259_Rep3
2	2	12.3333333333333	15	261	1560.15	2493.99	1669.44	1434.53	2298.57	1494.43	Rep3	Control Unconfined	2_2_15_261_Rep3	25	37	08:20:39	12:20:38	13	14399	Split	Split	3	193	127	2_2_15_193_Rep3
2	2	12.3333333333333	15	263	1949.97	2662.68	1499.82	1473.34	2347.66	1492.83	Rep3	Control Unconfined	2_2_15_263_Rep3	26	45	08:40:39	15:00:39	20	22799.9	Merged	Split	1	263	263	2_2_15_263_Rep3
2	2	12.3333333333333	15	264	1819.06	2699.64	1483.04	1437.67	2296.02	1474.54	Rep3	Control Unconfined	2_2_15_264_Rep3	26	67	08:40:39	22:20:38	42	49199.8	Cosmos	Split	1	264	264	2_2_15_264_Rep3
2	2	12.3333333333333	15	265	1482.11	2390.58	1541.55	1425.15	2297.6	1505.82	Rep3	Control Unconfined	2_2_15_265_Rep3	26	90	08:40:39	30:00:39	65	76800.1	Cosmos	Cosmos	1	265	265	2_2_15_265_Rep3
2	2	12.3333333333333	15	266	1475.68	2379.04	1495.48	1422.11	2302.95	1489	Rep3	Control Unconfined	2_2_15_266_Rep3	27	43	09:00:38	14:20:39	17	19200.6	Cosmos	Cosmos	1	266	266	2_2_15_266_Rep3
2	2	12.3333333333333	15	268	1490.5	2361.9	1541.58	1435.99	2295.88	1508.06	Rep3	Control Unconfined	2_2_15_268_Rep3	27	42	09:00:38	14:00:39	16	18001.2	Merged	Split	1	268	268	2_2_15_268_Rep3
2	2	12.3333333333333	15	269	1511.35	2423.3	1587.93	1451.97	2319.38	1542.9	Rep3	Control Unconfined	2_2_15_269_Rep3	27	39	09:00:38	13:00:38	13	14400.5	Cosmos	Cosmos	1	269	269	2_2_15_269_Rep3
2	2	12.3333333333333	15	270	1678.39	2640.7	1535.96	1436.57	2305.3	1488.48	Rep3	Control Unconfined	2_2_15_270_Rep3	28	91	09:20:39	30:20:40	64	75600.6	Cosmos	Cosmos	1	270	270	2_2_15_270_Rep3
2	2	12.3333333333333	15	272	1499.09	2432.28	1508.24	1407.99	2294.12	1484.77	Rep3	Control Unconfined	2_2_15_272_Rep3	28	70	09:20:39	23:20:38	43	50399.3	Split	Merged	4	241	54	2_2_15_241_Rep3
2	2	12.3333333333333	15	273	1857.29	2902.31	1551.24	1463.13	2341.93	1532	Rep3	Control Unconfined	2_2_15_273_Rep3	29	76	09:40:38	25:20:38	48	56399.7	Merged	Split	1	273	273	2_2_15_273_Rep3
2	2	12.3333333333333	15	274	1518.81	2431.54	1511.46	1417.37	2270.21	1471.56	Rep3	Control Unconfined	2_2_15_274_Rep3	29	41	09:40:38	13:40:38	13	14400	Cosmos	Cosmos	1	274	274	2_2_15_274_Rep3
2	2	12.3333333333333	15	276	1502.78	2396.56	1526.07	1434.85	2273.56	1497.99	Rep3	Control Unconfined	2_2_15_276_Rep3	30	108	10:00:39	36:00:39	79	93600	Cosmos	End	1	276	276	2_2_15_276_Rep3
2	2	12.3333333333333	15	277	1755.74	2760.36	1559.05	1478.39	2359.97	1548.36	Rep3	Control Unconfined	2_2_15_277_Rep3	30	63	10:00:39	21:00:38	34	39599.8	Merged	Cosmos	1	277	277	2_2_15_277_Rep3
2	2	12.3333333333333	15	278	2173.42	3100.27	2275.09	1486.93	2360.81	1528.76	Rep3	Control Unconfined	2_2_15_278_Rep3	30	42	10:00:39	14:00:39	13	14400.7	Cosmos	Split	1	278	278	2_2_15_278_Rep3
2	2	12.3333333333333	15	281	1610.37	2540.66	1806.75	1444.93	2312.49	1508.69	Rep3	Control Unconfined	2_2_15_281_Rep3	31	80	10:20:39	26:40:39	50	58799.4	Cosmos	Split	1	281	281	2_2_15_281_Rep3
2	2	12.3333333333333	15	283	2010.29	3184.03	1519.81	1482.83	2346.99	1474.39	Rep3	Control Unconfined	2_2_15_283_Rep3	32	38	10:40:38	12:40:38	7	7200.47	Cosmos	Split	1	283	283	2_2_15_283_Rep3
2	2	12.3333333333333	15	284	1587.28	2544.63	1502.35	1434.41	2314.99	1494.07	Rep3	Control Unconfined	2_2_15_284_Rep3	32	98	10:40:38	32:40:38	67	79200.4	Split	Split	2	17	17	2_2_15_17_Rep3
2	2	12.3333333333333	15	286	1497.78	2415.77	1518.08	1433.68	2308.24	1499.76	Rep3	Control Unconfined	2_2_15_286_Rep3	33	96	11:00:39	32:00:39	64	75600	Split	Cosmos	2	72	72	2_2_15_72_Rep3
2	2	12.3333333333333	15	287	1510.37	2425.63	1518.38	1421.45	2292.98	1494.02	Rep3	Control Unconfined	2_2_15_287_Rep3	33	108	11:00:39	36:00:39	76	90000	Split	End	2	72	72	2_2_15_72_Rep3
2	2	12.3333333333333	15	289	1645.89	2580.15	1473.32	1415.55	2259.95	1463.2	Rep3	Control Unconfined	2_2_15_289_Rep3	33	59	11:00:39	19:40:38	27	31199.8	Cosmos	Cosmos	1	289	289	2_2_15_289_Rep3
2	2	12.3333333333333	15	291	1486.53	2374.65	1638.96	1433.87	2294.25	1499.69	Rep3	Control Unconfined	2_2_15_291_Rep3	33	49	11:00:39	16:20:39	17	19200.2	Split	Cosmos	4	260	127	2_2_15_260_Rep3
2	2	12.3333333333333	15	292	2670.45	2519.59	1522.41	1499.8	2286.94	1494.23	Rep3	Control Unconfined	2_2_15_292_Rep3	33	45	11:00:39	15:00:39	13	14400	Cosmos	Split	1	292	292	2_2_15_292_Rep3
2	2	12.3333333333333	15	294	2074.13	3292.5	1524.2	1479.63	2360.04	1478.82	Rep3	Control Unconfined	2_2_15_294_Rep3	34	108	11:20:38	36:00:39	75	88800.6	Cosmos	End	1	294	294	2_2_15_294_Rep3
2	2	12.3333333333333	15	297	1686.77	2620.61	1562.77	1428.49	2284.09	1484.16	Rep3	Control Unconfined	2_2_15_297_Rep3	35	49	11:40:39	16:20:39	15	16800.2	Cosmos	Cosmos	1	297	297	2_2_15_297_Rep3
2	2	12.3333333333333	15	298	1614.04	2412.16	1497.15	1430.48	2296.07	1490.25	Rep3	Control Unconfined	2_2_15_298_Rep3	35	47	11:40:39	15:40:39	13	14400.3	Cosmos	Cosmos	1	298	298	2_2_15_298_Rep3
2	2	12.3333333333333	15	300	1504.18	2443.95	1517.53	1413.23	2301.24	1483.35	Rep3	Control Unconfined	2_2_15_300_Rep3	35	80	11:40:39	26:40:39	46	54000.1	Cosmos	Cosmos	1	300	300	2_2_15_300_Rep3
2	2	12.3333333333333	15	301	3094.24	2467.81	1498.75	1488.57	2273.55	1472.24	Rep3	Control Unconfined	2_2_15_301_Rep3	36	49	12:00:39	16:20:39	14	15600.2	Merged	Split	1	301	301	2_2_15_301_Rep3
2	2	12.3333333333333	15	302	1542.04	2477.56	1481.16	1409.39	2258.87	1467.42	Rep3	Control Unconfined	2_2_15_302_Rep3	36	94	12:00:39	31:20:39	59	69600.4	Cosmos	Merged	1	302	302	2_2_15_302_Rep3
2	2	12.3333333333333	15	303	1509.47	2405.99	1623.81	1431.08	2292.51	1491.02	Rep3	Control Unconfined	2_2_15_303_Rep3	37	70	12:20:38	23:20:38	34	39600.3	Split	Merged	3	299	41	2_2_15_299_Rep3
2	2	12.3333333333333	15	304	1560.83	2467.14	1648.27	1411.35	2261.19	1478.81	Rep3	Control Unconfined	2_2_15_304_Rep3	37	108	12:20:38	36:00:39	72	85200.6	Split	End	3	299	41	2_2_15_299_Rep3
2	2	12.3333333333333	15	305	1583.35	2546.11	1502.45	1431.49	2306.75	1490.49	Rep3	Control Unconfined	2_2_15_305_Rep3	37	108	12:20:38	36:00:39	72	85200.6	Cosmos	End	1	305	305	2_2_15_305_Rep3
2	2	12.3333333333333	15	306	1810.68	2438.49	1560.08	1413.81	2300.41	1493.7	Rep3	Control Unconfined	2_2_15_306_Rep3	37	62	12:20:38	20:40:40	26	30001.9	Split	Merged	2	36	36	2_2_15_36_Rep3
2	2	12.3333333333333	15	307	1887	2465.4	1523.77	1423.03	2296.66	1491.04	Rep3	Control Unconfined	2_2_15_307_Rep3	37	108	12:20:38	36:00:39	72	85200.6	Split	End	2	36	36	2_2_15_36_Rep3
2	2	12.3333333333333	15	308	1595.4	2533.27	1577.09	1438.74	2282.94	1473.87	Rep3	Control Unconfined	2_2_15_308_Rep3	37	90	12:20:38	30:00:39	54	63600.9	Cosmos	Cosmos	1	308	308	2_2_15_308_Rep3
2	2	17	17	4	2936.91	4027.18	1521.11	1423.07	2493.5	1499.8	Rep3	Control Unconfined	2_2_17_4_Rep3	8	108	02:40:39	36:00:39	101	119999	Cosmos	End	1	4	4	2_2_17_4_Rep3
2	2	17	17	8	4146.03	3336.25	1548.61	1438.28	2427.26	1514.89	Rep3	Control Unconfined	2_2_17_8_Rep3	14	108	04:40:38	36:00:39	95	112800	Cosmos	End	1	8	8	2_2_17_8_Rep3
2	2	17	17	12	2082.02	2976.48	2708.19	1343.64	2409.93	1530.23	Rep3	Control Unconfined	2_2_17_12_Rep3	16	103	05:20:38	34:20:38	88	104400	Cosmos	Cosmos	1	12	12	2_2_17_12_Rep3
2	2	17	17	20	2220.25	3666.35	1567.69	1367.54	2460.2	1513.62	Rep3	Control Unconfined	2_2_17_20_Rep3	22	91	07:20:38	30:20:40	70	82801.5	Cosmos	Split	1	20	20	2_2_17_20_Rep3
2	2	17	17	30	2237.49	3617.61	1566.21	1370.87	2473.91	1507.79	Rep3	Control Unconfined	2_2_17_30_Rep3	33	91	11:00:39	30:20:40	59	69601	Cosmos	Cosmos	1	30	30	2_2_17_30_Rep3
2	2	17	17	33	2557.29	3490.25	1542.94	1406.1	2467.43	1501.94	Rep3	Control Unconfined	2_2_17_33_Rep3	34	101	11:20:38	33:40:39	68	80400.8	Merged	Cosmos	1	33	33	2_2_17_33_Rep3
2	2	17	17	38	2002.51	3201.7	1908.03	1319.55	2406.5	1508.01	Rep3	Control Unconfined	2_2_17_38_Rep3	38	51	12:40:38	17:00:38	14	15599.7	Cosmos	Cosmos	1	38	38	2_2_17_38_Rep3
2	2	17	17	39	2130.39	3676.89	2063.07	1368.2	2442.55	1522.2	Rep3	Control Unconfined	2_2_17_39_Rep3	38	108	12:40:38	36:00:39	71	84000.1	Cosmos	End	1	39	39	2_2_17_39_Rep3
2	2	17	17	40	2482.06	3306.47	1487.4	1374.11	2402.91	1478.24	Rep3	Control Unconfined	2_2_17_40_Rep3	38	52	12:40:38	17:20:39	15	16800.7	Cosmos	Cosmos	1	40	40	2_2_17_40_Rep3
2	2	17	17	43	2453.18	3562.35	1519.27	1415.46	2496.84	1580.58	Rep3	Control Unconfined	2_2_17_43_Rep3	43	51	14:20:39	17:00:38	9	9599.55	Merged	Cosmos	1	43	43	2_2_17_43_Rep3
2	2	17	17	44	4753.28	10012.1	13556.3	4612.77	9852.75	13038.1	Rep3	Control Unconfined	2_2_17_44_Rep3	51	52	17:00:38	17:20:39	2	1200.99	Cosmos	Cosmos	1	44	44	2_2_17_44_Rep3
2	2	29.6666666666667	20	3	2522.56	3218.55	1553.87	1199.43	2537.66	1529.7	Rep3	Control Unconfined	2_2_20_3_Rep3	1	108	00:20:38	36:00:39	108	128400	Begin	End	1	3	3	2_2_20_3_Rep3
2	2	29.6666666666667	20	17	1530.19	2522.73	1538.56	1112.94	2469.72	1522.44	Rep3	Control Unconfined	2_2_20_17_Rep3	1	108	00:20:38	36:00:39	108	128400	Begin	End	1	17	17	2_2_20_17_Rep3
2	2	29.6666666666667	20	20	2252.07	2834.31	1553.49	1177.5	2521.5	1533.03	Rep3	Control Unconfined	2_2_20_20_Rep3	1	108	00:20:38	36:00:39	108	128400	Begin	End	1	20	20	2_2_20_20_Rep3
2	2	29.6666666666667	20	21	1786.4	2565.85	1534.88	1118.33	2492.1	1529.51	Rep3	Control Unconfined	2_2_20_21_Rep3	1	99	00:20:38	33:00:39	99	117600	Begin	Split	1	21	21	2_2_20_21_Rep3
2	2	29.6666666666667	20	24	2172.32	3043.1	1553.58	1180	2553.75	1540.24	Rep3	Control Unconfined	2_2_20_24_Rep3	1	108	00:20:38	36:00:39	108	128400	Begin	End	1	24	24	2_2_20_24_Rep3
2	2	29.6666666666667	20	40	2423.03	2611.17	1567.92	1116.74	2484.34	1532.11	Rep3	Control Unconfined	2_2_20_40_Rep3	2	97	00:40:38	32:20:39	96	114001	Cosmos	Cosmos	1	40	40	2_2_20_40_Rep3
2	2	29.6666666666667	20	47	2660.29	3061.97	1511.71	1179.99	2459.69	1491.39	Rep3	Control Unconfined	2_2_20_47_Rep3	6	98	02:00:38	32:40:38	93	110400	Cosmos	Cosmos	1	47	47	2_2_20_47_Rep3
2	2	29.6666666666667	20	52	1747.48	2520.81	1544.24	1131.12	2468.56	1529.53	Rep3	Control Unconfined	2_2_20_52_Rep3	7	108	02:20:38	36:00:39	102	121200	Cosmos	End	1	52	52	2_2_20_52_Rep3
2	2	29.6666666666667	20	67	2023.4	2541.12	1545.84	1136.73	2489.96	1529.67	Rep3	Control Unconfined	2_2_20_67_Rep3	13	103	04:20:39	34:20:38	91	107999	Cosmos	Split	1	67	67	2_2_20_67_Rep3
2	2	29.6666666666667	20	68	2317.82	2610	1552.18	1160.01	2491.28	1530.01	Rep3	Control Unconfined	2_2_20_68_Rep3	13	101	04:20:39	33:40:39	89	105600	Cosmos	Merged	1	68	68	2_2_20_68_Rep3
2	2	29.6666666666667	20	71	1657.83	2993.89	1537.21	1111.22	2517.88	1528.72	Rep3	Control Unconfined	2_2_20_71_Rep3	16	108	05:20:38	36:00:39	93	110400	Cosmos	End	1	71	71	2_2_20_71_Rep3
2	2	29.6666666666667	20	76	2251.05	3435.3	1561.92	1186.09	2523.68	1546.88	Rep3	Control Unconfined	2_2_20_76_Rep3	19	108	06:20:38	36:00:39	90	106800	Merged	End	1	76	76	2_2_20_76_Rep3
2	2	29.6666666666667	20	82	1151.36	2578.6	1663.15	1090.28	2476.8	1542.32	Rep3	Control Unconfined	2_2_20_82_Rep3	21	108	07:00:38	36:00:39	88	104400	Cosmos	End	1	82	82	2_2_20_82_Rep3
2	2	29.6666666666667	20	100	1240.2	2712.37	1559.36	1108.05	2506.29	1534.59	Rep3	Control Unconfined	2_2_20_100_Rep3	28	89	09:20:39	29:40:38	62	73198.9	Merged	Split	1	100	100	2_2_20_100_Rep3
2	2	29.6666666666667	20	105	2672.01	2534.6	1549.3	1173.32	2484.17	1531.83	Rep3	Control Unconfined	2_2_20_105_Rep3	32	108	10:40:38	36:00:39	77	91200.6	Cosmos	End	1	105	105	2_2_20_105_Rep3
2	2	29.6666666666667	20	107	1543.2	3008.27	1600.4	1171.6	2569.54	1589.29	Rep3	Control Unconfined	2_2_20_107_Rep3	33	108	11:00:39	36:00:39	76	90000	Cosmos	End	1	107	107	2_2_20_107_Rep3
2	2	29.6666666666667	20	112	2838.1	3099.41	1752.9	1214.88	2559.8	1549.88	Rep3	Control Unconfined	2_2_20_112_Rep3	37	108	12:20:38	36:00:39	72	85200.6	Merged	End	1	112	112	2_2_20_112_Rep3
2	2	29.6666666666667	20	113	2158.28	2900.2	1552.16	1185.12	2529.07	1547.65	Rep3	Control Unconfined	2_2_20_113_Rep3	37	104	12:20:38	34:40:39	68	80400.7	Cosmos	Split	1	113	113	2_2_20_113_Rep3
2	2	29.6666666666667	20	118	1328.46	2665.85	1528.66	1109.92	2464.14	1516.97	Rep3	Control Unconfined	2_2_20_118_Rep3	40	108	13:20:39	36:00:39	69	81599.6	Cosmos	End	1	118	118	2_2_20_118_Rep3
2	2	29.6666666666667	20	120	1474.01	2956.47	1558.02	1130.97	2506.67	1551.91	Rep3	Control Unconfined	2_2_20_120_Rep3	40	90	13:20:39	30:00:39	51	59999.9	Cosmos	Split	1	120	120	2_2_20_120_Rep3
2	2	29.6666666666667	20	123	2080.31	2812.14	1538.48	1144.95	2507.2	1531.76	Rep3	Control Unconfined	2_2_20_123_Rep3	41	108	13:40:38	36:00:39	68	80400.2	Cosmos	End	1	123	123	2_2_20_123_Rep3
2	2	29.6666666666667	20	129	1144.56	2552.51	1657.11	1087.38	2484.41	1536.83	Rep3	Control Unconfined	2_2_20_129_Rep3	44	108	14:40:38	36:00:39	65	76800.3	Cosmos	End	1	129	129	2_2_20_129_Rep3
2	2	29.6666666666667	20	130	1529.56	3056.53	1489.84	1119.96	2468.79	1481.89	Rep3	Control Unconfined	2_2_20_130_Rep3	45	108	15:00:39	36:00:39	64	75600	Cosmos	End	1	130	130	2_2_20_130_Rep3
2	2	29.6666666666667	20	145	1463.65	2865.76	1519.63	1127.18	2477.26	1514.66	Rep3	Control Unconfined	2_2_20_145_Rep3	53	108	17:40:38	36:00:39	56	66000.3	Cosmos	End	1	145	145	2_2_20_145_Rep3
2	2	29.6666666666667	20	150	1320.42	2801.19	1605.55	1116.03	2496.24	1543.88	Rep3	Control Unconfined	2_2_20_150_Rep3	56	108	18:40:38	36:00:39	53	62400.5	Split	End	2	149	149	2_2_20_149_Rep3
2	2	29.6666666666667	20	151	1411.83	2907.71	1543.7	1123.63	2507.21	1542.77	Rep3	Control Unconfined	2_2_20_151_Rep3	56	108	18:40:38	36:00:39	53	62400.5	Split	End	2	149	149	2_2_20_149_Rep3
2	2	29.6666666666667	20	166	1753.77	2856.36	1548.44	1139.5	2509.42	1532.58	Rep3	Control Unconfined	2_2_20_166_Rep3	63	108	21:00:38	36:00:39	46	54000.2	Split	End	2	14	14	2_2_20_14_Rep3
2	2	29.6666666666667	20	167	1598.97	2810.77	1556.08	1133.51	2507.36	1532.99	Rep3	Control Unconfined	2_2_20_167_Rep3	63	108	21:00:38	36:00:39	46	54000.2	Split	End	2	14	14	2_2_20_14_Rep3
2	2	29.6666666666667	20	173	1363.51	2694.86	1480.23	1190.6	2493	1479.22	Rep3	Control Unconfined	2_2_20_173_Rep3	64	90	21:20:38	30:00:39	27	31200.6	Cosmos	Cosmos	1	173	173	2_2_20_173_Rep3
2	2	29.6666666666667	20	192	1278.47	2671.66	1508.09	1101.32	2465.01	1502.87	Rep3	Control Unconfined	2_2_20_192_Rep3	70	104	23:20:38	34:40:39	35	40800.4	Cosmos	Cosmos	1	192	192	2_2_20_192_Rep3
2	2	29.6666666666667	20	193	2315.45	2751.03	1555.68	1174.74	2526.32	1544.86	Rep3	Control Unconfined	2_2_20_193_Rep3	70	107	23:20:38	35:40:39	38	44401	Merged	Split	1	193	193	2_2_20_193_Rep3
2	2	29.6666666666667	20	197	1193.44	2594.3	1913.85	1115.36	2504.54	1563.4	Rep3	Control Unconfined	2_2_20_197_Rep3	72	108	24:00:39	36:00:39	37	43199.4	Split	End	3	184	108	2_2_20_184_Rep3
2	2	29.6666666666667	20	198	1192.9	2585.1	1848.61	1107.64	2478.47	1546.22	Rep3	Control Unconfined	2_2_20_198_Rep3	72	108	24:00:39	36:00:39	37	43199.4	Split	End	3	184	108	2_2_20_184_Rep3
2	2	29.6666666666667	20	203	1279.38	2735.49	1513.17	1108.02	2468.18	1509.06	Rep3	Control Unconfined	2_2_20_203_Rep3	73	102	24:20:38	34:00:38	30	34800.2	Cosmos	Cosmos	1	203	203	2_2_20_203_Rep3
2	2	29.6666666666667	20	208	1123.15	2522.75	1631.71	1083.59	2464.72	1529.74	Rep3	Control Unconfined	2_2_20_208_Rep3	74	93	24:40:38	31:00:38	20	22800.4	Split	Split	2	178	178	2_2_20_178_Rep3
2	2	29.6666666666667	20	212	1250.72	2503.49	1501.04	1106.28	2397.53	1493.59	Rep3	Control Unconfined	2_2_20_212_Rep3	75	105	25:00:39	35:00:39	31	36000	Cosmos	Cosmos	1	212	212	2_2_20_212_Rep3
2	2	29.6666666666667	20	213	1120.91	2519.8	1539.06	1087.71	2456.18	1507.4	Rep3	Control Unconfined	2_2_20_213_Rep3	75	104	25:00:39	34:40:39	30	34800	Cosmos	Cosmos	1	213	213	2_2_20_213_Rep3
2	2	29.6666666666667	20	215	1348.21	2674.92	1515.26	1106.91	2453.39	1513.21	Rep3	Control Unconfined	2_2_20_215_Rep3	75	108	25:00:39	36:00:39	34	39599.9	Cosmos	End	1	215	215	2_2_20_215_Rep3
2	2	29.6666666666667	20	219	1238.22	2672.37	1670.44	1118.7	2508.15	1548.83	Rep3	Control Unconfined	2_2_20_219_Rep3	75	108	25:00:39	36:00:39	34	39599.9	Cosmos	End	1	219	219	2_2_20_219_Rep3
2	2	29.6666666666667	20	223	1171.99	2519.14	1673.65	1116.59	2416.56	1521.44	Rep3	Control Unconfined	2_2_20_223_Rep3	76	108	25:20:38	36:00:39	33	38400.4	Split	End	2	207	207	2_2_20_207_Rep3
2	2	29.6666666666667	20	224	2656.64	2588.11	1545.4	1178.38	2473.01	1515.57	Rep3	Control Unconfined	2_2_20_224_Rep3	76	108	25:20:38	36:00:39	33	38400.4	Cosmos	End	1	224	224	2_2_20_224_Rep3
2	2	29.6666666666667	20	228	1407.65	2897.1	1537.46	1125.51	2520.21	1535.68	Rep3	Control Unconfined	2_2_20_228_Rep3	77	91	25:40:40	30:20:40	15	16800	Merged	Split	1	228	228	2_2_20_228_Rep3
2	2	29.6666666666667	20	229	1158.25	2519.37	1722.98	1101.04	2470.74	1536.04	Rep3	Control Unconfined	2_2_20_229_Rep3	77	108	25:40:40	36:00:39	32	37199	Split	End	2	199	199	2_2_20_199_Rep3
2	2	29.6666666666667	20	230	1171.14	2556.61	1778.62	1101.02	2478.88	1541.52	Rep3	Control Unconfined	2_2_20_230_Rep3	77	108	25:40:40	36:00:39	32	37199	Split	End	2	199	199	2_2_20_199_Rep3
2	2	29.6666666666667	20	238	1168.3	2523.01	1658.62	1108.82	2428.22	1515.71	Rep3	Control Unconfined	2_2_20_238_Rep3	79	108	26:20:38	36:00:39	30	34800.7	Cosmos	End	1	238	238	2_2_20_238_Rep3
2	2	29.6666666666667	20	239	2374.87	2622.09	1573.21	1197.69	2526.71	1558.93	Rep3	Control Unconfined	2_2_20_239_Rep3	79	99	26:20:38	33:00:39	21	24000.8	Cosmos	Cosmos	1	239	239	2_2_20_239_Rep3
2	2	29.6666666666667	20	241	1176.11	2593.63	1726.96	1107.59	2490.02	1530.82	Rep3	Control Unconfined	2_2_20_241_Rep3	79	108	26:20:38	36:00:39	30	34800.7	Cosmos	End	1	241	241	2_2_20_241_Rep3
2	2	29.6666666666667	20	244	1170.96	2592.04	1559.14	1117.55	2503.24	1538.76	Rep3	Control Unconfined	2_2_20_244_Rep3	79	108	26:20:38	36:00:39	30	34800.7	Split	End	2	135	135	2_2_20_135_Rep3
2	2	29.6666666666667	20	246	1209.69	2645.1	1657.55	1119.93	2509.31	1541.39	Rep3	Control Unconfined	2_2_20_246_Rep3	80	108	26:40:39	36:00:39	29	33599.9	Cosmos	End	1	246	246	2_2_20_246_Rep3
2	2	29.6666666666667	20	259	1135.29	2536.01	1569.1	1097.57	2453.16	1527.92	Rep3	Control Unconfined	2_2_20_259_Rep3	82	98	27:20:38	32:40:38	17	19199.9	Cosmos	Cosmos	1	259	259	2_2_20_259_Rep3
2	2	29.6666666666667	20	262	1310.45	2671.55	2083.24	1136.59	2519.53	1583.1	Rep3	Control Unconfined	2_2_20_262_Rep3	83	108	27:40:38	36:00:39	26	30000.4	Cosmos	End	1	262	262	2_2_20_262_Rep3
2	2	29.6666666666667	20	263	1366.53	2740.73	2213.85	1143.28	2527.79	1589.4	Rep3	Control Unconfined	2_2_20_263_Rep3	83	108	27:40:38	36:00:39	26	30000.4	Cosmos	End	1	263	263	2_2_20_263_Rep3
2	2	29.6666666666667	20	264	1619.55	3133.7	1600.59	1162.19	2566.78	1564.73	Rep3	Control Unconfined	2_2_20_264_Rep3	83	108	27:40:38	36:00:39	26	30000.4	Cosmos	End	1	264	264	2_2_20_264_Rep3
2	2	29.6666666666667	20	265	2252.86	2729.95	1557.16	1139.1	2512.56	1541.49	Rep3	Control Unconfined	2_2_20_265_Rep3	83	92	27:40:38	30:40:39	10	10800.9	Merged	Split	1	265	265	2_2_20_265_Rep3
2	2	29.6666666666667	20	269	1133.54	2522.02	1581.87	1120.62	2501.94	1567.61	Rep3	Control Unconfined	2_2_20_269_Rep3	84	94	28:00:38	31:20:39	11	12001	Split	Split	3	261	252	2_2_20_261_Rep3
2	2	29.6666666666667	20	270	1193.54	2620.46	1783.35	1098.22	2512.67	1547.21	Rep3	Control Unconfined	2_2_20_270_Rep3	85	89	28:20:39	29:40:38	5	4799.1	Cosmos	Cosmos	1	270	270	2_2_20_270_Rep3
2	2	29.6666666666667	20	271	1179.25	2616.15	1563.6	1110.13	2519.54	1537.06	Rep3	Control Unconfined	2_2_20_271_Rep3	85	94	28:20:39	31:20:39	10	10800.2	Cosmos	Cosmos	1	271	271	2_2_20_271_Rep3
2	2	29.6666666666667	20	272	2450.47	2759.15	1557.19	1233.03	2543.97	1545.91	Rep3	Control Unconfined	2_2_20_272_Rep3	85	108	28:20:39	36:00:39	24	27599.8	Merged	End	1	272	272	2_2_20_272_Rep3
2	2	29.6666666666667	20	274	1137.78	2515.16	1546.08	1122.31	2493.7	1535.05	Rep3	Control Unconfined	2_2_20_274_Rep3	86	90	28:40:38	30:00:39	5	4800.53	Cosmos	Cosmos	1	274	274	2_2_20_274_Rep3
2	2	29.6666666666667	20	275	1167.32	2495.6	1536.22	1128.3	2489.81	1536.39	Rep3	Control Unconfined	2_2_20_275_Rep3	86	94	28:40:38	31:20:39	9	9600.63	Cosmos	Cosmos	1	275	275	2_2_20_275_Rep3
2	2	29.6666666666667	20	276	1148.93	2503.18	1543.93	1132.74	2486.39	1530.52	Rep3	Control Unconfined	2_2_20_276_Rep3	86	90	28:40:38	30:00:39	5	4800.53	Cosmos	Cosmos	1	276	276	2_2_20_276_Rep3
2	2	29.6666666666667	20	277	2126	2866.69	1555.41	1245.5	2570.22	1549.75	Rep3	Control Unconfined	2_2_20_277_Rep3	86	108	28:40:38	36:00:39	23	26400.3	Cosmos	End	1	277	277	2_2_20_277_Rep3
2	2	29.6666666666667	20	279	1153.86	2555.57	1588.66	1117.2	2498.73	1557.23	Rep3	Control Unconfined	2_2_20_279_Rep3	87	89	29:00:39	29:40:38	3	2399.24	Split	Cosmos	2	202	202	2_2_20_202_Rep3
2	2	29.6666666666667	20	280	1182.59	2597.62	1540.87	1096.31	2413.34	1459.35	Rep3	Control Unconfined	2_2_20_280_Rep3	87	92	29:00:39	30:40:39	6	6000.44	Cosmos	Cosmos	1	280	280	2_2_20_280_Rep3
2	2	29.6666666666667	20	282	1153.8	2549.54	1580.41	1130.05	2492	1545.02	Rep3	Control Unconfined	2_2_20_282_Rep3	87	95	29:00:39	31:40:38	9	9599.71	Split	Split	2	202	202	2_2_20_202_Rep3
2	2	29.6666666666667	20	283	1181.45	2583.44	1600.83	1143.7	2525.51	1587.25	Rep3	Control Unconfined	2_2_20_283_Rep3	87	106	29:00:39	35:20:39	20	22800.1	Cosmos	Split	1	283	283	2_2_20_283_Rep3
2	2	29.6666666666667	20	285	1115.71	2510.19	1562.96	1108.9	2478.46	1545.94	Rep3	Control Unconfined	2_2_20_285_Rep3	87	89	29:00:39	29:40:38	3	2399.24	Cosmos	Cosmos	1	285	285	2_2_20_285_Rep3
2	2	29.6666666666667	20	286	1132.8	2523.9	1550.34	1109.96	2505.34	1537.38	Rep3	Control Unconfined	2_2_20_286_Rep3	87	89	29:00:39	29:40:38	3	2399.24	Cosmos	Cosmos	1	286	286	2_2_20_286_Rep3
2	2	29.6666666666667	20	287	1236.4	2700.19	1618.04	1117.78	2515.86	1532.51	Rep3	Control Unconfined	2_2_20_287_Rep3	87	89	29:00:39	29:40:38	3	2399.24	Cosmos	Split	1	287	287	2_2_20_287_Rep3
2	2	29.6666666666667	20	288	1110.9	2489.67	1549.57	1106.74	2483.9	1546.01	Rep3	Control Unconfined	2_2_20_288_Rep3	88	89	29:20:39	29:40:38	2	1198.81	Cosmos	Split	1	288	288	2_2_20_288_Rep3
2	2	29.6666666666667	20	289	2025.17	2847.07	1553.3	1149.08	2548.49	1541.52	Rep3	Control Unconfined	2_2_20_289_Rep3	88	108	29:20:39	36:00:39	21	23999.5	Cosmos	End	1	289	289	2_2_20_289_Rep3
2	2	29.6666666666667	20	290	1355.19	2908.15	1586.97	1152.58	2558.94	1544.29	Rep3	Control Unconfined	2_2_20_290_Rep3	88	108	29:20:39	36:00:39	21	23999.5	Cosmos	End	1	290	290	2_2_20_290_Rep3
2	2	29.6666666666667	20	291	1339.2	2896.82	1587.27	1131.4	2572.22	1540.48	Rep3	Control Unconfined	2_2_20_291_Rep3	88	108	29:20:39	36:00:39	21	23999.5	Cosmos	End	1	291	291	2_2_20_291_Rep3
2	2	29.6666666666667	20	292	1503.24	2619.09	1492.42	1119.57	2429.81	1490.01	Rep3	Control Unconfined	2_2_20_292_Rep3	88	89	29:20:39	29:40:38	2	1198.81	Split	Merged	2	34	34	2_2_20_34_Rep3
2	2	29.6666666666667	20	293	1475.19	2619.67	1500.55	1107.85	2437.59	1489.05	Rep3	Control Unconfined	2_2_20_293_Rep3	88	89	29:20:39	29:40:38	2	1198.81	Split	Merged	2	34	34	2_2_20_34_Rep3
2	2	29.6666666666667	20	294	1122.06	2512.47	1560.35	1107.97	2495.43	1543.69	Rep3	Control Unconfined	2_2_20_294_Rep3	89	90	29:40:38	30:00:39	2	1200.98	Cosmos	Merged	1	294	294	2_2_20_294_Rep3
2	2	29.6666666666667	20	295	1115.02	2501.49	1566.63	1103.74	2491.46	1556.56	Rep3	Control Unconfined	2_2_20_295_Rep3	89	90	29:40:38	30:00:39	2	1200.98	Cosmos	Merged	1	295	295	2_2_20_295_Rep3
2	2	31.6666666666667	20	3	2475.51	3159.34	1554.25	1182.86	2558	1529.58	Rep3	Control Unconfined	2_2_20_3_Rep3	1	108	00:20:38	36:00:39	108	128400	Begin	End	1	3	3	2_2_20_3_Rep3
2	2	31.6666666666667	20	17	1541.24	2551.17	1546.2	1097.15	2491.84	1525.59	Rep3	Control Unconfined	2_2_20_17_Rep3	1	108	00:20:38	36:00:39	108	128400	Begin	End	1	17	17	2_2_20_17_Rep3
2	2	31.6666666666667	20	20	2206.51	2843.5	1565.71	1148.8	2542.81	1540.02	Rep3	Control Unconfined	2_2_20_20_Rep3	1	108	00:20:38	36:00:39	108	128400	Begin	End	1	20	20	2_2_20_20_Rep3
2	2	31.6666666666667	20	21	1849.31	2554.69	1541.9	1100.03	2506.56	1529.94	Rep3	Control Unconfined	2_2_20_21_Rep3	1	99	00:20:38	33:00:39	99	117600	Begin	Split	1	21	21	2_2_20_21_Rep3
2	2	31.6666666666667	20	24	2277.71	3051.17	1559.9	1168.18	2570.5	1542.71	Rep3	Control Unconfined	2_2_20_24_Rep3	1	108	00:20:38	36:00:39	108	128400	Begin	End	1	24	24	2_2_20_24_Rep3
2	2	31.6666666666667	20	40	2113.79	2620.18	1600.51	1099.79	2508.37	1533.19	Rep3	Control Unconfined	2_2_20_40_Rep3	2	97	00:40:38	32:20:39	96	114001	Cosmos	Cosmos	1	40	40	2_2_20_40_Rep3
2	2	31.6666666666667	20	47	2730.54	3064	1512.16	1166.16	2472.91	1491.32	Rep3	Control Unconfined	2_2_20_47_Rep3	6	98	02:00:38	32:40:38	93	110400	Cosmos	Cosmos	1	47	47	2_2_20_47_Rep3
2	2	31.6666666666667	20	52	1106.53	2513.32	1544.19	1072.17	2502.94	1539.77	Rep3	Control Unconfined	2_2_20_52_Rep3	7	108	02:20:38	36:00:39	102	121200	Cosmos	End	1	52	52	2_2_20_52_Rep3
2	2	31.6666666666667	20	67	2071.99	2520.27	1548.7	1131.89	2506.97	1533.33	Rep3	Control Unconfined	2_2_20_67_Rep3	13	103	04:20:39	34:20:38	91	107999	Cosmos	Split	1	67	67	2_2_20_67_Rep3
2	2	31.6666666666667	20	68	2401.84	2548.29	1554.51	1154.75	2497.68	1533.7	Rep3	Control Unconfined	2_2_20_68_Rep3	13	101	04:20:39	33:40:39	89	105600	Cosmos	Merged	1	68	68	2_2_20_68_Rep3
2	2	31.6666666666667	20	71	1635.72	2974.27	1539.95	1091.19	2536.63	1533.55	Rep3	Control Unconfined	2_2_20_71_Rep3	16	108	05:20:38	36:00:39	93	110400	Cosmos	End	1	71	71	2_2_20_71_Rep3
2	2	31.6666666666667	20	76	2185.7	3383.61	1579.96	1160.33	2548.25	1558.83	Rep3	Control Unconfined	2_2_20_76_Rep3	19	108	06:20:38	36:00:39	90	106800	Merged	End	1	76	76	2_2_20_76_Rep3
2	2	31.6666666666667	20	82	1138.8	2599.16	1669.14	1070.46	2503.08	1542.62	Rep3	Control Unconfined	2_2_20_82_Rep3	21	108	07:00:38	36:00:39	88	104400	Cosmos	End	1	82	82	2_2_20_82_Rep3
2	2	31.6666666666667	20	105	2545.77	2575.53	1556.59	1160.7	2513.13	1535.26	Rep3	Control Unconfined	2_2_20_105_Rep3	32	108	10:40:38	36:00:39	77	91200.6	Cosmos	End	1	105	105	2_2_20_105_Rep3
2	2	31.6666666666667	20	107	1478.51	2919.4	1600.76	1153.71	2580.91	1599.43	Rep3	Control Unconfined	2_2_20_107_Rep3	33	108	11:00:39	36:00:39	76	90000	Cosmos	End	1	107	107	2_2_20_107_Rep3
2	2	31.6666666666667	20	112	2693.66	3042.23	1716.66	1200.46	2577.96	1555.36	Rep3	Control Unconfined	2_2_20_112_Rep3	37	108	12:20:38	36:00:39	72	85200.6	Merged	End	1	112	112	2_2_20_112_Rep3
2	2	31.6666666666667	20	113	2558.03	3021.45	1557.65	1151.23	2543.88	1546.74	Rep3	Control Unconfined	2_2_20_113_Rep3	37	104	12:20:38	34:40:39	68	80400.7	Cosmos	Split	1	113	113	2_2_20_113_Rep3
2	2	31.6666666666667	20	118	1357	2713	1532.93	1092.16	2478.98	1522.53	Rep3	Control Unconfined	2_2_20_118_Rep3	40	108	13:20:39	36:00:39	69	81599.6	Cosmos	End	1	118	118	2_2_20_118_Rep3
2	2	31.6666666666667	20	123	2064.14	2834.54	1545.86	1134.9	2538.27	1534.52	Rep3	Control Unconfined	2_2_20_123_Rep3	41	108	13:40:38	36:00:39	68	80400.2	Cosmos	End	1	123	123	2_2_20_123_Rep3
2	2	31.6666666666667	20	129	1123.12	2561.6	1653.01	1068.64	2503.86	1546.7	Rep3	Control Unconfined	2_2_20_129_Rep3	44	108	14:40:38	36:00:39	65	76800.3	Cosmos	End	1	129	129	2_2_20_129_Rep3
2	2	31.6666666666667	20	130	1553.68	3086.49	1492.95	1102.11	2479.69	1482.31	Rep3	Control Unconfined	2_2_20_130_Rep3	45	108	15:00:39	36:00:39	64	75600	Cosmos	End	1	130	130	2_2_20_130_Rep3
2	2	31.6666666666667	20	145	1467.4	2862.06	1517.78	1112.97	2495.75	1515.65	Rep3	Control Unconfined	2_2_20_145_Rep3	53	108	17:40:38	36:00:39	56	66000.3	Cosmos	End	1	145	145	2_2_20_145_Rep3
2	2	31.6666666666667	20	150	1305.87	2810.73	1581.76	1101.11	2515.65	1548.28	Rep3	Control Unconfined	2_2_20_150_Rep3	56	108	18:40:38	36:00:39	53	62400.5	Split	End	2	149	149	2_2_20_149_Rep3
2	2	31.6666666666667	20	151	1414.3	2935.53	1553.43	1111.64	2529.58	1547.15	Rep3	Control Unconfined	2_2_20_151_Rep3	56	108	18:40:38	36:00:39	53	62400.5	Split	End	2	149	149	2_2_20_149_Rep3
2	2	31.6666666666667	20	166	1796.74	2845.83	1548.45	1125.31	2527.15	1533.89	Rep3	Control Unconfined	2_2_20_166_Rep3	63	108	21:00:38	36:00:39	46	54000.2	Split	End	2	14	14	2_2_20_14_Rep3
2	2	31.6666666666667	20	167	1770.17	2891.83	1551.82	1122.86	2533.83	1537.16	Rep3	Control Unconfined	2_2_20_167_Rep3	63	108	21:00:38	36:00:39	46	54000.2	Split	End	2	14	14	2_2_20_14_Rep3
2	2	31.6666666666667	20	192	1225.65	2625.69	1513.78	1079.1	2478.17	1504.05	Rep3	Control Unconfined	2_2_20_192_Rep3	70	104	23:20:38	34:40:39	35	40800.4	Cosmos	Cosmos	1	192	192	2_2_20_192_Rep3
2	2	31.6666666666667	20	193	2415.08	2746.25	1566.59	1147.75	2544.86	1549.3	Rep3	Control Unconfined	2_2_20_193_Rep3	70	107	23:20:38	35:40:39	38	44401	Merged	Split	1	193	193	2_2_20_193_Rep3
2	2	31.6666666666667	20	197	1278.6	2646.91	1951.64	1106.27	2522.29	1565.17	Rep3	Control Unconfined	2_2_20_197_Rep3	72	108	24:00:39	36:00:39	37	43199.4	Split	End	3	184	108	2_2_20_184_Rep3
2	2	31.6666666666667	20	198	1324.2	2649.11	1896.64	1096.25	2515.24	1562.5	Rep3	Control Unconfined	2_2_20_198_Rep3	72	108	24:00:39	36:00:39	37	43199.4	Split	End	3	184	108	2_2_20_184_Rep3
2	2	31.6666666666667	20	203	1231.83	2692.06	1520.03	1087.78	2483.87	1514.96	Rep3	Control Unconfined	2_2_20_203_Rep3	73	102	24:20:38	34:00:38	30	34800.2	Cosmos	Cosmos	1	203	203	2_2_20_203_Rep3
2	2	31.6666666666667	20	212	1235.57	2506.79	1507.06	1086.82	2420.44	1493.73	Rep3	Control Unconfined	2_2_20_212_Rep3	75	105	25:00:39	35:00:39	31	36000	Cosmos	Cosmos	1	212	212	2_2_20_212_Rep3
2	2	31.6666666666667	20	213	1098.88	2540.85	1546.06	1069.63	2478.96	1518.91	Rep3	Control Unconfined	2_2_20_213_Rep3	75	104	25:00:39	34:40:39	30	34800	Cosmos	Cosmos	1	213	213	2_2_20_213_Rep3
2	2	31.6666666666667	20	215	1303.41	2657.05	1512.43	1083.59	2464.62	1508.15	Rep3	Control Unconfined	2_2_20_215_Rep3	75	108	25:00:39	36:00:39	34	39599.9	Cosmos	End	1	215	215	2_2_20_215_Rep3
2	2	31.6666666666667	20	219	1333.9	2790.38	1626.5	1105.9	2528.61	1548.9	Rep3	Control Unconfined	2_2_20_219_Rep3	75	108	25:00:39	36:00:39	34	39599.9	Cosmos	End	1	219	219	2_2_20_219_Rep3
2	2	31.6666666666667	20	223	1166.52	2552.8	1735.41	1100.99	2445.46	1526.13	Rep3	Control Unconfined	2_2_20_223_Rep3	76	108	25:20:38	36:00:39	33	38400.4	Split	End	2	207	207	2_2_20_207_Rep3
2	2	31.6666666666667	20	224	2669.56	2514.15	1551.74	1151.69	2479.91	1518.84	Rep3	Control Unconfined	2_2_20_224_Rep3	76	108	25:20:38	36:00:39	33	38400.4	Cosmos	End	1	224	224	2_2_20_224_Rep3
2	2	31.6666666666667	20	229	1205.26	2545.82	1632.76	1083.37	2484.01	1534.92	Rep3	Control Unconfined	2_2_20_229_Rep3	77	108	25:40:40	36:00:39	32	37199	Split	End	2	199	199	2_2_20_199_Rep3
2	2	31.6666666666667	20	230	1212.63	2588.1	1721.31	1084.9	2503.29	1545.62	Rep3	Control Unconfined	2_2_20_230_Rep3	77	108	25:40:40	36:00:39	32	37199	Split	End	2	199	199	2_2_20_199_Rep3
2	2	31.6666666666667	20	238	1155.5	2554.45	1688.28	1090.93	2453.99	1525.09	Rep3	Control Unconfined	2_2_20_238_Rep3	79	108	26:20:38	36:00:39	30	34800.7	Cosmos	End	1	238	238	2_2_20_238_Rep3
2	2	31.6666666666667	20	239	2591.2	2547.32	1581.39	1180.15	2522.1	1559.61	Rep3	Control Unconfined	2_2_20_239_Rep3	79	99	26:20:38	33:00:39	21	24000.8	Cosmos	Cosmos	1	239	239	2_2_20_239_Rep3
2	2	31.6666666666667	20	241	1162.47	2612.53	1731.81	1088.57	2519.25	1536.78	Rep3	Control Unconfined	2_2_20_241_Rep3	79	108	26:20:38	36:00:39	30	34800.7	Cosmos	End	1	241	241	2_2_20_241_Rep3
2	2	31.6666666666667	20	244	1198.42	2670.46	1585.43	1111.27	2539.43	1543.08	Rep3	Control Unconfined	2_2_20_244_Rep3	79	108	26:20:38	36:00:39	30	34800.7	Split	End	2	135	135	2_2_20_135_Rep3
2	2	31.6666666666667	20	246	1268.18	2734.22	1671.44	1104.67	2538.11	1551.16	Rep3	Control Unconfined	2_2_20_246_Rep3	80	108	26:40:39	36:00:39	29	33599.9	Cosmos	End	1	246	246	2_2_20_246_Rep3
2	2	31.6666666666667	20	259	1122.85	2551.33	1562.14	1086.78	2489.99	1538.99	Rep3	Control Unconfined	2_2_20_259_Rep3	82	98	27:20:38	32:40:38	17	19199.9	Cosmos	Cosmos	1	259	259	2_2_20_259_Rep3
2	2	31.6666666666667	20	262	1406.68	2720.04	1830.96	1125.02	2547.97	1581.43	Rep3	Control Unconfined	2_2_20_262_Rep3	83	108	27:40:38	36:00:39	26	30000.4	Cosmos	End	1	262	262	2_2_20_262_Rep3
2	2	31.6666666666667	20	263	1492.1	2805.84	1984.27	1135.83	2558.13	1593.31	Rep3	Control Unconfined	2_2_20_263_Rep3	83	108	27:40:38	36:00:39	26	30000.4	Cosmos	End	1	263	263	2_2_20_263_Rep3
2	2	31.6666666666667	20	264	1622.98	3154.88	1608.08	1158.09	2593.73	1573.78	Rep3	Control Unconfined	2_2_20_264_Rep3	83	108	27:40:38	36:00:39	26	30000.4	Cosmos	End	1	264	264	2_2_20_264_Rep3
2	2	31.6666666666667	20	272	2529.41	2730.93	1566.72	1198.18	2553.76	1551.17	Rep3	Control Unconfined	2_2_20_272_Rep3	85	108	28:20:39	36:00:39	24	27599.8	Merged	End	1	272	272	2_2_20_272_Rep3
2	2	31.6666666666667	20	277	2269.09	2890.06	1562.97	1217.58	2586.8	1550.79	Rep3	Control Unconfined	2_2_20_277_Rep3	86	108	28:40:38	36:00:39	23	26400.3	Cosmos	End	1	277	277	2_2_20_277_Rep3
2	2	31.6666666666667	20	282	1134.57	2579	1574.01	1097.66	2524.18	1552.6	Rep3	Control Unconfined	2_2_20_282_Rep3	87	95	29:00:39	31:40:38	9	9599.71	Split	Split	2	202	202	2_2_20_202_Rep3
2	2	31.6666666666667	20	283	1145.21	2567.81	1607.92	1127.78	2551.36	1602.35	Rep3	Control Unconfined	2_2_20_283_Rep3	87	106	29:00:39	35:20:39	20	22800.1	Cosmos	Split	1	283	283	2_2_20_283_Rep3
2	2	31.6666666666667	20	289	1915.62	2707.99	1555.51	1116.61	2539.25	1542.05	Rep3	Control Unconfined	2_2_20_289_Rep3	88	108	29:20:39	36:00:39	21	23999.5	Cosmos	End	1	289	289	2_2_20_289_Rep3
2	2	31.6666666666667	20	290	1332.91	2934.98	1635.46	1109.86	2571.41	1547.07	Rep3	Control Unconfined	2_2_20_290_Rep3	88	108	29:20:39	36:00:39	21	23999.5	Cosmos	End	1	290	290	2_2_20_290_Rep3
2	2	31.6666666666667	20	291	1331.16	2938.12	1631.53	1100.28	2577.92	1544.37	Rep3	Control Unconfined	2_2_20_291_Rep3	88	108	29:20:39	36:00:39	21	23999.5	Cosmos	End	1	291	291	2_2_20_291_Rep3
2	2	31.6666666666667	20	301	1440.09	2625.73	1501.75	1098.31	2448.29	1491.76	Rep3	Control Unconfined	2_2_20_301_Rep3	90	96	30:00:39	32:00:39	7	7199.74	Merged	Split	1	301	301	2_2_20_301_Rep3
2	2	31.6666666666667	20	309	1293.84	2820.32	1606.81	1076.2	2455.16	1497.34	Rep3	Control Unconfined	2_2_20_309_Rep3	91	108	30:20:40	36:00:39	18	20399	Cosmos	End	1	309	309	2_2_20_309_Rep3
2	2	31.6666666666667	20	311	1100.45	2544.98	1552.41	1089.27	2519.09	1540.16	Rep3	Control Unconfined	2_2_20_311_Rep3	91	95	30:20:40	31:40:38	5	4798.8	Cosmos	Cosmos	1	311	311	2_2_20_311_Rep3
2	2	31.6666666666667	20	312	1335	2813.68	1545.26	1104.76	2549.03	1549.9	Rep3	Control Unconfined	2_2_20_312_Rep3	92	99	30:40:39	33:00:39	8	8399.54	Split	Merged	2	228	228	2_2_20_228_Rep3
2	2	31.6666666666667	20	313	1167.65	2637.21	1771.73	1082	2533.9	1552.17	Rep3	Control Unconfined	2_2_20_313_Rep3	92	108	30:40:39	36:00:39	17	19199.5	Cosmos	End	1	313	313	2_2_20_313_Rep3
2	2	31.6666666666667	20	314	1426.18	2966.45	1536.64	1109.28	2544.66	1530.06	Rep3	Control Unconfined	2_2_20_314_Rep3	92	99	30:40:39	33:00:39	8	8399.54	Split	Merged	2	228	228	2_2_20_228_Rep3
2	2	31.6666666666667	20	315	1536.5	2984.21	1505.28	1105.43	2450.5	1491.51	Rep3	Control Unconfined	2_2_20_315_Rep3	92	108	30:40:39	36:00:39	17	19199.5	Cosmos	End	1	315	315	2_2_20_315_Rep3
2	2	31.6666666666667	20	319	1998.41	3846.27	1883.32	1125.14	2541.38	1568.65	Rep3	Control Unconfined	2_2_20_319_Rep3	93	95	31:00:38	31:40:38	3	2400	Cosmos	Cosmos	1	319	319	2_2_20_319_Rep3
2	2	31.6666666666667	20	321	2185.86	2737.28	1570.31	1122.09	2525.96	1542.78	Rep3	Control Unconfined	2_2_20_321_Rep3	93	99	31:00:38	33:00:39	7	7200.27	Split	Merged	2	265	265	2_2_20_265_Rep3
2	2	31.6666666666667	20	322	2124.48	2714.92	1562.71	1125.38	2530.33	1548.28	Rep3	Control Unconfined	2_2_20_322_Rep3	93	99	31:00:38	33:00:39	7	7200.27	Split	Merged	2	265	265	2_2_20_265_Rep3
2	2	31.6666666666667	20	323	1361.96	2725.54	1482.41	1218.41	2565.79	1479.62	Rep3	Control Unconfined	2_2_20_323_Rep3	93	97	31:00:38	32:20:39	5	4800.58	Cosmos	Merged	1	323	323	2_2_20_323_Rep3
2	2	31.6666666666667	20	324	1237.37	2754.03	1683.81	1122.02	2570.86	1560.11	Rep3	Control Unconfined	2_2_20_324_Rep3	94	96	31:20:39	32:00:39	3	2399.64	Cosmos	Cosmos	1	324	324	2_2_20_324_Rep3
2	2	31.6666666666667	20	325	1085.28	2504.88	1557.86	1080.53	2504.75	1552.49	Rep3	Control Unconfined	2_2_20_325_Rep3	94	95	31:20:39	31:40:38	2	1199.39	Cosmos	Cosmos	1	325	325	2_2_20_325_Rep3
2	2	31.6666666666667	20	326	1206.59	2713.22	1592.96	1102.59	2545.36	1538.8	Rep3	Control Unconfined	2_2_20_326_Rep3	94	104	31:20:39	34:40:39	11	11999.7	Cosmos	Merged	1	326	326	2_2_20_326_Rep3
2	2	31.6666666666667	20	327	1115.98	2555.07	1650.95	1071.91	2486.89	1538.34	Rep3	Control Unconfined	2_2_20_327_Rep3	94	97	31:20:39	32:20:39	4	3599.97	Split	Merged	3	208	178	2_2_20_208_Rep3
2	2	31.6666666666667	20	328	1114.95	2552.33	1578.13	1095.18	2521.82	1560.51	Rep3	Control Unconfined	2_2_20_328_Rep3	94	95	31:20:39	31:40:38	2	1199.39	Cosmos	Cosmos	1	328	328	2_2_20_328_Rep3
2	2	31.6666666666667	20	329	1124.67	2513.74	1538.84	1099.25	2497.84	1530.09	Rep3	Control Unconfined	2_2_20_329_Rep3	94	97	31:20:39	32:20:39	4	3599.97	Cosmos	Cosmos	1	329	329	2_2_20_329_Rep3
2	2	31.6666666666667	20	330	1070.3	2546.56	1546.94	1066.15	2526.64	1542.48	Rep3	Control Unconfined	2_2_20_330_Rep3	94	95	31:20:39	31:40:38	2	1199.39	Cosmos	Cosmos	1	330	330	2_2_20_330_Rep3
2	2	31.6666666666667	20	331	1080.81	2530.76	1552.18	1074.99	2515.88	1542.39	Rep3	Control Unconfined	2_2_20_331_Rep3	94	95	31:20:39	31:40:38	2	1199.39	Cosmos	Cosmos	1	331	331	2_2_20_331_Rep3
2	2	31.6666666666667	20	332	1122.84	2558.57	1661.48	1075.37	2485.25	1543.45	Rep3	Control Unconfined	2_2_20_332_Rep3	94	97	31:20:39	32:20:39	4	3599.97	Split	Merged	3	208	178	2_2_20_208_Rep3
2	2	31.6666666666667	20	333	1146.63	2597.03	1596.32	1104.34	2527.39	1567.52	Rep3	Control Unconfined	2_2_20_333_Rep3	95	108	31:40:38	36:00:39	14	15600.2	Split	End	4	269	252	2_2_20_269_Rep3
2	2	31.6666666666667	20	334	1265.05	2801.39	1579.89	1098.67	2536.04	1542.76	Rep3	Control Unconfined	2_2_20_334_Rep3	95	105	31:40:38	35:00:39	11	12000.3	Merged	Split	1	334	334	2_2_20_334_Rep3
2	2	31.6666666666667	20	335	1132	2562.09	1593.18	1123.55	2547.89	1584.29	Rep3	Control Unconfined	2_2_20_335_Rep3	95	99	31:40:38	33:00:39	5	4800.27	Merged	Cosmos	1	335	335	2_2_20_335_Rep3
2	2	31.6666666666667	20	336	1124.3	2564.8	1594.86	1096.88	2517.08	1568.16	Rep3	Control Unconfined	2_2_20_336_Rep3	95	108	31:40:38	36:00:39	14	15600.2	Split	End	4	269	252	2_2_20_269_Rep3
2	2	31.6666666666667	20	337	1181.92	2623.91	1562.13	1101.98	2509.76	1555.06	Rep3	Control Unconfined	2_2_20_337_Rep3	95	108	31:40:38	36:00:39	14	15600.2	Merged	End	1	337	337	2_2_20_337_Rep3
2	2	31.6666666666667	17	4	4136.77	4425.91	1554.15	1309.8	2678.03	1532.12	Rep3	Control Unconfined	2_2_17_4_Rep3	8	108	02:40:39	36:00:39	101	119999	Cosmos	End	1	4	4	2_2_17_4_Rep3
2	2	31.6666666666667	17	8	3896.97	3256.02	1599.1	1281.46	2605.39	1551.49	Rep3	Control Unconfined	2_2_17_8_Rep3	14	108	04:40:38	36:00:39	95	112800	Cosmos	End	1	8	8	2_2_17_8_Rep3
2	2	31.6666666666667	17	12	2792.99	2904.95	1567.22	1192.84	2557.82	1540.26	Rep3	Control Unconfined	2_2_17_12_Rep3	16	103	05:20:38	34:20:38	88	104400	Cosmos	Cosmos	1	12	12	2_2_17_12_Rep3
2	2	31.6666666666667	17	33	3346.25	2919.78	1566.01	1233.18	2556.18	1537.26	Rep3	Control Unconfined	2_2_17_33_Rep3	34	101	11:20:38	33:40:39	68	80400.8	Merged	Cosmos	1	33	33	2_2_17_33_Rep3
2	2	31.6666666666667	17	39	1923.66	3768.67	2960.46	1175.46	2636.5	1565.98	Rep3	Control Unconfined	2_2_17_39_Rep3	38	108	12:40:38	36:00:39	71	84000.1	Cosmos	End	1	39	39	2_2_17_39_Rep3
2	2	31.6666666666667	17	47	2688.41	3250.56	2418.06	1191.82	2561.47	1571.86	Rep3	Control Unconfined	2_2_17_47_Rep3	54	108	18:00:38	36:00:39	55	64800.6	Cosmos	End	1	47	47	2_2_17_47_Rep3
2	2	31.6666666666667	17	60	2135.33	3320.2	1550.28	1131.93	2575.73	1540.44	Rep3	Control Unconfined	2_2_17_60_Rep3	63	108	21:00:38	36:00:39	46	54000.2	Cosmos	End	1	60	60	2_2_17_60_Rep3
2	2	31.6666666666667	17	62	1797.7	3652.43	2714.06	1124.32	2580.06	1554.48	Rep3	Control Unconfined	2_2_17_62_Rep3	64	108	21:20:38	36:00:39	45	52800.3	Cosmos	End	1	62	62	2_2_17_62_Rep3
2	2	31.6666666666667	17	66	3095.89	2987.61	1525.66	1282.31	2546.96	1503.03	Rep3	Control Unconfined	2_2_17_66_Rep3	69	108	23:00:38	36:00:39	40	46800.7	Cosmos	End	1	66	66	2_2_17_66_Rep3
2	2	31.6666666666667	17	67	1585.16	3331.27	2097.53	1112.06	2581.17	1554.9	Rep3	Control Unconfined	2_2_17_67_Rep3	71	108	23:40:39	36:00:39	38	44400	Cosmos	End	1	67	67	2_2_17_67_Rep3
2	2	31.6666666666667	17	68	2794.53	3062.05	1549.42	1172.38	2527.6	1529.32	Rep3	Control Unconfined	2_2_17_68_Rep3	72	105	24:00:39	35:00:39	34	39599.5	Cosmos	Cosmos	1	68	68	2_2_17_68_Rep3
2	2	31.6666666666667	17	70	1819.74	3561.23	2295.42	1177.48	2657.99	1547.46	Rep3	Control Unconfined	2_2_17_70_Rep3	72	108	24:00:39	36:00:39	37	43199.4	Split	End	2	53	53	2_2_17_53_Rep3
2	2	31.6666666666667	17	72	1814.57	3634.76	1981.36	1181.68	2606.91	1514.31	Rep3	Control Unconfined	2_2_17_72_Rep3	74	108	24:40:38	36:00:39	35	40800.6	Cosmos	End	1	72	72	2_2_17_72_Rep3
2	2	31.6666666666667	17	74	2901.97	2804.49	1590.27	1473.11	2593.87	1554.81	Rep3	Control Unconfined	2_2_17_74_Rep3	77	100	25:40:40	33:20:38	24	27598.9	Cosmos	Cosmos	1	74	74	2_2_17_74_Rep3
2	2	31.6666666666667	17	77	3679.58	5178.68	2362.95	1314.96	2805.72	1543.66	Rep3	Control Unconfined	2_2_17_77_Rep3	80	102	26:40:39	34:00:38	23	26399.8	Cosmos	Cosmos	1	77	77	2_2_17_77_Rep3
2	2	31.6666666666667	17	78	1867.9	3355.58	1527.1	1150.18	2556.33	1516.43	Rep3	Control Unconfined	2_2_17_78_Rep3	82	108	27:20:38	36:00:39	27	31200.1	Cosmos	End	1	78	78	2_2_17_78_Rep3
2	2	31.6666666666667	17	80	2055.8	3672.17	1563.46	1265.63	2718.96	1560.47	Rep3	Control Unconfined	2_2_17_80_Rep3	83	108	27:40:38	36:00:39	26	30000.4	Cosmos	End	1	80	80	2_2_17_80_Rep3
2	2	31.6666666666667	17	81	2080.15	3397.33	1491.32	1117.11	2508.52	1484.72	Rep3	Control Unconfined	2_2_17_81_Rep3	83	97	27:40:38	32:20:39	15	16800.7	Cosmos	Cosmos	1	81	81	2_2_17_81_Rep3
2	2	31.6666666666667	17	83	1898.17	3835.92	1559.41	1149.82	2564.7	1529.63	Rep3	Control Unconfined	2_2_17_83_Rep3	83	99	27:40:38	33:00:39	17	19200.4	Cosmos	Cosmos	1	83	83	2_2_17_83_Rep3
2	2	31.6666666666667	17	84	1588.75	3259.51	2470.76	1140.53	2562.24	1578.78	Rep3	Control Unconfined	2_2_17_84_Rep3	84	108	28:00:38	36:00:39	25	28800.6	Cosmos	End	1	84	84	2_2_17_84_Rep3
2	2	31.6666666666667	17	86	2775.72	2845.9	1568.83	1191.25	2549.6	1540.91	Rep3	Control Unconfined	2_2_17_86_Rep3	86	107	28:40:38	35:40:39	22	25200.9	Cosmos	Cosmos	1	86	86	2_2_17_86_Rep3
2	2	31.6666666666667	17	87	2312.15	3129.18	1540.16	1281	2611.7	1536.17	Rep3	Control Unconfined	2_2_17_87_Rep3	86	98	28:40:38	32:40:38	13	14400.1	Cosmos	Cosmos	1	87	87	2_2_17_87_Rep3
2	2	31.6666666666667	17	88	2846.59	3102.24	1545.31	1397.61	2736.2	1533.41	Rep3	Control Unconfined	2_2_17_88_Rep3	91	108	30:20:40	36:00:39	18	20399	Cosmos	End	1	88	88	2_2_17_88_Rep3
2	2	31.6666666666667	17	89	1593.52	3134.99	2345.76	1107.61	2546.7	1558.16	Rep3	Control Unconfined	2_2_17_89_Rep3	92	107	30:40:39	35:40:39	16	18000.2	Cosmos	Cosmos	1	89	89	2_2_17_89_Rep3
2	2	31.6666666666667	17	90	2179.73	3002.89	1844.5	1148.68	2544.46	1538.39	Rep3	Control Unconfined	2_2_17_90_Rep3	93	103	31:00:38	34:20:38	11	11999.8	Cosmos	Cosmos	1	90	90	2_2_17_90_Rep3
2	2	31.6666666666667	17	91	2875.83	2796.16	1601.17	1118.9	2486.03	1517.69	Rep3	Control Unconfined	2_2_17_91_Rep3	93	96	31:00:38	32:00:39	4	3600.25	Cosmos	Cosmos	1	91	91	2_2_17_91_Rep3
2	2	31.6666666666667	17	92	2824.8	2531.01	1563.91	1162.54	2515.54	1545.76	Rep3	Control Unconfined	2_2_17_92_Rep3	94	97	31:20:39	32:20:39	4	3599.97	Cosmos	Cosmos	1	92	92	2_2_17_92_Rep3
2	2	31.6666666666667	17	93	2562.3	3006.54	1551.78	1230.33	2554.95	1534.35	Rep3	Control Unconfined	2_2_17_93_Rep3	95	108	31:40:38	36:00:39	14	15600.2	Cosmos	End	1	93	93	2_2_17_93_Rep3
2	2	31.6666666666667	17	94	1526.96	3183.98	2303.2	1112.47	2546.48	1561.26	Rep3	Control Unconfined	2_2_17_94_Rep3	95	108	31:40:38	36:00:39	14	15600.2	Cosmos	End	1	94	94	2_2_17_94_Rep3
2	2	31.6666666666667	17	95	2175.57	3381.89	1548.66	1228.6	2638.68	1542.07	Rep3	Control Unconfined	2_2_17_95_Rep3	95	108	31:40:38	36:00:39	14	15600.2	Cosmos	End	1	95	95	2_2_17_95_Rep3
2	2	31.6666666666667	17	96	2296.69	3027.25	1730.26	1140.4	2561.43	1548.74	Rep3	Control Unconfined	2_2_17_96_Rep3	95	103	31:40:38	34:20:38	9	9599.77	Cosmos	Cosmos	1	96	96	2_2_17_96_Rep3
2	2	35.3333333333333	15	12	2257.3	3471.74	2210.98	1216.09	2658.83	1583.61	Rep3	Control Unconfined	2_2_15_12_Rep3	1	108	00:20:38	36:00:39	108	128400	Begin	End	1	12	12	2_2_15_12_Rep3
2	2	35.3333333333333	15	21	2768.41	2679.79	1633.24	1438.01	2592.83	1559.86	Rep3	Control Unconfined	2_2_15_21_Rep3	1	108	00:20:38	36:00:39	108	128400	Begin	End	1	21	21	2_2_15_21_Rep3
2	2	35.3333333333333	15	51	2581.81	2822.39	1787.43	1181.56	2600.83	1550.36	Rep3	Control Unconfined	2_2_15_51_Rep3	1	108	00:20:38	36:00:39	108	128400	Begin	End	1	51	51	2_2_15_51_Rep3
2	2	35.3333333333333	15	68	1643.3	2699.27	1560.04	1087.56	2558.53	1550.03	Rep3	Control Unconfined	2_2_15_68_Rep3	1	108	00:20:38	36:00:39	108	128400	Begin	End	1	68	68	2_2_15_68_Rep3
2	2	35.3333333333333	15	92	1553.6	3139.36	1600.07	1088.87	2600.58	1549.24	Rep3	Control Unconfined	2_2_15_92_Rep3	2	108	00:40:38	36:00:39	107	127201	Cosmos	End	1	92	92	2_2_15_92_Rep3
2	2	35.3333333333333	15	132	1309.07	2549.15	1544.8	1073.48	2509.84	1537.06	Rep3	Control Unconfined	2_2_15_132_Rep3	7	108	02:20:38	36:00:39	102	121200	Split	End	2	13	13	2_2_15_13_Rep3
2	2	35.3333333333333	15	136	2693.96	3063.17	1781.23	1178.58	2596.08	1557.4	Rep3	Control Unconfined	2_2_15_136_Rep3	7	108	02:20:38	36:00:39	102	121200	Cosmos	End	1	136	136	2_2_15_136_Rep3
2	2	35.3333333333333	15	189	1897.02	3962.08	1609.81	1124.06	2681.56	1551.12	Rep3	Control Unconfined	2_2_15_189_Rep3	15	108	05:00:39	36:00:39	94	111600	Merged	End	1	189	189	2_2_15_189_Rep3
2	2	35.3333333333333	15	192	1418.27	2793.47	1505.63	1097.31	2502.76	1509.07	Rep3	Control Unconfined	2_2_15_192_Rep3	15	108	05:00:39	36:00:39	94	111600	Cosmos	End	1	192	192	2_2_15_192_Rep3
2	2	35.3333333333333	15	231	2336.77	3107.05	1562.53	1158.18	2584.78	1548.82	Rep3	Control Unconfined	2_2_15_231_Rep3	20	106	06:40:39	35:20:39	87	103200	Split	Merged	2	147	147	2_2_15_147_Rep3
2	2	35.3333333333333	15	232	1787.41	3198.02	1549.76	1111.26	2599.81	1543.82	Rep3	Control Unconfined	2_2_15_232_Rep3	20	106	06:40:39	35:20:39	87	103200	Split	Merged	2	147	147	2_2_15_147_Rep3
2	2	35.3333333333333	15	234	1508.21	2949.08	1542.44	1088.76	2555.65	1533.95	Rep3	Control Unconfined	2_2_15_234_Rep3	20	108	06:40:39	36:00:39	89	105600	Merged	End	1	234	234	2_2_15_234_Rep3
2	2	35.3333333333333	15	276	2268.24	2878.29	1849.11	1184.04	2553.04	1548.16	Rep3	Control Unconfined	2_2_15_276_Rep3	30	108	10:00:39	36:00:39	79	93600	Cosmos	End	1	276	276	2_2_15_276_Rep3
2	2	35.3333333333333	15	287	1874.73	2797.52	1559.56	1098.82	2562.61	1548.34	Rep3	Control Unconfined	2_2_15_287_Rep3	33	108	11:00:39	36:00:39	76	90000	Split	End	2	72	72	2_2_15_72_Rep3
2	2	35.3333333333333	15	294	1191.39	2703.73	1558.32	1062.86	2486.06	1493.74	Rep3	Control Unconfined	2_2_15_294_Rep3	34	108	11:20:38	36:00:39	75	88800.6	Cosmos	End	1	294	294	2_2_15_294_Rep3
2	2	35.3333333333333	15	304	2494.61	2552.94	1581.43	1087.09	2552.67	1531.4	Rep3	Control Unconfined	2_2_15_304_Rep3	37	108	12:20:38	36:00:39	72	85200.6	Split	End	3	299	41	2_2_15_299_Rep3
2	2	35.3333333333333	15	305	1497.39	3035.69	1547.9	1072.9	2562.4	1539.8	Rep3	Control Unconfined	2_2_15_305_Rep3	37	108	12:20:38	36:00:39	72	85200.6	Cosmos	End	1	305	305	2_2_15_305_Rep3
2	2	35.3333333333333	15	307	1676.56	2834.95	1566.72	1106.64	2598.08	1554.46	Rep3	Control Unconfined	2_2_15_307_Rep3	37	108	12:20:38	36:00:39	72	85200.6	Split	End	2	36	36	2_2_15_36_Rep3
2	2	35.3333333333333	15	309	2125.2	2576.87	1560.88	1111.77	2537.96	1545.94	Rep3	Control Unconfined	2_2_15_309_Rep3	38	108	12:40:38	36:00:39	71	84000.1	Split	End	4	261	127	2_2_15_261_Rep3
2	2	35.3333333333333	15	317	1833.36	2876.54	1572.54	1125.55	2561.81	1563.36	Rep3	Control Unconfined	2_2_15_317_Rep3	39	108	13:00:38	36:00:39	70	82800.1	Split	End	2	283	283	2_2_15_283_Rep3
2	2	35.3333333333333	15	320	1201.81	2564.67	1552.06	1068.58	2552.93	1547.37	Rep3	Control Unconfined	2_2_15_320_Rep3	39	108	13:00:38	36:00:39	70	82800.1	Split	End	2	52	52	2_2_15_52_Rep3
2	2	35.3333333333333	15	331	1380.28	2871.31	1525.98	1095.69	2548.51	1520.74	Rep3	Control Unconfined	2_2_15_331_Rep3	42	108	14:00:39	36:00:39	67	79199.4	Cosmos	End	1	331	331	2_2_15_331_Rep3
2	2	35.3333333333333	15	334	2395.38	3031.19	1565.07	1173.27	2594.17	1545.94	Rep3	Control Unconfined	2_2_15_334_Rep3	42	108	14:00:39	36:00:39	67	79199.4	Split	End	2	24	24	2_2_15_24_Rep3
2	2	35.3333333333333	15	335	2479.91	3133.52	1566.99	1186.56	2609.27	1547.43	Rep3	Control Unconfined	2_2_15_335_Rep3	42	108	14:00:39	36:00:39	67	79199.4	Split	End	2	24	24	2_2_15_24_Rep3
2	2	35.3333333333333	15	349	1499.65	2754.07	1558.6	1088.79	2599.02	1552.77	Rep3	Control Unconfined	2_2_15_349_Rep3	46	108	15:20:39	36:00:39	63	74399.8	Split	End	2	112	112	2_2_15_112_Rep3
2	2	35.3333333333333	15	350	1675.59	3084.82	1558.39	1106.71	2614.6	1559.44	Rep3	Control Unconfined	2_2_15_350_Rep3	46	108	15:20:39	36:00:39	63	74399.8	Split	End	2	263	263	2_2_15_263_Rep3
2	2	35.3333333333333	15	351	1949.39	3063.24	1560.91	1118.03	2600.37	1553.33	Rep3	Control Unconfined	2_2_15_351_Rep3	46	108	15:20:39	36:00:39	63	74399.8	Split	End	2	263	263	2_2_15_263_Rep3
2	2	35.3333333333333	15	357	1358.47	2550.4	1556.13	1073.5	2545.13	1543.73	Rep3	Control Unconfined	2_2_15_357_Rep3	47	108	15:40:39	36:00:39	62	73199.7	Cosmos	End	1	357	357	2_2_15_357_Rep3
2	2	35.3333333333333	15	359	1624.15	2683.38	1554.49	1094.84	2562.03	1539.76	Rep3	Control Unconfined	2_2_15_359_Rep3	48	108	16:00:38	36:00:39	61	72000.2	Split	End	2	34	34	2_2_15_34_Rep3
2	2	35.3333333333333	15	360	1672.04	2672.41	1552.63	1105.48	2562.72	1540.54	Rep3	Control Unconfined	2_2_15_360_Rep3	48	108	16:00:38	36:00:39	61	72000.2	Split	End	2	34	34	2_2_15_34_Rep3
2	2	35.3333333333333	15	361	1621.27	2943.17	1528.7	1107.17	2538.15	1529.63	Rep3	Control Unconfined	2_2_15_361_Rep3	48	108	16:00:38	36:00:39	61	72000.2	Split	End	2	142	142	2_2_15_142_Rep3
2	2	35.3333333333333	15	368	1277.54	2814.76	1542.5	1075.61	2560.28	1538.37	Rep3	Control Unconfined	2_2_15_368_Rep3	50	108	16:40:39	36:00:39	59	69599.6	Split	End	2	62	62	2_2_15_62_Rep3
2	2	35.3333333333333	15	376	1947.59	2933.99	1546.59	1109.78	2566.96	1532.43	Rep3	Control Unconfined	2_2_15_376_Rep3	52	108	17:20:39	36:00:39	57	67199.4	Merged	End	1	376	376	2_2_15_376_Rep3
2	2	35.3333333333333	15	379	1320.54	2870.38	1549.32	1075.99	2580.19	1547.94	Rep3	Control Unconfined	2_2_15_379_Rep3	54	108	18:00:38	36:00:39	55	64800.6	Cosmos	End	1	379	379	2_2_15_379_Rep3
2	2	35.3333333333333	15	381	1750.96	2802.51	1534.53	1108.36	2549.39	1532.47	Rep3	Control Unconfined	2_2_15_381_Rep3	54	107	18:00:38	35:40:39	54	63601.3	Cosmos	Split	1	381	381	2_2_15_381_Rep3
2	2	35.3333333333333	15	387	1468.34	2817.37	1549.39	1099.92	2574.32	1540.92	Rep3	Control Unconfined	2_2_15_387_Rep3	56	108	18:40:38	36:00:39	53	62400.5	Cosmos	End	1	387	387	2_2_15_387_Rep3
2	2	35.3333333333333	15	393	2009.88	2886.85	1558.2	1144.61	2546.49	1533.85	Rep3	Control Unconfined	2_2_15_393_Rep3	57	108	19:00:39	36:00:39	52	61199.7	Split	End	2	385	385	2_2_15_385_Rep3
2	2	35.3333333333333	15	400	1551.97	2570.58	1549.01	1077.08	2541.52	1540.19	Rep3	Control Unconfined	2_2_15_400_Rep3	60	108	20:00:39	36:00:39	49	57599.1	Cosmos	End	1	400	400	2_2_15_400_Rep3
2	2	35.3333333333333	15	408	1450.07	2862.2	1549.72	1083.01	2573.65	1544.88	Rep3	Control Unconfined	2_2_15_408_Rep3	62	108	20:40:40	36:00:39	47	55198.7	Cosmos	End	1	408	408	2_2_15_408_Rep3
2	2	35.3333333333333	15	411	2073.3	2829.41	1550.8	1106.26	2525.63	1528.93	Rep3	Control Unconfined	2_2_15_411_Rep3	62	108	20:40:40	36:00:39	47	55198.7	Split	End	2	403	403	2_2_15_403_Rep3
2	2	35.3333333333333	15	412	1909.29	2581.17	1571.85	1118.86	2518.37	1543.47	Rep3	Control Unconfined	2_2_15_412_Rep3	62	108	20:40:40	36:00:39	47	55198.7	Split	End	2	403	403	2_2_15_403_Rep3
2	2	35.3333333333333	15	421	1340.07	2881.28	1534.51	1065.97	2530.71	1519.29	Rep3	Control Unconfined	2_2_15_421_Rep3	63	108	21:00:38	36:00:39	46	54000.2	Split	End	2	58	58	2_2_15_58_Rep3
2	2	35.3333333333333	15	422	1377.41	2896.97	1495.32	1057	2480.29	1492.11	Rep3	Control Unconfined	2_2_15_422_Rep3	63	108	21:00:38	36:00:39	46	54000.2	Split	End	2	58	58	2_2_15_58_Rep3
2	2	35.3333333333333	15	423	1549.72	2849.17	1549.8	1087.53	2546.66	1544.4	Rep3	Control Unconfined	2_2_15_423_Rep3	63	108	21:00:38	36:00:39	46	54000.2	Cosmos	End	1	423	423	2_2_15_423_Rep3
2	2	35.3333333333333	15	427	1463.55	3186.02	1694.34	1106.27	2598.28	1543.23	Rep3	Control Unconfined	2_2_15_427_Rep3	65	108	21:40:38	36:00:39	44	51600.2	Split	End	2	396	396	2_2_15_396_Rep3
2	2	35.3333333333333	15	433	1429.06	3115.17	1614.19	1075.99	2548.55	1519.11	Rep3	Control Unconfined	2_2_15_433_Rep3	66	108	22:00:38	36:00:39	43	50400.1	Cosmos	End	1	433	433	2_2_15_433_Rep3
2	2	35.3333333333333	15	435	1454.43	2951.46	1546.37	1079.83	2566.27	1542.84	Rep3	Control Unconfined	2_2_15_435_Rep3	67	108	22:20:38	36:00:39	42	49200.1	Cosmos	End	1	435	435	2_2_15_435_Rep3
2	2	35.3333333333333	15	436	2004.4	2851.11	1573.75	1133.27	2557.97	1560.68	Rep3	Control Unconfined	2_2_15_436_Rep3	67	108	22:20:38	36:00:39	42	49200.1	Cosmos	End	1	436	436	2_2_15_436_Rep3
2	2	35.3333333333333	15	437	1531.22	3056.16	1543.52	1100.3	2579.38	1544.29	Rep3	Control Unconfined	2_2_15_437_Rep3	67	108	22:20:38	36:00:39	42	49200.1	Cosmos	End	1	437	437	2_2_15_437_Rep3
2	2	35.3333333333333	15	439	1542.87	2733.19	1553.2	1104.82	2574.4	1568.38	Rep3	Control Unconfined	2_2_15_439_Rep3	67	108	22:20:38	36:00:39	42	49200.1	Cosmos	End	1	439	439	2_2_15_439_Rep3
2	2	35.3333333333333	15	441	1144.79	2653.37	1542.45	1052.76	2546.76	1539.62	Rep3	Control Unconfined	2_2_15_441_Rep3	68	108	22:40:38	36:00:39	41	48000.4	Cosmos	End	1	441	441	2_2_15_441_Rep3
2	2	35.3333333333333	15	451	1310.84	2799.67	1549.84	1078.93	2569.64	1557.08	Rep3	Control Unconfined	2_2_15_451_Rep3	70	108	23:20:38	36:00:39	39	45600.3	Cosmos	End	1	451	451	2_2_15_451_Rep3
2	2	35.3333333333333	15	455	1851.35	2769.29	1518.69	1124.52	2502.87	1499.44	Rep3	Control Unconfined	2_2_15_455_Rep3	70	108	23:20:38	36:00:39	39	45600.3	Cosmos	End	1	455	455	2_2_15_455_Rep3
2	2	35.3333333333333	15	457	1144.37	2660	1675.75	1060	2545.88	1549.79	Rep3	Control Unconfined	2_2_15_457_Rep3	71	108	23:40:39	36:00:39	38	44400	Cosmos	End	1	457	457	2_2_15_457_Rep3
2	2	35.3333333333333	15	460	1280.84	2797.19	1598.63	1078.25	2539.39	1531.81	Rep3	Control Unconfined	2_2_15_460_Rep3	71	108	23:40:39	36:00:39	38	44400	Cosmos	End	1	460	460	2_2_15_460_Rep3
2	2	35.3333333333333	15	462	2653.48	3172.36	1590.56	1204.59	2647.89	1551.89	Rep3	Control Unconfined	2_2_15_462_Rep3	71	108	23:40:39	36:00:39	38	44400	Merged	End	1	462	462	2_2_15_462_Rep3
2	2	35.3333333333333	15	464	1375.5	2843.4	1552.21	1099.67	2626.09	1547.08	Rep3	Control Unconfined	2_2_15_464_Rep3	71	106	23:40:39	35:20:39	36	42000.2	Split	Cosmos	2	43	43	2_2_15_43_Rep3
2	2	35.3333333333333	15	466	2942.27	2658.99	1617.09	1178.94	2559.54	1546.04	Rep3	Control Unconfined	2_2_15_466_Rep3	71	108	23:40:39	36:00:39	38	44400	Merged	End	1	466	466	2_2_15_466_Rep3
2	2	35.3333333333333	15	467	1462.81	3000.27	1513.1	1088.49	2562.84	1513.77	Rep3	Control Unconfined	2_2_15_467_Rep3	71	108	23:40:39	36:00:39	38	44400	Cosmos	End	1	467	467	2_2_15_467_Rep3
2	2	35.3333333333333	15	469	1150.38	2630.33	1554.13	1064.6	2550.57	1546.7	Rep3	Control Unconfined	2_2_15_469_Rep3	72	108	24:00:39	36:00:39	37	43199.4	Cosmos	End	1	469	469	2_2_15_469_Rep3
2	2	35.3333333333333	15	470	1703.07	2795.03	1559.11	1094.17	2587.06	1552.92	Rep3	Control Unconfined	2_2_15_470_Rep3	72	108	24:00:39	36:00:39	37	43199.4	Cosmos	End	1	470	470	2_2_15_470_Rep3
2	2	35.3333333333333	15	471	1309.53	2912.53	1558.67	1074.41	2589.95	1558.16	Rep3	Control Unconfined	2_2_15_471_Rep3	72	108	24:00:39	36:00:39	37	43199.4	Cosmos	End	1	471	471	2_2_15_471_Rep3
2	2	35.3333333333333	15	473	1307.93	2919.82	1551.42	1077.98	2589.19	1550.43	Rep3	Control Unconfined	2_2_15_473_Rep3	72	108	24:00:39	36:00:39	37	43199.4	Cosmos	End	1	473	473	2_2_15_473_Rep3
2	2	35.3333333333333	15	483	1249.65	2868.74	1680.91	1075.09	2566.55	1537.82	Rep3	Control Unconfined	2_2_15_483_Rep3	74	108	24:40:38	36:00:39	35	40800.6	Split	End	2	390	390	2_2_15_390_Rep3
2	2	35.3333333333333	15	484	1228.77	2770.82	1621.17	1072.54	2551.27	1531.71	Rep3	Control Unconfined	2_2_15_484_Rep3	74	108	24:40:38	36:00:39	35	40800.6	Cosmos	End	1	484	484	2_2_15_484_Rep3
2	2	35.3333333333333	15	485	1552.08	2960.98	1528.43	1091.27	2526.94	1520.82	Rep3	Control Unconfined	2_2_15_485_Rep3	74	108	24:40:38	36:00:39	35	40800.6	Merged	End	1	485	485	2_2_15_485_Rep3
2	2	35.3333333333333	15	489	1625.5	2730.18	1533.26	1091.13	2523.66	1515.58	Rep3	Control Unconfined	2_2_15_489_Rep3	75	108	25:00:39	36:00:39	34	39599.9	Split	End	2	30	30	2_2_15_30_Rep3
2	2	35.3333333333333	15	491	1843.13	2866.93	1585.11	1104.79	2579.92	1547.17	Rep3	Control Unconfined	2_2_15_491_Rep3	75	108	25:00:39	36:00:39	34	39599.9	Cosmos	End	1	491	491	2_2_15_491_Rep3
2	2	35.3333333333333	15	492	1166.77	2591.41	1551.01	1051.53	2510.76	1532.27	Rep3	Control Unconfined	2_2_15_492_Rep3	76	108	25:20:38	36:00:39	33	38400.4	Cosmos	End	1	492	492	2_2_15_492_Rep3
2	2	35.3333333333333	15	497	1380.63	2751.39	1850.32	1074.83	2582.34	1560.58	Rep3	Control Unconfined	2_2_15_497_Rep3	77	108	25:40:40	36:00:39	32	37199	Split	End	2	493	493	2_2_15_493_Rep3
2	2	35.3333333333333	15	498	1470.6	2865.33	1555.46	1077.33	2588.95	1557	Rep3	Control Unconfined	2_2_15_498_Rep3	77	108	25:40:40	36:00:39	32	37199	Cosmos	End	1	498	498	2_2_15_498_Rep3
2	2	35.3333333333333	15	499	1229.02	2746.46	1813.84	1062.37	2583.33	1560.9	Rep3	Control Unconfined	2_2_15_499_Rep3	77	108	25:40:40	36:00:39	32	37199	Split	End	2	493	493	2_2_15_493_Rep3
2	2	35.3333333333333	15	500	1407.14	2798.35	1554.58	1074.78	2573.84	1548.07	Rep3	Control Unconfined	2_2_15_500_Rep3	77	108	25:40:40	36:00:39	32	37199	Cosmos	End	1	500	500	2_2_15_500_Rep3
2	2	35.3333333333333	15	502	1194.4	2753.19	1580.27	1067.38	2584.36	1556.76	Rep3	Control Unconfined	2_2_15_502_Rep3	77	108	25:40:40	36:00:39	32	37199	Cosmos	End	1	502	502	2_2_15_502_Rep3
2	2	35.3333333333333	15	505	1344.8	2931.3	1578.08	1107.24	2591.57	1576.65	Rep3	Control Unconfined	2_2_15_505_Rep3	77	108	25:40:40	36:00:39	32	37199	Split	End	2	273	273	2_2_15_273_Rep3
2	2	35.3333333333333	15	507	1115.42	2660.96	1560.66	1052.88	2576.22	1557.44	Rep3	Control Unconfined	2_2_15_507_Rep3	77	108	25:40:40	36:00:39	32	37199	Cosmos	End	1	507	507	2_2_15_507_Rep3
2	2	35.3333333333333	15	508	1330.41	2902.16	1579.78	1084.94	2567.05	1568.5	Rep3	Control Unconfined	2_2_15_508_Rep3	77	108	25:40:40	36:00:39	32	37199	Split	End	2	273	273	2_2_15_273_Rep3
2	2	35.3333333333333	15	513	1286.21	2826.04	1559.62	1098.81	2571.24	1560.29	Rep3	Control Unconfined	2_2_15_513_Rep3	78	108	26:00:39	36:00:39	31	35999.9	Cosmos	End	1	513	513	2_2_15_513_Rep3
2	2	35.3333333333333	15	514	1501.9	2759.28	1539.47	1089.98	2527.55	1532.62	Rep3	Control Unconfined	2_2_15_514_Rep3	78	108	26:00:39	36:00:39	31	35999.9	Split	End	2	377	377	2_2_15_377_Rep3
2	2	35.3333333333333	15	515	1456.05	2722.79	1526.56	1086.45	2519.66	1519.73	Rep3	Control Unconfined	2_2_15_515_Rep3	78	108	26:00:39	36:00:39	31	35999.9	Split	End	2	377	377	2_2_15_377_Rep3
2	2	35.3333333333333	15	518	1666.83	3548.32	2020.55	1131.37	2664.56	1550.84	Rep3	Control Unconfined	2_2_15_518_Rep3	78	108	26:00:39	36:00:39	31	35999.9	Split	End	2	75	75	2_2_15_75_Rep3
2	2	35.3333333333333	15	522	1321.36	2914.19	1558.39	1104.71	2592.97	1553.38	Rep3	Control Unconfined	2_2_15_522_Rep3	79	108	26:20:38	36:00:39	30	34800.7	Split	End	2	16	16	2_2_15_16_Rep3
2	2	35.3333333333333	15	523	1343.01	2922.21	1543.93	1089.89	2584.82	1541.23	Rep3	Control Unconfined	2_2_15_523_Rep3	79	108	26:20:38	36:00:39	30	34800.7	Split	End	2	16	16	2_2_15_16_Rep3
2	2	35.3333333333333	15	524	1651.19	2969.22	1773.54	1089.63	2599.07	1563.06	Rep3	Control Unconfined	2_2_15_524_Rep3	79	108	26:20:38	36:00:39	30	34800.7	Split	End	2	63	63	2_2_15_63_Rep3
2	2	35.3333333333333	15	529	1382.46	2980.61	1544.45	1080.33	2576.34	1537.42	Rep3	Control Unconfined	2_2_15_529_Rep3	80	108	26:40:39	36:00:39	29	33599.9	Split	End	2	517	517	2_2_15_517_Rep3
2	2	35.3333333333333	15	530	1518.5	3218.32	1494.97	1151.6	2594.85	1582.99	Rep3	Control Unconfined	2_2_15_530_Rep3	80	108	26:40:39	36:00:39	29	33599.9	Cosmos	End	1	530	530	2_2_15_530_Rep3
2	2	35.3333333333333	15	536	1270.76	2771.67	1614.3	1081.43	2557.22	1568.62	Rep3	Control Unconfined	2_2_15_536_Rep3	81	108	27:00:38	36:00:39	28	32400.5	Cosmos	End	1	536	536	2_2_15_536_Rep3
2	2	35.3333333333333	15	537	1161.09	2666.54	1562.54	1084.32	2540.22	1544.44	Rep3	Control Unconfined	2_2_15_537_Rep3	81	108	27:00:38	36:00:39	28	32400.5	Cosmos	End	1	537	537	2_2_15_537_Rep3
2	2	35.3333333333333	15	538	1395.07	2811.18	1551.74	1100.31	2577.99	1547.86	Rep3	Control Unconfined	2_2_15_538_Rep3	81	108	27:00:38	36:00:39	28	32400.5	Cosmos	End	1	538	538	2_2_15_538_Rep3
2	2	35.3333333333333	15	541	1672.21	2794.92	1545.62	1102.82	2535.7	1536.56	Rep3	Control Unconfined	2_2_15_541_Rep3	82	108	27:20:38	36:00:39	27	31200.1	Cosmos	End	1	541	541	2_2_15_541_Rep3
2	2	35.3333333333333	15	545	1207.38	2577.5	1497.14	1044.7	2476.74	1491.68	Rep3	Control Unconfined	2_2_15_545_Rep3	83	107	27:40:38	35:40:39	25	28801.1	Split	Cosmos	2	509	509	2_2_15_509_Rep3
2	2	35.3333333333333	15	546	1140.79	2559.41	1535.99	1048.35	2500.78	1521.72	Rep3	Control Unconfined	2_2_15_546_Rep3	83	108	27:40:38	36:00:39	26	30000.4	Split	End	2	509	509	2_2_15_509_Rep3
2	2	35.3333333333333	15	547	1499.41	2705.11	1557.55	1091.44	2588.8	1551.12	Rep3	Control Unconfined	2_2_15_547_Rep3	83	108	27:40:38	36:00:39	26	30000.4	Cosmos	End	1	547	547	2_2_15_547_Rep3
2	2	35.3333333333333	15	548	1207.46	2727.28	1542.44	1076.81	2554.5	1539.24	Rep3	Control Unconfined	2_2_15_548_Rep3	83	108	27:40:38	36:00:39	26	30000.4	Cosmos	End	1	548	548	2_2_15_548_Rep3
2	2	35.3333333333333	15	549	1352.32	2816.64	1544.55	1122.78	2578.42	1538.42	Rep3	Control Unconfined	2_2_15_549_Rep3	83	106	27:40:38	35:20:39	24	27600.6	Cosmos	Cosmos	1	549	549	2_2_15_549_Rep3
2	2	35.3333333333333	15	558	1294.62	2580.21	1505.59	1048.05	2475.61	1492.96	Rep3	Control Unconfined	2_2_15_558_Rep3	85	108	28:20:39	36:00:39	24	27599.8	Cosmos	End	1	558	558	2_2_15_558_Rep3
2	2	35.3333333333333	15	559	1315.93	2798.71	1546.08	1071.57	2543.23	1535.43	Rep3	Control Unconfined	2_2_15_559_Rep3	85	108	28:20:39	36:00:39	24	27599.8	Cosmos	End	1	559	559	2_2_15_559_Rep3
2	2	35.3333333333333	15	560	1521.25	3132.52	1581.16	1113.44	2608.53	1549.74	Rep3	Control Unconfined	2_2_15_560_Rep3	85	108	28:20:39	36:00:39	24	27599.8	Cosmos	End	1	560	560	2_2_15_560_Rep3
2	2	35.3333333333333	15	562	1493.09	2952.56	1656.63	1121.71	2580.75	1552.25	Rep3	Control Unconfined	2_2_15_562_Rep3	86	108	28:40:38	36:00:39	23	26400.3	Split	End	2	26	26	2_2_15_26_Rep3
2	2	35.3333333333333	15	563	1414.31	2875.25	1608.41	1090.32	2575.84	1544.5	Rep3	Control Unconfined	2_2_15_563_Rep3	86	108	28:40:38	36:00:39	23	26400.3	Split	End	2	26	26	2_2_15_26_Rep3
2	2	35.3333333333333	15	567	1320.6	2717.52	1606.89	1100.69	2553.43	1539.71	Rep3	Control Unconfined	2_2_15_567_Rep3	87	108	29:00:39	36:00:39	22	25199.9	Split	End	2	540	540	2_2_15_540_Rep3
2	2	35.3333333333333	15	569	1273.56	2755.46	1590.14	1072.72	2557.2	1554.67	Rep3	Control Unconfined	2_2_15_569_Rep3	87	108	29:00:39	36:00:39	22	25199.9	Cosmos	End	1	569	569	2_2_15_569_Rep3
2	2	35.3333333333333	15	570	1596.5	2889.5	1545.84	1090.63	2585.96	1538.24	Rep3	Control Unconfined	2_2_15_570_Rep3	87	108	29:00:39	36:00:39	22	25199.9	Split	End	3	465	43	2_2_15_465_Rep3
2	2	35.3333333333333	15	571	1198.5	2697.53	1534.49	1063.17	2526.76	1526.74	Rep3	Control Unconfined	2_2_15_571_Rep3	87	108	29:00:39	36:00:39	22	25199.9	Cosmos	End	1	571	571	2_2_15_571_Rep3
2	2	35.3333333333333	15	572	1248.84	2711.31	1545.43	1055.84	2540.82	1536.67	Rep3	Control Unconfined	2_2_15_572_Rep3	87	108	29:00:39	36:00:39	22	25199.9	Cosmos	End	1	572	572	2_2_15_572_Rep3
2	2	35.3333333333333	15	574	1152.55	2668.74	1557.15	1054.77	2528.82	1521.46	Rep3	Control Unconfined	2_2_15_574_Rep3	88	108	29:20:39	36:00:39	21	23999.5	Cosmos	End	1	574	574	2_2_15_574_Rep3
2	2	35.3333333333333	15	575	1888.68	2519.75	1560.12	1101.04	2490.01	1522.73	Rep3	Control Unconfined	2_2_15_575_Rep3	88	108	29:20:39	36:00:39	21	23999.5	Cosmos	End	1	575	575	2_2_15_575_Rep3
2	2	35.3333333333333	15	576	1165.01	2681.22	1836.46	1064.29	2531.54	1534.97	Rep3	Control Unconfined	2_2_15_576_Rep3	89	108	29:40:38	36:00:39	20	22800.7	Cosmos	End	1	576	576	2_2_15_576_Rep3
2	2	35.3333333333333	15	578	1196.39	2687.01	1649.66	1063.56	2512.56	1528.84	Rep3	Control Unconfined	2_2_15_578_Rep3	89	108	29:40:38	36:00:39	20	22800.7	Cosmos	End	1	578	578	2_2_15_578_Rep3
2	2	35.3333333333333	15	579	1907.58	2587.59	1565.32	1096.64	2557.6	1550.14	Rep3	Control Unconfined	2_2_15_579_Rep3	89	108	29:40:38	36:00:39	20	22800.7	Cosmos	End	1	579	579	2_2_15_579_Rep3
2	2	35.3333333333333	15	583	1348.92	2758.61	1537.03	1099.5	2532.68	1527.79	Rep3	Control Unconfined	2_2_15_583_Rep3	89	108	29:40:38	36:00:39	20	22800.7	Merged	End	1	583	583	2_2_15_583_Rep3
2	2	35.3333333333333	15	584	1325.66	2980.09	1610.26	1067.48	2589.28	1543.26	Rep3	Control Unconfined	2_2_15_584_Rep3	90	108	30:00:39	36:00:39	19	21599.7	Split	End	3	201	35	2_2_15_201_Rep3
2	2	35.3333333333333	15	585	1304.51	2945.43	1616.67	1063.36	2580.66	1543.66	Rep3	Control Unconfined	2_2_15_585_Rep3	90	108	30:00:39	36:00:39	19	21599.7	Split	End	3	201	35	2_2_15_201_Rep3
2	2	35.3333333333333	15	586	1595.81	3139.55	1544.75	1128.53	2589.13	1543.72	Rep3	Control Unconfined	2_2_15_586_Rep3	90	108	30:00:39	36:00:39	19	21599.7	Split	End	2	532	532	2_2_15_532_Rep3
2	2	35.3333333333333	15	587	1376.08	3026.58	1972.02	1118.46	2591.85	1552.48	Rep3	Control Unconfined	2_2_15_587_Rep3	90	108	30:00:39	36:00:39	19	21599.7	Split	End	2	532	532	2_2_15_532_Rep3
2	2	35.3333333333333	15	590	1193.78	2709.53	1559.46	1054.27	2569.9	1553.82	Rep3	Control Unconfined	2_2_15_590_Rep3	91	108	30:20:40	36:00:39	18	20399	Cosmos	End	1	590	590	2_2_15_590_Rep3
2	2	35.3333333333333	15	591	1905.32	3053.15	1540.07	1121.87	2560.2	1530.76	Rep3	Control Unconfined	2_2_15_591_Rep3	91	108	30:20:40	36:00:39	18	20399	Merged	End	1	591	591	2_2_15_591_Rep3
2	2	35.3333333333333	15	592	1197.33	2705.23	1697.5	1057.92	2492.76	1503.43	Rep3	Control Unconfined	2_2_15_592_Rep3	92	108	30:40:39	36:00:39	17	19199.5	Cosmos	End	1	592	592	2_2_15_592_Rep3
2	2	35.3333333333333	15	593	1636.79	2952.33	1542.88	1113.86	2555.38	1534.92	Rep3	Control Unconfined	2_2_15_593_Rep3	92	108	30:40:39	36:00:39	17	19199.5	Cosmos	End	1	593	593	2_2_15_593_Rep3
2	2	35.3333333333333	15	596	1393.17	2894.8	1546.49	1075.27	2582.92	1543.53	Rep3	Control Unconfined	2_2_15_596_Rep3	93	108	31:00:38	36:00:39	16	18000.2	Cosmos	End	1	596	596	2_2_15_596_Rep3
2	2	35.3333333333333	15	598	1217.32	2727.07	1551.2	1079.85	2556.45	1542.43	Rep3	Control Unconfined	2_2_15_598_Rep3	93	108	31:00:38	36:00:39	16	18000.2	Cosmos	End	1	598	598	2_2_15_598_Rep3
2	2	35.3333333333333	15	602	1402.79	3044.72	1942.91	1075.26	2554.5	1557.06	Rep3	Control Unconfined	2_2_15_602_Rep3	94	108	31:20:39	36:00:39	15	16799.6	Cosmos	End	1	602	602	2_2_15_602_Rep3
2	2	35.3333333333333	15	604	1328.45	2922.86	2085.75	1098.6	2571.63	1547.63	Rep3	Control Unconfined	2_2_15_604_Rep3	94	108	31:20:39	36:00:39	15	16799.6	Cosmos	End	1	604	604	2_2_15_604_Rep3
2	2	35.3333333333333	15	605	1205.3	2755.58	1677.38	1072.45	2546.54	1538.57	Rep3	Control Unconfined	2_2_15_605_Rep3	94	108	31:20:39	36:00:39	15	16799.6	Split	End	6	407	127	2_2_15_407_Rep3
2	2	35.3333333333333	15	606	1220.81	2771.88	1707.29	1082.99	2554.7	1543.97	Rep3	Control Unconfined	2_2_15_606_Rep3	94	108	31:20:39	36:00:39	15	16799.6	Split	End	6	407	127	2_2_15_407_Rep3
2	2	35.3333333333333	15	607	1616.57	2848.77	1540.42	1106.05	2531.2	1534.51	Rep3	Control Unconfined	2_2_15_607_Rep3	94	108	31:20:39	36:00:39	15	16799.6	Cosmos	End	1	607	607	2_2_15_607_Rep3
2	2	35.3333333333333	15	609	1175.1	2761.29	1561.8	1055.81	2552.71	1540.19	Rep3	Control Unconfined	2_2_15_609_Rep3	95	108	31:40:38	36:00:39	14	15600.2	Merged	End	1	609	609	2_2_15_609_Rep3
2	2	35.3333333333333	15	610	1102.53	2604.48	1548.29	1054.41	2537.3	1538.49	Rep3	Control Unconfined	2_2_15_610_Rep3	95	106	31:40:38	35:20:39	12	13200.4	Cosmos	Cosmos	1	610	610	2_2_15_610_Rep3
2	2	35.3333333333333	15	611	1173.02	2639.75	1591.11	1088.92	2518.38	1545.4	Rep3	Control Unconfined	2_2_15_611_Rep3	95	108	31:40:38	36:00:39	14	15600.2	Cosmos	End	1	611	611	2_2_15_611_Rep3
2	2	35.3333333333333	15	614	1170.86	2730.45	1578.52	1064.76	2558.09	1536.27	Rep3	Control Unconfined	2_2_15_614_Rep3	95	108	31:40:38	36:00:39	14	15600.2	Cosmos	End	1	614	614	2_2_15_614_Rep3
2	2	35.3333333333333	15	617	1374.13	2963.09	1541.57	1088.12	2581.08	1535.46	Rep3	Control Unconfined	2_2_15_617_Rep3	95	108	31:40:38	36:00:39	14	15600.2	Cosmos	End	1	617	617	2_2_15_617_Rep3
2	2	35.3333333333333	15	621	1157.43	2702	1571.73	1055.61	2576.34	1556.38	Rep3	Control Unconfined	2_2_15_621_Rep3	96	108	32:00:39	36:00:39	13	14400	Merged	End	1	621	621	2_2_15_621_Rep3
2	2	35.3333333333333	15	623	1369.91	3031.24	1871.96	1089.68	2622.22	1560.08	Rep3	Control Unconfined	2_2_15_623_Rep3	96	108	32:00:39	36:00:39	13	14400	Cosmos	End	1	623	623	2_2_15_623_Rep3
2	2	35.3333333333333	15	624	1413.77	3071.42	1847.38	1099.72	2631.87	1559.87	Rep3	Control Unconfined	2_2_15_624_Rep3	96	108	32:00:39	36:00:39	13	14400	Cosmos	End	1	624	624	2_2_15_624_Rep3
2	2	35.3333333333333	15	626	1175.18	2785.59	1585.22	1065.87	2595.27	1553.79	Rep3	Control Unconfined	2_2_15_626_Rep3	97	108	32:20:39	36:00:39	12	13199.6	Split	End	3	616	114	2_2_15_616_Rep3
2	2	35.3333333333333	15	627	1180.14	2697.35	1557.22	1077.25	2521.58	1538.55	Rep3	Control Unconfined	2_2_15_627_Rep3	97	108	32:20:39	36:00:39	12	13199.6	Cosmos	End	1	627	627	2_2_15_627_Rep3
2	2	35.3333333333333	15	629	1175.4	2764.51	1590.72	1059.62	2577.02	1553	Rep3	Control Unconfined	2_2_15_629_Rep3	97	108	32:20:39	36:00:39	12	13199.6	Split	End	3	616	114	2_2_15_616_Rep3
2	2	35.3333333333333	15	633	1249.06	2804.87	2072.51	1100.26	2547.34	1579.51	Rep3	Control Unconfined	2_2_15_633_Rep3	97	108	32:20:39	36:00:39	12	13199.6	Cosmos	End	1	633	633	2_2_15_633_Rep3
2	2	35.3333333333333	15	638	1139.9	2703.38	1658.58	1061.26	2576.56	1554.69	Rep3	Control Unconfined	2_2_15_638_Rep3	98	108	32:40:38	36:00:39	11	12000.1	Split	End	3	603	246	2_2_15_603_Rep3
2	2	35.3333333333333	15	639	1185.26	2701.78	1597.16	1065.52	2499.82	1510.61	Rep3	Control Unconfined	2_2_15_639_Rep3	98	108	32:40:38	36:00:39	11	12000.1	Cosmos	End	1	639	639	2_2_15_639_Rep3
2	2	35.3333333333333	15	640	1593.93	3129.66	1538.64	1083.8	2575.02	1541.77	Rep3	Control Unconfined	2_2_15_640_Rep3	99	108	33:00:39	36:00:39	10	10800	Cosmos	End	1	640	640	2_2_15_640_Rep3
2	2	35.3333333333333	15	642	1105.26	2637.22	1583.75	1057.99	2569.53	1557.47	Rep3	Control Unconfined	2_2_15_642_Rep3	99	108	33:00:39	36:00:39	10	10800	Cosmos	End	1	642	642	2_2_15_642_Rep3
2	2	35.3333333333333	15	643	1084.18	2597.72	1542.72	1053.07	2556.82	1542.72	Rep3	Control Unconfined	2_2_15_643_Rep3	100	108	33:20:38	36:00:39	9	9600.13	Cosmos	End	1	643	643	2_2_15_643_Rep3
2	2	35.3333333333333	15	644	1314.57	2982.6	1554.51	1089.24	2615.64	1538.99	Rep3	Control Unconfined	2_2_15_644_Rep3	100	108	33:20:38	36:00:39	9	9600.13	Split	End	2	31	31	2_2_15_31_Rep3
2	2	35.3333333333333	15	645	1206.82	2581.45	1565.5	1069	2562.94	1556.22	Rep3	Control Unconfined	2_2_15_645_Rep3	100	108	33:20:38	36:00:39	9	9600.13	Cosmos	End	1	645	645	2_2_15_645_Rep3
2	2	35.3333333333333	15	646	1115.69	2564.24	1526.46	1062.84	2482.98	1515.26	Rep3	Control Unconfined	2_2_15_646_Rep3	101	106	33:40:39	35:20:39	6	5999.99	Cosmos	Cosmos	1	646	646	2_2_15_646_Rep3
2	2	35.3333333333333	15	647	1096.97	2585.58	1559.6	1066.83	2534.67	1544.55	Rep3	Control Unconfined	2_2_15_647_Rep3	101	108	33:40:39	36:00:39	8	8399.8	Cosmos	End	1	647	647	2_2_15_647_Rep3
2	2	35.3333333333333	15	650	1136.46	2623.9	1548.32	1065.58	2539.24	1546.28	Rep3	Control Unconfined	2_2_15_650_Rep3	101	108	33:40:39	36:00:39	8	8399.8	Cosmos	End	1	650	650	2_2_15_650_Rep3
2	2	35.3333333333333	15	652	1654.42	2863.56	1567.5	1125.33	2588.54	1561.2	Rep3	Control Unconfined	2_2_15_652_Rep3	101	108	33:40:39	36:00:39	8	8399.8	Cosmos	End	1	652	652	2_2_15_652_Rep3
2	2	35.3333333333333	15	654	1104.65	2603.36	1665.76	1072.47	2550.46	1555.31	Rep3	Control Unconfined	2_2_15_654_Rep3	101	108	33:40:39	36:00:39	8	8399.8	Cosmos	End	1	654	654	2_2_15_654_Rep3
2	2	35.3333333333333	15	656	1128.71	2694.44	1567.78	1055.78	2573.18	1549.1	Rep3	Control Unconfined	2_2_15_656_Rep3	101	108	33:40:39	36:00:39	8	8399.8	Cosmos	End	1	656	656	2_2_15_656_Rep3
2	2	35.3333333333333	15	658	1153.8	2723.4	1555.5	1053.49	2554.65	1541.49	Rep3	Control Unconfined	2_2_15_658_Rep3	102	108	34:00:38	36:00:39	7	7200.1	Cosmos	End	1	658	658	2_2_15_658_Rep3
2	2	35.3333333333333	15	659	1209.27	2671.37	1511.14	1061.88	2519.99	1507.9	Rep3	Control Unconfined	2_2_15_659_Rep3	103	107	34:20:38	35:40:39	5	4801.14	Split	Cosmos	2	452	452	2_2_15_452_Rep3
2	2	35.3333333333333	15	661	1094.1	2605.82	1585.14	1049.8	2495	1523.76	Rep3	Control Unconfined	2_2_15_661_Rep3	103	107	34:20:38	35:40:39	5	4801.14	Cosmos	Cosmos	1	661	661	2_2_15_661_Rep3
2	2	35.3333333333333	15	662	1098.95	2591.77	1552.59	1051.62	2542.16	1537.58	Rep3	Control Unconfined	2_2_15_662_Rep3	103	108	34:20:38	36:00:39	6	6000.46	Cosmos	End	1	662	662	2_2_15_662_Rep3
2	2	35.3333333333333	15	664	1433.19	2877.02	1528.09	1061	2515.47	1510.36	Rep3	Control Unconfined	2_2_15_664_Rep3	103	108	34:20:38	36:00:39	6	6000.46	Split	End	2	452	452	2_2_15_452_Rep3
2	2	35.3333333333333	15	665	1139.27	2659.51	1563.53	1053.58	2568.86	1559.26	Rep3	Control Unconfined	2_2_15_665_Rep3	103	108	34:20:38	36:00:39	6	6000.46	Cosmos	End	1	665	665	2_2_15_665_Rep3
2	2	35.3333333333333	15	666	1114.45	2609.52	1689.51	1083.12	2578.69	1573.79	Rep3	Control Unconfined	2_2_15_666_Rep3	103	108	34:20:38	36:00:39	6	6000.46	Split	End	2	205	205	2_2_15_205_Rep3
2	2	35.3333333333333	15	667	1096.74	2618.91	1573.79	1067.28	2554.27	1546.34	Rep3	Control Unconfined	2_2_15_667_Rep3	104	108	34:40:39	36:00:39	5	4799.91	Cosmos	End	1	667	667	2_2_15_667_Rep3
2	2	35.3333333333333	15	668	1135.25	2603.45	1559.63	1101.81	2571.21	1550.76	Rep3	Control Unconfined	2_2_15_668_Rep3	104	106	34:40:39	35:20:39	3	2400.1	Cosmos	Cosmos	1	668	668	2_2_15_668_Rep3
2	2	35.3333333333333	15	670	1186.1	2719.21	1547.28	1076.67	2544.87	1528.01	Rep3	Control Unconfined	2_2_15_670_Rep3	104	108	34:40:39	36:00:39	5	4799.91	Split	End	2	257	257	2_2_15_257_Rep3
2	2	35.3333333333333	15	671	1189.51	2723.08	1554.68	1074.12	2547.39	1534.11	Rep3	Control Unconfined	2_2_15_671_Rep3	104	108	34:40:39	36:00:39	5	4799.91	Split	End	2	257	257	2_2_15_257_Rep3
2	2	35.3333333333333	15	672	1100.73	2582.16	1581.76	1086.19	2546.99	1569.95	Rep3	Control Unconfined	2_2_15_672_Rep3	104	108	34:40:39	36:00:39	5	4799.91	Cosmos	End	1	672	672	2_2_15_672_Rep3
2	2	35.3333333333333	15	673	1112.68	2602.52	1618.52	1082.76	2542.24	1580.59	Rep3	Control Unconfined	2_2_15_673_Rep3	104	108	34:40:39	36:00:39	5	4799.91	Cosmos	End	1	673	673	2_2_15_673_Rep3
2	2	35.3333333333333	15	675	1367.33	2475.03	1510.27	1075.09	2460.2	1497.09	Rep3	Control Unconfined	2_2_15_675_Rep3	104	108	34:40:39	36:00:39	5	4799.91	Cosmos	End	1	675	675	2_2_15_675_Rep3
2	2	35.3333333333333	15	676	1177.77	2557.07	1548.71	1068.6	2475.29	1513.83	Rep3	Control Unconfined	2_2_15_676_Rep3	104	106	34:40:39	35:20:39	3	2400.1	Cosmos	Cosmos	1	676	676	2_2_15_676_Rep3
2	2	35.3333333333333	15	677	1117.55	2629.58	1553.03	1096.87	2570.4	1541.03	Rep3	Control Unconfined	2_2_15_677_Rep3	104	106	34:40:39	35:20:39	3	2400.1	Cosmos	Cosmos	1	677	677	2_2_15_677_Rep3
2	2	35.3333333333333	15	678	1557.12	2867.39	1748	1084.48	2591.4	1562.53	Rep3	Control Unconfined	2_2_15_678_Rep3	105	108	35:00:39	36:00:39	4	3599.95	Merged	End	1	678	678	2_2_15_678_Rep3
2	2	35.3333333333333	15	679	1146.59	2686.53	1537.09	1062.84	2552.18	1523.73	Rep3	Control Unconfined	2_2_15_679_Rep3	105	107	35:00:39	35:40:39	3	2400.64	Merged	Cosmos	1	679	679	2_2_15_679_Rep3
2	2	35.3333333333333	15	680	1074.16	2587.81	1548.08	1058.69	2562.52	1551.62	Rep3	Control Unconfined	2_2_15_680_Rep3	105	108	35:00:39	36:00:39	4	3599.95	Cosmos	End	1	680	680	2_2_15_680_Rep3
2	2	35.3333333333333	15	681	1376.85	3092.89	1596.22	1082.44	2592.79	1541.92	Rep3	Control Unconfined	2_2_15_681_Rep3	105	107	35:00:39	35:40:39	3	2400.64	Cosmos	Cosmos	1	681	681	2_2_15_681_Rep3
2	2	35.3333333333333	15	682	1185.2	2635.53	1562.67	1061.14	2505.6	1524.43	Rep3	Control Unconfined	2_2_15_682_Rep3	105	108	35:00:39	36:00:39	4	3599.95	Cosmos	End	1	682	682	2_2_15_682_Rep3
2	2	35.3333333333333	15	683	1252.84	2802.31	1529.83	1061.74	2522.51	1517.68	Rep3	Control Unconfined	2_2_15_683_Rep3	106	108	35:20:39	36:00:39	3	2399.81	Cosmos	End	1	683	683	2_2_15_683_Rep3
2	2	35.3333333333333	15	684	1072.56	2593.57	1558.1	1047.89	2548.35	1538.41	Rep3	Control Unconfined	2_2_15_684_Rep3	106	108	35:20:39	36:00:39	3	2399.81	Cosmos	End	1	684	684	2_2_15_684_Rep3
2	2	35.3333333333333	15	685	1382.74	3042.6	1818.79	1130.62	2641.75	1553.01	Rep3	Control Unconfined	2_2_15_685_Rep3	106	108	35:20:39	36:00:39	3	2399.81	Split	End	2	463	463	2_2_15_463_Rep3
2	2	35.3333333333333	15	686	1526.5	3263.43	1946	1111.58	2642.96	1551.83	Rep3	Control Unconfined	2_2_15_686_Rep3	106	108	35:20:39	36:00:39	3	2399.81	Split	End	2	463	463	2_2_15_463_Rep3
2	2	35.3333333333333	15	687	1381.12	3098.14	1557.94	1095.67	2623.65	1541.41	Rep3	Control Unconfined	2_2_15_687_Rep3	106	108	35:20:39	36:00:39	3	2399.81	Split	End	2	674	674	2_2_15_674_Rep3
2	2	35.3333333333333	15	688	1395.86	2896.52	1548.6	1093.96	2608.71	1543.61	Rep3	Control Unconfined	2_2_15_688_Rep3	106	108	35:20:39	36:00:39	3	2399.81	Split	End	2	674	674	2_2_15_674_Rep3
2	2	35.3333333333333	15	689	1220.16	2784.23	1563.33	1067.24	2585.84	1554.49	Rep3	Control Unconfined	2_2_15_689_Rep3	106	108	35:20:39	36:00:39	3	2399.81	Cosmos	End	1	689	689	2_2_15_689_Rep3
2	2	32.6666666666667	17	4	4188.93	4454.15	1557.95	1336.38	2716.27	1533.93	Rep3	Control Unconfined	2_2_17_4_Rep3	8	108	02:40:39	36:00:39	101	119999	Cosmos	End	1	4	4	2_2_17_4_Rep3
2	2	32.6666666666667	17	8	3836.91	3243.76	1602.42	1260.45	2613.32	1555.42	Rep3	Control Unconfined	2_2_17_8_Rep3	14	108	04:40:38	36:00:39	95	112800	Cosmos	End	1	8	8	2_2_17_8_Rep3
2	2	32.6666666666667	17	12	2816.73	2833.6	1575.06	1185.68	2563.28	1544.79	Rep3	Control Unconfined	2_2_17_12_Rep3	16	103	05:20:38	34:20:38	88	104400	Cosmos	Cosmos	1	12	12	2_2_17_12_Rep3
2	2	32.6666666666667	17	33	3165.44	2715.28	1573.87	1252.29	2552.77	1539.54	Rep3	Control Unconfined	2_2_17_33_Rep3	34	101	11:20:38	33:40:39	68	80400.8	Merged	Cosmos	1	33	33	2_2_17_33_Rep3
2	2	32.6666666666667	17	39	1940.39	3824.57	3119.55	1155.82	2624.29	1563.56	Rep3	Control Unconfined	2_2_17_39_Rep3	38	108	12:40:38	36:00:39	71	84000.1	Cosmos	End	1	39	39	2_2_17_39_Rep3
2	2	32.6666666666667	17	47	2265.12	3287.41	2658.94	1183.6	2584.84	1574.94	Rep3	Control Unconfined	2_2_17_47_Rep3	54	108	18:00:38	36:00:39	55	64800.6	Cosmos	End	1	47	47	2_2_17_47_Rep3
2	2	32.6666666666667	17	60	2025.68	3255.72	1559.23	1118.12	2578.35	1542.33	Rep3	Control Unconfined	2_2_17_60_Rep3	63	108	21:00:38	36:00:39	46	54000.2	Cosmos	End	1	60	60	2_2_17_60_Rep3
2	2	32.6666666666667	17	62	1850.92	3741.34	2884.36	1151.46	2620.25	1565.36	Rep3	Control Unconfined	2_2_17_62_Rep3	64	108	21:20:38	36:00:39	45	52800.3	Cosmos	End	1	62	62	2_2_17_62_Rep3
2	2	32.6666666666667	17	66	3231.44	2951.64	1533.05	1285.9	2547.57	1507.33	Rep3	Control Unconfined	2_2_17_66_Rep3	69	108	23:00:38	36:00:39	40	46800.7	Cosmos	End	1	66	66	2_2_17_66_Rep3
2	2	32.6666666666667	17	67	1555.21	3301.75	2081.21	1105.29	2594.36	1555.15	Rep3	Control Unconfined	2_2_17_67_Rep3	71	108	23:40:39	36:00:39	38	44400	Cosmos	End	1	67	67	2_2_17_67_Rep3
2	2	32.6666666666667	17	68	2695.5	2964.36	1554.32	1170.43	2533.36	1532.65	Rep3	Control Unconfined	2_2_17_68_Rep3	72	105	24:00:39	35:00:39	34	39599.5	Cosmos	Cosmos	1	68	68	2_2_17_68_Rep3
2	2	32.6666666666667	17	70	1719.03	3419.63	2201.67	1171.59	2672.54	1548.54	Rep3	Control Unconfined	2_2_17_70_Rep3	72	108	24:00:39	36:00:39	37	43199.4	Split	End	2	53	53	2_2_17_53_Rep3
2	2	32.6666666666667	17	72	1993.86	3942.77	2110.33	1189.51	2647	1520.43	Rep3	Control Unconfined	2_2_17_72_Rep3	74	108	24:40:38	36:00:39	35	40800.6	Cosmos	End	1	72	72	2_2_17_72_Rep3
2	2	32.6666666666667	17	74	2895.6	2708.27	1592.58	1239.74	2563.91	1551.91	Rep3	Control Unconfined	2_2_17_74_Rep3	77	100	25:40:40	33:20:38	24	27598.9	Cosmos	Cosmos	1	74	74	2_2_17_74_Rep3
2	2	32.6666666666667	17	77	3089.86	4589.27	2167.61	1294.59	2794.87	1539.52	Rep3	Control Unconfined	2_2_17_77_Rep3	80	102	26:40:39	34:00:38	23	26399.8	Cosmos	Cosmos	1	77	77	2_2_17_77_Rep3
2	2	32.6666666666667	17	78	1835.58	3351.04	1536.01	1146.7	2570.98	1523.05	Rep3	Control Unconfined	2_2_17_78_Rep3	82	108	27:20:38	36:00:39	27	31200.1	Cosmos	End	1	78	78	2_2_17_78_Rep3
2	2	32.6666666666667	17	80	2120.78	3742.2	1562.07	1240.89	2710.07	1556.15	Rep3	Control Unconfined	2_2_17_80_Rep3	83	108	27:40:38	36:00:39	26	30000.4	Cosmos	End	1	80	80	2_2_17_80_Rep3
2	2	32.6666666666667	17	83	1885.65	3822.03	1560.68	1140.77	2571.85	1530.66	Rep3	Control Unconfined	2_2_17_83_Rep3	83	99	27:40:38	33:00:39	17	19200.4	Cosmos	Cosmos	1	83	83	2_2_17_83_Rep3
2	2	32.6666666666667	17	84	1541.87	3212.1	2584.43	1127.69	2561.04	1582.26	Rep3	Control Unconfined	2_2_17_84_Rep3	84	108	28:00:38	36:00:39	25	28800.6	Cosmos	End	1	84	84	2_2_17_84_Rep3
2	2	32.6666666666667	17	86	2771.19	2802.04	1572.48	1175.19	2556.88	1543.39	Rep3	Control Unconfined	2_2_17_86_Rep3	86	107	28:40:38	35:40:39	22	25200.9	Cosmos	Cosmos	1	86	86	2_2_17_86_Rep3
2	2	32.6666666666667	17	87	2254.9	3113.84	1542.4	1261.64	2603.13	1533.99	Rep3	Control Unconfined	2_2_17_87_Rep3	86	98	28:40:38	32:40:38	13	14400.1	Cosmos	Cosmos	1	87	87	2_2_17_87_Rep3
2	2	32.6666666666667	17	88	2928.92	3219.02	1548.5	1364.05	2716.69	1535.82	Rep3	Control Unconfined	2_2_17_88_Rep3	91	108	30:20:40	36:00:39	18	20399	Cosmos	End	1	88	88	2_2_17_88_Rep3
2	2	32.6666666666667	17	89	1581.51	3115.18	2290.42	1099.65	2561.92	1555.59	Rep3	Control Unconfined	2_2_17_89_Rep3	92	107	30:40:39	35:40:39	16	18000.2	Cosmos	Cosmos	1	89	89	2_2_17_89_Rep3
2	2	32.6666666666667	17	90	2290.46	3030.64	1698.75	1130.22	2545.65	1534.6	Rep3	Control Unconfined	2_2_17_90_Rep3	93	103	31:00:38	34:20:38	11	11999.8	Cosmos	Cosmos	1	90	90	2_2_17_90_Rep3
2	2	32.6666666666667	17	93	2489.91	2958.05	1553.68	1162.96	2542.82	1534.74	Rep3	Control Unconfined	2_2_17_93_Rep3	95	108	31:40:38	36:00:39	14	15600.2	Cosmos	End	1	93	93	2_2_17_93_Rep3
2	2	32.6666666666667	17	94	1457.51	3090.7	2191.36	1091.51	2546.86	1554.6	Rep3	Control Unconfined	2_2_17_94_Rep3	95	108	31:40:38	36:00:39	14	15600.2	Cosmos	End	1	94	94	2_2_17_94_Rep3
2	2	32.6666666666667	17	95	2197.64	3387.6	1550.45	1162.36	2592.82	1540.79	Rep3	Control Unconfined	2_2_17_95_Rep3	95	108	31:40:38	36:00:39	14	15600.2	Cosmos	End	1	95	95	2_2_17_95_Rep3
2	2	32.6666666666667	17	96	2424.57	3057.9	1610.65	1170.49	2587.95	1548.21	Rep3	Control Unconfined	2_2_17_96_Rep3	95	103	31:40:38	34:20:38	9	9599.77	Cosmos	Cosmos	1	96	96	2_2_17_96_Rep3
2	2	14.3333333333333	15	2	2566.27	2837.15	1516.52	1428.36	2357.48	1498.77	Rep3	Control Unconfined	2_2_15_2_Rep3	1	72	00:20:38	24:00:39	72	85200.9	Begin	Cosmos	1	2	2	2_2_15_2_Rep3
2	2	14.3333333333333	15	5	1800.56	2745.04	1506.69	1380.15	2350	1504.06	Rep3	Control Unconfined	2_2_15_5_Rep3	1	71	00:20:38	23:40:39	71	84000.4	Begin	Cosmos	1	5	5	2_2_15_5_Rep3
2	2	14.3333333333333	15	6	1684.68	2765.76	1499.12	1376.72	2348.21	1500.25	Rep3	Control Unconfined	2_2_15_6_Rep3	1	93	00:20:38	31:00:38	93	110400	Begin	Cosmos	1	6	6	2_2_15_6_Rep3
2	2	14.3333333333333	15	7	1478.49	2382.71	1503.62	1359.53	2316.93	1497.78	Rep3	Control Unconfined	2_2_15_7_Rep3	1	63	00:20:38	21:00:38	63	74400.2	Begin	Cosmos	1	7	7	2_2_15_7_Rep3
2	2	14.3333333333333	15	12	2235.74	3489.33	2460.53	1493.63	2477.98	1553.52	Rep3	Control Unconfined	2_2_15_12_Rep3	1	108	00:20:38	36:00:39	108	128400	Begin	End	1	12	12	2_2_15_12_Rep3
2	2	14.3333333333333	15	14	2785.16	2412.53	1539.69	1475.85	2309.52	1505.98	Rep3	Control Unconfined	2_2_15_14_Rep3	1	46	00:20:38	15:20:39	46	54000.6	Begin	Split	1	14	14	2_2_15_14_Rep3
2	2	14.3333333333333	15	16	1651.31	2687.76	1528.4	1383.7	2340.77	1522.51	Rep3	Control Unconfined	2_2_15_16_Rep3	1	78	00:20:38	26:00:39	78	92400.5	Begin	Split	1	16	16	2_2_15_16_Rep3
2	2	14.3333333333333	15	18	1937.35	2631.11	1497.75	1397.05	2332.63	1493.98	Rep3	Control Unconfined	2_2_15_18_Rep3	1	61	00:20:38	20:20:38	61	71999.7	Begin	Split	1	18	18	2_2_15_18_Rep3
2	2	14.3333333333333	15	19	2036.68	2829.54	1530.78	1401.83	2350.73	1525.25	Rep3	Control Unconfined	2_2_15_19_Rep3	1	78	00:20:38	26:00:39	78	92400.5	Begin	Split	1	19	19	2_2_15_19_Rep3
2	2	14.3333333333333	15	21	2161.95	3046.02	1906.59	1441.62	2387.69	1509.6	Rep3	Control Unconfined	2_2_15_21_Rep3	1	108	00:20:38	36:00:39	108	128400	Begin	End	1	21	21	2_2_15_21_Rep3
2	2	14.3333333333333	15	22	2239.22	2575.45	1515.17	1432.43	2342.74	1508.28	Rep3	Control Unconfined	2_2_15_22_Rep3	1	60	00:20:38	20:00:39	60	70801.3	Begin	Split	1	22	22	2_2_15_22_Rep3
2	2	14.3333333333333	15	26	1972.45	2862.62	1730.68	1412.52	2363.48	1501.13	Rep3	Control Unconfined	2_2_15_26_Rep3	1	85	00:20:38	28:20:39	85	100801	Begin	Split	1	26	26	2_2_15_26_Rep3
2	2	14.3333333333333	15	29	1512.29	2561.39	1600.96	1349.49	2321.43	1497.79	Rep3	Control Unconfined	2_2_15_29_Rep3	1	57	00:20:38	19:00:39	57	67200.7	Begin	Split	1	29	29	2_2_15_29_Rep3
2	2	14.3333333333333	15	30	2771.06	2879.39	1510.57	1454.95	2365.18	1496.16	Rep3	Control Unconfined	2_2_15_30_Rep3	1	74	00:20:38	24:40:38	74	87599.7	Begin	Split	1	30	30	2_2_15_30_Rep3
2	2	14.3333333333333	15	31	1903.26	3209.29	1502.51	1394.06	2392.1	1497.67	Rep3	Control Unconfined	2_2_15_31_Rep3	1	103	00:20:38	34:20:38	103	122400	Begin	Merged	1	31	31	2_2_15_31_Rep3
2	2	14.3333333333333	15	34	2512.61	2471	1511.03	1423.08	2315.91	1494.57	Rep3	Control Unconfined	2_2_15_34_Rep3	1	47	00:20:38	15:40:39	47	55200.7	Begin	Split	1	34	34	2_2_15_34_Rep3
2	2	14.3333333333333	15	37	1640.38	2732.85	1487.78	1378.18	2332.2	1484.32	Rep3	Control Unconfined	2_2_15_37_Rep3	1	49	00:20:38	16:20:39	49	57600.5	Begin	Split	1	37	37	2_2_15_37_Rep3
2	2	14.3333333333333	15	39	2060.83	2922.72	1500.36	1390.03	2329.53	1488.84	Rep3	Control Unconfined	2_2_15_39_Rep3	1	53	00:20:38	17:40:38	53	62400	Begin	Cosmos	1	39	39	2_2_15_39_Rep3
2	2	14.3333333333333	15	40	1797.15	2862	1516.69	1393.1	2357.73	1506.22	Rep3	Control Unconfined	2_2_15_40_Rep3	1	58	00:20:38	19:20:39	58	68400.5	Begin	Merged	1	40	40	2_2_15_40_Rep3
2	2	14.3333333333333	15	42	1895.82	3016.88	1498.31	1400.11	2366.64	1494.33	Rep3	Control Unconfined	2_2_15_42_Rep3	1	75	00:20:38	25:00:39	75	88800.4	Begin	Split	1	42	42	2_2_15_42_Rep3
2	2	14.3333333333333	15	43	2161.08	2790.54	1500.22	1399.81	2341.37	1488.37	Rep3	Control Unconfined	2_2_15_43_Rep3	1	70	00:20:38	23:20:38	70	82800.1	Begin	Split	1	43	43	2_2_15_43_Rep3
2	2	14.3333333333333	15	44	1417.17	2332.83	1513.99	1354.75	2314.03	1502.25	Rep3	Control Unconfined	2_2_15_44_Rep3	1	46	00:20:38	15:20:39	46	54000.6	Begin	Cosmos	1	44	44	2_2_15_44_Rep3
2	2	14.3333333333333	15	49	1569.17	2601.19	1502.28	1373.39	2335.51	1498.19	Rep3	Control Unconfined	2_2_15_49_Rep3	1	68	00:20:38	22:40:38	68	80399.9	Begin	Cosmos	1	49	49	2_2_15_49_Rep3
2	2	14.3333333333333	15	50	1789.2	2825.98	1502.84	1384.41	2364.72	1501.03	Rep3	Control Unconfined	2_2_15_50_Rep3	1	95	00:20:38	31:40:38	95	112800	Begin	Cosmos	1	50	50	2_2_15_50_Rep3
2	2	14.3333333333333	15	51	1586.36	2641.07	2742.12	1359.36	2312.36	1503.62	Rep3	Control Unconfined	2_2_15_51_Rep3	1	108	00:20:38	36:00:39	108	128400	Begin	End	1	51	51	2_2_15_51_Rep3
2	2	14.3333333333333	15	56	2129.45	2428.12	1512.16	1395.37	2314.76	1492.65	Rep3	Control Unconfined	2_2_15_56_Rep3	1	53	00:20:38	17:40:38	53	62400	Begin	Split	1	56	56	2_2_15_56_Rep3
2	2	14.3333333333333	15	57	1869.03	2852.1	1492.78	1414.4	2361.24	1487.3	Rep3	Control Unconfined	2_2_15_57_Rep3	1	90	00:20:38	30:00:39	90	106801	Begin	Cosmos	1	57	57	2_2_15_57_Rep3
2	2	14.3333333333333	15	58	1873.23	2786.78	1480.41	1375.82	2298.27	1479.04	Rep3	Control Unconfined	2_2_15_58_Rep3	1	62	00:20:38	20:40:40	62	73201.6	Begin	Split	1	58	58	2_2_15_58_Rep3
2	2	14.3333333333333	15	59	2435.96	2558.32	1513.84	1447.59	2360.48	1503.78	Rep3	Control Unconfined	2_2_15_59_Rep3	1	68	00:20:38	22:40:38	68	80399.9	Begin	Cosmos	1	59	59	2_2_15_59_Rep3
2	2	14.3333333333333	15	60	1757.85	2867.53	1512.61	1377.71	2344.93	1509.77	Rep3	Control Unconfined	2_2_15_60_Rep3	1	72	00:20:38	24:00:39	72	85200.9	Begin	Split	1	60	60	2_2_15_60_Rep3
2	2	14.3333333333333	15	61	2208.15	2935.7	1493.21	1407.74	2334.39	1487.79	Rep3	Control Unconfined	2_2_15_61_Rep3	1	65	00:20:38	21:40:38	65	76800.2	Begin	Merged	1	61	61	2_2_15_61_Rep3
2	2	14.3333333333333	15	62	1619.26	2488.98	1500.84	1379.71	2330.14	1495.33	Rep3	Control Unconfined	2_2_15_62_Rep3	1	49	00:20:38	16:20:39	49	57600.5	Begin	Split	1	62	62	2_2_15_62_Rep3
2	2	14.3333333333333	15	63	2571.54	2935.92	1512.75	1453.54	2381.39	1503.3	Rep3	Control Unconfined	2_2_15_63_Rep3	1	78	00:20:38	26:00:39	78	92400.5	Begin	Split	1	63	63	2_2_15_63_Rep3
2	2	14.3333333333333	15	64	1616.43	2529.25	1509.4	1374.57	2342.32	1505.17	Rep3	Control Unconfined	2_2_15_64_Rep3	1	68	00:20:38	22:40:38	68	80399.9	Begin	Cosmos	1	64	64	2_2_15_64_Rep3
2	2	14.3333333333333	15	68	1781.21	2881.37	1518.83	1388.53	2357.71	1500.25	Rep3	Control Unconfined	2_2_15_68_Rep3	1	108	00:20:38	36:00:39	108	128400	Begin	End	1	68	68	2_2_15_68_Rep3
2	2	14.3333333333333	15	75	1758.12	2967.83	1631.36	1394.22	2372.46	1500.79	Rep3	Control Unconfined	2_2_15_75_Rep3	1	77	00:20:38	25:40:40	77	91201.3	Begin	Split	1	75	75	2_2_15_75_Rep3
2	2	14.3333333333333	15	77	1674.8	2670.09	1508.19	1379.89	2331.1	1501.68	Rep3	Control Unconfined	2_2_15_77_Rep3	1	65	00:20:38	21:40:38	65	76800.2	Begin	Cosmos	1	77	77	2_2_15_77_Rep3
2	2	14.3333333333333	15	78	2910.45	2792.3	1517.71	1479.26	2346.82	1502.21	Rep3	Control Unconfined	2_2_15_78_Rep3	1	79	00:20:38	26:20:38	79	93599.6	Begin	Merged	1	78	78	2_2_15_78_Rep3
2	2	14.3333333333333	15	92	1796.05	2949.49	1501.41	1377.17	2356.01	1497.77	Rep3	Control Unconfined	2_2_15_92_Rep3	2	108	00:40:38	36:00:39	107	127201	Cosmos	End	1	92	92	2_2_15_92_Rep3
2	2	14.3333333333333	15	98	2249.8	2756.42	1503.37	1406.2	2320.23	1494.39	Rep3	Control Unconfined	2_2_15_98_Rep3	2	70	00:40:38	23:20:38	69	81600.3	Cosmos	Cosmos	1	98	98	2_2_15_98_Rep3
2	2	14.3333333333333	15	101	1857.1	2659.59	1496.15	1369.33	2324.71	1492.06	Rep3	Control Unconfined	2_2_15_101_Rep3	3	101	01:00:40	33:40:39	99	117599	Cosmos	Cosmos	1	101	101	2_2_15_101_Rep3
2	2	14.3333333333333	15	109	1396.67	2365.2	1505.4	1349.24	2311.97	1495.13	Rep3	Control Unconfined	2_2_15_109_Rep3	4	45	01:20:38	15:00:39	42	49200.2	Cosmos	Cosmos	1	109	109	2_2_15_109_Rep3
2	2	14.3333333333333	15	112	2090.54	2382.43	1521.77	1415.28	2316.3	1495.04	Rep3	Control Unconfined	2_2_15_112_Rep3	4	45	01:20:38	15:00:39	42	49200.2	Cosmos	Split	1	112	112	2_2_15_112_Rep3
2	2	14.3333333333333	15	114	1706.96	2863.77	1503.54	1372.26	2360.69	1496.49	Rep3	Control Unconfined	2_2_15_114_Rep3	4	94	01:20:38	31:20:39	91	108001	Cosmos	Split	1	114	114	2_2_15_114_Rep3
2	2	14.3333333333333	15	124	2303.27	3392.47	1527.87	1450.93	2435.69	1503.9	Rep3	Control Unconfined	2_2_15_124_Rep3	6	88	02:00:38	29:20:39	83	98400.7	Merged	Split	1	124	124	2_2_15_124_Rep3
2	2	14.3333333333333	15	125	1760.46	2912.19	1490.63	1402.3	2376.61	1489.89	Rep3	Control Unconfined	2_2_15_125_Rep3	6	88	02:00:38	29:20:39	83	98400.7	Split	Cosmos	3	96	70	2_2_15_96_Rep3
2	2	14.3333333333333	15	126	1912.91	3156.03	1497.4	1405.75	2381.45	1496.06	Rep3	Control Unconfined	2_2_15_126_Rep3	6	103	02:00:38	34:20:38	98	116400	Split	Cosmos	3	96	70	2_2_15_96_Rep3
2	2	14.3333333333333	15	128	1835.1	2772.56	1505.52	1394.7	2354.19	1502.21	Rep3	Control Unconfined	2_2_15_128_Rep3	6	65	02:00:38	21:40:38	60	70800	Cosmos	Cosmos	1	128	128	2_2_15_128_Rep3
2	2	14.3333333333333	15	132	1619.9	2601.65	1531.17	1371.01	2313.31	1505.23	Rep3	Control Unconfined	2_2_15_132_Rep3	7	108	02:20:38	36:00:39	102	121200	Split	End	2	13	13	2_2_15_13_Rep3
2	2	14.3333333333333	15	133	1737.07	2698.83	1504.11	1382.21	2321.25	1499.09	Rep3	Control Unconfined	2_2_15_133_Rep3	7	45	02:20:38	15:00:39	39	45600.3	Split	Cosmos	2	13	13	2_2_15_13_Rep3
2	2	14.3333333333333	15	136	1687.7	2783.28	3514.09	1381.41	2335.81	1513.06	Rep3	Control Unconfined	2_2_15_136_Rep3	7	108	02:20:38	36:00:39	102	121200	Cosmos	End	1	136	136	2_2_15_136_Rep3
2	2	14.3333333333333	15	142	2285.21	2517.77	1517.2	1414.12	2291.53	1485.51	Rep3	Control Unconfined	2_2_15_142_Rep3	9	47	03:00:38	15:40:39	39	45600.4	Cosmos	Split	1	142	142	2_2_15_142_Rep3
2	2	14.3333333333333	15	162	1974.21	2821.74	1508.57	1398.97	2363.91	1502.47	Rep3	Control Unconfined	2_2_15_162_Rep3	11	71	03:40:39	23:40:39	61	71999.6	Merged	Cosmos	1	162	162	2_2_15_162_Rep3
2	2	14.3333333333333	15	177	1786.51	2721.73	1502.82	1385.42	2323.93	1493.68	Rep3	Control Unconfined	2_2_15_177_Rep3	13	79	04:20:39	26:20:38	67	79199.1	Split	Split	2	81	81	2_2_15_81_Rep3
2	2	14.3333333333333	15	183	2403.4	3040.42	1507.33	1399.81	2302.58	1490.49	Rep3	Control Unconfined	2_2_15_183_Rep3	14	81	04:40:38	27:00:38	68	80399.9	Cosmos	Cosmos	1	183	183	2_2_15_183_Rep3
2	2	14.3333333333333	15	187	1481.24	2484.72	1500.98	1363.12	2295.07	1490.54	Rep3	Control Unconfined	2_2_15_187_Rep3	15	69	05:00:39	23:00:38	55	64799	Cosmos	Cosmos	1	187	187	2_2_15_187_Rep3
2	2	14.3333333333333	15	189	1776.23	2917.57	1510.59	1368.93	2354.4	1506.03	Rep3	Control Unconfined	2_2_15_189_Rep3	15	108	05:00:39	36:00:39	94	111600	Merged	End	1	189	189	2_2_15_189_Rep3
2	2	14.3333333333333	15	192	1590.96	2628.69	1576.48	1429.12	2305.22	1494.47	Rep3	Control Unconfined	2_2_15_192_Rep3	15	108	05:00:39	36:00:39	94	111600	Cosmos	End	1	192	192	2_2_15_192_Rep3
2	2	14.3333333333333	15	200	1720.1	2886.17	1504.73	1372.82	2361.65	1499.34	Rep3	Control Unconfined	2_2_15_200_Rep3	16	104	05:20:38	34:40:39	89	105600	Split	Cosmos	2	35	35	2_2_15_35_Rep3
2	2	14.3333333333333	15	201	1918.89	3161.77	1504.42	1378.59	2368.63	1495.51	Rep3	Control Unconfined	2_2_15_201_Rep3	16	89	05:20:38	29:40:38	74	87599.4	Split	Split	2	35	35	2_2_15_35_Rep3
2	2	14.3333333333333	15	203	1445.73	2399.7	1511.59	1373.28	2292.13	1500.32	Rep3	Control Unconfined	2_2_15_203_Rep3	16	61	05:20:38	20:20:38	46	53999.5	Cosmos	Cosmos	1	203	203	2_2_15_203_Rep3
2	2	14.3333333333333	15	205	1789.74	2752.22	1512.43	1392.8	2340.6	1501.4	Rep3	Control Unconfined	2_2_15_205_Rep3	17	102	05:40:38	34:00:38	86	102000	Cosmos	Split	1	205	205	2_2_15_205_Rep3
2	2	14.3333333333333	15	214	1407.4	2380.31	1498.7	1355.26	2307.38	1495.95	Rep3	Control Unconfined	2_2_15_214_Rep3	18	64	06:00:38	21:20:38	47	55199.8	Cosmos	Cosmos	1	214	214	2_2_15_214_Rep3
2	2	14.3333333333333	15	220	2100.2	3429.77	1612.34	1405.14	2361	1496.86	Rep3	Control Unconfined	2_2_15_220_Rep3	19	69	06:20:38	23:00:38	51	59999.8	Merged	Cosmos	1	220	220	2_2_15_220_Rep3
2	2	14.3333333333333	15	222	1815.55	2609.7	1501.69	1383.02	2280.21	1483.38	Rep3	Control Unconfined	2_2_15_222_Rep3	19	43	06:20:38	14:20:39	25	28800.5	Merged	Cosmos	1	222	222	2_2_15_222_Rep3
2	2	14.3333333333333	15	223	2109.15	3484.3	2116.54	1429.93	2443.24	1507.5	Rep3	Control Unconfined	2_2_15_223_Rep3	19	70	06:20:38	23:20:38	52	61200.2	Split	Merged	2	53	53	2_2_15_53_Rep3
2	2	14.3333333333333	15	225	1672.59	2679.99	1505.69	1372.21	2328.52	1500.1	Rep3	Control Unconfined	2_2_15_225_Rep3	19	65	06:20:38	21:40:38	47	55200.3	Merged	Cosmos	1	225	225	2_2_15_225_Rep3
2	2	14.3333333333333	15	231	1763.14	2926.91	1524.67	1376.6	2352.95	1497.83	Rep3	Control Unconfined	2_2_15_231_Rep3	20	106	06:40:39	35:20:39	87	103200	Split	Merged	2	147	147	2_2_15_147_Rep3
2	2	14.3333333333333	15	232	1789.38	2963.57	1510.17	1382.08	2357.28	1496.71	Rep3	Control Unconfined	2_2_15_232_Rep3	20	106	06:40:39	35:20:39	87	103200	Split	Merged	2	147	147	2_2_15_147_Rep3
2	2	14.3333333333333	15	234	2190.32	2918.26	1494.82	1443.3	2363.34	1488.72	Rep3	Control Unconfined	2_2_15_234_Rep3	20	108	06:40:39	36:00:39	89	105600	Merged	End	1	234	234	2_2_15_234_Rep3
2	2	14.3333333333333	15	240	1816.08	2625.26	1511.42	1382.92	2330.86	1502.64	Rep3	Control Unconfined	2_2_15_240_Rep3	21	64	07:00:38	21:20:38	44	51599.8	Cosmos	Split	1	240	240	2_2_15_240_Rep3
2	2	14.3333333333333	15	242	1709.23	2838.73	1505.91	1369.73	2330.28	1485.36	Rep3	Control Unconfined	2_2_15_242_Rep3	21	96	07:00:38	32:00:39	76	90000.2	Split	Split	3	104	54	2_2_15_104_Rep3
2	2	14.3333333333333	15	246	1757.62	2764.03	1510.79	1408.18	2382.25	1500.66	Rep3	Control Unconfined	2_2_15_246_Rep3	22	93	07:20:38	31:00:38	72	85200.3	Cosmos	Split	1	246	246	2_2_15_246_Rep3
2	2	14.3333333333333	15	249	1396.46	2350.13	1484.38	1342.57	2268.46	1468.06	Rep3	Control Unconfined	2_2_15_249_Rep3	23	69	07:40:39	23:00:38	47	55199.2	Cosmos	Split	1	249	249	2_2_15_249_Rep3
2	2	14.3333333333333	15	257	1712.84	2695.01	1498.84	1379.89	2321.4	1489.7	Rep3	Control Unconfined	2_2_15_257_Rep3	25	103	08:20:39	34:20:38	79	93599.1	Cosmos	Split	1	257	257	2_2_15_257_Rep3
2	2	14.3333333333333	15	259	1434.06	2395.78	1491.95	1350.85	2298.97	1489.86	Rep3	Control Unconfined	2_2_15_259_Rep3	25	54	08:20:39	18:00:38	30	34799	Cosmos	Cosmos	1	259	259	2_2_15_259_Rep3
2	2	14.3333333333333	15	263	1898.84	2559.83	1515.11	1422.35	2356.93	1493.03	Rep3	Control Unconfined	2_2_15_263_Rep3	26	45	08:40:39	15:00:39	20	22799.9	Merged	Split	1	263	263	2_2_15_263_Rep3
2	2	14.3333333333333	15	264	1857.5	2793.9	1492.35	1383.74	2321.43	1482	Rep3	Control Unconfined	2_2_15_264_Rep3	26	67	08:40:39	22:20:38	42	49199.8	Cosmos	Split	1	264	264	2_2_15_264_Rep3
2	2	14.3333333333333	15	265	1422.61	2413.97	1543.63	1351.56	2310.77	1506.4	Rep3	Control Unconfined	2_2_15_265_Rep3	26	90	08:40:39	30:00:39	65	76800.1	Cosmos	Cosmos	1	265	265	2_2_15_265_Rep3
2	2	14.3333333333333	15	266	1416.64	2411.43	1500.77	1357.45	2312.63	1493.7	Rep3	Control Unconfined	2_2_15_266_Rep3	27	43	09:00:38	14:20:39	17	19200.6	Cosmos	Cosmos	1	266	266	2_2_15_266_Rep3
2	2	14.3333333333333	15	270	1642.22	2670.46	1509.86	1376.74	2325.47	1491.44	Rep3	Control Unconfined	2_2_15_270_Rep3	28	91	09:20:39	30:20:40	64	75600.6	Cosmos	Cosmos	1	270	270	2_2_15_270_Rep3
2	2	14.3333333333333	15	272	1475.53	2516.41	1533.03	1350.8	2320.22	1491.68	Rep3	Control Unconfined	2_2_15_272_Rep3	28	70	09:20:39	23:20:38	43	50399.3	Split	Merged	4	241	54	2_2_15_241_Rep3
2	2	14.3333333333333	15	273	1869.57	2987.31	1549.05	1416.21	2379.35	1539.23	Rep3	Control Unconfined	2_2_15_273_Rep3	29	76	09:40:38	25:20:38	48	56399.7	Merged	Split	1	273	273	2_2_15_273_Rep3
2	2	14.3333333333333	15	276	1474.56	2469.98	1538.1	1371.9	2293.69	1502.97	Rep3	Control Unconfined	2_2_15_276_Rep3	30	108	10:00:39	36:00:39	79	93600	Cosmos	End	1	276	276	2_2_15_276_Rep3
2	2	14.3333333333333	15	277	1730.04	2812.25	1556.53	1429.98	2396.8	1548.36	Rep3	Control Unconfined	2_2_15_277_Rep3	30	63	10:00:39	21:00:38	34	39599.8	Merged	Cosmos	1	277	277	2_2_15_277_Rep3
2	2	14.3333333333333	15	281	1651.41	2621.43	1760.84	1389.58	2328.04	1499.79	Rep3	Control Unconfined	2_2_15_281_Rep3	31	80	10:20:39	26:40:39	50	58799.4	Cosmos	Split	1	281	281	2_2_15_281_Rep3
2	2	14.3333333333333	15	284	1586.48	2661.25	1519	1371.39	2336.76	1498.93	Rep3	Control Unconfined	2_2_15_284_Rep3	32	98	10:40:38	32:40:38	67	79200.4	Split	Split	2	17	17	2_2_15_17_Rep3
2	2	14.3333333333333	15	286	1477.76	2490.77	1547.36	1366.74	2325.83	1501.59	Rep3	Control Unconfined	2_2_15_286_Rep3	33	96	11:00:39	32:00:39	64	75600	Split	Cosmos	2	72	72	2_2_15_72_Rep3
2	2	14.3333333333333	15	287	1498.57	2521.28	1541.39	1363.49	2314.46	1495.06	Rep3	Control Unconfined	2_2_15_287_Rep3	33	108	11:00:39	36:00:39	76	90000	Split	End	2	72	72	2_2_15_72_Rep3
