## Supplementary Data 3 for "Mitochondria-derived nuclear ATP surge protects against confinement-induced proliferation defects" (part 93 of 338)

Row	Column	Timepoint	Field	Object_no	nuc_int_488	nuc_int_Turq	nuc_int_546	ring_int_488	ring_int_Turq	ring_int_546	Replicate	Treatments	cellID	FirstTP	LastTP	StartTime	EndTime	TotalTP	Duration	StartType	EndType	Generation	ParentID	RootID	uniqueparentID
2	2	14.3333333333333	15	289	1617.79	2627.12	1467.22	1362.05	2282.58	1468.81	Rep3	Control Unconfined	2_2_15_289_Rep3	33	59	11:00:39	19:40:38	27	31199.8	Cosmos	Cosmos	1	289	289	2_2_15_289_Rep3
2	2	14.3333333333333	15	291	1494.36	2476.43	1926.26	1372.38	2317.02	1502.24	Rep3	Control Unconfined	2_2_15_291_Rep3	33	49	11:00:39	16:20:39	17	19200.2	Split	Cosmos	4	260	127	2_2_15_260_Rep3
2	2	14.3333333333333	15	292	2362.85	2348.09	1525.75	1452.29	2297.41	1499.04	Rep3	Control Unconfined	2_2_15_292_Rep3	33	45	11:00:39	15:00:39	13	14400	Cosmos	Split	1	292	292	2_2_15_292_Rep3
2	2	14.3333333333333	15	294	2029.13	3315.36	1505.61	1428.24	2381.99	1481.51	Rep3	Control Unconfined	2_2_15_294_Rep3	34	108	11:20:38	36:00:39	75	88800.6	Cosmos	End	1	294	294	2_2_15_294_Rep3
2	2	14.3333333333333	15	297	1749.26	2736.43	1519.46	1378.59	2308.77	1487.89	Rep3	Control Unconfined	2_2_15_297_Rep3	35	49	11:40:39	16:20:39	15	16800.2	Cosmos	Cosmos	1	297	297	2_2_15_297_Rep3
2	2	14.3333333333333	15	298	1501.81	2313.14	1485.67	1350.85	2278.48	1477.38	Rep3	Control Unconfined	2_2_15_298_Rep3	35	47	11:40:39	15:40:39	13	14400.3	Cosmos	Cosmos	1	298	298	2_2_15_298_Rep3
2	2	14.3333333333333	15	300	1470.48	2500.67	1522.11	1366.09	2337.74	1493.64	Rep3	Control Unconfined	2_2_15_300_Rep3	35	80	11:40:39	26:40:39	46	54000.1	Cosmos	Cosmos	1	300	300	2_2_15_300_Rep3
2	2	14.3333333333333	15	301	3528.52	2374.63	1519.22	1509.48	2284.86	1488.11	Rep3	Control Unconfined	2_2_15_301_Rep3	36	49	12:00:39	16:20:39	14	15600.2	Merged	Split	1	301	301	2_2_15_301_Rep3
2	2	14.3333333333333	15	302	1508.3	2535.97	1477.17	1346.01	2284.61	1472.42	Rep3	Control Unconfined	2_2_15_302_Rep3	36	94	12:00:39	31:20:39	59	69600.4	Cosmos	Merged	1	302	302	2_2_15_302_Rep3
2	2	14.3333333333333	15	303	1459.73	2472.68	1777.35	1350.6	2294.81	1490.46	Rep3	Control Unconfined	2_2_15_303_Rep3	37	70	12:20:38	23:20:38	34	39600.3	Split	Merged	3	299	41	2_2_15_299_Rep3
2	2	14.3333333333333	15	304	1456.11	2468.63	1732.01	1353.72	2317.35	1492.09	Rep3	Control Unconfined	2_2_15_304_Rep3	37	108	12:20:38	36:00:39	72	85200.6	Split	End	3	299	41	2_2_15_299_Rep3
2	2	14.3333333333333	15	305	1551.11	2610.99	1507.01	1368.14	2333.13	1490.93	Rep3	Control Unconfined	2_2_15_305_Rep3	37	108	12:20:38	36:00:39	72	85200.6	Cosmos	End	1	305	305	2_2_15_305_Rep3
2	2	14.3333333333333	15	306	1460.1	2480.22	1599.99	1359.51	2331.17	1504.45	Rep3	Control Unconfined	2_2_15_306_Rep3	37	62	12:20:38	20:40:40	26	30001.9	Split	Merged	2	36	36	2_2_15_36_Rep3
2	2	14.3333333333333	15	307	1467.74	2498.74	1578.44	1357.83	2335.32	1501.54	Rep3	Control Unconfined	2_2_15_307_Rep3	37	108	12:20:38	36:00:39	72	85200.6	Split	End	2	36	36	2_2_15_36_Rep3
2	2	14.3333333333333	15	308	1573.57	2608.99	1615.96	1357.49	2276.58	1472.63	Rep3	Control Unconfined	2_2_15_308_Rep3	37	90	12:20:38	30:00:39	54	63600.9	Cosmos	Cosmos	1	308	308	2_2_15_308_Rep3
2	2	14.3333333333333	15	309	1466.7	2454.42	1848.48	1361.01	2300.09	1495.52	Rep3	Control Unconfined	2_2_15_309_Rep3	38	108	12:40:38	36:00:39	71	84000.1	Split	End	4	261	127	2_2_15_261_Rep3
2	2	14.3333333333333	15	310	1554.97	2589.58	1505.64	1360.5	2311.56	1490.2	Rep3	Control Unconfined	2_2_15_310_Rep3	38	105	12:40:38	35:00:39	68	80400.2	Cosmos	Cosmos	1	310	310	2_2_15_310_Rep3
2	2	14.3333333333333	15	311	1628.94	2653.67	1724.78	1378.03	2323.34	1497.54	Rep3	Control Unconfined	2_2_15_311_Rep3	38	60	12:40:38	20:00:39	23	26401	Split	Split	4	261	127	2_2_15_261_Rep3
2	2	14.3333333333333	15	312	1599.62	2570.74	1499.08	1374.96	2315.62	1498.04	Rep3	Control Unconfined	2_2_15_312_Rep3	38	59	12:40:38	19:40:38	22	25199.9	Cosmos	Cosmos	1	312	312	2_2_15_312_Rep3
2	2	14.3333333333333	15	316	1404.1	2363.41	1556.12	1377.55	2327.61	1533.46	Rep3	Control Unconfined	2_2_15_316_Rep3	39	47	13:00:38	15:40:39	9	9600.41	Cosmos	Cosmos	1	316	316	2_2_15_316_Rep3
2	2	14.3333333333333	15	317	1984.02	3165.14	1502.66	1435.2	2382.89	1489.14	Rep3	Control Unconfined	2_2_15_317_Rep3	39	108	13:00:38	36:00:39	70	82800.1	Split	End	2	283	283	2_2_15_283_Rep3
2	2	14.3333333333333	15	319	1475.81	2512.03	1515.73	1360.06	2329.98	1495.87	Rep3	Control Unconfined	2_2_15_319_Rep3	39	94	13:00:38	31:20:39	56	66000.5	Split	Merged	2	52	52	2_2_15_52_Rep3
2	2	14.3333333333333	15	320	1435.73	2448.43	1513.98	1351.55	2313.36	1495.51	Rep3	Control Unconfined	2_2_15_320_Rep3	39	108	13:00:38	36:00:39	70	82800.1	Split	End	2	52	52	2_2_15_52_Rep3
2	2	14.3333333333333	15	321	1432.67	2435.87	1503.6	1359.92	2336.22	1491.03	Rep3	Control Unconfined	2_2_15_321_Rep3	40	45	13:20:39	15:00:39	6	5999.62	Cosmos	Cosmos	1	321	321	2_2_15_321_Rep3
2	2	14.3333333333333	15	322	1707.38	2914.72	1574.7	1381.08	2333.92	1486.79	Rep3	Control Unconfined	2_2_15_322_Rep3	40	43	13:20:39	14:20:39	4	3599.63	Cosmos	Cosmos	1	322	322	2_2_15_322_Rep3
2	2	14.3333333333333	15	325	1539.91	2592.24	1538.01	1386.9	2325.48	1492.3	Rep3	Control Unconfined	2_2_15_325_Rep3	40	46	13:20:39	15:20:39	7	7199.82	Cosmos	Cosmos	1	325	325	2_2_15_325_Rep3
2	2	14.3333333333333	15	326	1443.86	2390.54	1508.15	1357.09	2302.66	1499.04	Rep3	Control Unconfined	2_2_15_326_Rep3	41	60	13:40:38	20:00:39	20	22801.1	Cosmos	Cosmos	1	326	326	2_2_15_326_Rep3
2	2	14.3333333333333	15	327	1398.47	2390.04	1517.32	1356.89	2323.88	1501.76	Rep3	Control Unconfined	2_2_15_327_Rep3	41	43	13:40:38	14:20:39	3	2400.24	Cosmos	Split	1	327	327	2_2_15_327_Rep3
2	2	14.3333333333333	15	328	1398.72	2359.1	1511.56	1352.74	2305.85	1497.21	Rep3	Control Unconfined	2_2_15_328_Rep3	41	43	13:40:38	14:20:39	3	2400.24	Cosmos	Cosmos	1	328	328	2_2_15_328_Rep3
2	2	14.3333333333333	15	329	1400.72	2398.53	1497.87	1363.18	2339.53	1494.47	Rep3	Control Unconfined	2_2_15_329_Rep3	41	44	13:40:38	14:40:38	4	3599.94	Cosmos	Merged	1	329	329	2_2_15_329_Rep3
2	2	14.3333333333333	15	330	1376.52	2332.99	1513.77	1345.43	2286.32	1487	Rep3	Control Unconfined	2_2_15_330_Rep3	42	59	14:00:39	19:40:38	18	20399.2	Cosmos	Cosmos	1	330	330	2_2_15_330_Rep3
2	2	14.3333333333333	15	331	1402.48	2362.44	1504.39	1351.54	2291.33	1481.73	Rep3	Control Unconfined	2_2_15_331_Rep3	42	108	14:00:39	36:00:39	67	79199.4	Cosmos	End	1	331	331	2_2_15_331_Rep3
2	2	14.3333333333333	15	332	1432.93	2356.68	1554.36	1414.79	2317.88	1538.05	Rep3	Control Unconfined	2_2_15_332_Rep3	42	45	14:00:39	15:00:39	4	3599.38	Cosmos	Cosmos	1	332	332	2_2_15_332_Rep3
2	2	14.3333333333333	15	333	1466.12	2461.36	1594.26	1396.68	2347.62	1547.46	Rep3	Control Unconfined	2_2_15_333_Rep3	42	45	14:00:39	15:00:39	4	3599.38	Cosmos	Cosmos	1	333	333	2_2_15_333_Rep3
2	2	14.3333333333333	15	334	1586.55	2528.45	1658.5	1368.31	2310.44	1508.14	Rep3	Control Unconfined	2_2_15_334_Rep3	42	108	14:00:39	36:00:39	67	79199.4	Split	End	2	24	24	2_2_15_24_Rep3
2	2	14.3333333333333	15	335	1571.41	2506.02	1646.86	1365.22	2308.22	1499.26	Rep3	Control Unconfined	2_2_15_335_Rep3	42	108	14:00:39	36:00:39	67	79199.4	Split	End	2	24	24	2_2_15_24_Rep3
2	2	14.3333333333333	15	336	1417.74	2376.27	1539.76	1405.79	2347.74	1525.66	Rep3	Control Unconfined	2_2_15_336_Rep3	42	43	14:00:39	14:20:39	2	1199.39	Cosmos	Cosmos	1	336	336	2_2_15_336_Rep3
2	2	14.3333333333333	15	337	2129.6	3082.47	2000.09	1537.83	2484.08	1541.02	Rep3	Control Unconfined	2_2_15_337_Rep3	43	81	14:20:39	27:00:38	39	45599.5	Split	Cosmos	2	278	278	2_2_15_278_Rep3
2	2	9.33333333333333	20	3	1996.13	2974.62	2882.43	1560.1	2297.37	1501.55	Rep3	Control Unconfined	2_2_20_3_Rep3	1	108	00:20:38	36:00:39	108	128400	Begin	End	1	3	3	2_2_20_3_Rep3
2	2	9.33333333333333	20	4	1910.12	2740.7	1515.32	1560.34	2309.6	1482.28	Rep3	Control Unconfined	2_2_20_4_Rep3	1	79	00:20:38	26:20:38	79	93599.6	Begin	Split	1	4	4	2_2_20_4_Rep3
2	2	9.33333333333333	20	8	1909.47	2830.76	1534.47	1579.58	2345.59	1520.24	Rep3	Control Unconfined	2_2_20_8_Rep3	1	29	00:20:38	09:40:38	29	33600.2	Begin	Cosmos	1	8	8	2_2_20_8_Rep3
2	2	9.33333333333333	20	9	2096.69	2850.36	1515.71	1578.1	2321.62	1510.98	Rep3	Control Unconfined	2_2_20_9_Rep3	1	45	00:20:38	15:00:39	45	52800.4	Begin	Split	1	9	9	2_2_20_9_Rep3
2	2	9.33333333333333	20	10	2582.28	2538.49	1510.83	1584.14	2278.64	1484.25	Rep3	Control Unconfined	2_2_20_10_Rep3	1	31	00:20:38	10:20:39	31	36001	Begin	Cosmos	1	10	10	2_2_20_10_Rep3
2	2	9.33333333333333	20	11	1933.99	2768.45	1495.77	1562.83	2311.08	1490.72	Rep3	Control Unconfined	2_2_20_11_Rep3	1	42	00:20:38	14:00:39	42	49201	Begin	Split	1	11	11	2_2_20_11_Rep3
2	2	9.33333333333333	20	12	2260.48	2808.26	3881.91	1567.18	2305.78	1512.42	Rep3	Control Unconfined	2_2_20_12_Rep3	1	36	00:20:38	12:00:39	36	42000.3	Begin	Merged	1	12	12	2_2_20_12_Rep3
2	2	9.33333333333333	20	14	2579.86	2814.69	1499.48	1600.25	2304.54	1484.45	Rep3	Control Unconfined	2_2_20_14_Rep3	1	62	00:20:38	20:40:40	62	73201.6	Begin	Split	1	14	14	2_2_20_14_Rep3
2	2	9.33333333333333	20	17	1873.46	2572.01	1485.69	1552.61	2293.1	1477.16	Rep3	Control Unconfined	2_2_20_17_Rep3	1	108	00:20:38	36:00:39	108	128400	Begin	End	1	17	17	2_2_20_17_Rep3
2	2	9.33333333333333	20	18	2054.63	3100.66	1618.69	1574.25	2345.98	1485.72	Rep3	Control Unconfined	2_2_20_18_Rep3	1	80	00:20:38	26:40:39	80	94800.5	Begin	Merged	1	18	18	2_2_20_18_Rep3
2	2	9.33333333333333	20	20	2366.92	2719.55	1499.94	1575.24	2306.52	1485.42	Rep3	Control Unconfined	2_2_20_20_Rep3	1	108	00:20:38	36:00:39	108	128400	Begin	End	1	20	20	2_2_20_20_Rep3
2	2	9.33333333333333	20	21	1837.83	2686.79	1498.35	1536.12	2281.22	1473.43	Rep3	Control Unconfined	2_2_20_21_Rep3	1	99	00:20:38	33:00:39	99	117600	Begin	Split	1	21	21	2_2_20_21_Rep3
2	2	9.33333333333333	20	22	1934.15	2669.69	1493.73	1562.42	2307.18	1489.64	Rep3	Control Unconfined	2_2_20_22_Rep3	1	57	00:20:38	19:00:39	57	67200.7	Begin	Merged	1	22	22	2_2_20_22_Rep3
2	2	9.33333333333333	20	24	2009.44	2993.12	2733.47	1551.94	2309.9	1492.84	Rep3	Control Unconfined	2_2_20_24_Rep3	1	108	00:20:38	36:00:39	108	128400	Begin	End	1	24	24	2_2_20_24_Rep3
2	2	9.33333333333333	20	29	1571.63	2304.07	1641.45	1527.93	2249.45	1504.19	Rep3	Control Unconfined	2_2_20_29_Rep3	1	61	00:20:38	20:20:38	61	71999.7	Begin	Split	1	29	29	2_2_20_29_Rep3
2	2	9.33333333333333	20	30	1568.71	2311.78	1639.53	1519.68	2245.28	1487.05	Rep3	Control Unconfined	2_2_20_30_Rep3	1	65	00:20:38	21:40:38	65	76800.2	Begin	Merged	1	30	30	2_2_20_30_Rep3
2	2	9.33333333333333	20	33	1918.3	2411.89	1473.06	1558.79	2247.53	1468.15	Rep3	Control Unconfined	2_2_20_33_Rep3	1	48	00:20:38	16:00:38	48	56400.2	Begin	Split	1	33	33	2_2_20_33_Rep3
2	2	9.33333333333333	20	34	1946.32	2682.99	1470.38	1538.99	2246.77	1460.86	Rep3	Control Unconfined	2_2_20_34_Rep3	1	87	00:20:38	29:00:39	87	103200	Begin	Split	1	34	34	2_2_20_34_Rep3
2	2	9.33333333333333	20	39	1758.86	2477.2	1548.61	1586.79	2327.53	1549	Rep3	Control Unconfined	2_2_20_39_Rep3	2	30	00:40:38	10:00:39	29	33600.6	Cosmos	Cosmos	1	39	39	2_2_20_39_Rep3
2	2	9.33333333333333	20	40	2291.84	3026.69	1498.96	1578.86	2327.02	1483.41	Rep3	Control Unconfined	2_2_20_40_Rep3	2	97	00:40:38	32:20:39	96	114001	Cosmos	Cosmos	1	40	40	2_2_20_40_Rep3
2	2	9.33333333333333	20	46	1644.91	2410.33	1555.3	1558.17	2286.66	1525.22	Rep3	Control Unconfined	2_2_20_46_Rep3	5	49	01:40:39	16:20:39	45	52800.1	Cosmos	Cosmos	1	46	46	2_2_20_46_Rep3
2	2	9.33333333333333	20	47	1957.38	2768.78	2415.13	1560.9	2269.07	1485.64	Rep3	Control Unconfined	2_2_20_47_Rep3	6	98	02:00:38	32:40:38	93	110400	Cosmos	Cosmos	1	47	47	2_2_20_47_Rep3
2	2	9.33333333333333	20	49	1815.36	2644.38	1464.33	1545.24	2233.36	1463.27	Rep3	Control Unconfined	2_2_20_49_Rep3	6	48	02:00:38	16:00:38	43	50400	Cosmos	Cosmos	1	49	49	2_2_20_49_Rep3
2	2	9.33333333333333	20	50	1705.16	2261.98	1482.32	1546.97	2240.9	1478.4	Rep3	Control Unconfined	2_2_20_50_Rep3	6	28	02:00:38	09:20:39	23	26400.6	Cosmos	Cosmos	1	50	50	2_2_20_50_Rep3
2	2	9.33333333333333	20	52	2114.43	2653.45	1491.55	1554.89	2280.42	1481.93	Rep3	Control Unconfined	2_2_20_52_Rep3	7	108	02:20:38	36:00:39	102	121200	Cosmos	End	1	52	52	2_2_20_52_Rep3
2	2	9.33333333333333	20	53	1666.56	2448.58	1496.21	1539.18	2263.2	1485.26	Rep3	Control Unconfined	2_2_20_53_Rep3	7	59	02:20:38	19:40:38	53	62400	Cosmos	Cosmos	1	53	53	2_2_20_53_Rep3
2	2	9.33333333333333	20	55	1604.56	2362.54	1756.1	1528.66	2280.59	1489.24	Rep3	Control Unconfined	2_2_20_55_Rep3	9	28	03:00:38	09:20:39	20	22800.5	Cosmos	Cosmos	1	55	55	2_2_20_55_Rep3
2	2	9.33333333333333	20	59	1980.2	2943	1836.18	1592.84	2353.25	1528.22	Rep3	Control Unconfined	2_2_20_59_Rep3	10	47	03:20:39	15:40:39	38	44400.1	Cosmos	Cosmos	1	59	59	2_2_20_59_Rep3
2	2	9.33333333333333	20	60	1878.58	2757.64	1609.75	1551.37	2316.93	1486.56	Rep3	Control Unconfined	2_2_20_60_Rep3	10	86	03:20:39	28:40:38	77	91199.5	Split	Merged	2	16	16	2_2_20_16_Rep3
2	2	9.33333333333333	20	61	1903.6	2859.79	1630.49	1555.33	2324.75	1491.12	Rep3	Control Unconfined	2_2_20_61_Rep3	10	82	03:20:39	27:20:38	73	86399.7	Split	Cosmos	2	16	16	2_2_20_16_Rep3
2	2	9.33333333333333	20	63	2470.73	2743.47	1563.44	1628.95	2343.96	1550.31	Rep3	Control Unconfined	2_2_20_63_Rep3	11	61	03:40:39	20:20:38	51	59998.9	Cosmos	Split	1	63	63	2_2_20_63_Rep3
2	2	9.33333333333333	20	64	1841.29	2417.95	1797.54	1559.91	2269.1	1503.66	Rep3	Control Unconfined	2_2_20_64_Rep3	11	68	03:40:39	22:40:38	58	68399.1	Cosmos	Split	1	64	64	2_2_20_64_Rep3
2	2	9.33333333333333	20	65	1797.15	2673.97	1511.67	1541.22	2291.5	1479.27	Rep3	Control Unconfined	2_2_20_65_Rep3	11	81	03:40:39	27:00:38	71	83999.1	Cosmos	Cosmos	1	65	65	2_2_20_65_Rep3
2	2	9.33333333333333	20	67	1686.35	2439.77	1913.35	1530.56	2268.9	1484.92	Rep3	Control Unconfined	2_2_20_67_Rep3	13	103	04:20:39	34:20:38	91	107999	Cosmos	Split	1	67	67	2_2_20_67_Rep3
2	2	9.33333333333333	20	68	1681.82	2421.05	1871.57	1528.22	2266.74	1483.51	Rep3	Control Unconfined	2_2_20_68_Rep3	13	101	04:20:39	33:40:39	89	105600	Cosmos	Merged	1	68	68	2_2_20_68_Rep3
2	2	9.33333333333333	20	71	1882.6	2840.78	1683.41	1538.8	2287.76	1477.78	Rep3	Control Unconfined	2_2_20_71_Rep3	16	108	05:20:38	36:00:39	93	110400	Cosmos	End	1	71	71	2_2_20_71_Rep3
2	2	9.33333333333333	20	76	1943.87	2972.83	2389.9	1554.26	2304.85	1530.01	Rep3	Control Unconfined	2_2_20_76_Rep3	19	108	06:20:38	36:00:39	90	106800	Merged	End	1	76	76	2_2_20_76_Rep3
2	2	9.33333333333333	20	79	1647.45	2419.04	1549.88	1563.4	2300.36	1536.41	Rep3	Control Unconfined	2_2_20_79_Rep3	20	39	06:40:39	13:00:38	20	22799.5	Cosmos	Cosmos	1	79	79	2_2_20_79_Rep3
2	2	9.33333333333333	20	81	1695.27	2496.14	1556.06	1548.32	2292.38	1499.55	Rep3	Control Unconfined	2_2_20_81_Rep3	21	72	07:00:38	24:00:39	52	61200.7	Cosmos	Merged	1	81	81	2_2_20_81_Rep3
2	2	9.33333333333333	20	82	1572.55	2335.51	1588.65	1520.86	2257.5	1490.76	Rep3	Control Unconfined	2_2_20_82_Rep3	21	108	07:00:38	36:00:39	88	104400	Cosmos	End	1	82	82	2_2_20_82_Rep3
2	2	9.33333333333333	20	84	1591.86	2328.05	1567.57	1544.71	2272.77	1517.56	Rep3	Control Unconfined	2_2_20_84_Rep3	22	74	07:20:38	24:40:38	53	62399.9	Cosmos	Cosmos	1	84	84	2_2_20_84_Rep3
2	2	9.33333333333333	20	85	1628.86	2397.76	1554.1	1559.7	2303.14	1510.39	Rep3	Control Unconfined	2_2_20_85_Rep3	22	44	07:20:38	14:40:38	23	26400.3	Cosmos	Cosmos	1	85	85	2_2_20_85_Rep3
2	2	9.33333333333333	20	86	1611.16	2341.88	1713.7	1531.79	2263.49	1489.14	Rep3	Control Unconfined	2_2_20_86_Rep3	22	28	07:20:38	09:20:39	7	7200.97	Cosmos	Cosmos	1	86	86	2_2_20_86_Rep3
2	2	9.33333333333333	20	92	1611.31	2396.42	1675.69	1531.89	2280.08	1491.95	Rep3	Control Unconfined	2_2_20_92_Rep3	25	57	08:20:39	19:00:39	33	38399.9	Split	Merged	3	89	25	2_2_20_89_Rep3
2	2	9.33333333333333	20	93	1619.51	2401.3	1690.07	1533.58	2281.75	1493.29	Rep3	Control Unconfined	2_2_20_93_Rep3	25	79	08:20:39	26:20:38	55	64798.8	Merged	Split	1	93	93	2_2_20_93_Rep3
2	2	9.33333333333333	20	95	1589.82	2320.5	1587.97	1547.01	2258.51	1522.8	Rep3	Control Unconfined	2_2_20_95_Rep3	26	32	08:40:39	10:40:38	7	7199.29	Cosmos	Cosmos	1	95	95	2_2_20_95_Rep3
2	2	9.33333333333333	20	96	1895.53	2444.48	1921.27	1558.58	2260.81	1507.22	Rep3	Control Unconfined	2_2_20_96_Rep3	26	28	08:40:39	09:20:39	3	2400.28	Cosmos	Cosmos	1	96	96	2_2_20_96_Rep3
2	2	9.33333333333333	20	97	2237.57	2780.38	1536.65	1612.39	2349.11	1517.77	Rep3	Control Unconfined	2_2_20_97_Rep3	26	38	08:40:39	12:40:38	13	14399.8	Split	Split	4	66	27	2_2_20_66_Rep3
2	2	9.33333333333333	20	98	2204.17	2764.57	1625.44	1593.05	2295.88	1492.43	Rep3	Control Unconfined	2_2_20_98_Rep3	27	63	09:00:38	21:00:38	37	43200.4	Cosmos	Cosmos	1	98	98	2_2_20_98_Rep3
2	2	9.33333333333333	20	99	1837	2716.92	1534.67	1593.21	2346.31	1511.23	Rep3	Control Unconfined	2_2_20_99_Rep3	28	72	09:20:39	24:00:39	45	52800.1	Cosmos	Merged	1	99	99	2_2_20_99_Rep3
2	2	9.33333333333333	20	100	1769.22	2603.35	1549.96	1540.03	2276.35	1492.96	Rep3	Control Unconfined	2_2_20_100_Rep3	28	89	09:20:39	29:40:38	62	73198.9	Merged	Split	1	100	100	2_2_20_100_Rep3
2	2	21.3333333333333	20	3	2400.06	3225.52	1525.12	1278.63	2425.59	1500.92	Rep3	Control Unconfined	2_2_20_3_Rep3	1	108	00:20:38	36:00:39	108	128400	Begin	End	1	3	3	2_2_20_3_Rep3
2	2	21.3333333333333	20	4	1823	2835.26	1520.44	1281.07	2466.38	1516.02	Rep3	Control Unconfined	2_2_20_4_Rep3	1	79	00:20:38	26:20:38	79	93599.6	Begin	Split	1	4	4	2_2_20_4_Rep3
2	2	21.3333333333333	20	17	1465.79	2406.21	1517.36	1231.32	2405.1	1511	Rep3	Control Unconfined	2_2_20_17_Rep3	1	108	00:20:38	36:00:39	108	128400	Begin	End	1	17	17	2_2_20_17_Rep3
2	2	21.3333333333333	20	18	2059.73	3124.22	1524.57	1274.98	2484.06	1518.98	Rep3	Control Unconfined	2_2_20_18_Rep3	1	80	00:20:38	26:40:39	80	94800.5	Begin	Merged	1	18	18	2_2_20_18_Rep3
2	2	21.3333333333333	20	20	2220.49	2750.4	1532.74	1249.16	2428.19	1517.76	Rep3	Control Unconfined	2_2_20_20_Rep3	1	108	00:20:38	36:00:39	108	128400	Begin	End	1	20	20	2_2_20_20_Rep3
2	2	21.3333333333333	20	21	1857.3	2882.39	1518.78	1233.15	2430.73	1508.19	Rep3	Control Unconfined	2_2_20_21_Rep3	1	99	00:20:38	33:00:39	99	117600	Begin	Split	1	21	21	2_2_20_21_Rep3
2	2	21.3333333333333	20	24	1978.75	3106.77	2229.99	1267.62	2474.11	1525.88	Rep3	Control Unconfined	2_2_20_24_Rep3	1	108	00:20:38	36:00:39	108	128400	Begin	End	1	24	24	2_2_20_24_Rep3
2	2	21.3333333333333	20	30	1234.8	2440	1647.32	1190.23	2370.71	1514.86	Rep3	Control Unconfined	2_2_20_30_Rep3	1	65	00:20:38	21:40:38	65	76800.2	Begin	Merged	1	30	30	2_2_20_30_Rep3
2	2	21.3333333333333	20	34	1754.46	2853.87	1482.34	1236.81	2387.07	1482.95	Rep3	Control Unconfined	2_2_20_34_Rep3	1	87	00:20:38	29:00:39	87	103200	Begin	Split	1	34	34	2_2_20_34_Rep3
2	2	21.3333333333333	20	40	2825.91	3224.2	1528.23	1305.21	2462.42	1511.2	Rep3	Control Unconfined	2_2_20_40_Rep3	2	97	00:40:38	32:20:39	96	114001	Cosmos	Cosmos	1	40	40	2_2_20_40_Rep3
2	2	21.3333333333333	20	47	1861.08	2755.54	1494.06	1317.14	2409.54	1485.6	Rep3	Control Unconfined	2_2_20_47_Rep3	6	98	02:00:38	32:40:38	93	110400	Cosmos	Cosmos	1	47	47	2_2_20_47_Rep3
2	2	21.3333333333333	20	52	1942.91	2474.48	1528.57	1236.49	2392.25	1512.98	Rep3	Control Unconfined	2_2_20_52_Rep3	7	108	02:20:38	36:00:39	102	121200	Cosmos	End	1	52	52	2_2_20_52_Rep3
2	2	21.3333333333333	20	60	1917.71	2939.98	1526.25	1245.17	2443.86	1522.68	Rep3	Control Unconfined	2_2_20_60_Rep3	10	86	03:20:39	28:40:38	77	91199.5	Split	Merged	2	16	16	2_2_20_16_Rep3
2	2	21.3333333333333	20	61	1754.17	2886.42	1526.33	1237.63	2444.54	1515.99	Rep3	Control Unconfined	2_2_20_61_Rep3	10	82	03:20:39	27:20:38	73	86399.7	Split	Cosmos	2	16	16	2_2_20_16_Rep3
2	2	21.3333333333333	20	64	2120.08	2414.26	1543.26	1272.92	2384.02	1520.99	Rep3	Control Unconfined	2_2_20_64_Rep3	11	68	03:40:39	22:40:38	58	68399.1	Cosmos	Split	1	64	64	2_2_20_64_Rep3
2	2	21.3333333333333	20	65	1539.2	2764.7	1513.23	1213.82	2428.41	1510.36	Rep3	Control Unconfined	2_2_20_65_Rep3	11	81	03:40:39	27:00:38	71	83999.1	Cosmos	Cosmos	1	65	65	2_2_20_65_Rep3
2	2	21.3333333333333	20	67	1913.51	2587.97	1517.21	1236.13	2403.51	1509.3	Rep3	Control Unconfined	2_2_20_67_Rep3	13	103	04:20:39	34:20:38	91	107999	Cosmos	Split	1	67	67	2_2_20_67_Rep3
2	2	21.3333333333333	20	68	2291.15	2668.67	1524.2	1261.81	2415.15	1513.26	Rep3	Control Unconfined	2_2_20_68_Rep3	13	101	04:20:39	33:40:39	89	105600	Cosmos	Merged	1	68	68	2_2_20_68_Rep3
2	2	21.3333333333333	20	71	1608.08	2896.48	1517.6	1215.63	2425.1	1510.03	Rep3	Control Unconfined	2_2_20_71_Rep3	16	108	05:20:38	36:00:39	93	110400	Cosmos	End	1	71	71	2_2_20_71_Rep3
2	2	21.3333333333333	20	76	2262.49	3511.5	1633.41	1288.53	2445.64	1529.94	Rep3	Control Unconfined	2_2_20_76_Rep3	19	108	06:20:38	36:00:39	90	106800	Merged	End	1	76	76	2_2_20_76_Rep3
2	2	21.3333333333333	20	81	2091.67	2780.16	1540.69	1283.26	2444.05	1532.05	Rep3	Control Unconfined	2_2_20_81_Rep3	21	72	07:00:38	24:00:39	52	61200.7	Cosmos	Merged	1	81	81	2_2_20_81_Rep3
2	2	21.3333333333333	20	82	1255.56	2476.55	1625.31	1193.45	2385.43	1523.38	Rep3	Control Unconfined	2_2_20_82_Rep3	21	108	07:00:38	36:00:39	88	104400	Cosmos	End	1	82	82	2_2_20_82_Rep3
2	2	21.3333333333333	20	84	1314.18	2468.79	1553.47	1221.23	2398.23	1541.97	Rep3	Control Unconfined	2_2_20_84_Rep3	22	74	07:20:38	24:40:38	53	62399.9	Cosmos	Cosmos	1	84	84	2_2_20_84_Rep3
2	2	21.3333333333333	20	93	1975.1	2654.6	1534.85	1243.22	2426.19	1521.9	Rep3	Control Unconfined	2_2_20_93_Rep3	25	79	08:20:39	26:20:38	55	64798.8	Merged	Split	1	93	93	2_2_20_93_Rep3
2	2	21.3333333333333	20	99	1641.83	2822.03	1534.8	1260.51	2449.41	1526.3	Rep3	Control Unconfined	2_2_20_99_Rep3	28	72	09:20:39	24:00:39	45	52800.1	Cosmos	Merged	1	99	99	2_2_20_99_Rep3
2	2	21.3333333333333	20	100	1590.17	2897.23	1532.4	1230.28	2425.52	1521.64	Rep3	Control Unconfined	2_2_20_100_Rep3	28	89	09:20:39	29:40:38	62	73198.9	Merged	Split	1	100	100	2_2_20_100_Rep3
2	2	21.3333333333333	20	102	2181.01	3045.99	1500.78	1276.02	2404.7	1489.76	Rep3	Control Unconfined	2_2_20_102_Rep3	30	87	10:00:39	29:00:39	58	68400.1	Cosmos	Cosmos	1	102	102	2_2_20_102_Rep3
2	2	21.3333333333333	20	103	1524.8	2839.77	1599.95	1240.28	2441.41	1561.91	Rep3	Control Unconfined	2_2_20_103_Rep3	31	78	10:20:39	26:00:39	48	56399.4	Cosmos	Merged	1	103	103	2_2_20_103_Rep3
2	2	21.3333333333333	20	105	2557.44	2441	1532.08	1273.76	2400.58	1513.81	Rep3	Control Unconfined	2_2_20_105_Rep3	32	108	10:40:38	36:00:39	77	91200.6	Cosmos	End	1	105	105	2_2_20_105_Rep3
2	2	21.3333333333333	20	107	1517.1	2829.78	1590.24	1267.93	2464.29	1582.92	Rep3	Control Unconfined	2_2_20_107_Rep3	33	108	11:00:39	36:00:39	76	90000	Cosmos	End	1	107	107	2_2_20_107_Rep3
2	2	21.3333333333333	20	108	2456.08	2406.75	1557.05	1301.76	2392.24	1533.33	Rep3	Control Unconfined	2_2_20_108_Rep3	33	67	11:00:39	22:20:38	35	40799.9	Cosmos	Split	1	108	108	2_2_20_108_Rep3
2	2	21.3333333333333	20	112	2976.09	3067.53	2161.52	1318.77	2465.03	1536.05	Rep3	Control Unconfined	2_2_20_112_Rep3	37	108	12:20:38	36:00:39	72	85200.6	Merged	End	1	112	112	2_2_20_112_Rep3
2	2	21.3333333333333	20	113	1762.77	2788.25	1976.72	1244.06	2435.92	1538.09	Rep3	Control Unconfined	2_2_20_113_Rep3	37	104	12:20:38	34:40:39	68	80400.7	Cosmos	Split	1	113	113	2_2_20_113_Rep3
2	2	21.3333333333333	20	114	1290.73	2527.61	1760.61	1206.51	2420.3	1527.26	Rep3	Control Unconfined	2_2_20_114_Rep3	39	77	13:00:38	25:40:40	39	45601.1	Cosmos	Cosmos	1	114	114	2_2_20_114_Rep3
2	2	21.3333333333333	20	118	1334.54	2543.71	1515.42	1208.11	2377.22	1506.83	Rep3	Control Unconfined	2_2_20_118_Rep3	40	108	13:20:39	36:00:39	69	81599.6	Cosmos	End	1	118	118	2_2_20_118_Rep3
2	2	21.3333333333333	20	119	1339.85	2545.13	1505.61	1207.66	2370.13	1497.68	Rep3	Control Unconfined	2_2_20_119_Rep3	40	68	13:20:39	22:40:38	29	33599.2	Cosmos	Cosmos	1	119	119	2_2_20_119_Rep3
2	2	21.3333333333333	20	120	1587.95	2885.5	1542.16	1235.04	2426.05	1541.67	Rep3	Control Unconfined	2_2_20_120_Rep3	40	90	13:20:39	30:00:39	51	59999.9	Cosmos	Split	1	120	120	2_2_20_120_Rep3
2	2	21.3333333333333	20	123	2246.02	2799.86	1526.41	1254.28	2420.18	1512.79	Rep3	Control Unconfined	2_2_20_123_Rep3	41	108	13:40:38	36:00:39	68	80400.2	Cosmos	End	1	123	123	2_2_20_123_Rep3
2	2	21.3333333333333	20	124	2473.17	2897.71	1537.69	1293.25	2454.47	1524.68	Rep3	Control Unconfined	2_2_20_124_Rep3	42	84	14:00:39	28:00:38	43	50398.7	Split	Merged	6	115	27	2_2_20_115_Rep3
2	2	21.3333333333333	20	125	1899.29	2851.69	1928.15	1336.51	2497.53	1530.99	Rep3	Control Unconfined	2_2_20_125_Rep3	42	84	14:00:39	28:00:38	43	50398.7	Split	Merged	6	115	27	2_2_20_115_Rep3
2	2	21.3333333333333	20	129	1240	2452.49	1627.32	1191.31	2386.47	1517.02	Rep3	Control Unconfined	2_2_20_129_Rep3	44	108	14:40:38	36:00:39	65	76800.3	Cosmos	End	1	129	129	2_2_20_129_Rep3
2	2	21.3333333333333	20	130	1448.88	2766.35	1483.15	1200.04	2354.44	1472.37	Rep3	Control Unconfined	2_2_20_130_Rep3	45	108	15:00:39	36:00:39	64	75600	Cosmos	End	1	130	130	2_2_20_130_Rep3
2	2	21.3333333333333	20	135	1517.95	2665.4	1539.67	1249.63	2440.46	1533.7	Rep3	Control Unconfined	2_2_20_135_Rep3	47	78	15:40:39	26:00:39	32	37199.8	Cosmos	Split	1	135	135	2_2_20_135_Rep3
2	2	21.3333333333333	20	145	1330.98	2554.16	1537.79	1213.29	2353.12	1498.24	Rep3	Control Unconfined	2_2_20_145_Rep3	53	108	17:40:38	36:00:39	56	66000.3	Cosmos	End	1	145	145	2_2_20_145_Rep3
2	2	21.3333333333333	20	148	1315.33	2500.73	1518.37	1200.59	2314.63	1483.28	Rep3	Control Unconfined	2_2_20_148_Rep3	54	80	18:00:38	26:40:39	27	31200.7	Cosmos	Cosmos	1	148	148	2_2_20_148_Rep3
2	2	21.3333333333333	20	150	1417.22	2720.72	1619.49	1216.43	2409.63	1530.35	Rep3	Control Unconfined	2_2_20_150_Rep3	56	108	18:40:38	36:00:39	53	62400.5	Split	End	2	149	149	2_2_20_149_Rep3
2	2	21.3333333333333	20	151	1412.85	2713.81	1593.62	1222.79	2411.08	1531.37	Rep3	Control Unconfined	2_2_20_151_Rep3	56	108	18:40:38	36:00:39	53	62400.5	Split	End	2	149	149	2_2_20_149_Rep3
2	2	21.3333333333333	20	154	2160.77	2707.06	1540.75	1272.77	2451.7	1526.8	Rep3	Control Unconfined	2_2_20_154_Rep3	58	67	19:20:39	22:20:38	10	10799.7	Merged	Split	1	154	154	2_2_20_154_Rep3
2	2	21.3333333333333	20	155	1641.52	2609.31	1489.93	1221.89	2319.63	1475.2	Rep3	Control Unconfined	2_2_20_155_Rep3	58	68	19:20:39	22:40:38	11	11999.4	Cosmos	Cosmos	1	155	155	2_2_20_155_Rep3
2	2	21.3333333333333	20	163	1247.78	2428.81	1544.55	1239.65	2416.74	1538.66	Rep3	Control Unconfined	2_2_20_163_Rep3	61	64	20:20:38	21:20:38	4	3600.27	Cosmos	Cosmos	1	163	163	2_2_20_163_Rep3
2	2	21.3333333333333	20	166	1287.08	2515.16	1622.4	1206.08	2398.66	1520.8	Rep3	Control Unconfined	2_2_20_166_Rep3	63	108	21:00:38	36:00:39	46	54000.2	Split	End	2	14	14	2_2_20_14_Rep3
2	2	21.3333333333333	20	167	1275.1	2506.93	1615.63	1198.73	2392.55	1511.57	Rep3	Control Unconfined	2_2_20_167_Rep3	63	108	21:00:38	36:00:39	46	54000.2	Split	End	2	14	14	2_2_20_14_Rep3
2	2	21.3333333333333	20	168	1261.96	2473.65	1530.31	1245.12	2443.06	1516.03	Rep3	Control Unconfined	2_2_20_168_Rep3	63	64	21:00:38	21:20:38	2	1199.84	Cosmos	Cosmos	1	168	168	2_2_20_168_Rep3
2	2	21.3333333333333	20	169	1223.29	2417.68	1608.44	1188.83	2374.13	1509.52	Rep3	Control Unconfined	2_2_20_169_Rep3	63	65	21:00:38	21:40:38	3	2400.03	Merged	Merged	1	169	169	2_2_20_169_Rep3
2	2	21.3333333333333	20	170	1281.21	2482.44	1656.91	1231.17	2429.43	1565.88	Rep3	Control Unconfined	2_2_20_170_Rep3	64	80	21:20:38	26:40:39	17	19200.4	Split	Cosmos	3	164	63	2_2_20_164_Rep3
2	2	21.3333333333333	20	171	1451.44	2762.81	1547.14	1228.04	2432.7	1527.47	Rep3	Control Unconfined	2_2_20_171_Rep3	64	76	21:20:38	25:20:38	13	14399.9	Split	Merged	2	165	165	2_2_20_165_Rep3
2	2	21.3333333333333	20	172	1447.91	2757.02	1538.96	1220.07	2420.05	1519.26	Rep3	Control Unconfined	2_2_20_172_Rep3	64	76	21:20:38	25:20:38	13	14399.9	Split	Merged	2	165	165	2_2_20_165_Rep3
2	2	21.3333333333333	20	173	1451.52	2633.19	1476.78	1213.52	2326.19	1467.98	Rep3	Control Unconfined	2_2_20_173_Rep3	64	90	21:20:38	30:00:39	27	31200.6	Cosmos	Cosmos	1	173	173	2_2_20_173_Rep3
2	2	21.3333333333333	20	174	1269.4	2471.65	1637.53	1233.99	2419.88	1562.53	Rep3	Control Unconfined	2_2_20_174_Rep3	64	78	21:20:38	26:00:39	15	16800.4	Split	Merged	3	164	63	2_2_20_164_Rep3
2	2	12	23	1	1495.77	2359.49	1651.66	1434.5	2268.55	1533.16	Rep3	Control Unconfined	2_2_23_1_Rep3	1	81	00:20:38	27:00:38	81	95999.9	Begin	Cosmos	1	1	1	2_2_23_1_Rep3
2	2	12	23	2	1544.24	2401.42	1851.65	1439.43	2276.32	1524.6	Rep3	Control Unconfined	2_2_23_2_Rep3	1	49	00:20:38	16:20:39	49	57600.5	Begin	Cosmos	1	2	2	2_2_23_2_Rep3
2	2	12	23	4	2330.59	2951	1507.22	1490.32	2325.54	1490	Rep3	Control Unconfined	2_2_23_4_Rep3	1	108	00:20:38	36:00:39	108	128400	Begin	End	1	4	4	2_2_23_4_Rep3
2	2	12	23	7	1875.16	2452.69	1524.46	1479.17	2292.43	1513.44	Rep3	Control Unconfined	2_2_23_7_Rep3	1	43	00:20:38	14:20:39	43	50400.4	Begin	Split	1	7	7	2_2_23_7_Rep3
2	2	12	23	8	2201.96	3471.57	3195.96	1487.67	2361.63	1521.73	Rep3	Control Unconfined	2_2_23_8_Rep3	1	108	00:20:38	36:00:39	108	128400	Begin	End	1	8	8	2_2_23_8_Rep3
2	2	12	23	9	1723.01	2590.23	1528.26	1458.66	2298.97	1523.61	Rep3	Control Unconfined	2_2_23_9_Rep3	1	97	00:20:38	32:20:39	97	115201	Begin	Cosmos	1	9	9	2_2_23_9_Rep3
2	2	12	23	11	1838.3	2439.87	1507.29	1469.63	2293.47	1502.54	Rep3	Control Unconfined	2_2_23_11_Rep3	1	51	00:20:38	17:00:38	51	59999.9	Begin	Cosmos	1	11	11	2_2_23_11_Rep3
2	2	12	23	12	2043.83	3072.72	2262.45	1470.4	2324.53	1505.8	Rep3	Control Unconfined	2_2_23_12_Rep3	1	108	00:20:38	36:00:39	108	128400	Begin	End	1	12	12	2_2_23_12_Rep3
2	2	12	23	16	2577.8	2575.05	1527.9	1504.38	2308.47	1488.37	Rep3	Control Unconfined	2_2_23_16_Rep3	1	42	00:20:38	14:00:39	42	49201	Begin	Split	1	16	16	2_2_23_16_Rep3
2	2	12	23	21	1870.07	2952.51	2484.9	1448.55	2295.61	1491.73	Rep3	Control Unconfined	2_2_23_21_Rep3	1	75	00:20:38	25:00:39	75	88800.4	Begin	Cosmos	1	21	21	2_2_23_21_Rep3
2	2	12	23	22	2108.05	2985.31	1495.74	1477.3	2338.41	1490.27	Rep3	Control Unconfined	2_2_23_22_Rep3	1	79	00:20:38	26:20:38	79	93599.6	Begin	Split	1	22	22	2_2_23_22_Rep3
2	2	12	23	23	1992.82	3212.56	1594.05	1460.75	2346.97	1495.56	Rep3	Control Unconfined	2_2_23_23_Rep3	1	42	00:20:38	14:00:39	42	49201	Begin	Merged	1	23	23	2_2_23_23_Rep3
2	2	12	23	26	1934.92	2787.76	1495.7	1469.85	2326.6	1495.24	Rep3	Control Unconfined	2_2_23_26_Rep3	1	57	00:20:38	19:00:39	57	67200.7	Begin	Split	1	26	26	2_2_23_26_Rep3
2	2	12	23	27	2856.65	2706.82	1509.18	1501.2	2305.49	1493.04	Rep3	Control Unconfined	2_2_23_27_Rep3	1	58	00:20:38	19:20:39	58	68400.5	Begin	Split	1	27	27	2_2_23_27_Rep3
2	2	12	23	28	1899.78	3027.34	1530.68	1460.13	2318.47	1478.45	Rep3	Control Unconfined	2_2_23_28_Rep3	1	100	00:20:38	33:20:38	100	118800	Begin	Merged	1	28	28	2_2_23_28_Rep3
2	2	12	23	30	1793.43	2758.16	1489.61	1456.42	2320.09	1485.1	Rep3	Control Unconfined	2_2_23_30_Rep3	1	95	00:20:38	31:40:38	95	112800	Begin	Cosmos	1	30	30	2_2_23_30_Rep3
2	2	12	23	32	2448.77	2421.63	1505.08	1489.38	2264.37	1485.28	Rep3	Control Unconfined	2_2_23_32_Rep3	1	45	00:20:38	15:00:39	45	52800.4	Begin	Split	1	32	32	2_2_23_32_Rep3
2	2	12	23	33	1651.02	2515.41	1467.19	1426.6	2237.41	1461.41	Rep3	Control Unconfined	2_2_23_33_Rep3	1	87	00:20:38	29:00:39	87	103200	Begin	Merged	1	33	33	2_2_23_33_Rep3
2	2	12	23	34	1871.99	2807.77	1470.39	1452.26	2281.6	1464.21	Rep3	Control Unconfined	2_2_23_34_Rep3	1	73	00:20:38	24:20:38	73	86400.1	Begin	Cosmos	1	34	34	2_2_23_34_Rep3
2	2	12	23	38	2375.94	2917.18	1847.36	1512.59	2344.54	1497.34	Rep3	Control Unconfined	2_2_23_38_Rep3	2	96	00:40:38	32:00:39	95	112801	Split	Split	2	17	17	2_2_23_17_Rep3
2	2	12	23	44	1598.51	2491.68	1498.92	1440.52	2282.37	1493.52	Rep3	Control Unconfined	2_2_23_44_Rep3	4	96	01:20:38	32:00:39	93	110400	Cosmos	Cosmos	1	44	44	2_2_23_44_Rep3
2	2	12	23	53	1910.95	2732.65	1500.03	1471.13	2317.97	1495.92	Rep3	Control Unconfined	2_2_23_53_Rep3	5	52	01:40:39	17:20:39	48	56400.5	Split	Split	2	13	13	2_2_23_13_Rep3
2	2	12	23	55	1533.12	2394.61	1502.24	1442.02	2286.63	1501.74	Rep3	Control Unconfined	2_2_23_55_Rep3	6	58	02:00:38	19:20:39	53	62400.4	Cosmos	Cosmos	1	55	55	2_2_23_55_Rep3
2	2	12	23	56	2435.32	3007.28	2379.43	1504.11	2343.27	1505.9	Rep3	Control Unconfined	2_2_23_56_Rep3	6	108	02:00:38	36:00:39	103	122400	Split	End	3	39	17	2_2_23_39_Rep3
2	2	12	23	63	2238.87	2982.23	1679.75	1500.8	2326.42	1486.36	Rep3	Control Unconfined	2_2_23_63_Rep3	8	50	02:40:39	16:40:39	43	50399.9	Cosmos	Split	1	63	63	2_2_23_63_Rep3
2	2	12	23	64	1491.72	2333.02	1554.44	1416.95	2209.45	1460.04	Rep3	Control Unconfined	2_2_23_64_Rep3	8	60	02:40:39	20:00:39	53	62400.4	Cosmos	Cosmos	1	64	64	2_2_23_64_Rep3
2	2	12	23	69	1785.05	2518.22	1640.46	1447.32	2295.17	1494.99	Rep3	Control Unconfined	2_2_23_69_Rep3	10	90	03:20:39	30:00:39	81	96000	Cosmos	Merged	1	69	69	2_2_23_69_Rep3
2	2	12	23	70	1744.83	2452.11	1550.13	1451.33	2295.84	1493.3	Rep3	Control Unconfined	2_2_23_70_Rep3	11	81	03:40:39	27:00:38	71	83999.1	Cosmos	Cosmos	1	70	70	2_2_23_70_Rep3
2	2	12	23	76	1487.74	2372.29	1498.17	1421.09	2274.86	1485.3	Rep3	Control Unconfined	2_2_23_76_Rep3	13	108	04:20:39	36:00:39	96	114000	Cosmos	End	1	76	76	2_2_23_76_Rep3
2	2	12	23	78	2062.35	3034.71	1488.91	1474.25	2335.84	1483.25	Rep3	Control Unconfined	2_2_23_78_Rep3	13	108	04:20:39	36:00:39	96	114000	Cosmos	End	1	78	78	2_2_23_78_Rep3
2	2	12	23	80	1899.73	2590.97	1820.29	1439.82	2263	1472.49	Rep3	Control Unconfined	2_2_23_80_Rep3	13	46	04:20:39	15:20:39	34	39600.1	Split	Cosmos	2	47	47	2_2_23_47_Rep3
2	2	12	23	94	1856.88	2963.43	1499.66	1452.18	2334.59	1490.83	Rep3	Control Unconfined	2_2_23_94_Rep3	18	42	06:00:38	14:00:39	25	28800.8	Cosmos	Merged	1	94	94	2_2_23_94_Rep3
2	2	12	23	95	2212.9	3345.63	1523.37	1486.91	2370.72	1503.41	Rep3	Control Unconfined	2_2_23_95_Rep3	18	86	06:00:38	28:40:38	69	81599.9	Merged	Split	1	95	95	2_2_23_95_Rep3
2	2	12	23	99	1926.33	3063.6	1579.02	1442.46	2266.15	1462.88	Rep3	Control Unconfined	2_2_23_99_Rep3	20	50	06:40:39	16:40:39	31	36000	Cosmos	Cosmos	1	99	99	2_2_23_99_Rep3
2	2	12	23	100	2186.48	2831.27	1491.81	1503.96	2300.93	1465.21	Rep3	Control Unconfined	2_2_23_100_Rep3	20	55	06:40:39	18:20:39	36	42000	Cosmos	Cosmos	1	100	100	2_2_23_100_Rep3
2	2	12	23	108	1815.97	2896.76	1540.54	1461.68	2333.54	1491.66	Rep3	Control Unconfined	2_2_23_108_Rep3	23	81	07:40:39	27:00:38	59	69599.4	Split	Merged	2	15	15	2_2_23_15_Rep3
2	2	12	23	109	1741.82	2772.56	1539.17	1458.52	2332.4	1496.42	Rep3	Control Unconfined	2_2_23_109_Rep3	23	79	07:40:39	26:20:38	57	67199.1	Split	Split	2	15	15	2_2_23_15_Rep3
2	2	12	23	110	1625.16	2510.89	1631.06	1474.21	2314.79	1548.6	Rep3	Control Unconfined	2_2_23_110_Rep3	24	92	08:00:39	30:40:39	69	81600.5	Cosmos	Split	1	110	110	2_2_23_110_Rep3
2	2	12	23	111	1551.58	2458.41	1731	1432.38	2291.68	1495.13	Rep3	Control Unconfined	2_2_23_111_Rep3	24	90	08:00:39	30:00:39	67	79200.3	Split	Merged	2	48	48	2_2_23_48_Rep3
2	2	12	23	112	1568.06	2495.99	1757.58	1432.19	2302.36	1497.28	Rep3	Control Unconfined	2_2_23_112_Rep3	24	108	08:00:39	36:00:39	85	100800	Split	End	2	48	48	2_2_23_48_Rep3
2	2	12	23	115	1496.68	2353.27	1567.33	1448.57	2285.96	1521.47	Rep3	Control Unconfined	2_2_23_115_Rep3	26	108	08:40:39	36:00:39	83	98399.9	Split	End	2	90	90	2_2_23_90_Rep3
2	2	12	23	118	1555.66	2431.13	1756.14	1419.52	2232.5	1472.39	Rep3	Control Unconfined	2_2_23_118_Rep3	28	78	09:20:39	26:00:39	51	59999.7	Split	Cosmos	2	116	116	2_2_23_116_Rep3
2	2	12	23	119	1557.79	2431.43	1761.78	1434.02	2259.73	1486.06	Rep3	Control Unconfined	2_2_23_119_Rep3	28	108	09:20:39	36:00:39	81	95999.6	Split	End	2	116	116	2_2_23_116_Rep3
2	2	12	23	120	1602.97	2499.31	1628.63	1474.42	2312.87	1552.59	Rep3	Control Unconfined	2_2_23_120_Rep3	29	39	09:40:38	13:00:38	11	12000.1	Cosmos	Cosmos	1	120	120	2_2_23_120_Rep3
2	2	12	23	121	1788.32	2604.46	2095.77	1444.25	2275.07	1486.19	Rep3	Control Unconfined	2_2_23_121_Rep3	30	87	10:00:39	29:00:39	58	68400.1	Cosmos	Split	1	121	121	2_2_23_121_Rep3
2	2	12	23	122	1894.18	2829.38	1499.19	1467.55	2314.88	1493.84	Rep3	Control Unconfined	2_2_23_122_Rep3	33	52	11:00:39	17:20:39	20	22800.6	Cosmos	Cosmos	1	122	122	2_2_23_122_Rep3
2	2	12	23	123	1483.55	2337.62	1591.65	1429.21	2266.12	1487.95	Rep3	Control Unconfined	2_2_23_123_Rep3	33	47	11:00:39	15:40:39	15	16800.3	Split	Cosmos	2	18	18	2_2_23_18_Rep3
2	2	12	23	124	1485.08	2341.92	1591.72	1428.47	2266.8	1490.8	Rep3	Control Unconfined	2_2_23_124_Rep3	33	108	11:00:39	36:00:39	76	90000	Split	End	2	18	18	2_2_23_18_Rep3
2	2	12	23	125	1933.76	2913.51	1479.1	1455.79	2290.83	1478.85	Rep3	Control Unconfined	2_2_23_125_Rep3	33	47	11:00:39	15:40:39	15	16800.3	Cosmos	Cosmos	1	125	125	2_2_23_125_Rep3
2	2	12	23	126	2066.62	2857.88	1488.92	1472.21	2292.41	1470.72	Rep3	Control Unconfined	2_2_23_126_Rep3	33	108	11:00:39	36:00:39	76	90000	Cosmos	End	1	126	126	2_2_23_126_Rep3
2	2	12	23	127	1481.97	2334.89	1541	1446.24	2283.01	1512.13	Rep3	Control Unconfined	2_2_23_127_Rep3	34	78	11:20:38	26:00:39	45	52800.7	Cosmos	Split	1	127	127	2_2_23_127_Rep3
2	2	12	23	128	1493.03	2387.38	1504.62	1429.45	2292.64	1489.33	Rep3	Control Unconfined	2_2_23_128_Rep3	34	108	11:20:38	36:00:39	75	88800.6	Split	End	2	29	29	2_2_23_29_Rep3
2	2	12	23	129	1489.34	2386.48	1502.07	1431.47	2295.08	1485.75	Rep3	Control Unconfined	2_2_23_129_Rep3	34	108	11:20:38	36:00:39	75	88800.6	Split	End	2	29	29	2_2_23_29_Rep3
2	2	12	23	131	1501.93	2313.97	1583.07	1500.27	2301.97	1579.61	Rep3	Control Unconfined	2_2_23_131_Rep3	35	39	11:40:39	13:00:38	5	4799.92	Cosmos	Cosmos	1	131	131	2_2_23_131_Rep3
2	2	12	23	132	1490.87	2370.85	1517.66	1426.45	2295.36	1487.89	Rep3	Control Unconfined	2_2_23_132_Rep3	36	108	12:00:39	36:00:39	73	86400	Split	End	2	130	130	2_2_23_130_Rep3
2	2	12	23	133	1501.99	2381.02	1511.02	1444.28	2318.66	1492.45	Rep3	Control Unconfined	2_2_23_133_Rep3	36	66	12:00:39	22:00:38	31	35999.9	Split	Cosmos	2	130	130	2_2_23_130_Rep3
2	2	12	15	2	2438.29	2819.16	1502.86	1495.75	2335.18	1492.69	Rep3	Control Unconfined	2_2_15_2_Rep3	1	72	00:20:38	24:00:39	72	85200.9	Begin	Cosmos	1	2	2	2_2_15_2_Rep3
2	2	12	15	5	1795.59	2686.53	1505.24	1450.85	2324.05	1498.31	Rep3	Control Unconfined	2_2_15_5_Rep3	1	71	00:20:38	23:40:39	71	84000.4	Begin	Cosmos	1	5	5	2_2_15_5_Rep3
2	2	12	15	6	1707.74	2681.26	1493.45	1449.1	2319.14	1490.39	Rep3	Control Unconfined	2_2_15_6_Rep3	1	93	00:20:38	31:00:38	93	110400	Begin	Cosmos	1	6	6	2_2_15_6_Rep3
2	2	12	15	7	1549.58	2387.38	1496.33	1435.02	2290.71	1490.52	Rep3	Control Unconfined	2_2_15_7_Rep3	1	63	00:20:38	21:00:38	63	74400.2	Begin	Cosmos	1	7	7	2_2_15_7_Rep3
2	2	12	15	12	2035.78	3186.55	2342	1529.98	2404.31	1545.71	Rep3	Control Unconfined	2_2_15_12_Rep3	1	108	00:20:38	36:00:39	108	128400	Begin	End	1	12	12	2_2_15_12_Rep3
2	2	12	15	14	2967.7	2556.66	1522.96	1538.88	2303.46	1501.22	Rep3	Control Unconfined	2_2_15_14_Rep3	1	46	00:20:38	15:20:39	46	54000.6	Begin	Split	1	14	14	2_2_15_14_Rep3
2	2	12	15	16	1675.28	2607.8	1511.33	1458.99	2317.61	1507.89	Rep3	Control Unconfined	2_2_15_16_Rep3	1	78	00:20:38	26:00:39	78	92400.5	Begin	Split	1	16	16	2_2_15_16_Rep3
2	2	12	15	18	2088.47	2710.48	1492.59	1455.47	2306.56	1486.86	Rep3	Control Unconfined	2_2_15_18_Rep3	1	61	00:20:38	20:20:38	61	71999.7	Begin	Split	1	18	18	2_2_15_18_Rep3
2	2	12	15	19	2066.75	2839.16	1524.5	1480.79	2332.76	1519.5	Rep3	Control Unconfined	2_2_15_19_Rep3	1	78	00:20:38	26:00:39	78	92400.5	Begin	Split	1	19	19	2_2_15_19_Rep3
2	2	12	15	21	2027.51	2944.25	2409.52	1482.68	2347.49	1504.89	Rep3	Control Unconfined	2_2_15_21_Rep3	1	108	00:20:38	36:00:39	108	128400	Begin	End	1	21	21	2_2_15_21_Rep3
2	2	12	15	22	2327.54	2627.48	1513.49	1480.57	2309.74	1502.15	Rep3	Control Unconfined	2_2_15_22_Rep3	1	60	00:20:38	20:00:39	60	70801.3	Begin	Split	1	22	22	2_2_15_22_Rep3
2	2	12	15	24	3749.84	2520.24	1564.52	1541.02	2298.76	1502.82	Rep3	Control Unconfined	2_2_15_24_Rep3	1	41	00:20:38	13:40:38	41	48000.2	Begin	Split	1	24	24	2_2_15_24_Rep3
2	2	12	15	26	2005.71	2921.31	2197.73	1463.01	2324.99	1500.1	Rep3	Control Unconfined	2_2_15_26_Rep3	1	85	00:20:38	28:20:39	85	100801	Begin	Split	1	26	26	2_2_15_26_Rep3
2	2	12	15	29	1569.94	2515.38	1583.86	1421.95	2295.73	1492.48	Rep3	Control Unconfined	2_2_15_29_Rep3	1	57	00:20:38	19:00:39	57	67200.7	Begin	Split	1	29	29	2_2_15_29_Rep3
2	2	12	15	30	2915.26	3010.77	1509.98	1496.65	2329.47	1493.13	Rep3	Control Unconfined	2_2_15_30_Rep3	1	74	00:20:38	24:40:38	74	87599.7	Begin	Split	1	30	30	2_2_15_30_Rep3
2	2	12	15	31	1912.62	3090.92	1535.09	1448.56	2343.12	1489.1	Rep3	Control Unconfined	2_2_15_31_Rep3	1	103	00:20:38	34:20:38	103	122400	Begin	Merged	1	31	31	2_2_15_31_Rep3
2	2	12	15	34	2599.64	2619.35	1499.43	1482.88	2302.82	1485.48	Rep3	Control Unconfined	2_2_15_34_Rep3	1	47	00:20:38	15:40:39	47	55200.7	Begin	Split	1	34	34	2_2_15_34_Rep3
2	2	12	15	36	2809.35	2478.68	1542.98	1447.19	2291.26	1493.37	Rep3	Control Unconfined	2_2_15_36_Rep3	1	36	00:20:38	12:00:39	36	42000.3	Begin	Split	1	36	36	2_2_15_36_Rep3
2	2	12	15	37	1705.19	2695.87	1491.48	1463.75	2325.49	1486.44	Rep3	Control Unconfined	2_2_15_37_Rep3	1	49	00:20:38	16:20:39	49	57600.5	Begin	Split	1	37	37	2_2_15_37_Rep3
2	2	12	15	39	1959.33	2772.35	1494.3	1469.57	2314.26	1484.91	Rep3	Control Unconfined	2_2_15_39_Rep3	1	53	00:20:38	17:40:38	53	62400	Begin	Cosmos	1	39	39	2_2_15_39_Rep3
2	2	12	15	40	1945.22	2950.44	1505.4	1465.47	2333.74	1497.57	Rep3	Control Unconfined	2_2_15_40_Rep3	1	58	00:20:38	19:20:39	58	68400.5	Begin	Merged	1	40	40	2_2_15_40_Rep3
2	2	12	15	42	1979.07	3051.5	1495.35	1480.38	2356.08	1486.85	Rep3	Control Unconfined	2_2_15_42_Rep3	1	75	00:20:38	25:00:39	75	88800.4	Begin	Split	1	42	42	2_2_15_42_Rep3
2	2	12	15	43	2114.92	2756.25	1559.45	1480.19	2325.52	1483.67	Rep3	Control Unconfined	2_2_15_43_Rep3	1	70	00:20:38	23:20:38	70	82800.1	Begin	Split	1	43	43	2_2_15_43_Rep3
2	2	12	15	44	1516.76	2307.61	1505.91	1431.04	2283.3	1494.05	Rep3	Control Unconfined	2_2_15_44_Rep3	1	46	00:20:38	15:20:39	46	54000.6	Begin	Cosmos	1	44	44	2_2_15_44_Rep3
2	2	12	15	49	1648.7	2588.52	1496.28	1442.64	2312.15	1492.5	Rep3	Control Unconfined	2_2_15_49_Rep3	1	68	00:20:38	22:40:38	68	80399.9	Begin	Cosmos	1	49	49	2_2_15_49_Rep3
2	2	12	15	50	1785.81	2728.23	1495.63	1453.51	2335.02	1490.96	Rep3	Control Unconfined	2_2_15_50_Rep3	1	95	00:20:38	31:40:38	95	112800	Begin	Cosmos	1	50	50	2_2_15_50_Rep3
2	2	12	15	51	1642.63	2617.82	2506.35	1430.41	2293.01	1493.47	Rep3	Control Unconfined	2_2_15_51_Rep3	1	108	00:20:38	36:00:39	108	128400	Begin	End	1	51	51	2_2_15_51_Rep3
2	2	12	15	52	1704.39	2422.08	1495.71	1453.12	2303.03	1486.96	Rep3	Control Unconfined	2_2_15_52_Rep3	1	38	00:20:38	12:40:38	38	44400.3	Begin	Split	1	52	52	2_2_15_52_Rep3
2	2	12	15	56	2058.18	2487.1	1492.61	1470.75	2303.41	1485.82	Rep3	Control Unconfined	2_2_15_56_Rep3	1	53	00:20:38	17:40:38	53	62400	Begin	Split	1	56	56	2_2_15_56_Rep3
2	2	12	15	57	1933.85	2834.05	1482.55	1479.35	2329.02	1477.46	Rep3	Control Unconfined	2_2_15_57_Rep3	1	90	00:20:38	30:00:39	90	106801	Begin	Cosmos	1	57	57	2_2_15_57_Rep3
2	2	12	15	58	1870.77	2749.95	1482.61	1453.02	2291.89	1479.59	Rep3	Control Unconfined	2_2_15_58_Rep3	1	62	00:20:38	20:40:40	62	73201.6	Begin	Split	1	58	58	2_2_15_58_Rep3
2	2	12	15	59	2515.19	2621.09	1507.14	1515.9	2339.43	1495.43	Rep3	Control Unconfined	2_2_15_59_Rep3	1	68	00:20:38	22:40:38	68	80399.9	Begin	Cosmos	1	59	59	2_2_15_59_Rep3
2	2	12	15	60	1824.22	2827.64	1519.64	1452.5	2323.53	1491.39	Rep3	Control Unconfined	2_2_15_60_Rep3	1	72	00:20:38	24:00:39	72	85200.9	Begin	Split	1	60	60	2_2_15_60_Rep3
2	2	12	15	61	2259.82	2937.15	1489.83	1477.22	2318.98	1479.35	Rep3	Control Unconfined	2_2_15_61_Rep3	1	65	00:20:38	21:40:38	65	76800.2	Begin	Merged	1	61	61	2_2_15_61_Rep3
2	2	12	15	62	1667.88	2520.34	1490.22	1506.06	2365.84	1492.85	Rep3	Control Unconfined	2_2_15_62_Rep3	1	49	00:20:38	16:20:39	49	57600.5	Begin	Split	1	62	62	2_2_15_62_Rep3
2	2	12	15	63	2398.3	2873.06	1506.43	1505.05	2354.24	1493.14	Rep3	Control Unconfined	2_2_15_63_Rep3	1	78	00:20:38	26:00:39	78	92400.5	Begin	Split	1	63	63	2_2_15_63_Rep3
2	2	12	15	64	1724.25	2572.03	1501.71	1452.47	2324.86	1499.3	Rep3	Control Unconfined	2_2_15_64_Rep3	1	68	00:20:38	22:40:38	68	80399.9	Begin	Cosmos	1	64	64	2_2_15_64_Rep3
2	2	12	15	66	1480.03	2349.28	1510.85	1417.69	2251.01	1467.76	Rep3	Control Unconfined	2_2_15_66_Rep3	1	36	00:20:38	12:00:39	36	42000.3	Begin	Cosmos	1	66	66	2_2_15_66_Rep3
2	2	12	15	68	1724.87	2708.7	1572.56	1479.59	2347.47	1493.18	Rep3	Control Unconfined	2_2_15_68_Rep3	1	108	00:20:38	36:00:39	108	128400	Begin	End	1	68	68	2_2_15_68_Rep3
2	2	12	15	75	1836.58	2949.69	1612.64	1458.24	2329.93	1492.47	Rep3	Control Unconfined	2_2_15_75_Rep3	1	77	00:20:38	25:40:40	77	91201.3	Begin	Split	1	75	75	2_2_15_75_Rep3
2	2	12	15	77	1729.44	2653.22	1496.48	1463.65	2318.56	1497.77	Rep3	Control Unconfined	2_2_15_77_Rep3	1	65	00:20:38	21:40:38	65	76800.2	Begin	Cosmos	1	77	77	2_2_15_77_Rep3
2	2	12	15	78	2957.99	2843.09	1512.97	1549.96	2317.57	1494.22	Rep3	Control Unconfined	2_2_15_78_Rep3	1	79	00:20:38	26:20:38	79	93599.6	Begin	Merged	1	78	78	2_2_15_78_Rep3
2	2	12	15	92	1850.73	2917.99	1496.69	1442.14	2322.97	1490.92	Rep3	Control Unconfined	2_2_15_92_Rep3	2	108	00:40:38	36:00:39	107	127201	Cosmos	End	1	92	92	2_2_15_92_Rep3
2	2	12	15	98	2015.28	2630.25	1493.97	1462.71	2288.94	1485.96	Rep3	Control Unconfined	2_2_15_98_Rep3	2	70	00:40:38	23:20:38	69	81600.3	Cosmos	Cosmos	1	98	98	2_2_15_98_Rep3
2	2	12	15	101	2004.86	2673.99	1490.36	1451.14	2303.74	1483.36	Rep3	Control Unconfined	2_2_15_101_Rep3	3	101	01:00:40	33:40:39	99	117599	Cosmos	Cosmos	1	101	101	2_2_15_101_Rep3
2	2	12	15	109	1479.02	2353.59	1497.89	1423.1	2286.31	1483.71	Rep3	Control Unconfined	2_2_15_109_Rep3	4	45	01:20:38	15:00:39	42	49200.2	Cosmos	Cosmos	1	109	109	2_2_15_109_Rep3
2	2	12	15	112	2016.36	2504.32	1505.14	1479.89	2311.91	1493.65	Rep3	Control Unconfined	2_2_15_112_Rep3	4	45	01:20:38	15:00:39	42	49200.2	Cosmos	Split	1	112	112	2_2_15_112_Rep3
2	2	12	15	114	1736.93	2772	1505.44	1441.37	2324.1	1491.13	Rep3	Control Unconfined	2_2_15_114_Rep3	4	94	01:20:38	31:20:39	91	108001	Cosmos	Split	1	114	114	2_2_15_114_Rep3
2	2	12	15	124	2103.77	3141.89	1729.45	1524.95	2417.57	1499.97	Rep3	Control Unconfined	2_2_15_124_Rep3	6	88	02:00:38	29:20:39	83	98400.7	Merged	Split	1	124	124	2_2_15_124_Rep3
2	2	12	15	125	1858.02	2946.25	1519.95	1473.93	2346.24	1481.99	Rep3	Control Unconfined	2_2_15_125_Rep3	6	88	02:00:38	29:20:39	83	98400.7	Split	Cosmos	3	96	70	2_2_15_96_Rep3
2	2	12	15	126	1926.65	3064.15	1531.64	1469.47	2349.97	1487.8	Rep3	Control Unconfined	2_2_15_126_Rep3	6	103	02:00:38	34:20:38	98	116400	Split	Cosmos	3	96	70	2_2_15_96_Rep3
2	2	12	15	128	1889.85	2798.54	1499.61	1474.75	2331.7	1494.9	Rep3	Control Unconfined	2_2_15_128_Rep3	6	65	02:00:38	21:40:38	60	70800	Cosmos	Cosmos	1	128	128	2_2_15_128_Rep3
2	2	12	15	132	1658.21	2579.06	1586.04	1438.05	2296.42	1507.25	Rep3	Control Unconfined	2_2_15_132_Rep3	7	108	02:20:38	36:00:39	102	121200	Split	End	2	13	13	2_2_15_13_Rep3
2	2	12	15	133	1725.1	2616.75	1526.2	1451.61	2298.84	1498.37	Rep3	Control Unconfined	2_2_15_133_Rep3	7	45	02:20:38	15:00:39	39	45600.3	Split	Cosmos	2	13	13	2_2_15_13_Rep3
2	2	12	15	136	1730.6	2716.55	3297.03	1453.46	2308.33	1503.5	Rep3	Control Unconfined	2_2_15_136_Rep3	7	108	02:20:38	36:00:39	102	121200	Cosmos	End	1	136	136	2_2_15_136_Rep3
2	2	12	15	142	2356.3	2726.11	1499.49	1474.76	2288.66	1483.29	Rep3	Control Unconfined	2_2_15_142_Rep3	9	47	03:00:38	15:40:39	39	45600.4	Cosmos	Split	1	142	142	2_2_15_142_Rep3
2	2	12	15	162	2062.51	2860.49	1499.64	1462.41	2327.99	1494.96	Rep3	Control Unconfined	2_2_15_162_Rep3	11	71	03:40:39	23:40:39	61	71999.6	Merged	Cosmos	1	162	162	2_2_15_162_Rep3
2	2	12	15	177	1703.24	2609.29	1525.61	1454.86	2306.53	1487.22	Rep3	Control Unconfined	2_2_15_177_Rep3	13	79	04:20:39	26:20:38	67	79199.1	Split	Split	2	81	81	2_2_15_81_Rep3
2	2	12	15	180	1726.92	2771.16	1542.62	1436.23	2282.27	1462.52	Rep3	Control Unconfined	2_2_15_180_Rep3	13	42	04:20:39	14:00:39	30	34800.5	Cosmos	Cosmos	1	180	180	2_2_15_180_Rep3
2	2	12	15	183	2427.61	3074.67	1504.06	1473.95	2303.11	1489.29	Rep3	Control Unconfined	2_2_15_183_Rep3	14	81	04:40:38	27:00:38	68	80399.9	Cosmos	Cosmos	1	183	183	2_2_15_183_Rep3
2	2	12	15	187	1531.88	2426.91	1506.8	1438.34	2270.4	1489.57	Rep3	Control Unconfined	2_2_15_187_Rep3	15	69	05:00:39	23:00:38	55	64799	Cosmos	Cosmos	1	187	187	2_2_15_187_Rep3
2	2	12	15	189	1615.67	2570.5	1504.73	1446.71	2334.7	1500.42	Rep3	Control Unconfined	2_2_15_189_Rep3	15	108	05:00:39	36:00:39	94	111600	Merged	End	1	189	189	2_2_15_189_Rep3
2	2	12	15	192	1601.17	2549.8	1555.37	1468.88	2279.69	1505.06	Rep3	Control Unconfined	2_2_15_192_Rep3	15	108	05:00:39	36:00:39	94	111600	Cosmos	End	1	192	192	2_2_15_192_Rep3
2	2	12	15	200	1788.22	2866.28	1523.82	1442.6	2331.13	1488.22	Rep3	Control Unconfined	2_2_15_200_Rep3	16	104	05:20:38	34:40:39	89	105600	Split	Cosmos	2	35	35	2_2_15_35_Rep3
2	2	12	15	201	1969.61	3138.72	1528.55	1440.57	2331.85	1489.08	Rep3	Control Unconfined	2_2_15_201_Rep3	16	89	05:20:38	29:40:38	74	87599.4	Split	Split	2	35	35	2_2_15_35_Rep3
2	2	12	15	203	1512.41	2369.23	1508.37	1446.32	2271.52	1500.6	Rep3	Control Unconfined	2_2_15_203_Rep3	16	61	05:20:38	20:20:38	46	53999.5	Cosmos	Cosmos	1	203	203	2_2_15_203_Rep3
2	2	12	15	205	1718.15	2641.62	1563.16	1462.08	2317.66	1491.74	Rep3	Control Unconfined	2_2_15_205_Rep3	17	102	05:40:38	34:00:38	86	102000	Cosmos	Split	1	205	205	2_2_15_205_Rep3
2	2	12	15	209	1502.86	2368.8	1503.73	1433.01	2283.74	1492.91	Rep3	Control Unconfined	2_2_15_209_Rep3	17	40	05:40:38	13:20:39	24	27600.8	Cosmos	Cosmos	1	209	209	2_2_15_209_Rep3
2	2	12	15	214	1477.39	2363.94	1501.47	1433.82	2290.92	1488.73	Rep3	Control Unconfined	2_2_15_214_Rep3	18	64	06:00:38	21:20:38	47	55199.8	Cosmos	Cosmos	1	214	214	2_2_15_214_Rep3
2	2	12	15	220	2037.48	3218.81	1692.71	1480.15	2342.83	1499.03	Rep3	Control Unconfined	2_2_15_220_Rep3	19	69	06:20:38	23:00:38	51	59999.8	Merged	Cosmos	1	220	220	2_2_15_220_Rep3
2	2	12	15	222	1781.27	2581.38	1497.06	1448.12	2298.11	1487.38	Rep3	Control Unconfined	2_2_15_222_Rep3	19	43	06:20:38	14:20:39	25	28800.5	Merged	Cosmos	1	222	222	2_2_15_222_Rep3
2	2	12	15	223	2111.67	3375.43	1836.97	1477.94	2380.41	1500.1	Rep3	Control Unconfined	2_2_15_223_Rep3	19	70	06:20:38	23:20:38	52	61200.2	Split	Merged	2	53	53	2_2_15_53_Rep3
2	2	12	15	225	1677.54	2595.29	1504.04	1452.08	2313.22	1493.36	Rep3	Control Unconfined	2_2_15_225_Rep3	19	65	06:20:38	21:40:38	47	55200.3	Merged	Cosmos	1	225	225	2_2_15_225_Rep3
2	2	12	15	231	1704.95	2729.47	1524.85	1450.52	2331.47	1488.5	Rep3	Control Unconfined	2_2_15_231_Rep3	20	106	06:40:39	35:20:39	87	103200	Split	Merged	2	147	147	2_2_15_147_Rep3
2	2	12	15	232	1711.58	2735.18	1519.53	1453.18	2331.13	1491.76	Rep3	Control Unconfined	2_2_15_232_Rep3	20	106	06:40:39	35:20:39	87	103200	Split	Merged	2	147	147	2_2_15_147_Rep3
2	2	12	15	234	2190.87	2950.25	1494.07	1495.62	2331.2	1482.71	Rep3	Control Unconfined	2_2_15_234_Rep3	20	108	06:40:39	36:00:39	89	105600	Merged	End	1	234	234	2_2_15_234_Rep3
2	2	12	15	236	1625.62	2581.06	1572.78	1456.55	2289.78	1490.01	Rep3	Control Unconfined	2_2_15_236_Rep3	20	40	06:40:39	13:20:39	21	24000	Split	Cosmos	2	218	218	2_2_15_218_Rep3
2	2	12	15	240	1769.1	2535.87	1498.15	1456.58	2310.77	1493.2	Rep3	Control Unconfined	2_2_15_240_Rep3	21	64	07:00:38	21:20:38	44	51599.8	Cosmos	Split	1	240	240	2_2_15_240_Rep3
2	2	12	15	242	1739.08	2768.5	1574.87	1443.84	2306.4	1480.76	Rep3	Control Unconfined	2_2_15_242_Rep3	21	96	07:00:38	32:00:39	76	90000.2	Split	Split	3	104	54	2_2_15_104_Rep3
2	2	12	15	246	1814.64	2770.48	1531.76	1477.44	2364.17	1495.65	Rep3	Control Unconfined	2_2_15_246_Rep3	22	93	07:20:38	31:00:38	72	85200.3	Cosmos	Split	1	246	246	2_2_15_246_Rep3
2	2	12	15	247	2000.55	2362.75	1499.92	1470.55	2280.26	1491.59	Rep3	Control Unconfined	2_2_15_247_Rep3	22	41	07:20:38	13:40:38	20	22800.4	Cosmos	Cosmos	1	247	247	2_2_15_247_Rep3
2	2	12	15	249	1473.2	2335.86	1485.62	1413.1	2235.18	1456.94	Rep3	Control Unconfined	2_2_15_249_Rep3	23	69	07:40:39	23:00:38	47	55199.2	Cosmos	Split	1	249	249	2_2_15_249_Rep3
2	2	12	15	257	1832	2768.17	1503.43	1451.51	2295.48	1487.59	Rep3	Control Unconfined	2_2_15_257_Rep3	25	103	08:20:39	34:20:38	79	93599.1	Cosmos	Split	1	257	257	2_2_15_257_Rep3
2	2	12	15	259	1509.24	2385.16	1490.52	1420.54	2278.15	1483.27	Rep3	Control Unconfined	2_2_15_259_Rep3	25	54	08:20:39	18:00:38	30	34799	Cosmos	Cosmos	1	259	259	2_2_15_259_Rep3
2	2	12	15	261	1604.39	2537.38	1661.77	1459.6	2314.68	1516.88	Rep3	Control Unconfined	2_2_15_261_Rep3	25	37	08:20:39	12:20:38	13	14399	Split	Split	3	193	127	2_2_15_193_Rep3
2	2	12	15	263	1971.97	2680.12	1498.96	1487.31	2352.23	1492.75	Rep3	Control Unconfined	2_2_15_263_Rep3	26	45	08:40:39	15:00:39	20	22799.9	Merged	Split	1	263	263	2_2_15_263_Rep3
2	2	12	15	264	1835.14	2710.11	1478.99	1444.49	2284.11	1472.59	Rep3	Control Unconfined	2_2_15_264_Rep3	26	67	08:40:39	22:20:38	42	49199.8	Cosmos	Split	1	264	264	2_2_15_264_Rep3
2	2	12	15	265	1492.7	2382.1	1542.57	1445.31	2304.87	1509.24	Rep3	Control Unconfined	2_2_15_265_Rep3	26	90	08:40:39	30:00:39	65	76800.1	Cosmos	Cosmos	1	265	265	2_2_15_265_Rep3
2	2	12	15	266	1486.84	2377.04	1500.65	1430.17	2290.03	1487.6	Rep3	Control Unconfined	2_2_15_266_Rep3	27	43	09:00:38	14:20:39	17	19200.6	Cosmos	Cosmos	1	266	266	2_2_15_266_Rep3
2	2	12	15	268	1498.72	2355.35	1545.1	1441.61	2281.79	1511.21	Rep3	Control Unconfined	2_2_15_268_Rep3	27	42	09:00:38	14:00:39	16	18001.2	Merged	Split	1	268	268	2_2_15_268_Rep3
2	2	12	15	269	1518.3	2406.52	1576.96	1462.88	2314.09	1539.89	Rep3	Control Unconfined	2_2_15_269_Rep3	27	39	09:00:38	13:00:38	13	14400.5	Cosmos	Cosmos	1	269	269	2_2_15_269_Rep3
2	2	12	15	270	1665.84	2605.24	1538.56	1449.19	2304.26	1486.24	Rep3	Control Unconfined	2_2_15_270_Rep3	28	91	09:20:39	30:20:40	64	75600.6	Cosmos	Cosmos	1	270	270	2_2_15_270_Rep3
2	2	12	15	272	1506.67	2422.46	1504.94	1416.27	2282	1483.22	Rep3	Control Unconfined	2_2_15_272_Rep3	28	70	09:20:39	23:20:38	43	50399.3	Split	Merged	4	241	54	2_2_15_241_Rep3
2	2	12	15	273	1876.27	2910.85	1556.46	1473.48	2342.42	1533.57	Rep3	Control Unconfined	2_2_15_273_Rep3	29	76	09:40:38	25:20:38	48	56399.7	Merged	Split	1	273	273	2_2_15_273_Rep3
2	2	12	15	274	1514.52	2406.57	1500.18	1427.38	2266.11	1470.88	Rep3	Control Unconfined	2_2_15_274_Rep3	29	41	09:40:38	13:40:38	13	14400	Cosmos	Cosmos	1	274	274	2_2_15_274_Rep3
2	2	12	15	276	1515.41	2382.43	1525.24	1438.99	2259.31	1494.71	Rep3	Control Unconfined	2_2_15_276_Rep3	30	108	10:00:39	36:00:39	79	93600	Cosmos	End	1	276	276	2_2_15_276_Rep3
2	2	12	15	277	1763.2	2745.86	1549.19	1489.69	2359.14	1539.75	Rep3	Control Unconfined	2_2_15_277_Rep3	30	63	10:00:39	21:00:38	34	39599.8	Merged	Cosmos	1	277	277	2_2_15_277_Rep3
2	2	12	15	278	2232.82	3164.81	2400.04	1489.47	2345.98	1527.54	Rep3	Control Unconfined	2_2_15_278_Rep3	30	42	10:00:39	14:00:39	13	14400.7	Cosmos	Split	1	278	278	2_2_15_278_Rep3
2	2	12	15	280	1704.86	2765.22	1537.56	1453.89	2294.1	1482.72	Rep3	Control Unconfined	2_2_15_280_Rep3	31	36	10:20:39	12:00:39	6	5999.27	Cosmos	Cosmos	1	280	280	2_2_15_280_Rep3
2	2	12	15	281	1607.7	2520.93	1793.7	1446.93	2296.03	1489.27	Rep3	Control Unconfined	2_2_15_281_Rep3	31	80	10:20:39	26:40:39	50	58799.4	Cosmos	Split	1	281	281	2_2_15_281_Rep3
2	2	12	15	283	2033.32	3195.22	1524.09	1475.92	2304.05	1477.47	Rep3	Control Unconfined	2_2_15_283_Rep3	32	38	10:40:38	12:40:38	7	7200.47	Cosmos	Split	1	283	283	2_2_15_283_Rep3
2	2	12	15	284	1605.45	2552.03	1503.11	1444.89	2307.23	1496.53	Rep3	Control Unconfined	2_2_15_284_Rep3	32	98	10:40:38	32:40:38	67	79200.4	Split	Split	2	17	17	2_2_15_17_Rep3
2	2	12	15	286	1512.6	2406.41	1515.09	1442.59	2303.49	1495.04	Rep3	Control Unconfined	2_2_15_286_Rep3	33	96	11:00:39	32:00:39	64	75600	Split	Cosmos	2	72	72	2_2_15_72_Rep3
2	2	12	15	287	1518.57	2415.77	1514.24	1434.26	2294.53	1490.3	Rep3	Control Unconfined	2_2_15_287_Rep3	33	108	11:00:39	36:00:39	76	90000	Split	End	2	72	72	2_2_15_72_Rep3
2	2	12	15	289	1681.86	2606.07	1469.13	1428.59	2253.84	1468.33	Rep3	Control Unconfined	2_2_15_289_Rep3	33	59	11:00:39	19:40:38	27	31199.8	Cosmos	Cosmos	1	289	289	2_2_15_289_Rep3
2	2	12	15	291	1504.07	2381.84	1630.13	1450.53	2296.13	1499.74	Rep3	Control Unconfined	2_2_15_291_Rep3	33	49	11:00:39	16:20:39	17	19200.2	Split	Cosmos	4	260	127	2_2_15_260_Rep3
2	2	12	15	292	2768.74	2566.91	1519.2	1504.07	2278.52	1488.08	Rep3	Control Unconfined	2_2_15_292_Rep3	33	45	11:00:39	15:00:39	13	14400	Cosmos	Split	1	292	292	2_2_15_292_Rep3
2	2	12	15	294	2134.01	3366.04	1525	1499.34	2360.47	1483.58	Rep3	Control Unconfined	2_2_15_294_Rep3	34	108	11:20:38	36:00:39	75	88800.6	Cosmos	End	1	294	294	2_2_15_294_Rep3
2	2	12	15	296	1492.93	2380.56	1502.94	1466.88	2339.68	1488.22	Rep3	Control Unconfined	2_2_15_296_Rep3	35	36	11:40:39	12:00:39	2	1199.97	Cosmos	Cosmos	1	296	296	2_2_15_296_Rep3
2	2	12	15	297	1710.66	2639.06	1571.3	1441.38	2281.17	1487.2	Rep3	Control Unconfined	2_2_15_297_Rep3	35	49	11:40:39	16:20:39	15	16800.2	Cosmos	Cosmos	1	297	297	2_2_15_297_Rep3
2	2	12	15	298	1604.65	2412.06	1490.87	1438.67	2290.02	1488.19	Rep3	Control Unconfined	2_2_15_298_Rep3	35	47	11:40:39	15:40:39	13	14400.3	Cosmos	Cosmos	1	298	298	2_2_15_298_Rep3
2	2	12	15	299	1706.91	2434.48	1620.96	1486.26	2304.18	1524.67	Rep3	Control Unconfined	2_2_15_299_Rep3	35	36	11:40:39	12:00:39	2	1199.97	Split	Split	2	41	41	2_2_15_41_Rep3
2	2	12	15	300	1507.35	2432.89	1513.56	1423.21	2292.49	1481.66	Rep3	Control Unconfined	2_2_15_300_Rep3	35	80	11:40:39	26:40:39	46	54000.1	Cosmos	Cosmos	1	300	300	2_2_15_300_Rep3
2	2	12	15	301	3046.66	2482.45	1501.83	1487.49	2270.94	1477.91	Rep3	Control Unconfined	2_2_15_301_Rep3	36	49	12:00:39	16:20:39	14	15600.2	Merged	Split	1	301	301	2_2_15_301_Rep3
2	2	12	15	302	1571.56	2503.68	1490.36	1412.4	2251.18	1466.4	Rep3	Control Unconfined	2_2_15_302_Rep3	36	94	12:00:39	31:20:39	59	69600.4	Cosmos	Merged	1	302	302	2_2_15_302_Rep3
2	2	29	15	6	1220.45	2502.4	1552.07	1118.63	2485.07	1541.17	Rep3	Control Unconfined	2_2_15_6_Rep3	1	93	00:20:38	31:00:38	93	110400	Begin	Cosmos	1	6	6	2_2_15_6_Rep3
2	2	29	15	12	2558.59	3454.58	1732.51	1310.13	2621.32	1570.01	Rep3	Control Unconfined	2_2_15_12_Rep3	1	108	00:20:38	36:00:39	108	128400	Begin	End	1	12	12	2_2_15_12_Rep3
2	2	29	15	21	2911.47	3103.19	1601.76	1253.3	2542.88	1547.26	Rep3	Control Unconfined	2_2_15_21_Rep3	1	108	00:20:38	36:00:39	108	128400	Begin	End	1	21	21	2_2_15_21_Rep3
2	2	29	15	31	1733.93	3296.56	1536.77	1159.43	2576.71	1535.88	Rep3	Control Unconfined	2_2_15_31_Rep3	1	103	00:20:38	34:20:38	103	122400	Begin	Merged	1	31	31	2_2_15_31_Rep3
2	2	29	15	50	1396.48	2753.29	1548.88	1214.24	2505.72	1536.58	Rep3	Control Unconfined	2_2_15_50_Rep3	1	95	00:20:38	31:40:38	95	112800	Begin	Cosmos	1	50	50	2_2_15_50_Rep3
2	2	29	15	51	2231.67	2788.63	1897.83	1215.58	2547.06	1540.89	Rep3	Control Unconfined	2_2_15_51_Rep3	1	108	00:20:38	36:00:39	108	128400	Begin	End	1	51	51	2_2_15_51_Rep3
2	2	29	15	57	1274.68	2724.94	1553.26	1138.84	2489.57	1529.77	Rep3	Control Unconfined	2_2_15_57_Rep3	1	90	00:20:38	30:00:39	90	106801	Begin	Cosmos	1	57	57	2_2_15_57_Rep3
2	2	29	15	68	1742.13	2943.56	1548.66	1144.51	2524.07	1540.19	Rep3	Control Unconfined	2_2_15_68_Rep3	1	108	00:20:38	36:00:39	108	128400	Begin	End	1	68	68	2_2_15_68_Rep3
2	2	29	15	92	1627.89	3131.94	1579.27	1133.5	2537.22	1538.28	Rep3	Control Unconfined	2_2_15_92_Rep3	2	108	00:40:38	36:00:39	107	127201	Cosmos	End	1	92	92	2_2_15_92_Rep3
2	2	29	15	101	1637.15	3005.57	1546.69	1134.64	2518.21	1527.07	Rep3	Control Unconfined	2_2_15_101_Rep3	3	101	01:00:40	33:40:39	99	117599	Cosmos	Cosmos	1	101	101	2_2_15_101_Rep3
2	2	29	15	114	1368.05	2709.22	1546.14	1123.08	2522.58	1541.05	Rep3	Control Unconfined	2_2_15_114_Rep3	4	94	01:20:38	31:20:39	91	108001	Cosmos	Split	1	114	114	2_2_15_114_Rep3
2	2	29	15	124	1837.27	3024.15	1562.05	1121.01	2502.02	1536.38	Rep3	Control Unconfined	2_2_15_124_Rep3	6	88	02:00:38	29:20:39	83	98400.7	Merged	Split	1	124	124	2_2_15_124_Rep3
2	2	29	15	125	1237.14	2477.36	1539.31	1153.57	2449.72	1525.76	Rep3	Control Unconfined	2_2_15_125_Rep3	6	88	02:00:38	29:20:39	83	98400.7	Split	Cosmos	3	96	70	2_2_15_96_Rep3
2	2	29	15	126	1570.09	2996.16	1536.17	1138.06	2502.5	1531.25	Rep3	Control Unconfined	2_2_15_126_Rep3	6	103	02:00:38	34:20:38	98	116400	Split	Cosmos	3	96	70	2_2_15_96_Rep3
2	2	29	15	132	1408.07	2619.57	1538.3	1117.37	2454.77	1527.95	Rep3	Control Unconfined	2_2_15_132_Rep3	7	108	02:20:38	36:00:39	102	121200	Split	End	2	13	13	2_2_15_13_Rep3
2	2	29	15	136	2480.47	3059.27	2613.85	1213.28	2520.52	1578.83	Rep3	Control Unconfined	2_2_15_136_Rep3	7	108	02:20:38	36:00:39	102	121200	Cosmos	End	1	136	136	2_2_15_136_Rep3
2	2	29	15	189	1773.9	3455.99	1542.63	1149.31	2561.9	1538.58	Rep3	Control Unconfined	2_2_15_189_Rep3	15	108	05:00:39	36:00:39	94	111600	Merged	End	1	189	189	2_2_15_189_Rep3
2	2	29	15	192	1496.17	2797.91	1503.52	1137.74	2438.86	1503.47	Rep3	Control Unconfined	2_2_15_192_Rep3	15	108	05:00:39	36:00:39	94	111600	Cosmos	End	1	192	192	2_2_15_192_Rep3
2	2	29	15	200	1550.68	2985.96	1544.08	1129.79	2537.52	1541.42	Rep3	Control Unconfined	2_2_15_200_Rep3	16	104	05:20:38	34:40:39	89	105600	Split	Cosmos	2	35	35	2_2_15_35_Rep3
2	2	29	15	201	1693.69	2721.67	1540.18	1152.74	2518.42	1533.04	Rep3	Control Unconfined	2_2_15_201_Rep3	16	89	05:20:38	29:40:38	74	87599.4	Split	Split	2	35	35	2_2_15_35_Rep3
2	2	29	15	205	2529.96	2711.8	1560.02	1199.75	2486.31	1534.56	Rep3	Control Unconfined	2_2_15_205_Rep3	17	102	05:40:38	34:00:38	86	102000	Cosmos	Split	1	205	205	2_2_15_205_Rep3
2	2	29	15	231	1981.38	2981.3	1542.74	1173.18	2525.7	1531.8	Rep3	Control Unconfined	2_2_15_231_Rep3	20	106	06:40:39	35:20:39	87	103200	Split	Merged	2	147	147	2_2_15_147_Rep3
2	2	29	15	232	1690.58	3095.26	1537.11	1153.08	2531.89	1532.69	Rep3	Control Unconfined	2_2_15_232_Rep3	20	106	06:40:39	35:20:39	87	103200	Split	Merged	2	147	147	2_2_15_147_Rep3
2	2	29	15	234	1335.27	2811.92	1853.55	1129.5	2487.96	1525.28	Rep3	Control Unconfined	2_2_15_234_Rep3	20	108	06:40:39	36:00:39	89	105600	Merged	End	1	234	234	2_2_15_234_Rep3
2	2	29	15	242	1390.85	2835.62	1525.88	1125.56	2492.2	1522.72	Rep3	Control Unconfined	2_2_15_242_Rep3	21	96	07:00:38	32:00:39	76	90000.2	Split	Split	3	104	54	2_2_15_104_Rep3
2	2	29	15	246	2052.96	2852.37	1550.79	1160.73	2522.88	1534.98	Rep3	Control Unconfined	2_2_15_246_Rep3	22	93	07:20:38	31:00:38	72	85200.3	Cosmos	Split	1	246	246	2_2_15_246_Rep3
2	2	29	15	257	1519.48	2809.36	1534.68	1140.49	2491.58	1527.86	Rep3	Control Unconfined	2_2_15_257_Rep3	25	103	08:20:39	34:20:38	79	93599.1	Cosmos	Split	1	257	257	2_2_15_257_Rep3
2	2	29	15	265	1179.11	2538.67	1559.76	1110.76	2463.17	1546.87	Rep3	Control Unconfined	2_2_15_265_Rep3	26	90	08:40:39	30:00:39	65	76800.1	Cosmos	Cosmos	1	265	265	2_2_15_265_Rep3
2	2	29	15	270	1797.57	2592.9	1538.27	1164.93	2470.75	1520.6	Rep3	Control Unconfined	2_2_15_270_Rep3	28	91	09:20:39	30:20:40	64	75600.6	Cosmos	Cosmos	1	270	270	2_2_15_270_Rep3
2	2	29	15	276	2304.32	2750.24	1550.08	1217.51	2489.21	1528.45	Rep3	Control Unconfined	2_2_15_276_Rep3	30	108	10:00:39	36:00:39	79	93600	Cosmos	End	1	276	276	2_2_15_276_Rep3
2	2	29	15	284	1490.87	2956.58	1559.45	1126	2502.81	1534.43	Rep3	Control Unconfined	2_2_15_284_Rep3	32	98	10:40:38	32:40:38	67	79200.4	Split	Split	2	17	17	2_2_15_17_Rep3
2	2	29	15	286	1732.37	2618.24	1552.23	1137.89	2485.46	1536.33	Rep3	Control Unconfined	2_2_15_286_Rep3	33	96	11:00:39	32:00:39	64	75600	Split	Cosmos	2	72	72	2_2_15_72_Rep3
2	2	29	15	287	1670.64	2816.75	1546.78	1132.62	2502.93	1535.69	Rep3	Control Unconfined	2_2_15_287_Rep3	33	108	11:00:39	36:00:39	76	90000	Split	End	2	72	72	2_2_15_72_Rep3
2	2	29	15	294	1509.24	2787.72	1532.53	1147.88	2472.63	1507.89	Rep3	Control Unconfined	2_2_15_294_Rep3	34	108	11:20:38	36:00:39	75	88800.6	Cosmos	End	1	294	294	2_2_15_294_Rep3
2	2	29	15	302	1228.72	2691.83	1543.4	1089.24	2454.47	1516.19	Rep3	Control Unconfined	2_2_15_302_Rep3	36	94	12:00:39	31:20:39	59	69600.4	Cosmos	Merged	1	302	302	2_2_15_302_Rep3
2	2	29	15	304	2113.61	2798.28	1535.37	1162.29	2489.68	1524.33	Rep3	Control Unconfined	2_2_15_304_Rep3	37	108	12:20:38	36:00:39	72	85200.6	Split	End	3	299	41	2_2_15_299_Rep3
2	2	29	15	305	1458.35	2964.38	1617.76	1117.66	2500.26	1531.84	Rep3	Control Unconfined	2_2_15_305_Rep3	37	108	12:20:38	36:00:39	72	85200.6	Cosmos	End	1	305	305	2_2_15_305_Rep3
2	2	29	15	307	1626.12	3031.39	1644.1	1161.23	2567.29	1541.57	Rep3	Control Unconfined	2_2_15_307_Rep3	37	108	12:20:38	36:00:39	72	85200.6	Split	End	2	36	36	2_2_15_36_Rep3
2	2	29	15	308	1303.06	2772.55	1929.58	1123.18	2486.04	1531.95	Rep3	Control Unconfined	2_2_15_308_Rep3	37	90	12:20:38	30:00:39	54	63600.9	Cosmos	Cosmos	1	308	308	2_2_15_308_Rep3
2	2	29	15	309	1843.64	2619.87	1547.7	1142.06	2479.45	1534.09	Rep3	Control Unconfined	2_2_15_309_Rep3	38	108	12:40:38	36:00:39	71	84000.1	Split	End	4	261	127	2_2_15_261_Rep3
2	2	29	15	310	1311.41	2670.61	1525.74	1112.06	2479.76	1526.85	Rep3	Control Unconfined	2_2_15_310_Rep3	38	105	12:40:38	35:00:39	68	80400.2	Cosmos	Cosmos	1	310	310	2_2_15_310_Rep3
2	2	29	15	317	1749.96	2992.28	1553.47	1160.59	2509.69	1544.88	Rep3	Control Unconfined	2_2_15_317_Rep3	39	108	13:00:38	36:00:39	70	82800.1	Split	End	2	283	283	2_2_15_283_Rep3
2	2	29	15	319	1408.64	2884.4	1548.94	1135.55	2542.55	1544.36	Rep3	Control Unconfined	2_2_15_319_Rep3	39	94	13:00:38	31:20:39	56	66000.5	Split	Merged	2	52	52	2_2_15_52_Rep3
2	2	29	15	320	1392.77	2831.94	1537.55	1128.42	2518.35	1533.3	Rep3	Control Unconfined	2_2_15_320_Rep3	39	108	13:00:38	36:00:39	70	82800.1	Split	End	2	52	52	2_2_15_52_Rep3
2	2	29	15	331	1258.54	2672.1	1533.46	1107.87	2469.71	1518.32	Rep3	Control Unconfined	2_2_15_331_Rep3	42	108	14:00:39	36:00:39	67	79199.4	Cosmos	End	1	331	331	2_2_15_331_Rep3
2	2	29	15	334	1994.86	3000.24	2051.58	1190.68	2532.53	1543.37	Rep3	Control Unconfined	2_2_15_334_Rep3	42	108	14:00:39	36:00:39	67	79199.4	Split	End	2	24	24	2_2_15_24_Rep3
2	2	29	15	335	2017.73	3034.34	1589.78	1169.21	2518.57	1538.1	Rep3	Control Unconfined	2_2_15_335_Rep3	42	108	14:00:39	36:00:39	67	79199.4	Split	End	2	24	24	2_2_15_24_Rep3
2	2	29	15	345	1250.73	2672.29	1527.01	1109.45	2447.57	1513.24	Rep3	Control Unconfined	2_2_15_345_Rep3	45	101	15:00:39	33:40:39	57	67200.2	Cosmos	Cosmos	1	345	345	2_2_15_345_Rep3
2	2	29	15	349	1464.57	2786.56	1541.32	1120.77	2513.71	1532.9	Rep3	Control Unconfined	2_2_15_349_Rep3	46	108	15:20:39	36:00:39	63	74399.8	Split	End	2	112	112	2_2_15_112_Rep3
2	2	29	15	350	1516.49	2960.89	1551.25	1138.11	2536.83	1539.27	Rep3	Control Unconfined	2_2_15_350_Rep3	46	108	15:20:39	36:00:39	63	74399.8	Split	End	2	263	263	2_2_15_263_Rep3
2	2	29	15	351	1707.61	3004.01	1546.19	1151.16	2531.74	1537.18	Rep3	Control Unconfined	2_2_15_351_Rep3	46	108	15:20:39	36:00:39	63	74399.8	Split	End	2	263	263	2_2_15_263_Rep3
2	2	29	15	357	1421.98	2663.27	1538.64	1119.33	2493.36	1532.14	Rep3	Control Unconfined	2_2_15_357_Rep3	47	108	15:40:39	36:00:39	62	73199.7	Cosmos	End	1	357	357	2_2_15_357_Rep3
2	2	29	15	359	1552.47	2834.69	1538.4	1123.23	2503.12	1527.97	Rep3	Control Unconfined	2_2_15_359_Rep3	48	108	16:00:38	36:00:39	61	72000.2	Split	End	2	34	34	2_2_15_34_Rep3
2	2	29	15	360	1677.06	2883.05	1536.31	1133.82	2504.51	1521.99	Rep3	Control Unconfined	2_2_15_360_Rep3	48	108	16:00:38	36:00:39	61	72000.2	Split	End	2	34	34	2_2_15_34_Rep3
2	2	29	15	361	1488.92	2856.51	1536.54	1142.06	2480.77	1525.62	Rep3	Control Unconfined	2_2_15_361_Rep3	48	108	16:00:38	36:00:39	61	72000.2	Split	End	2	142	142	2_2_15_142_Rep3
2	2	29	15	363	1465.4	2949.98	1534.59	1151.13	2519.88	1527.71	Rep3	Control Unconfined	2_2_15_363_Rep3	48	90	16:00:38	30:00:39	43	50400.4	Cosmos	Cosmos	1	363	363	2_2_15_363_Rep3
2	2	29	15	368	1300.55	2751.28	1531.69	1119.1	2501.8	1531.4	Rep3	Control Unconfined	2_2_15_368_Rep3	50	108	16:40:39	36:00:39	59	69599.6	Split	End	2	62	62	2_2_15_62_Rep3
2	2	29	15	373	1542.63	2895.27	1492.61	1144.65	2454.49	1484.81	Rep3	Control Unconfined	2_2_15_373_Rep3	50	87	16:40:39	29:00:39	38	44399.6	Cosmos	Cosmos	1	373	373	2_2_15_373_Rep3
2	2	29	15	376	1662.68	2780.49	1546.75	1124.46	2482.58	1523.71	Rep3	Control Unconfined	2_2_15_376_Rep3	52	108	17:20:39	36:00:39	57	67199.4	Merged	End	1	376	376	2_2_15_376_Rep3
2	2	29	15	379	1339.48	2806.25	1539.33	1118.46	2510.18	1537.72	Rep3	Control Unconfined	2_2_15_379_Rep3	54	108	18:00:38	36:00:39	55	64800.6	Cosmos	End	1	379	379	2_2_15_379_Rep3
2	2	29	15	381	1929.71	3057.64	1526.75	1137.32	2471.68	1514.45	Rep3	Control Unconfined	2_2_15_381_Rep3	54	107	18:00:38	35:40:39	54	63601.3	Cosmos	Split	1	381	381	2_2_15_381_Rep3
2	2	29	15	387	1597.65	2821.33	1539.95	1136.06	2499.36	1530.27	Rep3	Control Unconfined	2_2_15_387_Rep3	56	108	18:40:38	36:00:39	53	62400.5	Cosmos	End	1	387	387	2_2_15_387_Rep3
2	2	29	15	393	1817.5	2853	1542.08	1160.86	2487.26	1538.94	Rep3	Control Unconfined	2_2_15_393_Rep3	57	108	19:00:39	36:00:39	52	61199.7	Split	End	2	385	385	2_2_15_385_Rep3
2	2	29	15	400	1485.56	2620.41	1534.25	1123.29	2480.37	1525.69	Rep3	Control Unconfined	2_2_15_400_Rep3	60	108	20:00:39	36:00:39	49	57599.1	Cosmos	End	1	400	400	2_2_15_400_Rep3
2	2	29	15	405	1525.42	3008.18	1527.78	1162.47	2522.65	1520.44	Rep3	Control Unconfined	2_2_15_405_Rep3	60	97	20:00:39	32:20:39	38	44399.5	Cosmos	Cosmos	1	405	405	2_2_15_405_Rep3
2	2	29	15	407	2098.58	2859.03	1540.99	1195.05	2517.32	1531.67	Rep3	Control Unconfined	2_2_15_407_Rep3	61	93	20:20:38	31:00:38	33	38400.4	Split	Split	5	311	127	2_2_15_311_Rep3
2	2	29	15	408	1335.6	2741.36	1768.82	1117.32	2491.82	1536.76	Rep3	Control Unconfined	2_2_15_408_Rep3	62	108	20:40:40	36:00:39	47	55198.7	Cosmos	End	1	408	408	2_2_15_408_Rep3
2	2	29	15	411	1742.26	2868.72	1530.92	1156.97	2483.95	1519.19	Rep3	Control Unconfined	2_2_15_411_Rep3	62	108	20:40:40	36:00:39	47	55198.7	Split	End	2	403	403	2_2_15_403_Rep3
2	2	29	15	412	1851.19	2882.09	1549.69	1152.92	2486.34	1534.81	Rep3	Control Unconfined	2_2_15_412_Rep3	62	108	20:40:40	36:00:39	47	55198.7	Split	End	2	403	403	2_2_15_403_Rep3
2	2	29	15	421	1293.69	2738.74	1569.93	1099.51	2442.55	1505.34	Rep3	Control Unconfined	2_2_15_421_Rep3	63	108	21:00:38	36:00:39	46	54000.2	Split	End	2	58	58	2_2_15_58_Rep3
2	2	29	15	422	1321.23	2782.77	1574.26	1099.87	2441.84	1495.3	Rep3	Control Unconfined	2_2_15_422_Rep3	63	108	21:00:38	36:00:39	46	54000.2	Split	End	2	58	58	2_2_15_58_Rep3
2	2	29	15	423	1517.67	2755.57	1539.12	1127.85	2483.3	1530.32	Rep3	Control Unconfined	2_2_15_423_Rep3	63	108	21:00:38	36:00:39	46	54000.2	Cosmos	End	1	423	423	2_2_15_423_Rep3
2	2	29	15	427	1424.3	2989.5	1617.55	1125.48	2518.49	1533.49	Rep3	Control Unconfined	2_2_15_427_Rep3	65	108	21:40:38	36:00:39	44	51600.2	Split	End	2	396	396	2_2_15_396_Rep3
2	2	29	15	433	1427.37	2981.1	1578.9	1110.97	2473.43	1511.63	Rep3	Control Unconfined	2_2_15_433_Rep3	66	108	22:00:38	36:00:39	43	50400.1	Cosmos	End	1	433	433	2_2_15_433_Rep3
2	2	29	15	435	1283.3	2715.48	1584.92	1117.19	2499.85	1533.02	Rep3	Control Unconfined	2_2_15_435_Rep3	67	108	22:20:38	36:00:39	42	49200.1	Cosmos	End	1	435	435	2_2_15_435_Rep3
2	2	29	15	436	1933.06	3001.42	1568.42	1188.49	2515.85	1548.52	Rep3	Control Unconfined	2_2_15_436_Rep3	67	108	22:20:38	36:00:39	42	49200.1	Cosmos	End	1	436	436	2_2_15_436_Rep3
2	2	29	15	437	1329.53	2769.34	1557.1	1120.45	2491.58	1531.79	Rep3	Control Unconfined	2_2_15_437_Rep3	67	108	22:20:38	36:00:39	42	49200.1	Cosmos	End	1	437	437	2_2_15_437_Rep3
2	2	29	15	439	1450.64	2722.33	1541	1126.95	2503.66	1535.63	Rep3	Control Unconfined	2_2_15_439_Rep3	67	108	22:20:38	36:00:39	42	49200.1	Cosmos	End	1	439	439	2_2_15_439_Rep3
2	2	29	15	441	1198.94	2631.87	1531.31	1097.55	2476.38	1527.62	Rep3	Control Unconfined	2_2_15_441_Rep3	68	108	22:40:38	36:00:39	41	48000.4	Cosmos	End	1	441	441	2_2_15_441_Rep3
2	2	29	15	443	1195.7	2538	1540.97	1117.06	2451.03	1531.97	Rep3	Control Unconfined	2_2_15_443_Rep3	68	94	22:40:38	31:20:39	27	31200.8	Cosmos	Cosmos	1	443	443	2_2_15_443_Rep3
2	2	29	15	447	1604.29	2662.83	1537.84	1131.79	2468.35	1528.16	Rep3	Control Unconfined	2_2_15_447_Rep3	69	98	23:00:38	32:40:38	30	34800.6	Cosmos	Cosmos	1	447	447	2_2_15_447_Rep3
2	2	29	15	451	1273.43	2704.69	1573.95	1113.43	2498.62	1539.31	Rep3	Control Unconfined	2_2_15_451_Rep3	70	108	23:20:38	36:00:39	39	45600.3	Cosmos	End	1	451	451	2_2_15_451_Rep3
2	2	29	15	452	1254.87	2645.43	1513.04	1087.74	2436.13	1499.18	Rep3	Control Unconfined	2_2_15_452_Rep3	70	102	23:20:38	34:00:38	33	38400.2	Cosmos	Split	1	452	452	2_2_15_452_Rep3
2	2	29	15	455	1378.91	2661.86	1911.78	1123.08	2420.21	1509.97	Rep3	Control Unconfined	2_2_15_455_Rep3	70	108	23:20:38	36:00:39	39	45600.3	Cosmos	End	1	455	455	2_2_15_455_Rep3
2	2	29	15	457	1164.87	2572.85	1650.5	1101.98	2476.2	1538.84	Rep3	Control Unconfined	2_2_15_457_Rep3	71	108	23:40:39	36:00:39	38	44400	Cosmos	End	1	457	457	2_2_15_457_Rep3
2	2	29	15	458	1272.36	2692.09	1747.01	1122.53	2514.72	1542.46	Rep3	Control Unconfined	2_2_15_458_Rep3	71	98	23:40:39	32:40:38	28	32399.8	Cosmos	Cosmos	1	458	458	2_2_15_458_Rep3
2	2	29	15	460	1269.67	2723.06	1626.21	1112.81	2468.74	1527.12	Rep3	Control Unconfined	2_2_15_460_Rep3	71	108	23:40:39	36:00:39	38	44400	Cosmos	End	1	460	460	2_2_15_460_Rep3
2	2	29	15	462	1920.85	3143.57	1555.7	1175.52	2564.63	1539.83	Rep3	Control Unconfined	2_2_15_462_Rep3	71	108	23:40:39	36:00:39	38	44400	Merged	End	1	462	462	2_2_15_462_Rep3
2	2	29	15	463	3333	3421.65	1563.9	1301.23	2619.96	1541.11	Rep3	Control Unconfined	2_2_15_463_Rep3	71	105	23:40:39	35:00:39	35	40800	Merged	Split	1	463	463	2_2_15_463_Rep3
2	2	29	15	464	1239.48	2695.43	1699.15	1104.55	2497.43	1533.24	Rep3	Control Unconfined	2_2_15_464_Rep3	71	106	23:40:39	35:20:39	36	42000.2	Split	Cosmos	2	43	43	2_2_15_43_Rep3
2	2	29	15	466	2353.5	2891.44	1572.94	1188.68	2528.26	1538.92	Rep3	Control Unconfined	2_2_15_466_Rep3	71	108	23:40:39	36:00:39	38	44400	Merged	End	1	466	466	2_2_15_466_Rep3
2	2	29	15	467	1375.36	2849.1	1502.79	1112.13	2467.24	1495.69	Rep3	Control Unconfined	2_2_15_467_Rep3	71	108	23:40:39	36:00:39	38	44400	Cosmos	End	1	467	467	2_2_15_467_Rep3
2	2	29	15	469	1157.62	2555.73	1600.63	1098.1	2478.25	1535.91	Rep3	Control Unconfined	2_2_15_469_Rep3	72	108	24:00:39	36:00:39	37	43199.4	Cosmos	End	1	469	469	2_2_15_469_Rep3
2	2	29	15	470	1318.86	2678.85	1607.47	1129.28	2518.31	1540.81	Rep3	Control Unconfined	2_2_15_470_Rep3	72	108	24:00:39	36:00:39	37	43199.4	Cosmos	End	1	470	470	2_2_15_470_Rep3
2	2	29	15	471	1313.87	2810.5	1549.03	1111.21	2505.5	1537.84	Rep3	Control Unconfined	2_2_15_471_Rep3	72	108	24:00:39	36:00:39	37	43199.4	Cosmos	End	1	471	471	2_2_15_471_Rep3
2	2	29	15	473	1269.54	2747.48	1552.54	1113.76	2505.99	1536.7	Rep3	Control Unconfined	2_2_15_473_Rep3	72	108	24:00:39	36:00:39	37	43199.4	Cosmos	End	1	473	473	2_2_15_473_Rep3
2	2	29	15	475	1236.09	2620.8	1508.18	1094.55	2449.36	1499.88	Rep3	Control Unconfined	2_2_15_475_Rep3	72	101	24:00:39	33:40:39	30	34799.6	Cosmos	Cosmos	1	475	475	2_2_15_475_Rep3
2	2	29	15	476	1447.23	2960.76	1535.38	1119.86	2518.4	1531.96	Rep3	Control Unconfined	2_2_15_476_Rep3	72	103	24:00:39	34:20:38	32	37199	Cosmos	Merged	1	476	476	2_2_15_476_Rep3
2	2	29	15	479	1234.93	2479.09	1536.64	1117.12	2434.07	1529.01	Rep3	Control Unconfined	2_2_15_479_Rep3	73	100	24:20:38	33:20:38	28	32400.1	Cosmos	Split	1	479	479	2_2_15_479_Rep3
2	2	29	15	482	1182.36	2580.84	1529.96	1096.16	2473.49	1525.32	Rep3	Control Unconfined	2_2_15_482_Rep3	74	97	24:40:38	32:20:39	24	27601	Split	Cosmos	2	390	390	2_2_15_390_Rep3
2	2	29	15	483	1236.82	2715.39	1596.93	1087.79	2473.81	1521.29	Rep3	Control Unconfined	2_2_15_483_Rep3	74	108	24:40:38	36:00:39	35	40800.6	Split	End	2	390	390	2_2_15_390_Rep3
2	2	29	15	484	1224	2644.73	1585.11	1100.55	2457.1	1503.68	Rep3	Control Unconfined	2_2_15_484_Rep3	74	108	24:40:38	36:00:39	35	40800.6	Cosmos	End	1	484	484	2_2_15_484_Rep3
2	2	29	15	485	1529.31	2911.87	1509.38	1156.25	2446.59	1501.21	Rep3	Control Unconfined	2_2_15_485_Rep3	74	108	24:40:38	36:00:39	35	40800.6	Merged	End	1	485	485	2_2_15_485_Rep3
2	2	29	15	489	1238.08	2631.1	1951.73	1104.72	2459.91	1525.06	Rep3	Control Unconfined	2_2_15_489_Rep3	75	108	25:00:39	36:00:39	34	39599.9	Split	End	2	30	30	2_2_15_30_Rep3
2	2	29	15	490	1215.94	2609.26	1871.48	1102.04	2448.12	1506.8	Rep3	Control Unconfined	2_2_15_490_Rep3	75	88	25:00:39	29:20:39	14	15600.4	Split	Cosmos	2	30	30	2_2_15_30_Rep3
2	2	29	15	491	1633.49	2827.54	1540.31	1131.78	2507.03	1533.35	Rep3	Control Unconfined	2_2_15_491_Rep3	75	108	25:00:39	36:00:39	34	39599.9	Cosmos	End	1	491	491	2_2_15_491_Rep3
2	2	29	15	492	1186.55	2514.9	1541.09	1101.99	2454.42	1525.1	Rep3	Control Unconfined	2_2_15_492_Rep3	76	108	25:20:38	36:00:39	33	38400.4	Cosmos	End	1	492	492	2_2_15_492_Rep3
2	2	29	15	496	1218.35	2583.02	1506.66	1103.8	2440.57	1503.86	Rep3	Control Unconfined	2_2_15_496_Rep3	76	96	25:20:38	32:00:39	21	24000.5	Cosmos	Merged	1	496	496	2_2_15_496_Rep3
2	2	29	15	497	1167.94	2602.1	1694.31	1101.35	2505.85	1543.84	Rep3	Control Unconfined	2_2_15_497_Rep3	77	108	25:40:40	36:00:39	32	37199	Split	End	2	493	493	2_2_15_493_Rep3
2	2	29	15	498	1224.48	2672.85	1698.75	1103.73	2507.12	1548	Rep3	Control Unconfined	2_2_15_498_Rep3	77	108	25:40:40	36:00:39	32	37199	Cosmos	End	1	498	498	2_2_15_498_Rep3
2	2	29	15	499	1169.3	2614.11	1692.37	1098.28	2512.01	1552.75	Rep3	Control Unconfined	2_2_15_499_Rep3	77	108	25:40:40	36:00:39	32	37199	Split	End	2	493	493	2_2_15_493_Rep3
2	2	29	15	500	1226.7	2659.28	1705.14	1105.19	2494.37	1540.14	Rep3	Control Unconfined	2_2_15_500_Rep3	77	108	25:40:40	36:00:39	32	37199	Cosmos	End	1	500	500	2_2_15_500_Rep3
2	2	29	15	501	1152.17	2558.65	1552.35	1099.23	2492.07	1541.46	Rep3	Control Unconfined	2_2_15_501_Rep3	77	95	25:40:40	31:40:38	19	21598.8	Cosmos	Merged	1	501	501	2_2_15_501_Rep3
2	2	29	15	502	1189.25	2625.39	1588.73	1109.27	2510.24	1543.39	Rep3	Control Unconfined	2_2_15_502_Rep3	77	108	25:40:40	36:00:39	32	37199	Cosmos	End	1	502	502	2_2_15_502_Rep3
2	2	29	15	503	1165.76	2599.89	1590.06	1099.84	2500	1547.22	Rep3	Control Unconfined	2_2_15_503_Rep3	77	95	25:40:40	31:40:38	19	21598.8	Cosmos	Merged	1	503	503	2_2_15_503_Rep3
2	2	29	15	505	1223.1	2652.55	1586.89	1126.73	2489.82	1558.84	Rep3	Control Unconfined	2_2_15_505_Rep3	77	108	25:40:40	36:00:39	32	37199	Split	End	2	273	273	2_2_15_273_Rep3
2	2	29	15	507	1152.89	2595.99	1571.13	1099.85	2512.73	1549.72	Rep3	Control Unconfined	2_2_15_507_Rep3	77	108	25:40:40	36:00:39	32	37199	Cosmos	End	1	507	507	2_2_15_507_Rep3
2	2	29	15	508	1229.86	2660.55	1604.63	1123.08	2499.78	1562.59	Rep3	Control Unconfined	2_2_15_508_Rep3	77	108	25:40:40	36:00:39	32	37199	Split	End	2	273	273	2_2_15_273_Rep3
2	2	29	15	513	1256.18	2701.45	1618.52	1130.71	2488.42	1552.49	Rep3	Control Unconfined	2_2_15_513_Rep3	78	108	26:00:39	36:00:39	31	35999.9	Cosmos	End	1	513	513	2_2_15_513_Rep3
2	2	29	15	514	1178.35	2552.2	1720.42	1105.16	2439.15	1528.42	Rep3	Control Unconfined	2_2_15_514_Rep3	78	108	26:00:39	36:00:39	31	35999.9	Split	End	2	377	377	2_2_15_377_Rep3
2	2	29	15	515	1184.11	2559.32	1713.95	1099.51	2436.45	1517.33	Rep3	Control Unconfined	2_2_15_515_Rep3	78	108	26:00:39	36:00:39	31	35999.9	Split	End	2	377	377	2_2_15_377_Rep3
2	2	29	15	516	1198.36	2485.2	1548.37	1137.62	2456.15	1531.55	Rep3	Control Unconfined	2_2_15_516_Rep3	78	87	26:00:39	29:00:39	10	10800	Cosmos	Cosmos	1	516	516	2_2_15_516_Rep3
2	2	29	15	518	1703.04	3460.49	1920.11	1160.15	2573.53	1537.46	Rep3	Control Unconfined	2_2_15_518_Rep3	78	108	26:00:39	36:00:39	31	35999.9	Split	End	2	75	75	2_2_15_75_Rep3
2	2	29	15	520	1167.39	2606.75	1557.31	1104.57	2507.61	1546.51	Rep3	Control Unconfined	2_2_15_520_Rep3	79	88	26:20:38	29:20:39	10	10801.2	Cosmos	Cosmos	1	520	520	2_2_15_520_Rep3
2	2	29	15	522	1245.84	2680.23	1559.95	1121.53	2484.39	1536.71	Rep3	Control Unconfined	2_2_15_522_Rep3	79	108	26:20:38	36:00:39	30	34800.7	Split	End	2	16	16	2_2_15_16_Rep3
2	2	29	15	523	1251.09	2696.37	1564.39	1121.59	2488.96	1536.29	Rep3	Control Unconfined	2_2_15_523_Rep3	79	108	26:20:38	36:00:39	30	34800.7	Split	End	2	16	16	2_2_15_16_Rep3
2	2	29	15	524	1192.3	2627.04	1790.84	1105.71	2507.7	1552.68	Rep3	Control Unconfined	2_2_15_524_Rep3	79	108	26:20:38	36:00:39	30	34800.7	Split	End	2	63	63	2_2_15_63_Rep3
2	2	29	15	525	1190.67	2614.39	1789.8	1106.45	2497.12	1553.39	Rep3	Control Unconfined	2_2_15_525_Rep3	79	104	26:20:38	34:40:39	26	30000.8	Split	Merged	2	63	63	2_2_15_63_Rep3
2	2	29	15	526	2085.71	3070.23	1537.48	1202.35	2513.87	1519.34	Rep3	Control Unconfined	2_2_15_526_Rep3	79	90	26:20:38	30:00:39	12	13201	Split	Merged	2	434	434	2_2_15_434_Rep3
2	2	29	15	527	1481.43	2880.66	1799.59	1160.05	2522.65	1528.4	Rep3	Control Unconfined	2_2_15_527_Rep3	79	90	26:20:38	30:00:39	12	13201	Split	Merged	2	434	434	2_2_15_434_Rep3
2	2	29	15	529	1250.7	2698.05	1581.4	1113.2	2489.52	1529.4	Rep3	Control Unconfined	2_2_15_529_Rep3	80	108	26:40:39	36:00:39	29	33599.9	Split	End	2	517	517	2_2_15_517_Rep3
2	2	29	15	530	1526.42	3106.47	1475.91	1145.33	2415.08	1462.47	Rep3	Control Unconfined	2_2_15_530_Rep3	80	108	26:40:39	36:00:39	29	33599.9	Cosmos	End	1	530	530	2_2_15_530_Rep3
2	2	29	15	531	1241	2690.42	1582.94	1110.41	2484.37	1527.68	Rep3	Control Unconfined	2_2_15_531_Rep3	80	92	26:40:39	30:40:39	13	14400.4	Split	Cosmos	2	517	517	2_2_15_517_Rep3
2	2	29	15	532	1380.79	2874.2	1850.49	1144.19	2500.34	1538.48	Rep3	Control Unconfined	2_2_15_532_Rep3	80	89	26:40:39	29:40:38	10	10799.2	Merged	Split	1	532	532	2_2_15_532_Rep3
2	2	29	15	536	1172.38	2568.42	1628.55	1117.72	2484.8	1565.91	Rep3	Control Unconfined	2_2_15_536_Rep3	81	108	27:00:38	36:00:39	28	32400.5	Cosmos	End	1	536	536	2_2_15_536_Rep3
2	2	29	15	537	1236.48	2483.09	1534.24	1135.3	2442.21	1526.44	Rep3	Control Unconfined	2_2_15_537_Rep3	81	108	27:00:38	36:00:39	28	32400.5	Cosmos	End	1	537	537	2_2_15_537_Rep3
2	2	29	15	538	1254.15	2675.97	1581.77	1130.99	2499.82	1539.85	Rep3	Control Unconfined	2_2_15_538_Rep3	81	108	27:00:38	36:00:39	28	32400.5	Cosmos	End	1	538	538	2_2_15_538_Rep3
2	2	29	15	539	1181.98	2541.17	1529.12	1112.22	2460.61	1517.46	Rep3	Control Unconfined	2_2_15_539_Rep3	82	91	27:20:38	30:20:40	10	10801	Cosmos	Cosmos	1	539	539	2_2_15_539_Rep3
2	2	29	15	541	1585.02	2708.2	1538.61	1140.35	2457.3	1523.78	Rep3	Control Unconfined	2_2_15_541_Rep3	82	108	27:20:38	36:00:39	27	31200.1	Cosmos	End	1	541	541	2_2_15_541_Rep3
2	2	29	15	545	1256.52	2584.13	1489.72	1088.44	2423.93	1488.65	Rep3	Control Unconfined	2_2_15_545_Rep3	83	107	27:40:38	35:40:39	25	28801.1	Split	Cosmos	2	509	509	2_2_15_509_Rep3
2	2	29	15	546	1198.12	2528.64	1503.17	1090.73	2428.77	1499.06	Rep3	Control Unconfined	2_2_15_546_Rep3	83	108	27:40:38	36:00:39	26	30000.4	Split	End	2	509	509	2_2_15_509_Rep3
2	2	29	15	547	1360.88	2680.86	1555.88	1115.71	2500.92	1535.96	Rep3	Control Unconfined	2_2_15_547_Rep3	83	108	27:40:38	36:00:39	26	30000.4	Cosmos	End	1	547	547	2_2_15_547_Rep3
2	2	29	15	548	1172.2	2578.72	1552.93	1109.74	2474.1	1531.83	Rep3	Control Unconfined	2_2_15_548_Rep3	83	108	27:40:38	36:00:39	26	30000.4	Cosmos	End	1	548	548	2_2_15_548_Rep3
2	2	29	15	549	1731.44	3437.47	1518.88	1191.25	2565.72	1523.56	Rep3	Control Unconfined	2_2_15_549_Rep3	83	106	27:40:38	35:20:39	24	27600.6	Cosmos	Cosmos	1	549	549	2_2_15_549_Rep3
2	2	29	15	551	1135.65	2536.59	1566.46	1103.89	2481.9	1543.62	Rep3	Control Unconfined	2_2_15_551_Rep3	84	91	28:00:38	30:20:40	8	8401.61	Cosmos	Cosmos	1	551	551	2_2_15_551_Rep3
2	2	29	15	553	1518.81	2494.91	1520.47	1107.97	2391.23	1489.59	Rep3	Control Unconfined	2_2_15_553_Rep3	84	96	28:00:38	32:00:39	13	14400.7	Cosmos	Merged	1	553	553	2_2_15_553_Rep3
2	2	29	15	554	1140.99	2550.8	1558.96	1114.95	2498.08	1541.22	Rep3	Control Unconfined	2_2_15_554_Rep3	85	96	28:20:39	32:00:39	12	13199.8	Cosmos	Cosmos	1	554	554	2_2_15_554_Rep3
2	2	29	15	555	1165.47	2538.35	1614.64	1118.88	2465.22	1533.23	Rep3	Control Unconfined	2_2_15_555_Rep3	85	88	28:20:39	29:20:39	4	3600.28	Cosmos	Merged	1	555	555	2_2_15_555_Rep3
2	2	29	15	556	1376.73	2697.15	1796.03	1157.78	2512.92	1556.06	Rep3	Control Unconfined	2_2_15_556_Rep3	85	91	28:20:39	30:20:40	7	7200.77	Cosmos	Cosmos	1	556	556	2_2_15_556_Rep3
2	2	29	15	557	1153.98	2567.52	1557.75	1107.6	2479.55	1527.18	Rep3	Control Unconfined	2_2_15_557_Rep3	85	104	28:20:39	34:40:39	20	22799.9	Cosmos	Cosmos	1	557	557	2_2_15_557_Rep3
2	2	29	15	558	1136.15	2476.27	1677.46	1089.7	2409.14	1495.87	Rep3	Control Unconfined	2_2_15_558_Rep3	85	108	28:20:39	36:00:39	24	27599.8	Cosmos	End	1	558	558	2_2_15_558_Rep3
2	2	29	15	559	1216.34	2633.24	1711.92	1113.24	2478.16	1531.71	Rep3	Control Unconfined	2_2_15_559_Rep3	85	108	28:20:39	36:00:39	24	27599.8	Cosmos	End	1	559	559	2_2_15_559_Rep3
2	2	29	15	560	1492.5	2974.64	1522.26	1156.88	2510.35	1523.12	Rep3	Control Unconfined	2_2_15_560_Rep3	85	108	28:20:39	36:00:39	24	27599.8	Cosmos	End	1	560	560	2_2_15_560_Rep3
2	2	29	15	561	1143.21	2530.79	1547.51	1101.99	2464.4	1521.45	Rep3	Control Unconfined	2_2_15_561_Rep3	86	96	28:40:38	32:00:39	11	12000.3	Cosmos	Cosmos	1	561	561	2_2_15_561_Rep3
2	2	29	15	562	1316.59	2778.18	1627.54	1123.05	2495.12	1535.68	Rep3	Control Unconfined	2_2_15_562_Rep3	86	108	28:40:38	36:00:39	23	26400.3	Split	End	2	26	26	2_2_15_26_Rep3
2	2	29	15	563	1292.08	2752.83	1624.87	1118.22	2508.39	1532.36	Rep3	Control Unconfined	2_2_15_563_Rep3	86	108	28:40:38	36:00:39	23	26400.3	Split	End	2	26	26	2_2_15_26_Rep3
2	2	29	15	564	1193.78	2595.99	1558.7	1118.28	2483.11	1536.99	Rep3	Control Unconfined	2_2_15_564_Rep3	86	89	28:40:38	29:40:38	4	3599.55	Cosmos	Cosmos	1	564	564	2_2_15_564_Rep3
2	2	29	15	565	1198.36	2552.9	1547.52	1160.95	2519.22	1534.61	Rep3	Control Unconfined	2_2_15_565_Rep3	86	89	28:40:38	29:40:38	4	3599.55	Cosmos	Cosmos	1	565	565	2_2_15_565_Rep3
2	2	29	15	566	1129.71	2531.68	1556.5	1095.83	2482.83	1532.28	Rep3	Control Unconfined	2_2_15_566_Rep3	87	88	29:00:39	29:20:39	2	1200.42	Cosmos	Cosmos	1	566	566	2_2_15_566_Rep3
2	2	29	15	567	1154.93	2538.04	1611.37	1120.14	2474.82	1538.35	Rep3	Control Unconfined	2_2_15_567_Rep3	87	108	29:00:39	36:00:39	22	25199.9	Split	End	2	540	540	2_2_15_540_Rep3
2	2	29	15	568	1167.94	2541.69	1610.78	1116.81	2456.5	1527.78	Rep3	Control Unconfined	2_2_15_568_Rep3	87	88	29:00:39	29:20:39	2	1200.42	Split	Merged	2	540	540	2_2_15_540_Rep3
2	2	29	15	569	1173.39	2594.14	1624.64	1103.95	2478.42	1541.54	Rep3	Control Unconfined	2_2_15_569_Rep3	87	108	29:00:39	36:00:39	22	25199.9	Cosmos	End	1	569	569	2_2_15_569_Rep3
2	2	29	15	570	1235.89	2693.59	1735.43	1112.34	2501.4	1531.33	Rep3	Control Unconfined	2_2_15_570_Rep3	87	108	29:00:39	36:00:39	22	25199.9	Split	End	3	465	43	2_2_15_465_Rep3
2	2	29	15	571	1212.97	2619.45	1548.88	1114.84	2469.69	1517.06	Rep3	Control Unconfined	2_2_15_571_Rep3	87	108	29:00:39	36:00:39	22	25199.9	Cosmos	End	1	571	571	2_2_15_571_Rep3
2	2	29	15	572	1168.25	2581.13	1690.48	1107.02	2471.28	1524.95	Rep3	Control Unconfined	2_2_15_572_Rep3	87	108	29:00:39	36:00:39	22	25199.9	Cosmos	End	1	572	572	2_2_15_572_Rep3
2	2	29	15	573	1152.41	2569.22	1537.13	1138.27	2547.11	1527.01	Rep3	Control Unconfined	2_2_15_573_Rep3	87	89	29:00:39	29:40:38	3	2399.24	Split	Cosmos	3	465	43	2_2_15_465_Rep3
2	2	1	23	1	2069.66	2370.36	1690.05	1998.87	2278.66	1571.21	Rep3	Control Unconfined	2_2_23_1_Rep3	1	81	00:20:38	27:00:38	81	95999.9	Begin	Cosmos	1	1	1	2_2_23_1_Rep3
2	2	1	23	2	2115.17	2392.09	1957.49	2019.64	2273.63	1561.46	Rep3	Control Unconfined	2_2_23_2_Rep3	1	49	00:20:38	16:20:39	49	57600.5	Begin	Cosmos	1	2	2	2_2_23_2_Rep3
2	2	1	23	3	2548.05	3094.68	2664.52	2061.03	2336.97	1542.56	Rep3	Control Unconfined	2_2_23_3_Rep3	1	6	00:20:38	02:00:38	6	6000.18	Begin	Split	1	3	3	2_2_23_3_Rep3
2	2	1	23	4	2264.9	2655.42	1885.27	2008.84	2278.44	1525	Rep3	Control Unconfined	2_2_23_4_Rep3	1	108	00:20:38	36:00:39	108	128400	Begin	End	1	4	4	2_2_23_4_Rep3
2	2	1	23	5	2267.96	2721.28	1661.95	2015.32	2288.39	1540.31	Rep3	Control Unconfined	2_2_23_5_Rep3	1	8	00:20:38	02:40:39	8	8400.9	Begin	Cosmos	1	5	5	2_2_23_5_Rep3
2	2	1	23	7	2318.68	2619.17	1548.89	2033.86	2299.85	1544.27	Rep3	Control Unconfined	2_2_23_7_Rep3	1	43	00:20:38	14:20:39	43	50400.4	Begin	Split	1	7	7	2_2_23_7_Rep3
2	2	1	23	8	2354.8	2812.4	2560.97	2047.59	2332.89	1573.04	Rep3	Control Unconfined	2_2_23_8_Rep3	1	108	00:20:38	36:00:39	108	128400	Begin	End	1	8	8	2_2_23_8_Rep3
2	2	1	23	9	2156.04	2512.57	1619.88	2024.19	2306.96	1571.1	Rep3	Control Unconfined	2_2_23_9_Rep3	1	97	00:20:38	32:20:39	97	115201	Begin	Cosmos	1	9	9	2_2_23_9_Rep3
2	2	1	23	10	2412.45	2505.71	1577.85	2054.76	2296.22	1553.34	Rep3	Control Unconfined	2_2_23_10_Rep3	1	5	00:20:38	01:40:39	5	4800.41	Begin	Merged	1	10	10	2_2_23_10_Rep3
2	2	1	23	11	2201.57	2482.27	1532.35	2025.07	2282.06	1523.38	Rep3	Control Unconfined	2_2_23_11_Rep3	1	51	00:20:38	17:00:38	51	59999.9	Begin	Cosmos	1	11	11	2_2_23_11_Rep3
2	2	1	23	12	2199.58	2551.56	1897.1	2021.28	2294.55	1553.05	Rep3	Control Unconfined	2_2_23_12_Rep3	1	108	00:20:38	36:00:39	108	128400	Begin	End	1	12	12	2_2_23_12_Rep3
2	2	1	23	13	2276.98	2615.05	1540.83	2017.82	2283.83	1529.13	Rep3	Control Unconfined	2_2_23_13_Rep3	1	4	00:20:38	01:20:38	4	3600.16	Begin	Split	1	13	13	2_2_23_13_Rep3
2	2	1	23	14	2621.5	2273.45	1531.55	2051.57	2260.52	1522.58	Rep3	Control Unconfined	2_2_23_14_Rep3	1	7	00:20:38	02:20:38	7	7200.13	Begin	Cosmos	1	14	14	2_2_23_14_Rep3
2	2	1	23	15	2660.85	3006.03	1526.11	2050.29	2320.04	1523.05	Rep3	Control Unconfined	2_2_23_15_Rep3	1	22	00:20:38	07:20:38	22	25199.8	Begin	Split	1	15	15	2_2_23_15_Rep3
2	2	1	23	16	2490.16	2661.27	1549.03	2037.01	2287.96	1519.04	Rep3	Control Unconfined	2_2_23_16_Rep3	1	42	00:20:38	14:00:39	42	49201	Begin	Split	1	16	16	2_2_23_16_Rep3
2	2	1	23	18	2755.72	2512.95	1539.09	2061.08	2283.23	1534.23	Rep3	Control Unconfined	2_2_23_18_Rep3	1	32	00:20:38	10:40:38	32	37199.8	Begin	Split	1	18	18	2_2_23_18_Rep3
2	2	1	23	19	2517.9	2818.65	1522.38	2019.25	2281.15	1523.47	Rep3	Control Unconfined	2_2_23_19_Rep3	1	33	00:20:38	11:00:39	33	38400.4	Begin	Cosmos	1	19	19	2_2_23_19_Rep3
2	2	1	23	20	2066.39	2351.29	1549.26	2018.91	2283.61	1525	Rep3	Control Unconfined	2_2_23_20_Rep3	1	16	00:20:38	05:20:38	16	18000.2	Begin	Cosmos	1	20	20	2_2_23_20_Rep3
2	2	1	23	21	2182.49	2525.92	1800	2015.4	2279.15	1534.28	Rep3	Control Unconfined	2_2_23_21_Rep3	1	75	00:20:38	25:00:39	75	88800.4	Begin	Cosmos	1	21	21	2_2_23_21_Rep3
2	2	1	23	22	2457.12	2962.96	3198.47	2033.26	2313.05	1541.57	Rep3	Control Unconfined	2_2_23_22_Rep3	1	79	00:20:38	26:20:38	79	93599.6	Begin	Split	1	22	22	2_2_23_22_Rep3
2	2	1	23	23	2287.58	2710.18	1576.09	2018.42	2291.34	1522.57	Rep3	Control Unconfined	2_2_23_23_Rep3	1	42	00:20:38	14:00:39	42	49201	Begin	Merged	1	23	23	2_2_23_23_Rep3
2	2	1	23	26	2369.8	2724.78	1581.99	2036.76	2300.83	1524	Rep3	Control Unconfined	2_2_23_26_Rep3	1	57	00:20:38	19:00:39	57	67200.7	Begin	Split	1	26	26	2_2_23_26_Rep3
2	2	1	23	27	2295.53	2470.16	1576.09	2025.66	2279.37	1524.38	Rep3	Control Unconfined	2_2_23_27_Rep3	1	58	00:20:38	19:20:39	58	68400.5	Begin	Split	1	27	27	2_2_23_27_Rep3
2	2	1	23	28	2174.98	2519.56	1549.98	2016.13	2273.64	1523.9	Rep3	Control Unconfined	2_2_23_28_Rep3	1	100	00:20:38	33:20:38	100	118800	Begin	Merged	1	28	28	2_2_23_28_Rep3
2	2	1	23	29	2256.31	2581.14	1520.75	2027.43	2290.32	1516.29	Rep3	Control Unconfined	2_2_23_29_Rep3	1	33	00:20:38	11:00:39	33	38400.4	Begin	Split	1	29	29	2_2_23_29_Rep3
2	2	1	23	30	2475.6	2900.37	1525.42	2017.51	2280.81	1519.47	Rep3	Control Unconfined	2_2_23_30_Rep3	1	95	00:20:38	31:40:38	95	112800	Begin	Cosmos	1	30	30	2_2_23_30_Rep3
2	2	1	23	31	2896.6	2431.26	1532.97	2068.57	2262.42	1526.05	Rep3	Control Unconfined	2_2_23_31_Rep3	1	21	00:20:38	07:00:38	21	24000.2	Begin	Split	1	31	31	2_2_23_31_Rep3
2	2	1	23	32	2420.15	2523.25	1533.93	2041.78	2274.19	1520.73	Rep3	Control Unconfined	2_2_23_32_Rep3	1	45	00:20:38	15:00:39	45	52800.4	Begin	Split	1	32	32	2_2_23_32_Rep3
2	2	1	23	33	2124.42	2450.71	1537.69	2004.04	2272.85	1524	Rep3	Control Unconfined	2_2_23_33_Rep3	1	87	00:20:38	29:00:39	87	103200	Begin	Merged	1	33	33	2_2_23_33_Rep3
2	2	1	23	34	2270.06	2620.53	1527.21	2009.73	2275.91	1525.61	Rep3	Control Unconfined	2_2_23_34_Rep3	1	73	00:20:38	24:20:38	73	86400.1	Begin	Cosmos	1	34	34	2_2_23_34_Rep3
2	2	1	23	36	2418.73	2850.54	2100.42	2019.91	2275.3	1523.74	Rep3	Control Unconfined	2_2_23_36_Rep3	1	11	00:20:38	03:40:39	11	12000.8	Begin	Cosmos	1	36	36	2_2_23_36_Rep3
2	2	1	23	37	2624	2530.36	1534.88	2054.5	2298	1527.59	Rep3	Control Unconfined	2_2_23_37_Rep3	2	3	00:40:38	01:00:40	2	1201.7	Split	Merged	2	24	24	2_2_23_24_Rep3
2	2	1	23	38	2253.97	2626.92	1621.71	2029.72	2290.06	1523.13	Rep3	Control Unconfined	2_2_23_38_Rep3	2	96	00:40:38	32:00:39	95	112801	Split	Split	2	17	17	2_2_23_17_Rep3
2	2	1	23	39	2289.74	2684.09	1633.54	2029.39	2296.93	1526.73	Rep3	Control Unconfined	2_2_23_39_Rep3	2	5	00:40:38	01:40:39	4	3600.67	Split	Split	2	17	17	2_2_23_17_Rep3
2	2	1	23	40	2637.43	2531.52	1536.26	2050.42	2292.74	1529.27	Rep3	Control Unconfined	2_2_23_40_Rep3	2	3	00:40:38	01:00:40	2	1201.7	Split	Merged	2	24	24	2_2_23_24_Rep3
2	2	1	23	41	2142.44	2472.56	1539.46	2010.65	2273.62	1520.77	Rep3	Control Unconfined	2_2_23_41_Rep3	3	6	01:00:40	02:00:38	4	3598.74	Cosmos	Cosmos	1	41	41	2_2_23_41_Rep3
2	2	1	23	42	2341.46	2762.5	1556.46	2012.43	2275.11	1540.05	Rep3	Control Unconfined	2_2_23_42_Rep3	3	30	01:00:40	10:00:39	28	32398.9	Cosmos	Cosmos	1	42	42	2_2_23_42_Rep3
2	2	1	23	43	2284.19	2726.06	1527.32	2007.06	2276.2	1510.3	Rep3	Control Unconfined	2_2_23_43_Rep3	3	14	01:00:40	04:40:38	12	13198.6	Cosmos	Cosmos	1	43	43	2_2_23_43_Rep3
2	2	4	23	1	1858.13	2335.57	1648.81	1796.99	2251.55	1530.53	Rep3	Control Unconfined	2_2_23_1_Rep3	1	81	00:20:38	27:00:38	81	95999.9	Begin	Cosmos	1	1	1	2_2_23_1_Rep3
2	2	4	23	2	1906.96	2364.67	1903.83	1806.77	2243.68	1514.91	Rep3	Control Unconfined	2_2_23_2_Rep3	1	49	00:20:38	16:20:39	49	57600.5	Begin	Cosmos	1	2	2	2_2_23_2_Rep3
2	2	4	23	4	2191.21	2761.06	2084.98	1822.44	2260.52	1498.19	Rep3	Control Unconfined	2_2_23_4_Rep3	1	108	00:20:38	36:00:39	108	128400	Begin	End	1	4	4	2_2_23_4_Rep3
2	2	4	23	7	2232.69	2650.05	1511.31	1828.66	2273.03	1503.37	Rep3	Control Unconfined	2_2_23_7_Rep3	1	43	00:20:38	14:20:39	43	50400.4	Begin	Split	1	7	7	2_2_23_7_Rep3
2	2	4	23	8	2249.27	2940.4	2713.92	1825.66	2279.59	1513.19	Rep3	Control Unconfined	2_2_23_8_Rep3	1	108	00:20:38	36:00:39	108	128400	Begin	End	1	8	8	2_2_23_8_Rep3
2	2	4	23	9	2021.27	2559.58	1579.6	1818.19	2268.53	1528.87	Rep3	Control Unconfined	2_2_23_9_Rep3	1	97	00:20:38	32:20:39	97	115201	Begin	Cosmos	1	9	9	2_2_23_9_Rep3
2	2	4	23	11	2075.18	2484.55	1500.39	1826.48	2262.3	1494.07	Rep3	Control Unconfined	2_2_23_11_Rep3	1	51	00:20:38	17:00:38	51	59999.9	Begin	Cosmos	1	11	11	2_2_23_11_Rep3
2	2	4	23	12	2107.03	2702.76	2010.18	1812.65	2263.7	1500.36	Rep3	Control Unconfined	2_2_23_12_Rep3	1	108	00:20:38	36:00:39	108	128400	Begin	End	1	12	12	2_2_23_12_Rep3
2	2	4	23	15	2283.28	2744.23	1486.99	1845.05	2298.88	1483.75	Rep3	Control Unconfined	2_2_23_15_Rep3	1	22	00:20:38	07:20:38	22	25199.8	Begin	Split	1	15	15	2_2_23_15_Rep3
2	2	4	23	16	2618.31	2761.95	1497.66	1847.84	2276	1485.83	Rep3	Control Unconfined	2_2_23_16_Rep3	1	42	00:20:38	14:00:39	42	49201	Begin	Split	1	16	16	2_2_23_16_Rep3
2	2	4	23	18	3013.98	2610.02	1513	1882.73	2267.26	1487.5	Rep3	Control Unconfined	2_2_23_18_Rep3	1	32	00:20:38	10:40:38	32	37199.8	Begin	Split	1	18	18	2_2_23_18_Rep3
2	2	4	23	19	2247.72	2723.68	1486.96	1834.06	2277.4	1485.38	Rep3	Control Unconfined	2_2_23_19_Rep3	1	33	00:20:38	11:00:39	33	38400.4	Begin	Cosmos	1	19	19	2_2_23_19_Rep3
2	2	4	23	20	1986.84	2534.36	1557.38	1793.89	2246.51	1484.87	Rep3	Control Unconfined	2_2_23_20_Rep3	1	16	00:20:38	05:20:38	16	18000.2	Begin	Cosmos	1	20	20	2_2_23_20_Rep3
2	2	4	23	21	2061.9	2647.44	1915.58	1819.32	2264.48	1494.92	Rep3	Control Unconfined	2_2_23_21_Rep3	1	75	00:20:38	25:00:39	75	88800.4	Begin	Cosmos	1	21	21	2_2_23_21_Rep3
2	2	4	23	22	2269.96	2910.93	2865.05	1824.81	2287.67	1497.82	Rep3	Control Unconfined	2_2_23_22_Rep3	1	79	00:20:38	26:20:38	79	93599.6	Begin	Split	1	22	22	2_2_23_22_Rep3
2	2	4	23	23	2163.01	2833.06	1552.82	1809.74	2268.72	1484.54	Rep3	Control Unconfined	2_2_23_23_Rep3	1	42	00:20:38	14:00:39	42	49201	Begin	Merged	1	23	23	2_2_23_23_Rep3
2	2	4	23	26	2237.57	2745.89	1494.97	1824.5	2273.15	1484.72	Rep3	Control Unconfined	2_2_23_26_Rep3	1	57	00:20:38	19:00:39	57	67200.7	Begin	Split	1	26	26	2_2_23_26_Rep3
2	2	4	23	27	2380.39	2502.44	1504.84	1834.63	2253.98	1482.39	Rep3	Control Unconfined	2_2_23_27_Rep3	1	58	00:20:38	19:20:39	58	68400.5	Begin	Split	1	27	27	2_2_23_27_Rep3
2	2	4	23	28	2063.12	2657.53	1522.4	1811.61	2257.29	1482.33	Rep3	Control Unconfined	2_2_23_28_Rep3	1	100	00:20:38	33:20:38	100	118800	Begin	Merged	1	28	28	2_2_23_28_Rep3
2	2	4	23	29	2071.82	2578.59	1484.05	1811.33	2258.96	1478.23	Rep3	Control Unconfined	2_2_23_29_Rep3	1	33	00:20:38	11:00:39	33	38400.4	Begin	Split	1	29	29	2_2_23_29_Rep3
2	2	4	23	30	2108.35	2657.9	1484.7	1828.86	2275.43	1482.34	Rep3	Control Unconfined	2_2_23_30_Rep3	1	95	00:20:38	31:40:38	95	112800	Begin	Cosmos	1	30	30	2_2_23_30_Rep3
2	2	4	23	31	2860.27	2347.32	1499.15	1854.47	2214.13	1481.48	Rep3	Control Unconfined	2_2_23_31_Rep3	1	21	00:20:38	07:00:38	21	24000.2	Begin	Split	1	31	31	2_2_23_31_Rep3
2	2	4	23	32	2428.47	2538.39	1495.39	1856.11	2252.12	1483.81	Rep3	Control Unconfined	2_2_23_32_Rep3	1	45	00:20:38	15:00:39	45	52800.4	Begin	Split	1	32	32	2_2_23_32_Rep3
2	2	4	23	33	1910.97	2397.88	1494.4	1795.79	2230.93	1482.49	Rep3	Control Unconfined	2_2_23_33_Rep3	1	87	00:20:38	29:00:39	87	103200	Begin	Merged	1	33	33	2_2_23_33_Rep3
2	2	4	23	34	2178.19	2726.14	1479.67	1807.73	2236.81	1473.85	Rep3	Control Unconfined	2_2_23_34_Rep3	1	73	00:20:38	24:20:38	73	86400.1	Begin	Cosmos	1	34	34	2_2_23_34_Rep3
2	2	4	23	38	2119.03	2716.67	1998.01	1825.77	2269.52	1503.2	Rep3	Control Unconfined	2_2_23_38_Rep3	2	96	00:40:38	32:00:39	95	112801	Split	Split	2	17	17	2_2_23_17_Rep3
2	2	4	23	42	2184.21	2770.19	1494.89	1818.49	2258.43	1490.52	Rep3	Control Unconfined	2_2_23_42_Rep3	3	30	01:00:40	10:00:39	28	32398.9	Cosmos	Cosmos	1	42	42	2_2_23_42_Rep3
2	2	4	23	43	2124.27	2756.78	1500.61	1800.62	2235.02	1478.91	Rep3	Control Unconfined	2_2_23_43_Rep3	3	14	01:00:40	04:40:38	12	13198.6	Cosmos	Cosmos	1	43	43	2_2_23_43_Rep3
2	2	4	23	44	1878.59	2344.46	1519.92	1804.03	2236.12	1493.19	Rep3	Control Unconfined	2_2_23_44_Rep3	4	96	01:20:38	32:00:39	93	110400	Cosmos	Cosmos	1	44	44	2_2_23_44_Rep3
2	2	4	23	47	3815.33	2414.8	1565.27	1802.73	2194.76	1472.39	Rep3	Control Unconfined	2_2_23_47_Rep3	4	12	01:20:38	04:00:38	9	9599.77	Cosmos	Split	1	47	47	2_2_23_47_Rep3
2	2	4	23	48	2681.81	2524.07	1504.1	1869.24	2273.28	1490.19	Rep3	Control Unconfined	2_2_23_48_Rep3	4	23	01:20:38	07:40:39	20	22800.3	Merged	Split	1	48	48	2_2_23_48_Rep3
2	2	4	23	52	2006.64	2494.4	2184.52	1829.46	2275.64	1547.8	Rep3	Control Unconfined	2_2_23_52_Rep3	5	14	01:40:39	04:40:38	10	10799.6	Cosmos	Cosmos	1	52	52	2_2_23_52_Rep3
2	2	4	23	53	2188.4	2712.05	1498.25	1823.34	2266.51	1493.65	Rep3	Control Unconfined	2_2_23_53_Rep3	5	52	01:40:39	17:20:39	48	56400.5	Split	Split	2	13	13	2_2_23_13_Rep3
2	2	4	23	54	2246.12	2470.01	1531.25	1837.14	2260.98	1518.88	Rep3	Control Unconfined	2_2_23_54_Rep3	6	14	02:00:38	04:40:38	9	9599.87	Merged	Split	1	54	54	2_2_23_54_Rep3
2	2	4	23	55	1867.74	2339.44	1504.04	1801.36	2241.99	1492.92	Rep3	Control Unconfined	2_2_23_55_Rep3	6	58	02:00:38	19:20:39	53	62400.4	Cosmos	Cosmos	1	55	55	2_2_23_55_Rep3
2	2	4	23	56	2089.9	2683.37	1923.04	1829.6	2285.42	1490.52	Rep3	Control Unconfined	2_2_23_56_Rep3	6	108	02:00:38	36:00:39	103	122400	Split	End	3	39	17	2_2_23_39_Rep3
2	2	4	23	63	2086.79	2590.63	2176.93	1807.09	2237.02	1503.35	Rep3	Control Unconfined	2_2_23_63_Rep3	8	50	02:40:39	16:40:39	43	50399.9	Cosmos	Split	1	63	63	2_2_23_63_Rep3
2	2	4	23	64	1848.5	2276.63	1551.75	1775.34	2174.7	1484.42	Rep3	Control Unconfined	2_2_23_64_Rep3	8	60	02:40:39	20:00:39	53	62400.4	Cosmos	Cosmos	1	64	64	2_2_23_64_Rep3
2	2	4	23	65	2264.24	2858.49	1496.12	1819.88	2269.97	1477.76	Rep3	Control Unconfined	2_2_23_65_Rep3	9	12	03:00:38	04:00:38	4	3599.67	Cosmos	Cosmos	1	65	65	2_2_23_65_Rep3
2	2	4	23	66	2038.67	2628.17	1515.09	1807.93	2254.57	1485.04	Rep3	Control Unconfined	2_2_23_66_Rep3	10	17	03:20:39	05:40:38	8	8399.33	Cosmos	Cosmos	1	66	66	2_2_23_66_Rep3
2	2	4	23	67	1859.64	2300.04	1492.12	1803.2	2238.36	1484.74	Rep3	Control Unconfined	2_2_23_67_Rep3	10	34	03:20:39	11:20:38	25	28799.1	Cosmos	Cosmos	1	67	67	2_2_23_67_Rep3
2	2	4	23	68	1987.01	2543.63	1484.27	1797.62	2225.5	1479.51	Rep3	Control Unconfined	2_2_23_68_Rep3	10	23	03:20:39	07:40:39	14	15599.9	Cosmos	Cosmos	1	68	68	2_2_23_68_Rep3
2	2	4	23	69	1826.65	2279.24	1568.49	1799.75	2233.57	1489.22	Rep3	Control Unconfined	2_2_23_69_Rep3	10	90	03:20:39	30:00:39	81	96000	Cosmos	Merged	1	69	69	2_2_23_69_Rep3
2	2	4	23	70	1829.45	2278.65	1571.43	1798.79	2233.84	1489.98	Rep3	Control Unconfined	2_2_23_70_Rep3	11	81	03:40:39	27:00:38	71	83999.1	Cosmos	Cosmos	1	70	70	2_2_23_70_Rep3
2	2	4	23	71	1847.12	2317.76	1501.58	1807.98	2250.15	1490.38	Rep3	Control Unconfined	2_2_23_71_Rep3	11	13	03:40:39	04:20:39	3	2399.72	Cosmos	Cosmos	1	71	71	2_2_23_71_Rep3
2	2	4	23	72	2310.18	3041.25	2484.55	1829.33	2282.92	1502.17	Rep3	Control Unconfined	2_2_23_72_Rep3	11	17	03:40:39	05:40:38	7	7199.15	Merged	Merged	1	72	72	2_2_23_72_Rep3
2	2	4	23	73	1849.14	2316.43	1505.19	1810.87	2268.21	1495.66	Rep3	Control Unconfined	2_2_23_73_Rep3	11	16	03:40:39	05:20:38	6	5999.43	Cosmos	Split	1	73	73	2_2_23_73_Rep3
2	2	4	23	74	2106.54	2728.41	1587.27	1790.64	2218.12	1480.12	Rep3	Control Unconfined	2_2_23_74_Rep3	11	13	03:40:39	04:20:39	3	2399.72	Cosmos	Cosmos	1	74	74	2_2_23_74_Rep3
2	2	4	23	75	2102.03	2709.83	2043.13	1802.15	2235.81	1478.16	Rep3	Control Unconfined	2_2_23_75_Rep3	11	13	03:40:39	04:20:39	3	2399.72	Cosmos	Cosmos	1	75	75	2_2_23_75_Rep3
2	2	15.3333333333333	23	1	1403.78	2414.09	1665.1	1340.49	2316	1536.87	Rep3	Control Unconfined	2_2_23_1_Rep3	1	81	00:20:38	27:00:38	81	95999.9	Begin	Cosmos	1	1	1	2_2_23_1_Rep3
2	2	15.3333333333333	23	2	1446.46	2460.96	1866.58	1338.1	2319.49	1528.12	Rep3	Control Unconfined	2_2_23_2_Rep3	1	49	00:20:38	16:20:39	49	57600.5	Begin	Cosmos	1	2	2	2_2_23_2_Rep3
2	2	15.3333333333333	23	4	2218.12	2896.85	1509.46	1393.51	2357.11	1495.26	Rep3	Control Unconfined	2_2_23_4_Rep3	1	108	00:20:38	36:00:39	108	128400	Begin	End	1	4	4	2_2_23_4_Rep3
2	2	15.3333333333333	23	8	2278.96	3745.43	3567.58	1406.45	2422.64	1537.01	Rep3	Control Unconfined	2_2_23_8_Rep3	1	108	00:20:38	36:00:39	108	128400	Begin	End	1	8	8	2_2_23_8_Rep3
2	2	15.3333333333333	23	9	1638.97	2616.87	1534.22	1360.18	2333.72	1531.72	Rep3	Control Unconfined	2_2_23_9_Rep3	1	97	00:20:38	32:20:39	97	115201	Begin	Cosmos	1	9	9	2_2_23_9_Rep3
2	2	15.3333333333333	23	11	1774.06	2329.99	1515.84	1374.99	2322.75	1510.86	Rep3	Control Unconfined	2_2_23_11_Rep3	1	51	00:20:38	17:00:38	51	59999.9	Begin	Cosmos	1	11	11	2_2_23_11_Rep3
2	2	15.3333333333333	23	12	2377.16	3386.28	1701.02	1380.93	2371.03	1512.23	Rep3	Control Unconfined	2_2_23_12_Rep3	1	108	00:20:38	36:00:39	108	128400	Begin	End	1	12	12	2_2_23_12_Rep3
2	2	15.3333333333333	23	21	1755.72	2915.33	2481.54	1348.35	2332.43	1496.62	Rep3	Control Unconfined	2_2_23_21_Rep3	1	75	00:20:38	25:00:39	75	88800.4	Begin	Cosmos	1	21	21	2_2_23_21_Rep3
2	2	15.3333333333333	23	22	2090.16	2984.09	1507.81	1391.99	2386	1496.25	Rep3	Control Unconfined	2_2_23_22_Rep3	1	79	00:20:38	26:20:38	79	93599.6	Begin	Split	1	22	22	2_2_23_22_Rep3
2	2	15.3333333333333	23	26	1954.24	2868.71	1512.66	1360.47	2363.79	1502.89	Rep3	Control Unconfined	2_2_23_26_Rep3	1	57	00:20:38	19:00:39	57	67200.7	Begin	Split	1	26	26	2_2_23_26_Rep3
2	2	15.3333333333333	23	27	3026.33	2693.75	1522.71	1414.34	2346.81	1504.23	Rep3	Control Unconfined	2_2_23_27_Rep3	1	58	00:20:38	19:20:39	58	68400.5	Begin	Split	1	27	27	2_2_23_27_Rep3
2	2	15.3333333333333	23	28	1928.78	3246.23	1488.14	1373.22	2365.56	1484.72	Rep3	Control Unconfined	2_2_23_28_Rep3	1	100	00:20:38	33:20:38	100	118800	Begin	Merged	1	28	28	2_2_23_28_Rep3
2	2	15.3333333333333	23	30	1638.68	2696.09	1498.39	1344.32	2340.42	1497.4	Rep3	Control Unconfined	2_2_23_30_Rep3	1	95	00:20:38	31:40:38	95	112800	Begin	Cosmos	1	30	30	2_2_23_30_Rep3
2	2	15.3333333333333	23	33	1573.95	2540.41	1475.64	1333.71	2280.09	1473.5	Rep3	Control Unconfined	2_2_23_33_Rep3	1	87	00:20:38	29:00:39	87	103200	Begin	Merged	1	33	33	2_2_23_33_Rep3
2	2	15.3333333333333	23	34	1673.79	2642.01	1477.69	1340.66	2298	1475.34	Rep3	Control Unconfined	2_2_23_34_Rep3	1	73	00:20:38	24:20:38	73	86400.1	Begin	Cosmos	1	34	34	2_2_23_34_Rep3
2	2	15.3333333333333	23	38	2759.74	3073.15	1523.87	1409.1	2370.68	1499.32	Rep3	Control Unconfined	2_2_23_38_Rep3	2	96	00:40:38	32:00:39	95	112801	Split	Split	2	17	17	2_2_23_17_Rep3
2	2	15.3333333333333	23	44	1502.11	2544.44	1500.04	1339.01	2324.76	1501.81	Rep3	Control Unconfined	2_2_23_44_Rep3	4	96	01:20:38	32:00:39	93	110400	Cosmos	Cosmos	1	44	44	2_2_23_44_Rep3
2	2	15.3333333333333	23	53	1776.28	2587.51	1506.94	1366.03	2341.23	1502.22	Rep3	Control Unconfined	2_2_23_53_Rep3	5	52	01:40:39	17:20:39	48	56400.5	Split	Split	2	13	13	2_2_23_13_Rep3
2	2	15.3333333333333	23	55	1436.74	2431.11	1512.25	1341.76	2317.34	1508.64	Rep3	Control Unconfined	2_2_23_55_Rep3	6	58	02:00:38	19:20:39	53	62400.4	Cosmos	Cosmos	1	55	55	2_2_23_55_Rep3
2	2	15.3333333333333	23	56	2601.81	3077.93	1814.38	1446.1	2408.38	1503.77	Rep3	Control Unconfined	2_2_23_56_Rep3	6	108	02:00:38	36:00:39	103	122400	Split	End	3	39	17	2_2_23_39_Rep3
2	2	15.3333333333333	23	63	2436.02	2687.72	1508.59	1444.88	2416.65	1512.28	Rep3	Control Unconfined	2_2_23_63_Rep3	8	50	02:40:39	16:40:39	43	50399.9	Cosmos	Split	1	63	63	2_2_23_63_Rep3
2	2	15.3333333333333	23	64	1390.6	2383.46	1561.77	1316.19	2234	1467.68	Rep3	Control Unconfined	2_2_23_64_Rep3	8	60	02:40:39	20:00:39	53	62400.4	Cosmos	Cosmos	1	64	64	2_2_23_64_Rep3
2	2	15.3333333333333	23	69	1851.2	2553.28	1511.77	1356.34	2336.52	1500.66	Rep3	Control Unconfined	2_2_23_69_Rep3	10	90	03:20:39	30:00:39	81	96000	Cosmos	Merged	1	69	69	2_2_23_69_Rep3
2	2	15.3333333333333	23	70	1836.65	2525.54	1506.43	1366.01	2342.37	1502.41	Rep3	Control Unconfined	2_2_23_70_Rep3	11	81	03:40:39	27:00:38	71	83999.1	Cosmos	Cosmos	1	70	70	2_2_23_70_Rep3
2	2	15.3333333333333	23	76	1424.1	2464.6	1500.17	1318.59	2317.89	1494.01	Rep3	Control Unconfined	2_2_23_76_Rep3	13	108	04:20:39	36:00:39	96	114000	Cosmos	End	1	76	76	2_2_23_76_Rep3
2	2	15.3333333333333	23	78	1952.98	3049.3	1496.47	1359	2363.17	1495.78	Rep3	Control Unconfined	2_2_23_78_Rep3	13	108	04:20:39	36:00:39	96	114000	Cosmos	End	1	78	78	2_2_23_78_Rep3
2	2	15.3333333333333	23	80	2099.55	2698.88	1483.1	1351.37	2303.04	1470.02	Rep3	Control Unconfined	2_2_23_80_Rep3	13	46	04:20:39	15:20:39	34	39600.1	Split	Cosmos	2	47	47	2_2_23_47_Rep3
2	2	15.3333333333333	23	95	2189.72	3281.23	1519.29	1401.29	2421.71	1510.75	Rep3	Control Unconfined	2_2_23_95_Rep3	18	86	06:00:38	28:40:38	69	81599.9	Merged	Split	1	95	95	2_2_23_95_Rep3
2	2	15.3333333333333	23	99	1890.74	3204.87	1789.02	1350.44	2313.55	1465.24	Rep3	Control Unconfined	2_2_23_99_Rep3	20	50	06:40:39	16:40:39	31	36000	Cosmos	Cosmos	1	99	99	2_2_23_99_Rep3
2	2	15.3333333333333	23	100	2099.87	2817.9	1477.26	1409.57	2333.27	1472	Rep3	Control Unconfined	2_2_23_100_Rep3	20	55	06:40:39	18:20:39	36	42000	Cosmos	Cosmos	1	100	100	2_2_23_100_Rep3
2	2	15.3333333333333	23	108	1758.55	2982.43	1560.62	1381.48	2411.26	1503.72	Rep3	Control Unconfined	2_2_23_108_Rep3	23	81	07:40:39	27:00:38	59	69599.4	Split	Merged	2	15	15	2_2_23_15_Rep3
2	2	15.3333333333333	23	109	1804.66	3052.22	1565.72	1380.91	2414.93	1503.31	Rep3	Control Unconfined	2_2_23_109_Rep3	23	79	07:40:39	26:20:38	57	67199.1	Split	Split	2	15	15	2_2_23_15_Rep3
2	2	15.3333333333333	23	110	1668.98	2613.5	1574.9	1386.22	2363.18	1551.3	Rep3	Control Unconfined	2_2_23_110_Rep3	24	92	08:00:39	30:40:39	69	81600.5	Cosmos	Split	1	110	110	2_2_23_110_Rep3
2	2	15.3333333333333	23	111	1636.3	2589.08	1850.16	1344.63	2346.56	1509.59	Rep3	Control Unconfined	2_2_23_111_Rep3	24	90	08:00:39	30:00:39	67	79200.3	Split	Merged	2	48	48	2_2_23_48_Rep3
2	2	15.3333333333333	23	112	1571.51	2555.53	1815.95	1343.77	2350.6	1511.13	Rep3	Control Unconfined	2_2_23_112_Rep3	24	108	08:00:39	36:00:39	85	100800	Split	End	2	48	48	2_2_23_48_Rep3
2	2	15.3333333333333	23	115	1446.73	2460.3	1581.53	1340.81	2319.22	1511.97	Rep3	Control Unconfined	2_2_23_115_Rep3	26	108	08:40:39	36:00:39	83	98399.9	Split	End	2	90	90	2_2_23_90_Rep3
2	2	15.3333333333333	23	118	1653.33	2607.55	1878.1	1336.28	2292.37	1481.92	Rep3	Control Unconfined	2_2_23_118_Rep3	28	78	09:20:39	26:00:39	51	59999.7	Split	Cosmos	2	116	116	2_2_23_116_Rep3
2	2	15.3333333333333	23	119	1752.72	2599.59	1869.54	1351.38	2306.79	1493.29	Rep3	Control Unconfined	2_2_23_119_Rep3	28	108	09:20:39	36:00:39	81	95999.6	Split	End	2	116	116	2_2_23_116_Rep3
2	2	15.3333333333333	23	121	2081.74	2754.83	1534.78	1373.46	2335.95	1487.57	Rep3	Control Unconfined	2_2_23_121_Rep3	30	87	10:00:39	29:00:39	58	68400.1	Cosmos	Split	1	121	121	2_2_23_121_Rep3
2	2	15.3333333333333	23	122	1627.4	2507.25	1511.56	1352.58	2322.07	1502	Rep3	Control Unconfined	2_2_23_122_Rep3	33	52	11:00:39	17:20:39	20	22800.6	Cosmos	Cosmos	1	122	122	2_2_23_122_Rep3
2	2	15.3333333333333	23	123	1434.18	2462.65	1855.29	1337.45	2317.02	1499.19	Rep3	Control Unconfined	2_2_23_123_Rep3	33	47	11:00:39	15:40:39	15	16800.3	Split	Cosmos	2	18	18	2_2_23_18_Rep3
2	2	15.3333333333333	23	124	1429.27	2466.39	1838.1	1332.04	2314.13	1502.8	Rep3	Control Unconfined	2_2_23_124_Rep3	33	108	11:00:39	36:00:39	76	90000	Split	End	2	18	18	2_2_23_18_Rep3
2	2	15.3333333333333	23	125	1831.99	2924.04	1488.26	1352.92	2326.95	1483.76	Rep3	Control Unconfined	2_2_23_125_Rep3	33	47	11:00:39	15:40:39	15	16800.3	Cosmos	Cosmos	1	125	125	2_2_23_125_Rep3
2	2	15.3333333333333	23	126	2087.4	2903.23	1503.12	1378.44	2336.2	1486.36	Rep3	Control Unconfined	2_2_23_126_Rep3	33	108	11:00:39	36:00:39	76	90000	Cosmos	End	1	126	126	2_2_23_126_Rep3
2	2	15.3333333333333	23	127	1436.61	2440.48	1578.67	1353.64	2335.65	1531.46	Rep3	Control Unconfined	2_2_23_127_Rep3	34	78	11:20:38	26:00:39	45	52800.7	Cosmos	Split	1	127	127	2_2_23_127_Rep3
2	2	15.3333333333333	23	128	1464.85	2554.73	1537.65	1329.11	2351.56	1503.81	Rep3	Control Unconfined	2_2_23_128_Rep3	34	108	11:20:38	36:00:39	75	88800.6	Split	End	2	29	29	2_2_23_29_Rep3
2	2	15.3333333333333	23	129	1475.68	2566.58	1532.08	1331.63	2343.81	1496.36	Rep3	Control Unconfined	2_2_23_129_Rep3	34	108	11:20:38	36:00:39	75	88800.6	Split	End	2	29	29	2_2_23_29_Rep3
2	2	15.3333333333333	23	132	1417.97	2478.01	1532.37	1325.74	2338.34	1503.51	Rep3	Control Unconfined	2_2_23_132_Rep3	36	108	12:00:39	36:00:39	73	86400	Split	End	2	130	130	2_2_23_130_Rep3
2	2	15.3333333333333	23	133	1449.36	2518.32	1539.57	1337.31	2349.84	1507.16	Rep3	Control Unconfined	2_2_23_133_Rep3	36	66	12:00:39	22:00:38	31	35999.9	Split	Cosmos	2	130	130	2_2_23_130_Rep3
2	2	15.3333333333333	23	134	1409.96	2416.49	1673.06	1355.32	2315.9	1552.71	Rep3	Control Unconfined	2_2_23_134_Rep3	38	47	12:40:38	15:40:39	10	10800.4	Cosmos	Cosmos	1	134	134	2_2_23_134_Rep3
2	2	15.3333333333333	23	138	1553.64	2670.85	1667.52	1339.53	2344.34	1498.92	Rep3	Control Unconfined	2_2_23_138_Rep3	43	108	14:20:39	36:00:39	66	78000	Split	End	2	16	16	2_2_23_16_Rep3
2	2	15.3333333333333	23	139	1510.58	2614.09	1643.72	1335.2	2343.85	1499.76	Rep3	Control Unconfined	2_2_23_139_Rep3	43	78	14:20:39	26:00:39	36	42000.1	Split	Split	2	16	16	2_2_23_16_Rep3
2	2	15.3333333333333	23	143	1394.41	2347.19	1564.17	1328.65	2274.59	1489.36	Rep3	Control Unconfined	2_2_23_143_Rep3	46	47	15:20:39	15:40:39	2	1200.09	Split	Cosmos	2	32	32	2_2_23_32_Rep3
2	2	15.3333333333333	23	144	1763.07	3007.77	1506.61	1357.6	2384.99	1500.47	Rep3	Control Unconfined	2_2_23_144_Rep3	46	91	15:20:39	30:20:40	46	54000.7	Split	Cosmos	2	140	140	2_2_23_140_Rep3
2	2	15.3333333333333	23	145	1946.98	3328.75	1533.79	1372.06	2416.05	1500.72	Rep3	Control Unconfined	2_2_23_145_Rep3	46	108	15:20:39	36:00:39	63	74399.8	Split	End	2	140	140	2_2_23_140_Rep3
2	2	7.66666666666667	15	1	2779.36	2485.26	1491.38	1619.04	2239.17	1473.59	Rep3	Control Unconfined	2_2_15_1_Rep3	1	35	00:20:38	11:40:39	35	40800.3	Begin	Merged	1	1	1	2_2_15_1_Rep3
2	2	7.66666666666667	15	2	2269.01	2679.71	1505.31	1644.72	2284.52	1483.37	Rep3	Control Unconfined	2_2_15_2_Rep3	1	72	00:20:38	24:00:39	72	85200.9	Begin	Cosmos	1	2	2	2_2_15_2_Rep3
2	2	7.66666666666667	15	5	1840.22	2582.35	1521.59	1613.85	2269.25	1485.09	Rep3	Control Unconfined	2_2_15_5_Rep3	1	71	00:20:38	23:40:39	71	84000.4	Begin	Cosmos	1	5	5	2_2_15_5_Rep3
2	2	7.66666666666667	15	6	1806.58	2568.37	1500.16	1609.61	2264.89	1483.21	Rep3	Control Unconfined	2_2_15_6_Rep3	1	93	00:20:38	31:00:38	93	110400	Begin	Cosmos	1	6	6	2_2_15_6_Rep3
2	2	7.66666666666667	15	7	1701.01	2334.84	1488.37	1598.9	2252.46	1484.86	Rep3	Control Unconfined	2_2_15_7_Rep3	1	63	00:20:38	21:00:38	63	74400.2	Begin	Cosmos	1	7	7	2_2_15_7_Rep3
2	2	7.66666666666667	15	11	1949.86	2775.35	1602.79	1638.96	2301.11	1521.06	Rep3	Control Unconfined	2_2_15_11_Rep3	1	28	00:20:38	09:20:39	28	32400.8	Begin	Merged	1	11	11	2_2_15_11_Rep3
2	2	7.66666666666667	15	12	2138.71	3076.19	2296.77	1695.42	2352.26	1549.39	Rep3	Control Unconfined	2_2_15_12_Rep3	1	108	00:20:38	36:00:39	108	128400	Begin	End	1	12	12	2_2_15_12_Rep3
2	2	7.66666666666667	15	14	2937.89	2657.49	1513.03	1668.11	2271.53	1495.2	Rep3	Control Unconfined	2_2_15_14_Rep3	1	46	00:20:38	15:20:39	46	54000.6	Begin	Split	1	14	14	2_2_15_14_Rep3
2	2	7.66666666666667	15	16	1782.96	2502.89	1496.62	1607.76	2261.99	1489.19	Rep3	Control Unconfined	2_2_15_16_Rep3	1	78	00:20:38	26:00:39	78	92400.5	Begin	Split	1	16	16	2_2_15_16_Rep3
2	2	7.66666666666667	15	17	2019.25	2675.94	1481.13	1623.12	2271.57	1479.16	Rep3	Control Unconfined	2_2_15_17_Rep3	1	31	00:20:38	10:20:39	31	36001	Begin	Split	1	17	17	2_2_15_17_Rep3
2	2	7.66666666666667	15	18	2085.17	2604.16	1486.45	1628.56	2274.17	1480.37	Rep3	Control Unconfined	2_2_15_18_Rep3	1	61	00:20:38	20:20:38	61	71999.7	Begin	Split	1	18	18	2_2_15_18_Rep3
2	2	7.66666666666667	15	19	2126.9	2790.45	1524.29	1660.13	2305.54	1517.89	Rep3	Control Unconfined	2_2_15_19_Rep3	1	78	00:20:38	26:00:39	78	92400.5	Begin	Split	1	19	19	2_2_15_19_Rep3
2	2	7.66666666666667	15	21	1993.28	2820.56	2445.22	1626.2	2291.41	1497.96	Rep3	Control Unconfined	2_2_15_21_Rep3	1	108	00:20:38	36:00:39	108	128400	Begin	End	1	21	21	2_2_15_21_Rep3
2	2	7.66666666666667	15	22	2344.93	2590.25	1501.72	1645.18	2269.9	1494.69	Rep3	Control Unconfined	2_2_15_22_Rep3	1	60	00:20:38	20:00:39	60	70801.3	Begin	Split	1	22	22	2_2_15_22_Rep3
2	2	7.66666666666667	15	24	3283.87	2699.04	1520.2	1733.6	2295.91	1492.55	Rep3	Control Unconfined	2_2_15_24_Rep3	1	41	00:20:38	13:40:38	41	48000.2	Begin	Split	1	24	24	2_2_15_24_Rep3
2	2	7.66666666666667	15	26	1917.7	2741.55	2107.83	1611.77	2277.96	1483.62	Rep3	Control Unconfined	2_2_15_26_Rep3	1	85	00:20:38	28:20:39	85	100801	Begin	Split	1	26	26	2_2_15_26_Rep3
2	2	7.66666666666667	15	29	1713.17	2436.61	1572.24	1595.57	2253.62	1481.44	Rep3	Control Unconfined	2_2_15_29_Rep3	1	57	00:20:38	19:00:39	57	67200.7	Begin	Split	1	29	29	2_2_15_29_Rep3
2	2	7.66666666666667	15	30	2603.25	2951.63	2050.5	1641.19	2281.38	1489.09	Rep3	Control Unconfined	2_2_15_30_Rep3	1	74	00:20:38	24:40:38	74	87599.7	Begin	Split	1	30	30	2_2_15_30_Rep3
2	2	7.66666666666667	15	31	1934.88	2809.71	1531.92	1617.92	2294.65	1483.95	Rep3	Control Unconfined	2_2_15_31_Rep3	1	103	00:20:38	34:20:38	103	122400	Begin	Merged	1	31	31	2_2_15_31_Rep3
2	2	7.66666666666667	15	33	1726.85	2318.03	1475.75	1588.85	2238.2	1471.88	Rep3	Control Unconfined	2_2_15_33_Rep3	1	34	00:20:38	11:20:38	34	39599.7	Begin	Cosmos	1	33	33	2_2_15_33_Rep3
2	2	7.66666666666667	15	34	2541.4	2659.75	1490.94	1639.2	2269.42	1479.25	Rep3	Control Unconfined	2_2_15_34_Rep3	1	47	00:20:38	15:40:39	47	55200.7	Begin	Split	1	34	34	2_2_15_34_Rep3
2	2	7.66666666666667	15	36	2948.79	2639.37	1545.83	1682.97	2288.36	1487.27	Rep3	Control Unconfined	2_2_15_36_Rep3	1	36	00:20:38	12:00:39	36	42000.3	Begin	Split	1	36	36	2_2_15_36_Rep3
2	2	7.66666666666667	15	37	1871.65	2672.37	1486.17	1614.68	2278.07	1480.7	Rep3	Control Unconfined	2_2_15_37_Rep3	1	49	00:20:38	16:20:39	49	57600.5	Begin	Split	1	37	37	2_2_15_37_Rep3
2	2	7.66666666666667	15	39	2095.85	2765.41	1476.42	1622.99	2254.41	1466.88	Rep3	Control Unconfined	2_2_15_39_Rep3	1	53	00:20:38	17:40:38	53	62400	Begin	Cosmos	1	39	39	2_2_15_39_Rep3
2	2	7.66666666666667	15	40	2104.28	2956.85	1567.23	1613.54	2277.02	1487.45	Rep3	Control Unconfined	2_2_15_40_Rep3	1	58	00:20:38	19:20:39	58	68400.5	Begin	Merged	1	40	40	2_2_15_40_Rep3
2	2	7.66666666666667	15	41	2896.89	2502.74	1530.97	1672.83	2259.72	1485.78	Rep3	Control Unconfined	2_2_15_41_Rep3	1	34	00:20:38	11:20:38	34	39599.7	Begin	Split	1	41	41	2_2_15_41_Rep3
2	2	7.66666666666667	15	42	2021.64	2896.61	1568.08	1635.81	2296.78	1481.54	Rep3	Control Unconfined	2_2_15_42_Rep3	1	75	00:20:38	25:00:39	75	88800.4	Begin	Split	1	42	42	2_2_15_42_Rep3
2	2	7.66666666666667	15	43	2007.26	2629.36	1947.73	1624.68	2285.03	1483.69	Rep3	Control Unconfined	2_2_15_43_Rep3	1	70	00:20:38	23:20:38	70	82800.1	Begin	Split	1	43	43	2_2_15_43_Rep3
2	2	7.66666666666667	15	44	1665.24	2294.63	1491.56	1602.26	2258.55	1487.16	Rep3	Control Unconfined	2_2_15_44_Rep3	1	46	00:20:38	15:20:39	46	54000.6	Begin	Cosmos	1	44	44	2_2_15_44_Rep3
2	2	7.66666666666667	15	49	1772.29	2485.64	1487.37	1611.59	2268.91	1483.31	Rep3	Control Unconfined	2_2_15_49_Rep3	1	68	00:20:38	22:40:38	68	80399.9	Begin	Cosmos	1	49	49	2_2_15_49_Rep3
2	2	7.66666666666667	15	50	1856.64	2609.09	1492.85	1613.93	2275.3	1485.16	Rep3	Control Unconfined	2_2_15_50_Rep3	1	95	00:20:38	31:40:38	95	112800	Begin	Cosmos	1	50	50	2_2_15_50_Rep3
2	2	7.66666666666667	15	51	1897.9	2717.08	2562.25	1610.35	2270.07	1496.32	Rep3	Control Unconfined	2_2_15_51_Rep3	1	108	00:20:38	36:00:39	108	128400	Begin	End	1	51	51	2_2_15_51_Rep3
2	2	7.66666666666667	15	52	2044.87	2725.13	1490.68	1630.01	2287.98	1482.06	Rep3	Control Unconfined	2_2_15_52_Rep3	1	38	00:20:38	12:40:38	38	44400.3	Begin	Split	1	52	52	2_2_15_52_Rep3
2	2	7.66666666666667	15	56	2239.62	2599.5	1486.73	1634.86	2269.51	1477.31	Rep3	Control Unconfined	2_2_15_56_Rep3	1	53	00:20:38	17:40:38	53	62400	Begin	Split	1	56	56	2_2_15_56_Rep3
2	2	7.66666666666667	15	57	2010.39	2761.76	1516.25	1631.56	2286.59	1477.77	Rep3	Control Unconfined	2_2_15_57_Rep3	1	90	00:20:38	30:00:39	90	106801	Begin	Cosmos	1	57	57	2_2_15_57_Rep3
2	2	7.66666666666667	15	58	1989.98	2736.49	1477.45	1614.69	2256.27	1471.85	Rep3	Control Unconfined	2_2_15_58_Rep3	1	62	00:20:38	20:40:40	62	73201.6	Begin	Split	1	58	58	2_2_15_58_Rep3
2	2	7.66666666666667	15	59	2474.73	2663.43	1497.06	1666.67	2305.94	1491.29	Rep3	Control Unconfined	2_2_15_59_Rep3	1	68	00:20:38	22:40:38	68	80399.9	Begin	Cosmos	1	59	59	2_2_15_59_Rep3
2	2	7.66666666666667	15	60	1868.82	2633.85	1490.67	1617.09	2271.77	1485.76	Rep3	Control Unconfined	2_2_15_60_Rep3	1	72	00:20:38	24:00:39	72	85200.9	Begin	Split	1	60	60	2_2_15_60_Rep3
2	2	7.66666666666667	15	61	2278.99	2856.84	1482.57	1650.42	2297.57	1475.3	Rep3	Control Unconfined	2_2_15_61_Rep3	1	65	00:20:38	21:40:38	65	76800.2	Begin	Merged	1	61	61	2_2_15_61_Rep3
2	2	7.66666666666667	15	62	1861.29	2558.83	1480.8	1614.92	2258.89	1473.56	Rep3	Control Unconfined	2_2_15_62_Rep3	1	49	00:20:38	16:20:39	49	57600.5	Begin	Split	1	62	62	2_2_15_62_Rep3
2	2	7.66666666666667	15	63	2362.51	2929.75	1624.63	1636.34	2289.93	1486.58	Rep3	Control Unconfined	2_2_15_63_Rep3	1	78	00:20:38	26:00:39	78	92400.5	Begin	Split	1	63	63	2_2_15_63_Rep3
2	2	7.66666666666667	15	64	1840.44	2518.39	1499.93	1625.33	2282.33	1491.79	Rep3	Control Unconfined	2_2_15_64_Rep3	1	68	00:20:38	22:40:38	68	80399.9	Begin	Cosmos	1	64	64	2_2_15_64_Rep3
2	2	7.66666666666667	15	66	1777.55	2487.13	1483.37	1614.78	2261.29	1479.83	Rep3	Control Unconfined	2_2_15_66_Rep3	1	36	00:20:38	12:00:39	36	42000.3	Begin	Cosmos	1	66	66	2_2_15_66_Rep3
2	2	7.66666666666667	15	68	1835.1	2630.05	1601.26	1618.76	2282.27	1485.59	Rep3	Control Unconfined	2_2_15_68_Rep3	1	108	00:20:38	36:00:39	108	128400	Begin	End	1	68	68	2_2_15_68_Rep3
2	2	7.66666666666667	15	69	1723.28	2419.02	1496.16	1598.3	2224.24	1466.93	Rep3	Control Unconfined	2_2_15_69_Rep3	1	30	00:20:38	10:00:39	30	34800.3	Begin	Cosmos	1	69	69	2_2_15_69_Rep3
2	2	7.66666666666667	15	72	1742.21	2357.47	1499.32	1607.72	2257.46	1488.62	Rep3	Control Unconfined	2_2_15_72_Rep3	1	32	00:20:38	10:40:38	32	37199.8	Begin	Split	1	72	72	2_2_15_72_Rep3
2	2	7.66666666666667	15	75	1872.25	2700.87	1535.13	1617.2	2279.49	1482.33	Rep3	Control Unconfined	2_2_15_75_Rep3	1	77	00:20:38	25:40:40	77	91201.3	Begin	Split	1	75	75	2_2_15_75_Rep3
2	2	7.66666666666667	15	77	1881.48	2632.6	1492.39	1622.05	2282.16	1490.88	Rep3	Control Unconfined	2_2_15_77_Rep3	1	65	00:20:38	21:40:38	65	76800.2	Begin	Cosmos	1	77	77	2_2_15_77_Rep3
2	2	7.66666666666667	15	78	2595.12	2629.44	1501.46	1716.65	2289.84	1490.04	Rep3	Control Unconfined	2_2_15_78_Rep3	1	79	00:20:38	26:20:38	79	93599.6	Begin	Merged	1	78	78	2_2_15_78_Rep3
2	2	7.66666666666667	15	92	1793.29	2560.65	1506.54	1609.74	2276.52	1482.87	Rep3	Control Unconfined	2_2_15_92_Rep3	2	108	00:40:38	36:00:39	107	127201	Cosmos	End	1	92	92	2_2_15_92_Rep3
2	2	7.66666666666667	15	98	1990.16	2591.59	1547.21	1616.45	2248.3	1479.15	Rep3	Control Unconfined	2_2_15_98_Rep3	2	70	00:40:38	23:20:38	69	81600.3	Cosmos	Cosmos	1	98	98	2_2_15_98_Rep3
2	2	7.66666666666667	15	101	1884.72	2446.37	1674.95	1621.53	2256.27	1478.8	Rep3	Control Unconfined	2_2_15_101_Rep3	3	101	01:00:40	33:40:39	99	117599	Cosmos	Cosmos	1	101	101	2_2_15_101_Rep3
2	2	7.66666666666667	15	105	1614.97	2257.73	1491.07	1566.51	2190.5	1456.85	Rep3	Control Unconfined	2_2_15_105_Rep3	3	23	01:00:40	07:40:39	21	23999	Split	Cosmos	2	54	54	2_2_15_54_Rep3
2	2	7.66666666666667	15	109	1648.96	2311.44	1484.53	1590.86	2248.13	1473.93	Rep3	Control Unconfined	2_2_15_109_Rep3	4	45	01:20:38	15:00:39	42	49200.2	Cosmos	Cosmos	1	109	109	2_2_15_109_Rep3
2	2	7.66666666666667	15	111	1643.23	2275.83	1626.93	1586.6	2194.46	1467.67	Rep3	Control Unconfined	2_2_15_111_Rep3	4	23	01:20:38	07:40:39	20	22800.3	Cosmos	Cosmos	1	111	111	2_2_15_111_Rep3
2	2	7.66666666666667	15	112	2195.11	2635.04	1511.56	1644.84	2282.73	1498.71	Rep3	Control Unconfined	2_2_15_112_Rep3	4	45	01:20:38	15:00:39	42	49200.2	Cosmos	Split	1	112	112	2_2_15_112_Rep3
2	2	7.66666666666667	15	114	1776.54	2542.05	1506.88	1606.91	2272.2	1481.74	Rep3	Control Unconfined	2_2_15_114_Rep3	4	94	01:20:38	31:20:39	91	108001	Cosmos	Split	1	114	114	2_2_15_114_Rep3
2	2	7.66666666666667	15	121	1652	2260.03	2084.88	1616.32	2232.33	1509.36	Rep3	Control Unconfined	2_2_15_121_Rep3	5	33	01:40:39	11:00:39	29	33600	Merged	Cosmos	1	121	121	2_2_15_121_Rep3
2	2	7.66666666666667	15	124	2168.9	3111.53	1980.96	1653.09	2333.48	1494.46	Rep3	Control Unconfined	2_2_15_124_Rep3	6	88	02:00:38	29:20:39	83	98400.7	Merged	Split	1	124	124	2_2_15_124_Rep3
2	2	7.66666666666667	15	125	2043.68	2951.97	1539.6	1612.46	2271.12	1478.27	Rep3	Control Unconfined	2_2_15_125_Rep3	6	88	02:00:38	29:20:39	83	98400.7	Split	Cosmos	3	96	70	2_2_15_96_Rep3
2	2	7.66666666666667	15	126	2005.44	2895.69	1523.43	1636.02	2300.72	1482.32	Rep3	Control Unconfined	2_2_15_126_Rep3	6	103	02:00:38	34:20:38	98	116400	Split	Cosmos	3	96	70	2_2_15_96_Rep3
2	2	7.66666666666667	15	128	1959.61	2731.57	1501.43	1628.21	2287.6	1488.03	Rep3	Control Unconfined	2_2_15_128_Rep3	6	65	02:00:38	21:40:38	60	70800	Cosmos	Cosmos	1	128	128	2_2_15_128_Rep3
2	2	7.66666666666667	15	129	1843.27	2617.42	1528.77	1623.04	2282.96	1515.22	Rep3	Control Unconfined	2_2_15_129_Rep3	6	29	02:00:38	09:40:38	24	27600	Cosmos	Merged	1	129	129	2_2_15_129_Rep3
2	2	7.66666666666667	15	132	1735.73	2456.73	1570.18	1611.82	2256.43	1501.1	Rep3	Control Unconfined	2_2_15_132_Rep3	7	108	02:20:38	36:00:39	102	121200	Split	End	2	13	13	2_2_15_13_Rep3
2	2	7.66666666666667	15	133	1772.32	2504.14	1582.96	1606.55	2255.41	1494.79	Rep3	Control Unconfined	2_2_15_133_Rep3	7	45	02:20:38	15:00:39	39	45600.3	Split	Cosmos	2	13	13	2_2_15_13_Rep3
2	2	7.66666666666667	15	136	1887.17	2652.81	3012.2	1615.85	2268.57	1496.11	Rep3	Control Unconfined	2_2_15_136_Rep3	7	108	02:20:38	36:00:39	102	121200	Cosmos	End	1	136	136	2_2_15_136_Rep3
2	2	7.66666666666667	15	142	2346.07	2780.1	1500.14	1631.48	2256.8	1483.44	Rep3	Control Unconfined	2_2_15_142_Rep3	9	47	03:00:38	15:40:39	39	45600.4	Cosmos	Split	1	142	142	2_2_15_142_Rep3
2	2	7.66666666666667	15	146	1616.8	2260.42	1506.65	1604.92	2251.03	1505.15	Rep3	Control Unconfined	2_2_15_146_Rep3	9	24	03:00:38	08:00:39	16	18000.1	Cosmos	Cosmos	1	146	146	2_2_15_146_Rep3
2	2	7.66666666666667	15	162	2058.73	2769.77	1524.2	1634.04	2294.66	1489.9	Rep3	Control Unconfined	2_2_15_162_Rep3	11	71	03:40:39	23:40:39	61	71999.6	Merged	Cosmos	1	162	162	2_2_15_162_Rep3
2	2	7.66666666666667	15	171	1847.28	2300.8	1533.62	1635.63	2192.77	1476.32	Rep3	Control Unconfined	2_2_15_171_Rep3	12	23	04:00:38	07:40:39	12	13200.5	Cosmos	Split	1	171	171	2_2_15_171_Rep3
2	2	7.66666666666667	15	172	1854.39	2434.83	1524.91	1604.85	2232	1480.86	Rep3	Control Unconfined	2_2_15_172_Rep3	12	32	04:00:38	10:40:38	21	23999.8	Cosmos	Split	1	172	172	2_2_15_172_Rep3
2	2	7.66666666666667	15	177	1719.03	2414.24	1529.11	1599.7	2236.77	1477.17	Rep3	Control Unconfined	2_2_15_177_Rep3	13	79	04:20:39	26:20:38	67	79199.1	Split	Split	2	81	81	2_2_15_81_Rep3
2	2	7.66666666666667	15	178	2777.37	2544.95	1494.34	1669.66	2240.62	1479.7	Rep3	Control Unconfined	2_2_15_178_Rep3	13	31	04:20:39	10:20:39	19	21600.5	Merged	Cosmos	1	178	178	2_2_15_178_Rep3
2	2	7.66666666666667	15	179	2135.96	2768.01	1489.02	1636.21	2284.62	1482.91	Rep3	Control Unconfined	2_2_15_179_Rep3	13	25	04:20:39	08:20:39	13	14400.2	Merged	Merged	1	179	179	2_2_15_179_Rep3
2	2	7.66666666666667	15	180	1838.69	2644.93	1510.43	1607.05	2250.69	1464.22	Rep3	Control Unconfined	2_2_15_180_Rep3	13	42	04:20:39	14:00:39	30	34800.5	Cosmos	Cosmos	1	180	180	2_2_15_180_Rep3
2	2	7.66666666666667	15	182	1665.91	2337.25	1583.27	1605.09	2242.61	1509.28	Rep3	Control Unconfined	2_2_15_182_Rep3	14	23	04:40:38	07:40:39	10	10800.4	Cosmos	Split	1	182	182	2_2_15_182_Rep3
2	2	7.66666666666667	15	183	2237.14	2919.11	1676.34	1627	2264.42	1492.1	Rep3	Control Unconfined	2_2_15_183_Rep3	14	81	04:40:38	27:00:38	68	80399.9	Cosmos	Cosmos	1	183	183	2_2_15_183_Rep3
2	2	7.66666666666667	15	185	1640.27	2286.03	1494.98	1593.25	2226.2	1470.63	Rep3	Control Unconfined	2_2_15_185_Rep3	15	26	05:00:39	08:40:39	12	13199.8	Cosmos	Cosmos	1	185	185	2_2_15_185_Rep3
2	2	7.66666666666667	15	187	1665.53	2323.98	1502.72	1608.3	2235.62	1489.5	Rep3	Control Unconfined	2_2_15_187_Rep3	15	69	05:00:39	23:00:38	55	64799	Cosmos	Cosmos	1	187	187	2_2_15_187_Rep3
2	2	7.66666666666667	15	189	1909.28	2710.62	1513.1	1619.8	2293.35	1488.15	Rep3	Control Unconfined	2_2_15_189_Rep3	15	108	05:00:39	36:00:39	94	111600	Merged	End	1	189	189	2_2_15_189_Rep3
2	2	7.66666666666667	15	192	1693.08	2378.06	1521.23	1607.99	2239.76	1491.1	Rep3	Control Unconfined	2_2_15_192_Rep3	15	108	05:00:39	36:00:39	94	111600	Cosmos	End	1	192	192	2_2_15_192_Rep3
2	2	7.66666666666667	15	193	2756.05	2401.46	1507.15	1690.33	2262.02	1486.78	Rep3	Control Unconfined	2_2_15_193_Rep3	15	24	05:00:39	08:00:39	10	10799.6	Split	Split	2	127	127	2_2_15_127_Rep3
2	2	7.66666666666667	15	200	1860.48	2681.91	1501.46	1614.45	2287.78	1478.87	Rep3	Control Unconfined	2_2_15_200_Rep3	16	104	05:20:38	34:40:39	89	105600	Split	Cosmos	2	35	35	2_2_15_35_Rep3
2	2	7.66666666666667	15	201	1943.66	2815.81	1512.99	1619.56	2296.91	1479.15	Rep3	Control Unconfined	2_2_15_201_Rep3	16	89	05:20:38	29:40:38	74	87599.4	Split	Split	2	35	35	2_2_15_35_Rep3
2	2	7.66666666666667	15	203	1643.44	2291.68	1506.77	1601.95	2226.81	1486.92	Rep3	Control Unconfined	2_2_15_203_Rep3	16	61	05:20:38	20:20:38	46	53999.5	Cosmos	Cosmos	1	203	203	2_2_15_203_Rep3
2	2	7.66666666666667	15	205	1699.69	2403.91	1518.67	1610.2	2253	1485.77	Rep3	Control Unconfined	2_2_15_205_Rep3	17	102	05:40:38	34:00:38	86	102000	Cosmos	Split	1	205	205	2_2_15_205_Rep3
2	2	7.66666666666667	15	207	1655.82	2342.74	1486.28	1586.08	2245.42	1476.36	Rep3	Control Unconfined	2_2_15_207_Rep3	17	32	05:40:38	10:40:38	16	17999.8	Cosmos	Cosmos	1	207	207	2_2_15_207_Rep3
2	2	7.66666666666667	15	209	1652.61	2295.82	1503.67	1607.39	2237.02	1491.63	Rep3	Control Unconfined	2_2_15_209_Rep3	17	40	05:40:38	13:20:39	24	27600.8	Cosmos	Cosmos	1	209	209	2_2_15_209_Rep3
2	2	7.66666666666667	15	211	1796.48	2463.88	1483.83	1595.8	2248.07	1473.87	Rep3	Control Unconfined	2_2_15_211_Rep3	17	32	05:40:38	10:40:38	16	17999.8	Cosmos	Cosmos	1	211	211	2_2_15_211_Rep3
2	2	7.66666666666667	15	214	1639.76	2304.48	1495.91	1598.79	2249.24	1482.6	Rep3	Control Unconfined	2_2_15_214_Rep3	18	64	06:00:38	21:20:38	47	55199.8	Cosmos	Cosmos	1	214	214	2_2_15_214_Rep3
2	2	7.66666666666667	15	216	1673.56	2355.22	1477.56	1584.11	2215.06	1462.42	Rep3	Control Unconfined	2_2_15_216_Rep3	18	23	06:00:38	07:40:39	6	6000.27	Cosmos	Cosmos	1	216	216	2_2_15_216_Rep3
2	2	7.66666666666667	15	217	1717.63	2313.44	1481.71	1596.16	2219.87	1475.12	Rep3	Control Unconfined	2_2_15_217_Rep3	18	29	06:00:38	09:40:38	12	13200	Cosmos	Cosmos	1	217	217	2_2_15_217_Rep3
2	2	7.66666666666667	15	220	2063.78	2971.46	1646.25	1607.73	2257.32	1485.28	Rep3	Control Unconfined	2_2_15_220_Rep3	19	69	06:20:38	23:00:38	51	59999.8	Merged	Cosmos	1	220	220	2_2_15_220_Rep3
2	2	7.66666666666667	15	221	1631.42	2278.59	1529.24	1604.36	2236.84	1504.36	Rep3	Control Unconfined	2_2_15_221_Rep3	19	26	06:20:38	08:40:39	8	8400.6	Cosmos	Cosmos	1	221	221	2_2_15_221_Rep3
2	2	7.66666666666667	15	222	2058.64	2762.75	1499.3	1627.99	2273.21	1493.22	Rep3	Control Unconfined	2_2_15_222_Rep3	19	43	06:20:38	14:20:39	25	28800.5	Merged	Cosmos	1	222	222	2_2_15_222_Rep3
2	2	7.66666666666667	15	223	2240.72	3274.06	1663.96	1642.19	2311.95	1490.84	Rep3	Control Unconfined	2_2_15_223_Rep3	19	70	06:20:38	23:20:38	52	61200.2	Split	Merged	2	53	53	2_2_15_53_Rep3
2	2	7.66666666666667	15	224	2232.09	3218.23	1614.35	1644.45	2292.33	1479.15	Rep3	Control Unconfined	2_2_15_224_Rep3	19	26	06:20:38	08:40:39	8	8400.6	Cosmos	Cosmos	1	224	224	2_2_15_224_Rep3
2	2	7.66666666666667	15	225	1738.71	2464.78	1498.06	1601.74	2241.95	1482.42	Rep3	Control Unconfined	2_2_15_225_Rep3	19	65	06:20:38	21:40:38	47	55200.3	Merged	Cosmos	1	225	225	2_2_15_225_Rep3
2	2	7.66666666666667	15	227	1627.11	2277.44	1519.38	1593.73	2234.43	1487.04	Rep3	Control Unconfined	2_2_15_227_Rep3	20	28	06:40:39	09:20:39	9	9599.98	Cosmos	Cosmos	1	227	227	2_2_15_227_Rep3
2	2	7.66666666666667	15	228	1629.12	2306.96	1489.67	1614.65	2279.9	1493.89	Rep3	Control Unconfined	2_2_15_228_Rep3	20	26	06:40:39	08:40:39	7	7199.69	Merged	Cosmos	1	228	228	2_2_15_228_Rep3
2	2	7.66666666666667	15	230	1718.01	2422.45	1516.15	1626.33	2285.8	1491.63	Rep3	Control Unconfined	2_2_15_230_Rep3	20	24	06:40:39	08:00:39	5	4799.52	Cosmos	Cosmos	1	230	230	2_2_15_230_Rep3
2	2	7.66666666666667	15	231	1773.28	2529.25	1493.02	1613.28	2278.06	1479.23	Rep3	Control Unconfined	2_2_15_231_Rep3	20	106	06:40:39	35:20:39	87	103200	Split	Merged	2	147	147	2_2_15_147_Rep3
2	2	7.66666666666667	15	232	1799.32	2563.76	1501.95	1615.42	2276.6	1486.13	Rep3	Control Unconfined	2_2_15_232_Rep3	20	106	06:40:39	35:20:39	87	103200	Split	Merged	2	147	147	2_2_15_147_Rep3
2	2	7.66666666666667	15	233	2634.13	2576.79	1485.17	1617.91	2203.15	1458.19	Rep3	Control Unconfined	2_2_15_233_Rep3	20	34	06:40:39	11:20:38	15	16798.9	Cosmos	Cosmos	1	233	233	2_2_15_233_Rep3
2	2	7.66666666666667	15	234	2183.86	2936.84	1576.95	1644.19	2282.82	1486.93	Rep3	Control Unconfined	2_2_15_234_Rep3	20	108	06:40:39	36:00:39	89	105600	Merged	End	1	234	234	2_2_15_234_Rep3
2	2	7.66666666666667	15	235	1681.47	2347.23	1510.39	1589.13	2209.65	1466.48	Rep3	Control Unconfined	2_2_15_235_Rep3	20	33	06:40:39	11:00:39	14	15599.6	Split	Cosmos	2	218	218	2_2_15_218_Rep3
2	2	7.66666666666667	15	236	1683.31	2366.94	1520.65	1597.79	2226.61	1478.24	Rep3	Control Unconfined	2_2_15_236_Rep3	20	40	06:40:39	13:20:39	21	24000	Split	Cosmos	2	218	218	2_2_15_218_Rep3
2	2	7.66666666666667	15	237	2712.74	2670.28	1511.27	1679.95	2262.12	1498.11	Rep3	Control Unconfined	2_2_15_237_Rep3	20	31	06:40:39	10:20:39	12	13200.2	Cosmos	Cosmos	1	237	237	2_2_15_237_Rep3
2	2	7.66666666666667	15	240	2033.81	2618.5	1502.03	1635.53	2283.34	1495.9	Rep3	Control Unconfined	2_2_15_240_Rep3	21	64	07:00:38	21:20:38	44	51599.8	Cosmos	Split	1	240	240	2_2_15_240_Rep3
2	2	7.66666666666667	15	241	1939.8	2337.07	1479.34	1610.72	2247.75	1471.58	Rep3	Control Unconfined	2_2_15_241_Rep3	21	27	07:00:38	09:00:38	7	7199.61	Split	Split	3	104	54	2_2_15_104_Rep3
2	2	7.66666666666667	15	242	1847.16	2647.75	1590.61	1605.05	2261.08	1475.61	Rep3	Control Unconfined	2_2_15_242_Rep3	21	96	07:00:38	32:00:39	76	90000.2	Split	Split	3	104	54	2_2_15_104_Rep3
2	2	7.66666666666667	15	243	1647.1	2308.98	1536.93	1594.82	2226.77	1486.83	Rep3	Control Unconfined	2_2_15_243_Rep3	21	27	07:00:38	09:00:38	7	7199.61	Cosmos	Cosmos	1	243	243	2_2_15_243_Rep3
2	2	7.66666666666667	15	244	1626.44	2286.7	1526.35	1613.26	2263.87	1515.34	Rep3	Control Unconfined	2_2_15_244_Rep3	21	23	07:00:38	07:40:39	3	2400.28	Cosmos	Cosmos	1	244	244	2_2_15_244_Rep3
2	2	7.66666666666667	15	245	1640.02	2299.07	1501.48	1601.77	2249.19	1479.7	Rep3	Control Unconfined	2_2_15_245_Rep3	22	23	07:20:38	07:40:39	2	1200.67	Cosmos	Cosmos	1	245	245	2_2_15_245_Rep3
2	2	7.66666666666667	15	246	1832.66	2606.81	1564.05	1652.24	2326.97	1487.37	Rep3	Control Unconfined	2_2_15_246_Rep3	22	93	07:20:38	31:00:38	72	85200.3	Cosmos	Split	1	246	246	2_2_15_246_Rep3
2	2	7.66666666666667	15	247	2274.19	2701.31	1495.87	1653.48	2277.51	1491.24	Rep3	Control Unconfined	2_2_15_247_Rep3	22	41	07:20:38	13:40:38	20	22800.4	Cosmos	Cosmos	1	247	247	2_2_15_247_Rep3
2	2	7.66666666666667	15	248	2025.28	2904.86	2510.61	1635.98	2284.43	1500.42	Rep3	Control Unconfined	2_2_15_248_Rep3	23	27	07:40:39	09:00:38	5	4799.33	Cosmos	Cosmos	1	248	248	2_2_15_248_Rep3
2	2	7.66666666666667	15	249	1629.46	2263.12	1484.92	1582.28	2196.8	1460.85	Rep3	Control Unconfined	2_2_15_249_Rep3	23	69	07:40:39	23:00:38	47	55199.2	Cosmos	Split	1	249	249	2_2_15_249_Rep3
2	2	7.66666666666667	15	250	1693.35	2377.05	1510.39	1597.77	2228.33	1470.96	Rep3	Control Unconfined	2_2_15_250_Rep3	23	35	07:40:39	11:40:39	13	14399.9	Cosmos	Cosmos	1	250	250	2_2_15_250_Rep3
2	2	7.66666666666667	15	251	1632.61	2284.82	1505.58	1601.18	2245.1	1483.44	Rep3	Control Unconfined	2_2_15_251_Rep3	23	25	07:40:39	08:20:39	3	2400.3	Cosmos	Cosmos	1	251	251	2_2_15_251_Rep3
2	2	7.66666666666667	15	252	1643.14	2301.22	1539.91	1624.38	2277.98	1528.7	Rep3	Control Unconfined	2_2_15_252_Rep3	23	25	07:40:39	08:20:39	3	2400.3	Split	Cosmos	3	239	226	2_2_15_239_Rep3
2	2	36	15	12	2115.23	3506.68	2283.3	1198.16	2653.62	1585.14	Rep3	Control Unconfined	2_2_15_12_Rep3	1	108	00:20:38	36:00:39	108	128400	Begin	End	1	12	12	2_2_15_12_Rep3
2	2	36	15	21	2861.44	2735.67	1667.25	1097.39	2550.39	1550.12	Rep3	Control Unconfined	2_2_15_21_Rep3	1	108	00:20:38	36:00:39	108	128400	Begin	End	1	21	21	2_2_15_21_Rep3
2	2	36	15	51	2529.25	2807.38	1773.81	1185.99	2612.61	1545.75	Rep3	Control Unconfined	2_2_15_51_Rep3	1	108	00:20:38	36:00:39	108	128400	Begin	End	1	51	51	2_2_15_51_Rep3
2	2	36	15	68	1637.25	2636.04	1556.21	1082.64	2560.44	1546.59	Rep3	Control Unconfined	2_2_15_68_Rep3	1	108	00:20:38	36:00:39	108	128400	Begin	End	1	68	68	2_2_15_68_Rep3
2	2	36	15	92	1569.45	3152.06	1596.88	1087.98	2603.65	1550.49	Rep3	Control Unconfined	2_2_15_92_Rep3	2	108	00:40:38	36:00:39	107	127201	Cosmos	End	1	92	92	2_2_15_92_Rep3
2	2	36	15	132	1309.42	2562.93	1548.63	1065.51	2519.36	1532.77	Rep3	Control Unconfined	2_2_15_132_Rep3	7	108	02:20:38	36:00:39	102	121200	Split	End	2	13	13	2_2_15_13_Rep3
2	2	36	15	136	2257.52	2928.19	1704.29	1131.36	2576.11	1550.93	Rep3	Control Unconfined	2_2_15_136_Rep3	7	108	02:20:38	36:00:39	102	121200	Cosmos	End	1	136	136	2_2_15_136_Rep3
2	2	36	15	189	1907.15	3993.32	1619.91	1120.86	2695.1	1555.11	Rep3	Control Unconfined	2_2_15_189_Rep3	15	108	05:00:39	36:00:39	94	111600	Merged	End	1	189	189	2_2_15_189_Rep3
2	2	36	15	192	1398.43	2781.6	1504.79	1088.23	2503.07	1508.01	Rep3	Control Unconfined	2_2_15_192_Rep3	15	108	05:00:39	36:00:39	94	111600	Cosmos	End	1	192	192	2_2_15_192_Rep3
2	2	36	15	234	1537.12	2968.59	1541.76	1081.42	2557.91	1534.05	Rep3	Control Unconfined	2_2_15_234_Rep3	20	108	06:40:39	36:00:39	89	105600	Merged	End	1	234	234	2_2_15_234_Rep3
2	2	36	15	276	2100.52	2897.7	1931.56	1156.88	2550.4	1544.77	Rep3	Control Unconfined	2_2_15_276_Rep3	30	108	10:00:39	36:00:39	79	93600	Cosmos	End	1	276	276	2_2_15_276_Rep3
2	2	36	15	287	1874.97	2779.81	1559.14	1091.29	2562.1	1551.63	Rep3	Control Unconfined	2_2_15_287_Rep3	33	108	11:00:39	36:00:39	76	90000	Split	End	2	72	72	2_2_15_72_Rep3
2	2	36	15	294	1193.77	2721.93	1568.12	1061.19	2492.97	1493.18	Rep3	Control Unconfined	2_2_15_294_Rep3	34	108	11:20:38	36:00:39	75	88800.6	Cosmos	End	1	294	294	2_2_15_294_Rep3
2	2	36	15	304	1805.46	2653.48	1588.52	1066.64	2543.12	1531.16	Rep3	Control Unconfined	2_2_15_304_Rep3	37	108	12:20:38	36:00:39	72	85200.6	Split	End	3	299	41	2_2_15_299_Rep3
2	2	36	15	305	1616.56	3171.01	1565.49	1075.22	2571.59	1541.7	Rep3	Control Unconfined	2_2_15_305_Rep3	37	108	12:20:38	36:00:39	72	85200.6	Cosmos	End	1	305	305	2_2_15_305_Rep3
2	2	36	15	307	1595.54	2761.43	1572.47	1103.87	2590.53	1551.03	Rep3	Control Unconfined	2_2_15_307_Rep3	37	108	12:20:38	36:00:39	72	85200.6	Split	End	2	36	36	2_2_15_36_Rep3
2	2	36	15	309	2155.03	2573.12	1564.46	1112.37	2543.19	1544.85	Rep3	Control Unconfined	2_2_15_309_Rep3	38	108	12:40:38	36:00:39	71	84000.1	Split	End	4	261	127	2_2_15_261_Rep3
2	2	36	15	317	1835.77	2833.6	1576.71	1118.89	2559.18	1553.29	Rep3	Control Unconfined	2_2_15_317_Rep3	39	108	13:00:38	36:00:39	70	82800.1	Split	End	2	283	283	2_2_15_283_Rep3
2	2	36	15	320	1206.47	2568.56	1551.8	1069.58	2555.65	1549.1	Rep3	Control Unconfined	2_2_15_320_Rep3	39	108	13:00:38	36:00:39	70	82800.1	Split	End	2	52	52	2_2_15_52_Rep3
2	2	36	15	331	1338.83	2846.94	1540.84	1067.42	2534.93	1515.1	Rep3	Control Unconfined	2_2_15_331_Rep3	42	108	14:00:39	36:00:39	67	79199.4	Cosmos	End	1	331	331	2_2_15_331_Rep3
2	2	36	15	334	2425.22	3025.17	1562.8	1176.38	2602.02	1546.69	Rep3	Control Unconfined	2_2_15_334_Rep3	42	108	14:00:39	36:00:39	67	79199.4	Split	End	2	24	24	2_2_15_24_Rep3
2	2	36	15	335	2386.73	3082.34	1563.49	1183.04	2613.86	1547	Rep3	Control Unconfined	2_2_15_335_Rep3	42	108	14:00:39	36:00:39	67	79199.4	Split	End	2	24	24	2_2_15_24_Rep3
2	2	36	15	349	1521.63	2741.79	1558.63	1077.47	2583.48	1549.75	Rep3	Control Unconfined	2_2_15_349_Rep3	46	108	15:20:39	36:00:39	63	74399.8	Split	End	2	112	112	2_2_15_112_Rep3
2	2	36	15	350	1707.66	3104.68	1559.16	1103.47	2614.73	1553.17	Rep3	Control Unconfined	2_2_15_350_Rep3	46	108	15:20:39	36:00:39	63	74399.8	Split	End	2	263	263	2_2_15_263_Rep3
2	2	36	15	351	1957.84	3057.72	1560.24	1116.79	2604.25	1552.72	Rep3	Control Unconfined	2_2_15_351_Rep3	46	108	15:20:39	36:00:39	63	74399.8	Split	End	2	263	263	2_2_15_263_Rep3
2	2	36	15	357	1439.39	2561.7	1564.78	1069.43	2523.18	1532.5	Rep3	Control Unconfined	2_2_15_357_Rep3	47	108	15:40:39	36:00:39	62	73199.7	Cosmos	End	1	357	357	2_2_15_357_Rep3
2	2	36	15	359	1570.56	2607.42	1552.53	1087.42	2560.46	1544.44	Rep3	Control Unconfined	2_2_15_359_Rep3	48	108	16:00:38	36:00:39	61	72000.2	Split	End	2	34	34	2_2_15_34_Rep3
2	2	36	15	360	1608.4	2611.5	1557.81	1095.41	2551.44	1544.64	Rep3	Control Unconfined	2_2_15_360_Rep3	48	108	16:00:38	36:00:39	61	72000.2	Split	End	2	34	34	2_2_15_34_Rep3
2	2	36	15	361	1611.49	2915.33	1529.27	1108.62	2533.19	1528.5	Rep3	Control Unconfined	2_2_15_361_Rep3	48	108	16:00:38	36:00:39	61	72000.2	Split	End	2	142	142	2_2_15_142_Rep3
2	2	36	15	368	1263.83	2791.73	1542.92	1082.11	2562.2	1537.83	Rep3	Control Unconfined	2_2_15_368_Rep3	50	108	16:40:39	36:00:39	59	69599.6	Split	End	2	62	62	2_2_15_62_Rep3
2	2	36	15	376	1997.32	2956.86	1547.86	1111.49	2569.98	1531.06	Rep3	Control Unconfined	2_2_15_376_Rep3	52	108	17:20:39	36:00:39	57	67199.4	Merged	End	1	376	376	2_2_15_376_Rep3
2	2	36	15	379	1326.14	2876.23	1553.02	1072.98	2585.75	1550.14	Rep3	Control Unconfined	2_2_15_379_Rep3	54	108	18:00:38	36:00:39	55	64800.6	Cosmos	End	1	379	379	2_2_15_379_Rep3
2	2	36	15	387	1457.93	2822.92	1546.99	1094.09	2579.56	1539.83	Rep3	Control Unconfined	2_2_15_387_Rep3	56	108	18:40:38	36:00:39	53	62400.5	Cosmos	End	1	387	387	2_2_15_387_Rep3
2	2	36	15	393	2153.66	2920.81	1560.45	1137.86	2539.57	1540.29	Rep3	Control Unconfined	2_2_15_393_Rep3	57	108	19:00:39	36:00:39	52	61199.7	Split	End	2	385	385	2_2_15_385_Rep3
2	2	36	15	400	1536.36	2554.85	1549.47	1079.07	2542.27	1540.75	Rep3	Control Unconfined	2_2_15_400_Rep3	60	108	20:00:39	36:00:39	49	57599.1	Cosmos	End	1	400	400	2_2_15_400_Rep3
2	2	36	15	408	1478.81	2877.97	1551.61	1083.46	2573.4	1544.13	Rep3	Control Unconfined	2_2_15_408_Rep3	62	108	20:40:40	36:00:39	47	55198.7	Cosmos	End	1	408	408	2_2_15_408_Rep3
2	2	36	15	411	2066.28	2768.37	1546.1	1125.48	2537.44	1531.31	Rep3	Control Unconfined	2_2_15_411_Rep3	62	108	20:40:40	36:00:39	47	55198.7	Split	End	2	403	403	2_2_15_403_Rep3
2	2	36	15	412	1878.38	2543.88	1569.58	1147.57	2524.75	1543.3	Rep3	Control Unconfined	2_2_15_412_Rep3	62	108	20:40:40	36:00:39	47	55198.7	Split	End	2	403	403	2_2_15_403_Rep3
2	2	36	15	421	1334.33	2882.32	1533.54	1061.64	2533.22	1520.12	Rep3	Control Unconfined	2_2_15_421_Rep3	63	108	21:00:38	36:00:39	46	54000.2	Split	End	2	58	58	2_2_15_58_Rep3
2	2	36	15	422	1379.36	2903.93	1496.82	1054.18	2485.05	1493.66	Rep3	Control Unconfined	2_2_15_422_Rep3	63	108	21:00:38	36:00:39	46	54000.2	Split	End	2	58	58	2_2_15_58_Rep3
2	2	36	15	423	1537.29	2849.76	1550.82	1083.44	2562.31	1542.82	Rep3	Control Unconfined	2_2_15_423_Rep3	63	108	21:00:38	36:00:39	46	54000.2	Cosmos	End	1	423	423	2_2_15_423_Rep3
2	2	36	15	427	1493.47	3236.23	1711.14	1107.93	2608.82	1545.58	Rep3	Control Unconfined	2_2_15_427_Rep3	65	108	21:40:38	36:00:39	44	51600.2	Split	End	2	396	396	2_2_15_396_Rep3
2	2	36	15	433	1458.22	3160.43	1622.82	1076.59	2552.03	1517.86	Rep3	Control Unconfined	2_2_15_433_Rep3	66	108	22:00:38	36:00:39	43	50400.1	Cosmos	End	1	433	433	2_2_15_433_Rep3
2	2	36	15	435	1479.6	2980.28	1544.87	1077.38	2573.96	1540.61	Rep3	Control Unconfined	2_2_15_435_Rep3	67	108	22:20:38	36:00:39	42	49200.1	Cosmos	End	1	435	435	2_2_15_435_Rep3
2	2	36	15	436	1935.11	2788.35	1575.55	1133.21	2561.99	1564.36	Rep3	Control Unconfined	2_2_15_436_Rep3	67	108	22:20:38	36:00:39	42	49200.1	Cosmos	End	1	436	436	2_2_15_436_Rep3
2	2	36	15	437	1543.72	3071.82	1545.84	1097.42	2583.5	1546.11	Rep3	Control Unconfined	2_2_15_437_Rep3	67	108	22:20:38	36:00:39	42	49200.1	Cosmos	End	1	437	437	2_2_15_437_Rep3
2	2	36	15	439	1591.85	2729.74	1554.96	1106.36	2589.24	1575.63	Rep3	Control Unconfined	2_2_15_439_Rep3	67	108	22:20:38	36:00:39	42	49200.1	Cosmos	End	1	439	439	2_2_15_439_Rep3
2	2	36	15	441	1109.74	2607.04	1549.52	1049.65	2544.37	1539.72	Rep3	Control Unconfined	2_2_15_441_Rep3	68	108	22:40:38	36:00:39	41	48000.4	Cosmos	End	1	441	441	2_2_15_441_Rep3
2	2	36	15	451	1294	2785.94	1556.11	1075.99	2571.73	1551.27	Rep3	Control Unconfined	2_2_15_451_Rep3	70	108	23:20:38	36:00:39	39	45600.3	Cosmos	End	1	451	451	2_2_15_451_Rep3
2	2	36	15	455	1920.75	2772.58	1519.17	1134.48	2517.41	1502.42	Rep3	Control Unconfined	2_2_15_455_Rep3	70	108	23:20:38	36:00:39	39	45600.3	Cosmos	End	1	455	455	2_2_15_455_Rep3
2	2	36	15	457	1145.5	2660.2	1617.62	1055.06	2549.79	1553.25	Rep3	Control Unconfined	2_2_15_457_Rep3	71	108	23:40:39	36:00:39	38	44400	Cosmos	End	1	457	457	2_2_15_457_Rep3
2	2	36	15	460	1288.78	2800.48	1579.39	1074.73	2543.2	1532.81	Rep3	Control Unconfined	2_2_15_460_Rep3	71	108	23:40:39	36:00:39	38	44400	Cosmos	End	1	460	460	2_2_15_460_Rep3
2	2	36	15	462	2788.64	3156.59	1597.17	1229.88	2651.78	1552.44	Rep3	Control Unconfined	2_2_15_462_Rep3	71	108	23:40:39	36:00:39	38	44400	Merged	End	1	462	462	2_2_15_462_Rep3
2	2	36	15	466	2969.94	2613.09	1623.29	1196.18	2565.25	1547.42	Rep3	Control Unconfined	2_2_15_466_Rep3	71	108	23:40:39	36:00:39	38	44400	Merged	End	1	466	466	2_2_15_466_Rep3
2	2	36	15	467	1484.92	3038.3	1509.76	1079.21	2556.85	1505.67	Rep3	Control Unconfined	2_2_15_467_Rep3	71	108	23:40:39	36:00:39	38	44400	Cosmos	End	1	467	467	2_2_15_467_Rep3
2	2	36	15	469	1162.16	2644.7	1549.61	1066.71	2571.49	1548.92	Rep3	Control Unconfined	2_2_15_469_Rep3	72	108	24:00:39	36:00:39	37	43199.4	Cosmos	End	1	469	469	2_2_15_469_Rep3
2	2	36	15	470	1696.55	2786.01	1564.49	1092.07	2586.55	1552.62	Rep3	Control Unconfined	2_2_15_470_Rep3	72	108	24:00:39	36:00:39	37	43199.4	Cosmos	End	1	470	470	2_2_15_470_Rep3
2	2	36	15	471	1295.56	2901.67	1558.6	1068.47	2589.86	1554.74	Rep3	Control Unconfined	2_2_15_471_Rep3	72	108	24:00:39	36:00:39	37	43199.4	Cosmos	End	1	471	471	2_2_15_471_Rep3
2	2	36	15	473	1294.03	2904.6	1552.82	1080.69	2602.16	1552.17	Rep3	Control Unconfined	2_2_15_473_Rep3	72	108	24:00:39	36:00:39	37	43199.4	Cosmos	End	1	473	473	2_2_15_473_Rep3
2	2	36	15	483	1243.94	2869.57	1686.17	1066.4	2568.75	1538.34	Rep3	Control Unconfined	2_2_15_483_Rep3	74	108	24:40:38	36:00:39	35	40800.6	Split	End	2	390	390	2_2_15_390_Rep3
2	2	36	15	484	1215.15	2767.14	1601.68	1070.3	2556.93	1530.83	Rep3	Control Unconfined	2_2_15_484_Rep3	74	108	24:40:38	36:00:39	35	40800.6	Cosmos	End	1	484	484	2_2_15_484_Rep3
2	2	36	15	485	1572.24	2982.25	1529.91	1092.15	2541.64	1521.22	Rep3	Control Unconfined	2_2_15_485_Rep3	74	108	24:40:38	36:00:39	35	40800.6	Merged	End	1	485	485	2_2_15_485_Rep3
2	2	36	15	489	1654.85	2731.47	1527.81	1079.37	2527.71	1517.02	Rep3	Control Unconfined	2_2_15_489_Rep3	75	108	25:00:39	36:00:39	34	39599.9	Split	End	2	30	30	2_2_15_30_Rep3
2	2	36	15	491	1845.62	2866.48	1602.76	1108.39	2593.3	1550.49	Rep3	Control Unconfined	2_2_15_491_Rep3	75	108	25:00:39	36:00:39	34	39599.9	Cosmos	End	1	491	491	2_2_15_491_Rep3
2	2	36	15	492	1150.62	2587.93	1551.21	1046.45	2513.74	1536.89	Rep3	Control Unconfined	2_2_15_492_Rep3	76	108	25:20:38	36:00:39	33	38400.4	Cosmos	End	1	492	492	2_2_15_492_Rep3
2	2	36	15	497	1468.8	2785.62	1797.37	1074.47	2588.49	1559.42	Rep3	Control Unconfined	2_2_15_497_Rep3	77	108	25:40:40	36:00:39	32	37199	Split	End	2	493	493	2_2_15_493_Rep3
2	2	36	15	498	1487.98	2869.22	1558.99	1073.99	2595.29	1553.47	Rep3	Control Unconfined	2_2_15_498_Rep3	77	108	25:40:40	36:00:39	32	37199	Cosmos	End	1	498	498	2_2_15_498_Rep3
2	2	36	15	499	1246.04	2756.67	1802.55	1061.62	2585.1	1558.52	Rep3	Control Unconfined	2_2_15_499_Rep3	77	108	25:40:40	36:00:39	32	37199	Split	End	2	493	493	2_2_15_493_Rep3
2	2	36	15	500	1400.99	2790.54	1552.99	1070.92	2575.97	1552.23	Rep3	Control Unconfined	2_2_15_500_Rep3	77	108	25:40:40	36:00:39	32	37199	Cosmos	End	1	500	500	2_2_15_500_Rep3
2	2	36	15	502	1193.31	2759.37	1579.49	1065.8	2588.28	1557.84	Rep3	Control Unconfined	2_2_15_502_Rep3	77	108	25:40:40	36:00:39	32	37199	Cosmos	End	1	502	502	2_2_15_502_Rep3
2	2	36	15	505	1357.75	2957.12	1582.49	1103.44	2599.78	1575.72	Rep3	Control Unconfined	2_2_15_505_Rep3	77	108	25:40:40	36:00:39	32	37199	Split	End	2	273	273	2_2_15_273_Rep3
2	2	36	15	507	1107.08	2652.62	1561.57	1047.78	2579.67	1557.71	Rep3	Control Unconfined	2_2_15_507_Rep3	77	108	25:40:40	36:00:39	32	37199	Cosmos	End	1	507	507	2_2_15_507_Rep3
2	2	36	15	508	1322.83	2895.76	1583.75	1078.14	2575.49	1566.58	Rep3	Control Unconfined	2_2_15_508_Rep3	77	108	25:40:40	36:00:39	32	37199	Split	End	2	273	273	2_2_15_273_Rep3
2	2	36	15	513	1300.52	2848.09	1556.33	1094.71	2580.25	1554.34	Rep3	Control Unconfined	2_2_15_513_Rep3	78	108	26:00:39	36:00:39	31	35999.9	Cosmos	End	1	513	513	2_2_15_513_Rep3
2	2	36	15	514	1545.35	2773.78	1546.16	1089.28	2537.34	1536.72	Rep3	Control Unconfined	2_2_15_514_Rep3	78	108	26:00:39	36:00:39	31	35999.9	Split	End	2	377	377	2_2_15_377_Rep3
2	2	36	15	515	1472.28	2729.67	1529.3	1079.76	2516.55	1520.36	Rep3	Control Unconfined	2_2_15_515_Rep3	78	108	26:00:39	36:00:39	31	35999.9	Split	End	2	377	377	2_2_15_377_Rep3
2	2	36	15	518	1717.02	3645.9	2050.64	1137.16	2683.92	1551.19	Rep3	Control Unconfined	2_2_15_518_Rep3	78	108	26:00:39	36:00:39	31	35999.9	Split	End	2	75	75	2_2_15_75_Rep3
2	2	36	15	522	1335.95	2946.87	1556.37	1111.65	2610.8	1554.03	Rep3	Control Unconfined	2_2_15_522_Rep3	79	108	26:20:38	36:00:39	30	34800.7	Split	End	2	16	16	2_2_15_16_Rep3
2	2	36	15	523	1386.12	2988.94	1541.66	1074.32	2576.95	1545.11	Rep3	Control Unconfined	2_2_15_523_Rep3	79	108	26:20:38	36:00:39	30	34800.7	Split	End	2	16	16	2_2_15_16_Rep3
2	2	36	15	524	1723.8	2987.96	1658.37	1090.37	2608.13	1559.08	Rep3	Control Unconfined	2_2_15_524_Rep3	79	108	26:20:38	36:00:39	30	34800.7	Split	End	2	63	63	2_2_15_63_Rep3
2	2	36	15	529	1387.9	2991.61	1544.43	1077.47	2581.28	1539.39	Rep3	Control Unconfined	2_2_15_529_Rep3	80	108	26:40:39	36:00:39	29	33599.9	Split	End	2	517	517	2_2_15_517_Rep3
2	2	36	15	530	1538.48	3245.8	1497.19	1158.21	2618.28	1604.57	Rep3	Control Unconfined	2_2_15_530_Rep3	80	108	26:40:39	36:00:39	29	33599.9	Cosmos	End	1	530	530	2_2_15_530_Rep3
2	2	36	15	536	1293.26	2789.14	1587.57	1077.97	2560.86	1571.04	Rep3	Control Unconfined	2_2_15_536_Rep3	81	108	27:00:38	36:00:39	28	32400.5	Cosmos	End	1	536	536	2_2_15_536_Rep3
2	2	36	15	537	1179.38	2713.67	1564.59	1086.78	2556.62	1550.57	Rep3	Control Unconfined	2_2_15_537_Rep3	81	108	27:00:38	36:00:39	28	32400.5	Cosmos	End	1	537	537	2_2_15_537_Rep3
2	2	36	15	538	1419.85	2832.82	1554.85	1095.13	2585.59	1548.75	Rep3	Control Unconfined	2_2_15_538_Rep3	81	108	27:00:38	36:00:39	28	32400.5	Cosmos	End	1	538	538	2_2_15_538_Rep3
2	2	36	15	541	1698.32	2801.39	1546.84	1113.81	2550.32	1540.01	Rep3	Control Unconfined	2_2_15_541_Rep3	82	108	27:20:38	36:00:39	27	31200.1	Cosmos	End	1	541	541	2_2_15_541_Rep3
2	2	36	15	546	1130.07	2559.07	1539.41	1046.02	2510.16	1525.45	Rep3	Control Unconfined	2_2_15_546_Rep3	83	108	27:40:38	36:00:39	26	30000.4	Split	End	2	509	509	2_2_15_509_Rep3
2	2	36	15	547	1481.78	2656.46	1558.75	1080.46	2580.38	1553.21	Rep3	Control Unconfined	2_2_15_547_Rep3	83	108	27:40:38	36:00:39	26	30000.4	Cosmos	End	1	547	547	2_2_15_547_Rep3
2	2	36	15	548	1207.74	2728.51	1546.54	1075.47	2557.61	1538.88	Rep3	Control Unconfined	2_2_15_548_Rep3	83	108	27:40:38	36:00:39	26	30000.4	Cosmos	End	1	548	548	2_2_15_548_Rep3
2	2	36	15	558	1329.53	2595.27	1509.21	1051.12	2479.67	1498.13	Rep3	Control Unconfined	2_2_15_558_Rep3	85	108	28:20:39	36:00:39	24	27599.8	Cosmos	End	1	558	558	2_2_15_558_Rep3
2	2	36	15	559	1315.07	2795.02	1543	1067.16	2545.71	1539.36	Rep3	Control Unconfined	2_2_15_559_Rep3	85	108	28:20:39	36:00:39	24	27599.8	Cosmos	End	1	559	559	2_2_15_559_Rep3
2	2	36	15	560	1551.03	3172.65	1594.04	1115.61	2613.49	1551.57	Rep3	Control Unconfined	2_2_15_560_Rep3	85	108	28:20:39	36:00:39	24	27599.8	Cosmos	End	1	560	560	2_2_15_560_Rep3
2	2	36	15	562	1531.67	2967.43	1599.35	1086.69	2577.78	1547.5	Rep3	Control Unconfined	2_2_15_562_Rep3	86	108	28:40:38	36:00:39	23	26400.3	Split	End	2	26	26	2_2_15_26_Rep3
2	2	36	15	563	1430.86	2874.63	1573.27	1083.7	2579.26	1547.93	Rep3	Control Unconfined	2_2_15_563_Rep3	86	108	28:40:38	36:00:39	23	26400.3	Split	End	2	26	26	2_2_15_26_Rep3
2	2	36	15	567	1346.36	2726.79	1563.14	1096.97	2556.29	1539.4	Rep3	Control Unconfined	2_2_15_567_Rep3	87	108	29:00:39	36:00:39	22	25199.9	Split	End	2	540	540	2_2_15_540_Rep3
2	2	36	15	569	1289.23	2765.29	1571.07	1069.89	2557.78	1552.67	Rep3	Control Unconfined	2_2_15_569_Rep3	87	108	29:00:39	36:00:39	22	25199.9	Cosmos	End	1	569	569	2_2_15_569_Rep3
2	2	36	15	570	1669.3	2918.21	1545.59	1092.74	2598.07	1542.21	Rep3	Control Unconfined	2_2_15_570_Rep3	87	108	29:00:39	36:00:39	22	25199.9	Split	End	3	465	43	2_2_15_465_Rep3
2	2	36	15	571	1209.44	2714.07	1534.95	1056.5	2525.35	1528.99	Rep3	Control Unconfined	2_2_15_571_Rep3	87	108	29:00:39	36:00:39	22	25199.9	Cosmos	End	1	571	571	2_2_15_571_Rep3
2	2	36	15	572	1284.18	2728.44	1543.32	1057.27	2545.73	1537.73	Rep3	Control Unconfined	2_2_15_572_Rep3	87	108	29:00:39	36:00:39	22	25199.9	Cosmos	End	1	572	572	2_2_15_572_Rep3
2	2	36	15	574	1154.36	2680.64	1552.94	1052.07	2540.52	1525.19	Rep3	Control Unconfined	2_2_15_574_Rep3	88	108	29:20:39	36:00:39	21	23999.5	Cosmos	End	1	574	574	2_2_15_574_Rep3
2	2	36	15	575	1123.27	2581.75	1607.38	1060.88	2470.16	1520.04	Rep3	Control Unconfined	2_2_15_575_Rep3	88	108	29:20:39	36:00:39	21	23999.5	Cosmos	End	1	575	575	2_2_15_575_Rep3
2	2	36	15	576	1184.28	2704.84	1879.46	1059.42	2536.33	1533.64	Rep3	Control Unconfined	2_2_15_576_Rep3	89	108	29:40:38	36:00:39	20	22800.7	Cosmos	End	1	576	576	2_2_15_576_Rep3
2	2	36	15	578	1196.03	2689.25	1636.22	1056.95	2512.28	1522.45	Rep3	Control Unconfined	2_2_15_578_Rep3	89	108	29:40:38	36:00:39	20	22800.7	Cosmos	End	1	578	578	2_2_15_578_Rep3
2	2	36	15	579	1834.02	2579.36	1583.77	1109.34	2556.46	1551.3	Rep3	Control Unconfined	2_2_15_579_Rep3	89	108	29:40:38	36:00:39	20	22800.7	Cosmos	End	1	579	579	2_2_15_579_Rep3
2	2	36	15	583	1343.04	2742.13	1535.3	1099.11	2531.72	1526.56	Rep3	Control Unconfined	2_2_15_583_Rep3	89	108	29:40:38	36:00:39	20	22800.7	Merged	End	1	583	583	2_2_15_583_Rep3
2	2	36	15	584	1336.73	2999.72	1591.23	1068.18	2595.54	1545.02	Rep3	Control Unconfined	2_2_15_584_Rep3	90	108	30:00:39	36:00:39	19	21599.7	Split	End	3	201	35	2_2_15_201_Rep3
2	2	36	15	585	1321.81	2980.33	1599.08	1060.58	2587.47	1543.07	Rep3	Control Unconfined	2_2_15_585_Rep3	90	108	30:00:39	36:00:39	19	21599.7	Split	End	3	201	35	2_2_15_201_Rep3
2	2	36	15	586	1620.97	3166	1545.1	1136.69	2604.24	1544.54	Rep3	Control Unconfined	2_2_15_586_Rep3	90	108	30:00:39	36:00:39	19	21599.7	Split	End	2	532	532	2_2_15_532_Rep3
2	2	36	15	587	1378.59	3031.29	1984.9	1119.78	2594.38	1554.56	Rep3	Control Unconfined	2_2_15_587_Rep3	90	108	30:00:39	36:00:39	19	21599.7	Split	End	2	532	532	2_2_15_532_Rep3
2	2	36	15	590	1208.57	2734.5	1562.41	1057.76	2579.82	1554.03	Rep3	Control Unconfined	2_2_15_590_Rep3	91	108	30:20:40	36:00:39	18	20399	Cosmos	End	1	590	590	2_2_15_590_Rep3
2	2	36	15	591	1847.48	3031.34	1543.28	1130.34	2573.18	1531.58	Rep3	Control Unconfined	2_2_15_591_Rep3	91	108	30:20:40	36:00:39	18	20399	Merged	End	1	591	591	2_2_15_591_Rep3
2	2	36	15	592	1211.72	2747.03	1733.7	1072.07	2517.31	1520.21	Rep3	Control Unconfined	2_2_15_592_Rep3	92	108	30:40:39	36:00:39	17	19199.5	Cosmos	End	1	592	592	2_2_15_592_Rep3
2	2	36	15	593	1567.68	2905.98	1544.83	1105.96	2559.21	1533.88	Rep3	Control Unconfined	2_2_15_593_Rep3	92	108	30:40:39	36:00:39	17	19199.5	Cosmos	End	1	593	593	2_2_15_593_Rep3
2	2	36	15	596	1393.08	2884.29	1551.46	1079.55	2595.18	1545.01	Rep3	Control Unconfined	2_2_15_596_Rep3	93	108	31:00:38	36:00:39	16	18000.2	Cosmos	End	1	596	596	2_2_15_596_Rep3
2	2	36	15	598	1234.36	2751.03	1550.07	1084.56	2570.57	1551.37	Rep3	Control Unconfined	2_2_15_598_Rep3	93	108	31:00:38	36:00:39	16	18000.2	Cosmos	End	1	598	598	2_2_15_598_Rep3
2	2	36	15	602	1354.22	2989.38	1925.92	1075.93	2555.84	1551.35	Rep3	Control Unconfined	2_2_15_602_Rep3	94	108	31:20:39	36:00:39	15	16799.6	Cosmos	End	1	602	602	2_2_15_602_Rep3
2	2	36	15	604	1346.7	2920.89	2074.64	1096.12	2575.1	1544.75	Rep3	Control Unconfined	2_2_15_604_Rep3	94	108	31:20:39	36:00:39	15	16799.6	Cosmos	End	1	604	604	2_2_15_604_Rep3
2	2	36	15	605	1219.05	2793.55	1718.15	1076.02	2560.31	1542.12	Rep3	Control Unconfined	2_2_15_605_Rep3	94	108	31:20:39	36:00:39	15	16799.6	Split	End	6	407	127	2_2_15_407_Rep3
2	2	36	15	606	1228.5	2786.76	1738.3	1086.25	2560.97	1546	Rep3	Control Unconfined	2_2_15_606_Rep3	94	108	31:20:39	36:00:39	15	16799.6	Split	End	6	407	127	2_2_15_407_Rep3
2	2	36	15	607	1633.51	2866.14	1541.06	1100.03	2529.84	1533.12	Rep3	Control Unconfined	2_2_15_607_Rep3	94	108	31:20:39	36:00:39	15	16799.6	Cosmos	End	1	607	607	2_2_15_607_Rep3
2	2	36	15	609	1165.19	2745.59	1566.92	1052.12	2558.17	1544.16	Rep3	Control Unconfined	2_2_15_609_Rep3	95	108	31:40:38	36:00:39	14	15600.2	Merged	End	1	609	609	2_2_15_609_Rep3
2	2	36	15	611	1178.91	2660.52	1573.65	1084.56	2522.24	1541.21	Rep3	Control Unconfined	2_2_15_611_Rep3	95	108	31:40:38	36:00:39	14	15600.2	Cosmos	End	1	611	611	2_2_15_611_Rep3
2	2	36	15	614	1185.16	2752.49	1566.87	1060.97	2557.34	1538.6	Rep3	Control Unconfined	2_2_15_614_Rep3	95	108	31:40:38	36:00:39	14	15600.2	Cosmos	End	1	614	614	2_2_15_614_Rep3
2	2	36	15	617	1396.4	2997.08	1542.46	1086.65	2586.13	1537.6	Rep3	Control Unconfined	2_2_15_617_Rep3	95	108	31:40:38	36:00:39	14	15600.2	Cosmos	End	1	617	617	2_2_15_617_Rep3
2	2	36	15	621	1170.36	2722.99	1575.44	1055.37	2576.68	1558.16	Rep3	Control Unconfined	2_2_15_621_Rep3	96	108	32:00:39	36:00:39	13	14400	Merged	End	1	621	621	2_2_15_621_Rep3
2	2	36	15	623	1440.82	3123.48	1943.53	1082.99	2620.44	1562.45	Rep3	Control Unconfined	2_2_15_623_Rep3	96	108	32:00:39	36:00:39	13	14400	Cosmos	End	1	623	623	2_2_15_623_Rep3
2	2	36	15	624	1439.66	3092.34	1811.85	1095.2	2632.25	1558.59	Rep3	Control Unconfined	2_2_15_624_Rep3	96	108	32:00:39	36:00:39	13	14400	Cosmos	End	1	624	624	2_2_15_624_Rep3
2	2	36	15	626	1194.56	2824.78	1596.66	1072.38	2614.01	1554.67	Rep3	Control Unconfined	2_2_15_626_Rep3	97	108	32:20:39	36:00:39	12	13199.6	Split	End	3	616	114	2_2_15_616_Rep3
2	2	36	15	627	1190.81	2739.43	1562.89	1077.08	2530.42	1534.9	Rep3	Control Unconfined	2_2_15_627_Rep3	97	108	32:20:39	36:00:39	12	13199.6	Cosmos	End	1	627	627	2_2_15_627_Rep3
2	2	36	15	629	1181.99	2789.23	1596.56	1057.98	2584.38	1552.88	Rep3	Control Unconfined	2_2_15_629_Rep3	97	108	32:20:39	36:00:39	12	13199.6	Split	End	3	616	114	2_2_15_616_Rep3
2	2	36	15	633	1271.06	2847.24	2225.43	1088.78	2541.87	1552.25	Rep3	Control Unconfined	2_2_15_633_Rep3	97	108	32:20:39	36:00:39	12	13199.6	Cosmos	End	1	633	633	2_2_15_633_Rep3
2	2	36	15	638	1145.9	2717.02	1672.14	1059.53	2586.8	1557.87	Rep3	Control Unconfined	2_2_15_638_Rep3	98	108	32:40:38	36:00:39	11	12000.1	Split	End	3	603	246	2_2_15_603_Rep3
2	2	36	15	639	1178.99	2704.18	1597.45	1063.43	2512.29	1511.43	Rep3	Control Unconfined	2_2_15_639_Rep3	98	108	32:40:38	36:00:39	11	12000.1	Cosmos	End	1	639	639	2_2_15_639_Rep3
2	2	36	15	640	1637.51	3160.22	1542.32	1083.25	2581.49	1540.66	Rep3	Control Unconfined	2_2_15_640_Rep3	99	108	33:00:39	36:00:39	10	10800	Cosmos	End	1	640	640	2_2_15_640_Rep3
2	2	36	15	642	1096.39	2648.8	1590.83	1049.34	2570.7	1557.18	Rep3	Control Unconfined	2_2_15_642_Rep3	99	108	33:00:39	36:00:39	10	10800	Cosmos	End	1	642	642	2_2_15_642_Rep3
2	2	36	15	643	1090.1	2617.3	1550.03	1048	2555.87	1539.65	Rep3	Control Unconfined	2_2_15_643_Rep3	100	108	33:20:38	36:00:39	9	9600.13	Cosmos	End	1	643	643	2_2_15_643_Rep3
2	2	36	15	644	1314.56	2997.44	1556.14	1083.97	2614.11	1540.99	Rep3	Control Unconfined	2_2_15_644_Rep3	100	108	33:20:38	36:00:39	9	9600.13	Split	End	2	31	31	2_2_15_31_Rep3
2	2	36	15	645	1179.58	2572.31	1564.72	1066.5	2571.39	1560.52	Rep3	Control Unconfined	2_2_15_645_Rep3	100	108	33:20:38	36:00:39	9	9600.13	Cosmos	End	1	645	645	2_2_15_645_Rep3
2	2	36	15	647	1093.08	2592.11	1560.39	1066.32	2555.32	1545.46	Rep3	Control Unconfined	2_2_15_647_Rep3	101	108	33:40:39	36:00:39	8	8399.8	Cosmos	End	1	647	647	2_2_15_647_Rep3
2	2	36	15	650	1110.69	2592.37	1554.79	1061.99	2543.24	1544.33	Rep3	Control Unconfined	2_2_15_650_Rep3	101	108	33:40:39	36:00:39	8	8399.8	Cosmos	End	1	650	650	2_2_15_650_Rep3
2	2	36	15	652	1623.95	2836.11	1567.8	1120.29	2593.03	1560.82	Rep3	Control Unconfined	2_2_15_652_Rep3	101	108	33:40:39	36:00:39	8	8399.8	Cosmos	End	1	652	652	2_2_15_652_Rep3
2	2	36	15	654	1110.87	2620.8	1687.56	1064.25	2558.21	1544.78	Rep3	Control Unconfined	2_2_15_654_Rep3	101	108	33:40:39	36:00:39	8	8399.8	Cosmos	End	1	654	654	2_2_15_654_Rep3
2	2	36	15	656	1122.58	2696.46	1568.66	1046.61	2570.63	1550.81	Rep3	Control Unconfined	2_2_15_656_Rep3	101	108	33:40:39	36:00:39	8	8399.8	Cosmos	End	1	656	656	2_2_15_656_Rep3
2	2	36	15	658	1156.44	2742.71	1553.66	1051.24	2556.7	1540.11	Rep3	Control Unconfined	2_2_15_658_Rep3	102	108	34:00:38	36:00:39	7	7200.1	Cosmos	End	1	658	658	2_2_15_658_Rep3
2	2	36	15	662	1091.23	2599.04	1548.43	1053.75	2553.67	1540.23	Rep3	Control Unconfined	2_2_15_662_Rep3	103	108	34:20:38	36:00:39	6	6000.46	Cosmos	End	1	662	662	2_2_15_662_Rep3
2	2	36	15	664	1461.52	2906.05	1530.56	1059.74	2517.65	1511.39	Rep3	Control Unconfined	2_2_15_664_Rep3	103	108	34:20:38	36:00:39	6	6000.46	Split	End	2	452	452	2_2_15_452_Rep3
2	2	36	15	665	1148.65	2671.98	1564.95	1047.47	2573.83	1558.42	Rep3	Control Unconfined	2_2_15_665_Rep3	103	108	34:20:38	36:00:39	6	6000.46	Cosmos	End	1	665	665	2_2_15_665_Rep3
2	2	36	15	666	1116.51	2621.01	1758.06	1079.2	2575.46	1580.15	Rep3	Control Unconfined	2_2_15_666_Rep3	103	108	34:20:38	36:00:39	6	6000.46	Split	End	2	205	205	2_2_15_205_Rep3
2	2	36	15	667	1100.05	2630.39	1575.83	1057.23	2550.29	1546.19	Rep3	Control Unconfined	2_2_15_667_Rep3	104	108	34:40:39	36:00:39	5	4799.91	Cosmos	End	1	667	667	2_2_15_667_Rep3
2	2	36	15	670	1158.67	2700.5	1543.84	1060.28	2540.04	1529.45	Rep3	Control Unconfined	2_2_15_670_Rep3	104	108	34:40:39	36:00:39	5	4799.91	Split	End	2	257	257	2_2_15_257_Rep3
2	2	36	15	671	1185.27	2723.8	1561.74	1066.59	2551.14	1536.21	Rep3	Control Unconfined	2_2_15_671_Rep3	104	108	34:40:39	36:00:39	5	4799.91	Split	End	2	257	257	2_2_15_257_Rep3
2	2	36	15	672	1121.35	2620.69	1595.91	1079.43	2544.81	1566.12	Rep3	Control Unconfined	2_2_15_672_Rep3	104	108	34:40:39	36:00:39	5	4799.91	Cosmos	End	1	672	672	2_2_15_672_Rep3
2	2	36	15	673	1108.93	2602.46	1610.91	1086.53	2557.9	1581.5	Rep3	Control Unconfined	2_2_15_673_Rep3	104	108	34:40:39	36:00:39	5	4799.91	Cosmos	End	1	673	673	2_2_15_673_Rep3
2	2	36	15	675	1368.21	2485.49	1508.94	1071.55	2475.54	1501.27	Rep3	Control Unconfined	2_2_15_675_Rep3	104	108	34:40:39	36:00:39	5	4799.91	Cosmos	End	1	675	675	2_2_15_675_Rep3
2	2	36	15	678	1691.93	2924.33	1684.11	1083.51	2599.23	1567.5	Rep3	Control Unconfined	2_2_15_678_Rep3	105	108	35:00:39	36:00:39	4	3599.95	Merged	End	1	678	678	2_2_15_678_Rep3
2	2	36	15	680	1081.76	2624.67	1568.94	1051.2	2554.57	1548.76	Rep3	Control Unconfined	2_2_15_680_Rep3	105	108	35:00:39	36:00:39	4	3599.95	Cosmos	End	1	680	680	2_2_15_680_Rep3
2	2	36	15	682	1095.16	2609.75	1563.67	1066.37	2558.8	1542.09	Rep3	Control Unconfined	2_2_15_682_Rep3	105	108	35:00:39	36:00:39	4	3599.95	Cosmos	End	1	682	682	2_2_15_682_Rep3
2	2	36	15	683	1263.14	2815.42	1522.57	1065.94	2523.79	1515.62	Rep3	Control Unconfined	2_2_15_683_Rep3	106	108	35:20:39	36:00:39	3	2399.81	Cosmos	End	1	683	683	2_2_15_683_Rep3
2	2	36	15	684	1072.05	2581.76	1557.07	1043.23	2540.61	1541.58	Rep3	Control Unconfined	2_2_15_684_Rep3	106	108	35:20:39	36:00:39	3	2399.81	Cosmos	End	1	684	684	2_2_15_684_Rep3
2	2	36	15	685	1371.73	3036.5	1886.75	1122.29	2638.44	1554.48	Rep3	Control Unconfined	2_2_15_685_Rep3	106	108	35:20:39	36:00:39	3	2399.81	Split	End	2	463	463	2_2_15_463_Rep3
2	2	36	15	686	1614.01	3402.89	2106.72	1106.59	2637.71	1555.38	Rep3	Control Unconfined	2_2_15_686_Rep3	106	108	35:20:39	36:00:39	3	2399.81	Split	End	2	463	463	2_2_15_463_Rep3
2	2	36	15	687	1369.1	3091.81	1560.51	1088.76	2628.32	1539.82	Rep3	Control Unconfined	2_2_15_687_Rep3	106	108	35:20:39	36:00:39	3	2399.81	Split	End	2	674	674	2_2_15_674_Rep3
2	2	36	15	688	1325.84	2781.61	1549.05	1073.78	2597.01	1545.66	Rep3	Control Unconfined	2_2_15_688_Rep3	106	108	35:20:39	36:00:39	3	2399.81	Split	End	2	674	674	2_2_15_674_Rep3
2	2	36	15	689	1240.61	2822.03	1562.48	1065.31	2594.67	1560.58	Rep3	Control Unconfined	2_2_15_689_Rep3	106	108	35:20:39	36:00:39	3	2399.81	Cosmos	End	1	689	689	2_2_15_689_Rep3
2	2	36	15	690	1079.91	2581.22	1550.71	1052.01	2529.35	1530.11	Rep3	Control Unconfined	2_2_15_690_Rep3	107	108	35:40:39	36:00:39	2	1199.31	Cosmos	End	1	690	690	2_2_15_690_Rep3
2	2	36	15	691	1216.23	2764.52	1876.38	1063.23	2524.2	1526.2	Rep3	Control Unconfined	2_2_15_691_Rep3	107	108	35:40:39	36:00:39	2	1199.31	Cosmos	End	1	691	691	2_2_15_691_Rep3
2	2	36	15	692	2032.06	3100.9	1562.1	1121.65	2592.03	1547.12	Rep3	Control Unconfined	2_2_15_692_Rep3	107	108	35:40:39	36:00:39	2	1199.31	Merged	End	1	692	692	2_2_15_692_Rep3
2	2	36	15	693	1116.51	2675.15	1601.23	1052.63	2570.86	1558.51	Rep3	Control Unconfined	2_2_15_693_Rep3	107	108	35:40:39	36:00:39	2	1199.31	Cosmos	End	1	693	693	2_2_15_693_Rep3
2	2	36	15	694	1385.38	2970.2	1496.94	1063.32	2522.87	1493.81	Rep3	Control Unconfined	2_2_15_694_Rep3	107	108	35:40:39	36:00:39	2	1199.31	Cosmos	End	1	694	694	2_2_15_694_Rep3
2	2	36	15	695	1535.6	3033.41	1551.09	1089.89	2510.15	1525.27	Rep3	Control Unconfined	2_2_15_695_Rep3	107	108	35:40:39	36:00:39	2	1199.31	Cosmos	End	1	695	695	2_2_15_695_Rep3
2	2	35.6666666666667	23	4	2241.26	2766.9	1557.38	1122.37	2546.04	1537.02	Rep3	Control Unconfined	2_2_23_4_Rep3	1	108	00:20:38	36:00:39	108	128400	Begin	End	1	4	4	2_2_23_4_Rep3
2	2	35.6666666666667	23	8	3522.94	4307.36	1604.63	1349.17	2784.11	1567.43	Rep3	Control Unconfined	2_2_23_8_Rep3	1	108	00:20:38	36:00:39	108	128400	Begin	End	1	8	8	2_2_23_8_Rep3
2	2	35.6666666666667	23	12	2530.66	3224.14	1565.64	1165.59	2598.09	1550.95	Rep3	Control Unconfined	2_2_23_12_Rep3	1	108	00:20:38	36:00:39	108	128400	Begin	End	1	12	12	2_2_23_12_Rep3
2	2	35.6666666666667	23	56	4386.87	3272.99	1599.24	1304	2642.73	1547.49	Rep3	Control Unconfined	2_2_23_56_Rep3	6	108	02:00:38	36:00:39	103	122400	Split	End	3	39	17	2_2_23_39_Rep3
2	2	35.6666666666667	23	76	1228.21	2864.64	1550.26	1053.14	2565.07	1541.82	Rep3	Control Unconfined	2_2_23_76_Rep3	13	108	04:20:39	36:00:39	96	114000	Cosmos	End	1	76	76	2_2_23_76_Rep3
2	2	35.6666666666667	23	78	1882.9	3447.7	1540.14	1097.45	2616.53	1543.36	Rep3	Control Unconfined	2_2_23_78_Rep3	13	108	04:20:39	36:00:39	96	114000	Cosmos	End	1	78	78	2_2_23_78_Rep3
2	2	35.6666666666667	23	112	2383.06	2964.76	1574.82	1114.94	2600.47	1564.34	Rep3	Control Unconfined	2_2_23_112_Rep3	24	108	08:00:39	36:00:39	85	100800	Split	End	2	48	48	2_2_23_48_Rep3
2	2	35.6666666666667	23	115	1291.3	2728.14	1553.54	1093.54	2566.44	1556.78	Rep3	Control Unconfined	2_2_23_115_Rep3	26	108	08:40:39	36:00:39	83	98399.9	Split	End	2	90	90	2_2_23_90_Rep3
2	2	35.6666666666667	23	119	2041.21	2858.93	1536.96	1107.84	2528.35	1522.86	Rep3	Control Unconfined	2_2_23_119_Rep3	28	108	09:20:39	36:00:39	81	95999.6	Split	End	2	116	116	2_2_23_116_Rep3
2	2	35.6666666666667	23	124	2161.43	2688.32	1562.54	1122.11	2546.43	1542.95	Rep3	Control Unconfined	2_2_23_124_Rep3	33	108	11:00:39	36:00:39	76	90000	Split	End	2	18	18	2_2_23_18_Rep3
2	2	35.6666666666667	23	126	1843.77	2957.65	1544.98	1123.74	2553.78	1522.91	Rep3	Control Unconfined	2_2_23_126_Rep3	33	108	11:00:39	36:00:39	76	90000	Cosmos	End	1	126	126	2_2_23_126_Rep3
2	2	35.6666666666667	23	128	1516.64	3163.03	1555.99	1083.95	2611.68	1548.63	Rep3	Control Unconfined	2_2_23_128_Rep3	34	108	11:20:38	36:00:39	75	88800.6	Split	End	2	29	29	2_2_23_29_Rep3
2	2	35.6666666666667	23	129	1739.97	2974.68	1591.11	1091.24	2593.46	1548.1	Rep3	Control Unconfined	2_2_23_129_Rep3	34	108	11:20:38	36:00:39	75	88800.6	Split	End	2	29	29	2_2_23_29_Rep3
2	2	35.6666666666667	23	132	1286.66	2863.71	1557.33	1062.61	2588.77	1552.44	Rep3	Control Unconfined	2_2_23_132_Rep3	36	108	12:00:39	36:00:39	73	86400	Split	End	2	130	130	2_2_23_130_Rep3
2	2	35.6666666666667	23	138	2665.8	3137.43	1566.49	1139.2	2601.36	1551.19	Rep3	Control Unconfined	2_2_23_138_Rep3	43	108	14:20:39	36:00:39	66	78000	Split	End	2	16	16	2_2_23_16_Rep3
2	2	35.6666666666667	23	145	1579.96	3222.35	1559.04	1081.64	2617.85	1554.35	Rep3	Control Unconfined	2_2_23_145_Rep3	46	108	15:20:39	36:00:39	63	74399.8	Split	End	2	140	140	2_2_23_140_Rep3
2	2	35.6666666666667	23	146	1173.57	2703.98	1845.87	1054.12	2545.57	1559.97	Rep3	Control Unconfined	2_2_23_146_Rep3	50	108	16:40:39	36:00:39	59	69599.6	Cosmos	End	1	146	146	2_2_23_146_Rep3
2	2	35.6666666666667	23	154	1426.94	2958.3	1544.65	1078.34	2572.47	1546.37	Rep3	Control Unconfined	2_2_23_154_Rep3	53	108	17:40:38	36:00:39	56	66000.3	Split	End	3	53	13	2_2_23_53_Rep3
2	2	35.6666666666667	23	155	1386.18	2983.89	1551.74	1076.73	2567.06	1543.87	Rep3	Control Unconfined	2_2_23_155_Rep3	53	108	17:40:38	36:00:39	56	66000.3	Split	End	3	53	13	2_2_23_53_Rep3
2	2	35.6666666666667	23	156	2322.78	2603.79	1535.98	1127.86	2516.03	1520.01	Rep3	Control Unconfined	2_2_23_156_Rep3	53	108	17:40:38	36:00:39	56	66000.3	Cosmos	End	1	156	156	2_2_23_156_Rep3
2	2	35.6666666666667	23	157	1357.56	2907.5	1575.61	1096.47	2586.97	1562.58	Rep3	Control Unconfined	2_2_23_157_Rep3	54	108	18:00:38	36:00:39	55	64800.6	Cosmos	End	1	157	157	2_2_23_157_Rep3
2	2	35.6666666666667	23	162	1292.55	2892.42	1575.16	1062.32	2569.61	1544.51	Rep3	Control Unconfined	2_2_23_162_Rep3	58	108	19:20:39	36:00:39	51	59999.8	Split	End	2	26	26	2_2_23_26_Rep3
2	2	35.6666666666667	23	163	1356.22	2985.45	1563.01	1053.85	2576.97	1554.15	Rep3	Control Unconfined	2_2_23_163_Rep3	58	108	19:20:39	36:00:39	51	59999.8	Split	End	2	26	26	2_2_23_26_Rep3
2	2	35.6666666666667	23	169	2070.28	2879.16	1557.93	1130.48	2589.29	1582.43	Rep3	Control Unconfined	2_2_23_169_Rep3	63	108	21:00:38	36:00:39	46	54000.2	Cosmos	End	1	169	169	2_2_23_169_Rep3
2	2	35.6666666666667	23	172	1613.61	3109.97	1556.01	1095.74	2522.27	1503.69	Rep3	Control Unconfined	2_2_23_172_Rep3	65	108	21:40:38	36:00:39	44	51600.2	Cosmos	End	1	172	172	2_2_23_172_Rep3
2	2	35.6666666666667	23	174	1327.75	2792.27	1547.17	1077.67	2571.95	1540.97	Rep3	Control Unconfined	2_2_23_174_Rep3	66	108	22:00:38	36:00:39	43	50400.1	Split	End	2	168	168	2_2_23_168_Rep3
2	2	35.6666666666667	23	175	1522.01	3073.94	1567.96	1109.28	2587.51	1570.33	Rep3	Control Unconfined	2_2_23_175_Rep3	69	108	23:00:38	36:00:39	40	46800.7	Cosmos	End	1	175	175	2_2_23_175_Rep3
2	2	35.6666666666667	23	185	1244.37	2773.98	1535.97	1066.89	2539.76	1530.37	Rep3	Control Unconfined	2_2_23_185_Rep3	75	108	25:00:39	36:00:39	34	39599.9	Cosmos	End	1	185	185	2_2_23_185_Rep3
2	2	35.6666666666667	23	195	1199.47	2795.7	2225.56	1057.31	2578.23	1557.55	Rep3	Control Unconfined	2_2_23_195_Rep3	80	108	26:40:39	36:00:39	29	33599.9	Split	End	2	22	22	2_2_23_22_Rep3
2	2	35.6666666666667	23	197	1942.95	2897.4	1564.41	1100.18	2580.82	1549.15	Rep3	Control Unconfined	2_2_23_197_Rep3	81	108	27:00:38	36:00:39	28	32400.5	Merged	End	1	197	197	2_2_23_197_Rep3
2	2	35.6666666666667	23	205	2242.49	2869.44	1515.89	1117.17	2491.31	1495.12	Rep3	Control Unconfined	2_2_23_205_Rep3	86	108	28:40:38	36:00:39	23	26400.3	Cosmos	End	1	205	205	2_2_23_205_Rep3
2	2	35.6666666666667	23	207	1111.48	2607.32	1988.36	1052.38	2519.1	1543.6	Rep3	Control Unconfined	2_2_23_207_Rep3	87	108	29:00:39	36:00:39	22	25199.9	Cosmos	End	1	207	207	2_2_23_207_Rep3
2	2	35.6666666666667	23	210	1421.53	2981.51	1724.36	1088.67	2618.51	1563.88	Rep3	Control Unconfined	2_2_23_210_Rep3	87	108	29:00:39	36:00:39	22	25199.9	Split	End	2	95	95	2_2_23_95_Rep3
2	2	35.6666666666667	23	211	1442.52	3007.19	1735.61	1084.38	2619.54	1565.26	Rep3	Control Unconfined	2_2_23_211_Rep3	87	108	29:00:39	36:00:39	22	25199.9	Split	End	2	95	95	2_2_23_95_Rep3
2	2	35.6666666666667	23	214	1295.92	2736.92	1505.37	1072.09	2493.51	1494.57	Rep3	Control Unconfined	2_2_23_214_Rep3	88	108	29:20:39	36:00:39	21	23999.5	Merged	End	1	214	214	2_2_23_214_Rep3
2	2	35.6666666666667	23	217	1128.31	2605.7	2088.53	1054.01	2503.72	1532.36	Rep3	Control Unconfined	2_2_23_217_Rep3	89	108	29:40:38	36:00:39	20	22800.7	Cosmos	End	1	217	217	2_2_23_217_Rep3
2	2	35.6666666666667	23	219	1446.89	2838.19	1619.18	1094.91	2554.54	1546.85	Rep3	Control Unconfined	2_2_23_219_Rep3	90	108	30:00:39	36:00:39	19	21599.7	Merged	End	1	219	219	2_2_23_219_Rep3
2	2	35.6666666666667	23	222	2177.24	2827.48	1568.23	1112.59	2584.8	1552.91	Rep3	Control Unconfined	2_2_23_222_Rep3	92	108	30:40:39	36:00:39	17	19199.5	Merged	End	1	222	222	2_2_23_222_Rep3
2	2	35.6666666666667	23	226	1335.18	3006.29	1897.78	1089.53	2613.8	1556.82	Rep3	Control Unconfined	2_2_23_226_Rep3	97	108	32:20:39	36:00:39	12	13199.6	Split	End	3	38	17	2_2_23_38_Rep3
2	2	35.6666666666667	23	227	1153.66	2654.37	1953.09	1091.96	2553.55	1591.78	Rep3	Control Unconfined	2_2_23_227_Rep3	98	108	32:40:38	36:00:39	11	12000.1	Cosmos	End	1	227	227	2_2_23_227_Rep3
2	2	35.6666666666667	23	228	1337.34	2998.03	1923.18	1071.21	2595.08	1549.51	Rep3	Control Unconfined	2_2_23_228_Rep3	98	108	32:40:38	36:00:39	11	12000.1	Split	End	4	225	17	2_2_23_225_Rep3
2	2	35.6666666666667	23	229	1365.32	2835.67	2302.2	1070.69	2583.38	1557.96	Rep3	Control Unconfined	2_2_23_229_Rep3	98	108	32:40:38	36:00:39	11	12000.1	Split	End	4	225	17	2_2_23_225_Rep3
2	2	35.6666666666667	23	230	1109.7	2652.67	1872.78	1053.15	2573.31	1556.08	Rep3	Control Unconfined	2_2_23_230_Rep3	99	108	33:00:39	36:00:39	10	10800	Cosmos	End	1	230	230	2_2_23_230_Rep3
2	2	35.6666666666667	23	231	1378.29	2718.29	1599.56	1109.6	2587.44	1592.71	Rep3	Control Unconfined	2_2_23_231_Rep3	100	108	33:20:38	36:00:39	9	9600.13	Cosmos	End	1	231	231	2_2_23_231_Rep3
2	2	35.6666666666667	23	232	1383.77	2716.31	1561.9	1076.29	2533.75	1550.61	Rep3	Control Unconfined	2_2_23_232_Rep3	100	108	33:20:38	36:00:39	9	9600.13	Cosmos	End	1	232	232	2_2_23_232_Rep3
2	2	35.6666666666667	23	233	1138.67	2684.42	1884.85	1052.9	2565.13	1558.28	Rep3	Control Unconfined	2_2_23_233_Rep3	100	108	33:20:38	36:00:39	9	9600.13	Cosmos	End	1	233	233	2_2_23_233_Rep3
2	2	35.6666666666667	23	237	1094.07	2626.1	1772.7	1047.43	2554.02	1553.65	Rep3	Control Unconfined	2_2_23_237_Rep3	101	108	33:40:39	36:00:39	8	8399.8	Cosmos	End	1	237	237	2_2_23_237_Rep3
2	2	35.6666666666667	23	238	1089.27	2630.01	1778.17	1047.9	2564.75	1560.06	Rep3	Control Unconfined	2_2_23_238_Rep3	101	107	33:40:39	35:40:39	7	7200.49	Cosmos	Cosmos	1	238	238	2_2_23_238_Rep3
2	2	35.6666666666667	23	239	1139.67	2590.4	1677.76	1061.47	2534.79	1555.43	Rep3	Control Unconfined	2_2_23_239_Rep3	101	108	33:40:39	36:00:39	8	8399.8	Cosmos	End	1	239	239	2_2_23_239_Rep3
2	2	35.6666666666667	23	240	1135.87	2607.79	1595.26	1043.9	2429.13	1486.59	Rep3	Control Unconfined	2_2_23_240_Rep3	101	108	33:40:39	36:00:39	8	8399.8	Cosmos	End	1	240	240	2_2_23_240_Rep3
2	2	35.6666666666667	23	241	1214.1	2770.93	1838.44	1092.5	2584.96	1586.37	Rep3	Control Unconfined	2_2_23_241_Rep3	101	108	33:40:39	36:00:39	8	8399.8	Cosmos	End	1	241	241	2_2_23_241_Rep3
2	2	35.6666666666667	23	242	1217.31	2769.34	1871.1	1079.08	2565.6	1574.45	Rep3	Control Unconfined	2_2_23_242_Rep3	101	108	33:40:39	36:00:39	8	8399.8	Cosmos	End	1	242	242	2_2_23_242_Rep3
2	2	35.6666666666667	23	243	1255.58	2657.57	1568.32	1085.18	2556.72	1561.3	Rep3	Control Unconfined	2_2_23_243_Rep3	101	108	33:40:39	36:00:39	8	8399.8	Cosmos	End	1	243	243	2_2_23_243_Rep3
2	2	35.6666666666667	23	244	1178.34	2688.23	1550.7	1074.59	2554.46	1545.19	Rep3	Control Unconfined	2_2_23_244_Rep3	101	108	33:40:39	36:00:39	8	8399.8	Cosmos	End	1	244	244	2_2_23_244_Rep3
2	2	35.6666666666667	23	245	1195.74	2659.74	1554.05	1065.4	2544.64	1546.95	Rep3	Control Unconfined	2_2_23_245_Rep3	101	108	33:40:39	36:00:39	8	8399.8	Cosmos	End	1	245	245	2_2_23_245_Rep3
2	2	35.6666666666667	23	246	2022.88	2924.24	1544.97	1160.55	2570.17	1521.57	Rep3	Control Unconfined	2_2_23_246_Rep3	101	108	33:40:39	36:00:39	8	8399.8	Merged	End	1	246	246	2_2_23_246_Rep3
2	2	35.6666666666667	23	247	1136.74	2637.91	1827.74	1065.76	2522.64	1516.76	Rep3	Control Unconfined	2_2_23_247_Rep3	101	108	33:40:39	36:00:39	8	8399.8	Cosmos	End	1	247	247	2_2_23_247_Rep3
2	2	35.6666666666667	23	248	1208.81	2607.89	1566.9	1071.44	2573.05	1558.59	Rep3	Control Unconfined	2_2_23_248_Rep3	101	108	33:40:39	36:00:39	8	8399.8	Cosmos	End	1	248	248	2_2_23_248_Rep3
2	2	35.6666666666667	23	249	1207.41	2682.42	1544.22	1065.37	2553.1	1538.74	Rep3	Control Unconfined	2_2_23_249_Rep3	101	108	33:40:39	36:00:39	8	8399.8	Cosmos	End	1	249	249	2_2_23_249_Rep3
2	2	35.6666666666667	23	250	1140.48	2679.62	1724.2	1077.15	2542.66	1580.54	Rep3	Control Unconfined	2_2_23_250_Rep3	102	108	34:00:38	36:00:39	7	7200.1	Cosmos	End	1	250	250	2_2_23_250_Rep3
2	2	35.6666666666667	23	254	1149.08	2619.29	1571.07	1088.04	2588.15	1560.15	Rep3	Control Unconfined	2_2_23_254_Rep3	103	108	34:20:38	36:00:39	6	6000.46	Cosmos	End	1	254	254	2_2_23_254_Rep3
2	2	35.6666666666667	23	255	2046.51	2782.57	1548.62	1104.84	2529.86	1528.53	Rep3	Control Unconfined	2_2_23_255_Rep3	104	108	34:40:39	36:00:39	5	4799.91	Split	End	2	186	186	2_2_23_186_Rep3
2	2	35.6666666666667	23	256	1791.25	2803.47	1542.62	1102.83	2537.76	1536.76	Rep3	Control Unconfined	2_2_23_256_Rep3	104	108	34:40:39	36:00:39	5	4799.91	Split	End	2	186	186	2_2_23_186_Rep3
2	2	35.6666666666667	23	257	1439.07	2890.64	1558.3	1100.09	2570.63	1549.99	Rep3	Control Unconfined	2_2_23_257_Rep3	105	108	35:00:39	36:00:39	4	3599.95	Split	End	2	252	252	2_2_23_252_Rep3
2	2	35.6666666666667	23	258	1548.8	2968.07	1554.23	1108.98	2585.36	1548.38	Rep3	Control Unconfined	2_2_23_258_Rep3	105	108	35:00:39	36:00:39	4	3599.95	Split	End	2	252	252	2_2_23_252_Rep3
2	2	35.6666666666667	23	259	1194.34	2611.07	1560.64	1062.19	2569.17	1555.54	Rep3	Control Unconfined	2_2_23_259_Rep3	106	108	35:20:39	36:00:39	3	2399.81	Cosmos	End	1	259	259	2_2_23_259_Rep3
2	2	35.6666666666667	23	260	2387.77	2641.57	1580.7	1139.64	2553.94	1561.37	Rep3	Control Unconfined	2_2_23_260_Rep3	106	108	35:20:39	36:00:39	3	2399.81	Cosmos	End	1	260	260	2_2_23_260_Rep3
2	2	35.6666666666667	23	261	1868.29	3645	1550.08	1138.14	2672.55	1543.83	Rep3	Control Unconfined	2_2_23_261_Rep3	106	108	35:20:39	36:00:39	3	2399.81	Split	End	2	253	253	2_2_23_253_Rep3
2	2	35.6666666666667	23	262	1895.92	3652.79	1545.73	1116.83	2652.67	1550.87	Rep3	Control Unconfined	2_2_23_262_Rep3	106	108	35:20:39	36:00:39	3	2399.81	Split	End	2	253	253	2_2_23_253_Rep3
2	2	35.6666666666667	23	263	1468.4	3158.85	2102.14	1080.05	2532.04	1512.34	Rep3	Control Unconfined	2_2_23_263_Rep3	106	108	35:20:39	36:00:39	3	2399.81	Cosmos	End	1	263	263	2_2_23_263_Rep3
2	2	6.66666666666667	17	4	2605.02	3676.8	1740.68	1710.14	2338.01	1486.54	Rep3	Control Unconfined	2_2_17_4_Rep3	8	108	02:40:39	36:00:39	101	119999	Cosmos	End	1	4	4	2_2_17_4_Rep3
2	2	6.66666666666667	17	5	3315.84	2754.69	1496.42	1733.59	2291.93	1484.16	Rep3	Control Unconfined	2_2_17_5_Rep3	11	50	03:40:39	16:40:39	40	46800	Cosmos	Cosmos	1	5	5	2_2_17_5_Rep3
2	2	6.66666666666667	17	8	3134.91	2908	1504.42	1755.52	2309.02	1485.91	Rep3	Control Unconfined	2_2_17_8_Rep3	14	108	04:40:38	36:00:39	95	112800	Cosmos	End	1	8	8	2_2_17_8_Rep3
2	2	6.66666666666667	17	9	2079.48	2868.24	2439.87	1673.9	2272.3	1496.6	Rep3	Control Unconfined	2_2_17_9_Rep3	16	50	05:20:38	16:40:39	35	40800.6	Cosmos	Cosmos	1	9	9	2_2_17_9_Rep3
2	2	6.66666666666667	17	11	2110.63	2809.99	3374.62	1696.41	2292.16	1529.41	Rep3	Control Unconfined	2_2_17_11_Rep3	16	20	05:20:38	06:40:39	5	4800.57	Cosmos	Split	1	11	11	2_2_17_11_Rep3
2	2	6.66666666666667	17	12	2095.35	2845.83	2467.71	1670.94	2279.69	1488.78	Rep3	Control Unconfined	2_2_17_12_Rep3	16	103	05:20:38	34:20:38	88	104400	Cosmos	Cosmos	1	12	12	2_2_17_12_Rep3
2	2	6.66666666666667	17	13	3472.55	2997.03	1509.61	1765.15	2318.98	1479.04	Rep3	Control Unconfined	2_2_17_13_Rep3	17	37	05:40:38	12:20:38	21	23999.8	Cosmos	Cosmos	1	13	13	2_2_17_13_Rep3
2	2	6.66666666666667	17	14	2420.56	3475.25	1822.22	1712.03	2333.71	1519.08	Rep3	Control Unconfined	2_2_17_14_Rep3	18	34	06:00:38	11:20:38	17	19199.5	Cosmos	Cosmos	1	14	14	2_2_17_14_Rep3
2	2	6.66666666666667	17	15	2031.98	2838.25	2566.06	1661.98	2267.95	1491.68	Rep3	Control Unconfined	2_2_17_15_Rep3	18	31	06:00:38	10:20:39	14	15600.8	Cosmos	Merged	1	15	15	2_2_17_15_Rep3
2	2	6.66666666666667	17	16	2246.47	3237.51	1880.92	1672.57	2281.24	1479.47	Rep3	Control Unconfined	2_2_17_16_Rep3	20	42	06:40:39	14:00:39	23	26400.2	Cosmos	Cosmos	1	16	16	2_2_17_16_Rep3
2	2	6.66666666666667	17	17	3607.9	2827.59	1549.87	1788.65	2301.15	1490.51	Rep3	Control Unconfined	2_2_17_17_Rep3	20	42	06:40:39	14:00:39	23	26400.2	Cosmos	Merged	1	17	17	2_2_17_17_Rep3
2	2	35.3333333333333	17	4	4506.65	4604.41	1569.61	1321.29	2741.8	1542.42	Rep3	Control Unconfined	2_2_17_4_Rep3	8	108	02:40:39	36:00:39	101	119999	Cosmos	End	1	4	4	2_2_17_4_Rep3
2	2	35.3333333333333	17	8	3449.18	3129.09	1601.74	1252.14	2637.66	1560.85	Rep3	Control Unconfined	2_2_17_8_Rep3	14	108	04:40:38	36:00:39	95	112800	Cosmos	End	1	8	8	2_2_17_8_Rep3
2	2	35.3333333333333	17	39	1903.01	3793.21	3251.16	1147.3	2669.13	1570.58	Rep3	Control Unconfined	2_2_17_39_Rep3	38	108	12:40:38	36:00:39	71	84000.1	Cosmos	End	1	39	39	2_2_17_39_Rep3
2	2	35.3333333333333	17	47	1777.79	3518.05	3421.41	1129.47	2620.9	1583.11	Rep3	Control Unconfined	2_2_17_47_Rep3	54	108	18:00:38	36:00:39	55	64800.6	Cosmos	End	1	47	47	2_2_17_47_Rep3
2	2	35.3333333333333	17	60	2153.19	3359.4	1570.14	1142.93	2637.12	1546.01	Rep3	Control Unconfined	2_2_17_60_Rep3	63	108	21:00:38	36:00:39	46	54000.2	Cosmos	End	1	60	60	2_2_17_60_Rep3
2	2	35.3333333333333	17	62	1805.19	3718.36	3031.97	1134.58	2659.47	1568.48	Rep3	Control Unconfined	2_2_17_62_Rep3	64	108	21:20:38	36:00:39	45	52800.3	Cosmos	End	1	62	62	2_2_17_62_Rep3
2	2	35.3333333333333	17	66	3239.89	2667.58	1538.03	1557.28	2556.96	1519.94	Rep3	Control Unconfined	2_2_17_66_Rep3	69	108	23:00:38	36:00:39	40	46800.7	Cosmos	End	1	66	66	2_2_17_66_Rep3
2	2	35.3333333333333	17	67	1628.51	3473.43	2213.81	1086.24	2612.13	1561.51	Rep3	Control Unconfined	2_2_17_67_Rep3	71	108	23:40:39	36:00:39	38	44400	Cosmos	End	1	67	67	2_2_17_67_Rep3
2	2	35.3333333333333	17	70	1734.28	3457.6	2205.04	1153.98	2695.46	1553.15	Rep3	Control Unconfined	2_2_17_70_Rep3	72	108	24:00:39	36:00:39	37	43199.4	Split	End	2	53	53	2_2_17_53_Rep3
2	2	35.3333333333333	17	72	1969.35	3953.18	2104.52	1150.23	2659.4	1518.1	Rep3	Control Unconfined	2_2_17_72_Rep3	74	108	24:40:38	36:00:39	35	40800.6	Cosmos	End	1	72	72	2_2_17_72_Rep3
2	2	35.3333333333333	17	78	1831.46	3528.2	1580.22	1131.95	2612.27	1524.83	Rep3	Control Unconfined	2_2_17_78_Rep3	82	108	27:20:38	36:00:39	27	31200.1	Cosmos	End	1	78	78	2_2_17_78_Rep3
2	2	35.3333333333333	17	80	2083.71	3667.8	1558.8	1240.65	2742.06	1554.86	Rep3	Control Unconfined	2_2_17_80_Rep3	83	108	27:40:38	36:00:39	26	30000.4	Cosmos	End	1	80	80	2_2_17_80_Rep3
2	2	35.3333333333333	17	84	1537.9	3246.18	2946.98	1135.82	2608.48	1601.02	Rep3	Control Unconfined	2_2_17_84_Rep3	84	108	28:00:38	36:00:39	25	28800.6	Cosmos	End	1	84	84	2_2_17_84_Rep3
2	2	35.3333333333333	17	86	3087.72	2634.4	1604.14	1362.53	2582.41	1554.33	Rep3	Control Unconfined	2_2_17_86_Rep3	86	107	28:40:38	35:40:39	22	25200.9	Cosmos	Cosmos	1	86	86	2_2_17_86_Rep3
2	2	35.3333333333333	17	88	3137.19	3080.4	1560.14	1196.67	2588.67	1540.24	Rep3	Control Unconfined	2_2_17_88_Rep3	91	108	30:20:40	36:00:39	18	20399	Cosmos	End	1	88	88	2_2_17_88_Rep3
2	2	35.3333333333333	17	89	1669.77	3158.99	2182.91	1088.12	2586.13	1552.75	Rep3	Control Unconfined	2_2_17_89_Rep3	92	107	30:40:39	35:40:39	16	18000.2	Cosmos	Cosmos	1	89	89	2_2_17_89_Rep3
2	2	35.3333333333333	17	93	2667.04	2953.59	1561.49	1176.33	2568.03	1537.55	Rep3	Control Unconfined	2_2_17_93_Rep3	95	108	31:40:38	36:00:39	14	15600.2	Cosmos	End	1	93	93	2_2_17_93_Rep3
2	2	35.3333333333333	17	94	1464.06	3164.22	2251.13	1075.44	2573.56	1558.34	Rep3	Control Unconfined	2_2_17_94_Rep3	95	108	31:40:38	36:00:39	14	15600.2	Cosmos	End	1	94	94	2_2_17_94_Rep3
2	2	35.3333333333333	17	95	2209.25	3340.37	1555.01	1129.62	2606	1546.64	Rep3	Control Unconfined	2_2_17_95_Rep3	95	108	31:40:38	36:00:39	14	15600.2	Cosmos	End	1	95	95	2_2_17_95_Rep3
2	2	35.3333333333333	17	99	1794.72	3691.21	1562.41	1120.7	2583.66	1533.61	Rep3	Control Unconfined	2_2_17_99_Rep3	103	108	34:20:38	36:00:39	6	6000.46	Cosmos	End	1	99	99	2_2_17_99_Rep3
2	2	35.3333333333333	17	100	1999.32	3421.08	1563.17	1177.35	2638.23	1553.67	Rep3	Control Unconfined	2_2_17_100_Rep3	106	108	35:20:39	36:00:39	3	2399.81	Cosmos	End	1	100	100	2_2_17_100_Rep3
2	2	35.3333333333333	17	101	2527.8	3106.84	1561.7	1160.95	2601.43	1538.9	Rep3	Control Unconfined	2_2_17_101_Rep3	106	108	35:20:39	36:00:39	3	2399.81	Cosmos	End	1	101	101	2_2_17_101_Rep3
2	2	13.3333333333333	23	1	1459.9	2410.1	1661.89	1400.92	2305.53	1535.56	Rep3	Control Unconfined	2_2_23_1_Rep3	1	81	00:20:38	27:00:38	81	95999.9	Begin	Cosmos	1	1	1	2_2_23_1_Rep3
2	2	13.3333333333333	23	2	1495.28	2430.21	1841.32	1392.91	2306.13	1520.22	Rep3	Control Unconfined	2_2_23_2_Rep3	1	49	00:20:38	16:20:39	49	57600.5	Begin	Cosmos	1	2	2	2_2_23_2_Rep3
2	2	13.3333333333333	23	4	2318.3	2956.51	1504.87	1446.61	2345.82	1492.91	Rep3	Control Unconfined	2_2_23_4_Rep3	1	108	00:20:38	36:00:39	108	128400	Begin	End	1	4	4	2_2_23_4_Rep3
2	2	13.3333333333333	23	7	1787.9	2360.88	1525.81	1435.88	2313.41	1519.46	Rep3	Control Unconfined	2_2_23_7_Rep3	1	43	00:20:38	14:20:39	43	50400.4	Begin	Split	1	7	7	2_2_23_7_Rep3
2	2	13.3333333333333	23	8	2089.19	3382.73	3120.39	1462.68	2417.33	1528.69	Rep3	Control Unconfined	2_2_23_8_Rep3	1	108	00:20:38	36:00:39	108	128400	Begin	End	1	8	8	2_2_23_8_Rep3
2	2	13.3333333333333	23	9	1709.61	2643.03	1532.97	1418.12	2331.09	1528.98	Rep3	Control Unconfined	2_2_23_9_Rep3	1	97	00:20:38	32:20:39	97	115201	Begin	Cosmos	1	9	9	2_2_23_9_Rep3
2	2	13.3333333333333	23	11	1762.31	2381.17	1510.19	1430.14	2319.72	1504.22	Rep3	Control Unconfined	2_2_23_11_Rep3	1	51	00:20:38	17:00:38	51	59999.9	Begin	Cosmos	1	11	11	2_2_23_11_Rep3
2	2	13.3333333333333	23	12	2160.47	3221.96	2114.56	1428.08	2354.17	1510.94	Rep3	Control Unconfined	2_2_23_12_Rep3	1	108	00:20:38	36:00:39	108	128400	Begin	End	1	12	12	2_2_23_12_Rep3
2	2	13.3333333333333	23	16	2944.67	2700.63	1572.55	1399.09	2306.42	1492.51	Rep3	Control Unconfined	2_2_23_16_Rep3	1	42	00:20:38	14:00:39	42	49201	Begin	Split	1	16	16	2_2_23_16_Rep3
2	2	13.3333333333333	23	21	1809.42	2958.27	2536.49	1406.35	2322.04	1497.28	Rep3	Control Unconfined	2_2_23_21_Rep3	1	75	00:20:38	25:00:39	75	88800.4	Begin	Cosmos	1	21	21	2_2_23_21_Rep3
2	2	13.3333333333333	23	22	2132	3044.22	1502.31	1459.55	2387.49	1494.11	Rep3	Control Unconfined	2_2_23_22_Rep3	1	79	00:20:38	26:20:38	79	93599.6	Begin	Split	1	22	22	2_2_23_22_Rep3
2	2	13.3333333333333	23	23	1971.66	3278.21	1583.07	1422.85	2387.29	1497.08	Rep3	Control Unconfined	2_2_23_23_Rep3	1	42	00:20:38	14:00:39	42	49201	Begin	Merged	1	23	23	2_2_23_23_Rep3
2	2	13.3333333333333	23	26	1905.72	2812	1502.04	1419.9	2353.31	1494.83	Rep3	Control Unconfined	2_2_23_26_Rep3	1	57	00:20:38	19:00:39	57	67200.7	Begin	Split	1	26	26	2_2_23_26_Rep3
2	2	13.3333333333333	23	27	2763.94	2684.87	1512.51	1462.56	2331.21	1493.4	Rep3	Control Unconfined	2_2_23_27_Rep3	1	58	00:20:38	19:20:39	58	68400.5	Begin	Split	1	27	27	2_2_23_27_Rep3
2	2	13.3333333333333	23	28	1923.49	3151.62	1509.46	1413.38	2331.39	1484.33	Rep3	Control Unconfined	2_2_23_28_Rep3	1	100	00:20:38	33:20:38	100	118800	Begin	Merged	1	28	28	2_2_23_28_Rep3
2	2	13.3333333333333	23	30	1739.27	2748.47	1491.82	1411.09	2345.32	1491.95	Rep3	Control Unconfined	2_2_23_30_Rep3	1	95	00:20:38	31:40:38	95	112800	Begin	Cosmos	1	30	30	2_2_23_30_Rep3
2	2	13.3333333333333	23	32	2523.33	2330.83	1521.65	1442.81	2274.97	1488.18	Rep3	Control Unconfined	2_2_23_32_Rep3	1	45	00:20:38	15:00:39	45	52800.4	Begin	Split	1	32	32	2_2_23_32_Rep3
2	2	13.3333333333333	23	33	1625.93	2540.24	1470.63	1395.52	2267.51	1468.76	Rep3	Control Unconfined	2_2_23_33_Rep3	1	87	00:20:38	29:00:39	87	103200	Begin	Merged	1	33	33	2_2_23_33_Rep3
2	2	13.3333333333333	23	34	1800.06	2765.48	1477.71	1404.58	2297.44	1474.71	Rep3	Control Unconfined	2_2_23_34_Rep3	1	73	00:20:38	24:20:38	73	86400.1	Begin	Cosmos	1	34	34	2_2_23_34_Rep3
2	2	13.3333333333333	23	38	2489.82	2978.6	1581.02	1486.03	2378.54	1500.6	Rep3	Control Unconfined	2_2_23_38_Rep3	2	96	00:40:38	32:00:39	95	112801	Split	Split	2	17	17	2_2_23_17_Rep3
2	2	13.3333333333333	23	44	1518.25	2483.28	1495.94	1393.67	2309.64	1492.42	Rep3	Control Unconfined	2_2_23_44_Rep3	4	96	01:20:38	32:00:39	93	110400	Cosmos	Cosmos	1	44	44	2_2_23_44_Rep3
2	2	13.3333333333333	23	53	1873.57	2719.47	1508.55	1422.88	2337.53	1497.21	Rep3	Control Unconfined	2_2_23_53_Rep3	5	52	01:40:39	17:20:39	48	56400.5	Split	Split	2	13	13	2_2_23_13_Rep3
2	2	13.3333333333333	23	55	1489.8	2424.98	1504.43	1400.15	2310.4	1499.33	Rep3	Control Unconfined	2_2_23_55_Rep3	6	58	02:00:38	19:20:39	53	62400.4	Cosmos	Cosmos	1	55	55	2_2_23_55_Rep3
2	2	13.3333333333333	23	56	2730.77	3195.23	2312.23	1467.98	2370.88	1507.22	Rep3	Control Unconfined	2_2_23_56_Rep3	6	108	02:00:38	36:00:39	103	122400	Split	End	3	39	17	2_2_23_39_Rep3
2	2	13.3333333333333	23	63	2372.37	2711.12	1505.26	1549.35	2500.66	1540.14	Rep3	Control Unconfined	2_2_23_63_Rep3	8	50	02:40:39	16:40:39	43	50399.9	Cosmos	Split	1	63	63	2_2_23_63_Rep3
2	2	13.3333333333333	23	64	1454.31	2358.1	1563.03	1373.19	2220.25	1466.31	Rep3	Control Unconfined	2_2_23_64_Rep3	8	60	02:40:39	20:00:39	53	62400.4	Cosmos	Cosmos	1	64	64	2_2_23_64_Rep3
2	2	13.3333333333333	23	69	1802.67	2536.72	1518.64	1413.53	2328.58	1494.42	Rep3	Control Unconfined	2_2_23_69_Rep3	10	90	03:20:39	30:00:39	81	96000	Cosmos	Merged	1	69	69	2_2_23_69_Rep3
2	2	13.3333333333333	23	70	1779.2	2500.59	1510.84	1408.7	2321.18	1496.68	Rep3	Control Unconfined	2_2_23_70_Rep3	11	81	03:40:39	27:00:38	71	83999.1	Cosmos	Cosmos	1	70	70	2_2_23_70_Rep3
2	2	13.3333333333333	23	76	1454.3	2415.67	1497.92	1375.49	2300.52	1485.5	Rep3	Control Unconfined	2_2_23_76_Rep3	13	108	04:20:39	36:00:39	96	114000	Cosmos	End	1	76	76	2_2_23_76_Rep3
2	2	13.3333333333333	23	78	1973.25	3012.86	1489.7	1424.48	2354.52	1486.37	Rep3	Control Unconfined	2_2_23_78_Rep3	13	108	04:20:39	36:00:39	96	114000	Cosmos	End	1	78	78	2_2_23_78_Rep3
2	2	13.3333333333333	23	80	1968.21	2646.33	1597.22	1410.27	2293.55	1468.1	Rep3	Control Unconfined	2_2_23_80_Rep3	13	46	04:20:39	15:20:39	34	39600.1	Split	Cosmos	2	47	47	2_2_23_47_Rep3
2	2	13.3333333333333	23	94	1851.86	3056.18	1500.66	1416	2370.66	1499.52	Rep3	Control Unconfined	2_2_23_94_Rep3	18	42	06:00:38	14:00:39	25	28800.8	Cosmos	Merged	1	94	94	2_2_23_94_Rep3
2	2	13.3333333333333	23	95	2232.35	3369.57	1511.86	1442.25	2395.05	1504.51	Rep3	Control Unconfined	2_2_23_95_Rep3	18	86	06:00:38	28:40:38	69	81599.9	Merged	Split	1	95	95	2_2_23_95_Rep3
2	2	13.3333333333333	23	99	1955.69	3211.8	1662.96	1400.57	2289.13	1466.2	Rep3	Control Unconfined	2_2_23_99_Rep3	20	50	06:40:39	16:40:39	31	36000	Cosmos	Cosmos	1	99	99	2_2_23_99_Rep3
2	2	13.3333333333333	23	100	2151.54	2838.49	1480.26	1462.98	2317.95	1475.73	Rep3	Control Unconfined	2_2_23_100_Rep3	20	55	06:40:39	18:20:39	36	42000	Cosmos	Cosmos	1	100	100	2_2_23_100_Rep3
2	2	13.3333333333333	23	108	1832.03	3015.32	1563.83	1430.19	2383.68	1496.06	Rep3	Control Unconfined	2_2_23_108_Rep3	23	81	07:40:39	27:00:38	59	69599.4	Split	Merged	2	15	15	2_2_23_15_Rep3
2	2	13.3333333333333	23	109	1792.84	2955.57	1560.91	1428.06	2381.61	1497.67	Rep3	Control Unconfined	2_2_23_109_Rep3	23	79	07:40:39	26:20:38	57	67199.1	Split	Split	2	15	15	2_2_23_15_Rep3
2	2	13.3333333333333	23	110	1628.66	2573.94	1609.72	1429.95	2345	1546.78	Rep3	Control Unconfined	2_2_23_110_Rep3	24	92	08:00:39	30:40:39	69	81600.5	Cosmos	Split	1	110	110	2_2_23_110_Rep3
2	2	13.3333333333333	23	111	1554.77	2524.4	1822.58	1390.66	2318.61	1497.46	Rep3	Control Unconfined	2_2_23_111_Rep3	24	90	08:00:39	30:00:39	67	79200.3	Split	Merged	2	48	48	2_2_23_48_Rep3
2	2	13.3333333333333	23	112	1529.75	2515.86	1786.45	1389.4	2333.05	1503.18	Rep3	Control Unconfined	2_2_23_112_Rep3	24	108	08:00:39	36:00:39	85	100800	Split	End	2	48	48	2_2_23_48_Rep3
2	2	13.3333333333333	23	115	1448.9	2391.7	1558.64	1404.78	2315.34	1522.98	Rep3	Control Unconfined	2_2_23_115_Rep3	26	108	08:40:39	36:00:39	83	98399.9	Split	End	2	90	90	2_2_23_90_Rep3
2	2	13.3333333333333	23	118	1553.75	2506.62	1830.38	1383.71	2267.74	1476.75	Rep3	Control Unconfined	2_2_23_118_Rep3	28	78	09:20:39	26:00:39	51	59999.7	Split	Cosmos	2	116	116	2_2_23_116_Rep3
2	2	13.3333333333333	23	119	1600.89	2508.46	1852.02	1394.74	2282.29	1485.75	Rep3	Control Unconfined	2_2_23_119_Rep3	28	108	09:20:39	36:00:39	81	95999.6	Split	End	2	116	116	2_2_23_116_Rep3
2	2	13.3333333333333	23	121	1834.68	2635.25	1880.88	1419.5	2316.23	1485.78	Rep3	Control Unconfined	2_2_23_121_Rep3	30	87	10:00:39	29:00:39	58	68400.1	Cosmos	Split	1	121	121	2_2_23_121_Rep3
2	2	13.3333333333333	23	122	1787.51	2732.54	1504.54	1419.55	2331.9	1500.53	Rep3	Control Unconfined	2_2_23_122_Rep3	33	52	11:00:39	17:20:39	20	22800.6	Cosmos	Cosmos	1	122	122	2_2_23_122_Rep3
2	2	13.3333333333333	23	123	1461.53	2401.51	1693.42	1386.41	2292.09	1491.16	Rep3	Control Unconfined	2_2_23_123_Rep3	33	47	11:00:39	15:40:39	15	16800.3	Split	Cosmos	2	18	18	2_2_23_18_Rep3
2	2	13.3333333333333	23	124	1475.08	2427.17	1721.17	1384.62	2297.48	1495.02	Rep3	Control Unconfined	2_2_23_124_Rep3	33	108	11:00:39	36:00:39	76	90000	Split	End	2	18	18	2_2_23_18_Rep3
2	2	13.3333333333333	23	125	1933	2993.28	1483.08	1429.93	2340.74	1482.86	Rep3	Control Unconfined	2_2_23_125_Rep3	33	47	11:00:39	15:40:39	15	16800.3	Cosmos	Cosmos	1	125	125	2_2_23_125_Rep3
2	2	13.3333333333333	23	126	2031.15	2849.79	1496.32	1442.72	2331.32	1478.78	Rep3	Control Unconfined	2_2_23_126_Rep3	33	108	11:00:39	36:00:39	76	90000	Cosmos	End	1	126	126	2_2_23_126_Rep3
2	2	13.3333333333333	23	127	1456.94	2395.57	1564.77	1405.66	2325.64	1515.7	Rep3	Control Unconfined	2_2_23_127_Rep3	34	78	11:20:38	26:00:39	45	52800.7	Cosmos	Split	1	127	127	2_2_23_127_Rep3
2	2	13.3333333333333	23	128	1468.52	2457.34	1514.07	1391.87	2329.48	1491.41	Rep3	Control Unconfined	2_2_23_128_Rep3	34	108	11:20:38	36:00:39	75	88800.6	Split	End	2	29	29	2_2_23_29_Rep3
2	2	13.3333333333333	23	129	1472.58	2457.88	1512.87	1380.37	2319.53	1490.36	Rep3	Control Unconfined	2_2_23_129_Rep3	34	108	11:20:38	36:00:39	75	88800.6	Split	End	2	29	29	2_2_23_29_Rep3
2	2	13.3333333333333	23	132	1439.98	2408.3	1518.54	1385.43	2328.4	1501.46	Rep3	Control Unconfined	2_2_23_132_Rep3	36	108	12:00:39	36:00:39	73	86400	Split	End	2	130	130	2_2_23_130_Rep3
2	2	13.3333333333333	23	133	1458.4	2433.73	1520.14	1395.3	2330.34	1502.94	Rep3	Control Unconfined	2_2_23_133_Rep3	36	66	12:00:39	22:00:38	31	35999.9	Split	Cosmos	2	130	130	2_2_23_130_Rep3
2	2	13.3333333333333	23	134	1472.32	2406.68	1670.76	1415.7	2305.88	1546.13	Rep3	Control Unconfined	2_2_23_134_Rep3	38	47	12:40:38	15:40:39	10	10800.4	Cosmos	Cosmos	1	134	134	2_2_23_134_Rep3
2	2	1.33333333333333	23	1	2043.54	2357.81	1662.08	1979.21	2275.82	1559.21	Rep3	Control Unconfined	2_2_23_1_Rep3	1	81	00:20:38	27:00:38	81	95999.9	Begin	Cosmos	1	1	1	2_2_23_1_Rep3
2	2	1.33333333333333	23	2	2092.98	2375.72	1953.19	2000.28	2271.57	1546.08	Rep3	Control Unconfined	2_2_23_2_Rep3	1	49	00:20:38	16:20:39	49	57600.5	Begin	Cosmos	1	2	2	2_2_23_2_Rep3
2	2	1.33333333333333	23	3	2513.6	3071.95	2614.94	2029.81	2324.54	1531.66	Rep3	Control Unconfined	2_2_23_3_Rep3	1	6	00:20:38	02:00:38	6	6000.18	Begin	Split	1	3	3	2_2_23_3_Rep3
2	2	1.33333333333333	23	4	2216.23	2608.36	1862.64	1985.54	2266.17	1522.86	Rep3	Control Unconfined	2_2_23_4_Rep3	1	108	00:20:38	36:00:39	108	128400	Begin	End	1	4	4	2_2_23_4_Rep3
2	2	1.33333333333333	23	5	2236.58	2702.57	1643.3	1988.95	2271.84	1524.52	Rep3	Control Unconfined	2_2_23_5_Rep3	1	8	00:20:38	02:40:39	8	8400.9	Begin	Cosmos	1	5	5	2_2_23_5_Rep3
2	2	1.33333333333333	23	7	2302.04	2617.97	1532.63	2009.87	2305.82	1527.48	Rep3	Control Unconfined	2_2_23_7_Rep3	1	43	00:20:38	14:20:39	43	50400.4	Begin	Split	1	7	7	2_2_23_7_Rep3
2	2	1.33333333333333	23	8	2313.66	2781.82	2502.63	2010.2	2321.55	1562.33	Rep3	Control Unconfined	2_2_23_8_Rep3	1	108	00:20:38	36:00:39	108	128400	Begin	End	1	8	8	2_2_23_8_Rep3
2	2	1.33333333333333	23	9	2133.85	2504.92	1607.29	1995.7	2294.93	1556.09	Rep3	Control Unconfined	2_2_23_9_Rep3	1	97	00:20:38	32:20:39	97	115201	Begin	Cosmos	1	9	9	2_2_23_9_Rep3
2	2	1.33333333333333	23	10	2421.91	2522.07	1563.43	2023.12	2289.44	1541.31	Rep3	Control Unconfined	2_2_23_10_Rep3	1	5	00:20:38	01:40:39	5	4800.41	Begin	Merged	1	10	10	2_2_23_10_Rep3
2	2	1.33333333333333	23	11	2177.41	2478.91	1514.53	1996.34	2276.09	1508.59	Rep3	Control Unconfined	2_2_23_11_Rep3	1	51	00:20:38	17:00:38	51	59999.9	Begin	Cosmos	1	11	11	2_2_23_11_Rep3
2	2	1.33333333333333	23	12	2173.11	2549.35	1890.28	1991.17	2284.11	1536.51	Rep3	Control Unconfined	2_2_23_12_Rep3	1	108	00:20:38	36:00:39	108	128400	Begin	End	1	12	12	2_2_23_12_Rep3
2	2	1.33333333333333	23	13	2232.74	2582.46	1527.66	1993.27	2283.59	1513.04	Rep3	Control Unconfined	2_2_23_13_Rep3	1	4	00:20:38	01:20:38	4	3600.16	Begin	Split	1	13	13	2_2_23_13_Rep3
2	2	1.33333333333333	23	14	2583.74	2262.49	1520.8	2027.59	2254.27	1510.32	Rep3	Control Unconfined	2_2_23_14_Rep3	1	7	00:20:38	02:20:38	7	7200.13	Begin	Cosmos	1	14	14	2_2_23_14_Rep3
2	2	1.33333333333333	23	15	2595.57	2951.24	1515.68	2030.54	2323.73	1513.57	Rep3	Control Unconfined	2_2_23_15_Rep3	1	22	00:20:38	07:20:38	22	25199.8	Begin	Split	1	15	15	2_2_23_15_Rep3
2	2	1.33333333333333	23	16	2529.5	2698.32	1533.47	2011.19	2284.32	1513.76	Rep3	Control Unconfined	2_2_23_16_Rep3	1	42	00:20:38	14:00:39	42	49201	Begin	Split	1	16	16	2_2_23_16_Rep3
2	2	1.33333333333333	23	18	2910.27	2560.96	1530.36	2037.53	2276.28	1521.29	Rep3	Control Unconfined	2_2_23_18_Rep3	1	32	00:20:38	10:40:38	32	37199.8	Begin	Split	1	18	18	2_2_23_18_Rep3
2	2	1.33333333333333	23	19	2476.02	2799.11	1514.72	1992.51	2277.51	1508.08	Rep3	Control Unconfined	2_2_23_19_Rep3	1	33	00:20:38	11:00:39	33	38400.4	Begin	Cosmos	1	19	19	2_2_23_19_Rep3
2	2	1.33333333333333	23	20	2034.08	2336.64	1536.04	1988.3	2268.91	1512.59	Rep3	Control Unconfined	2_2_23_20_Rep3	1	16	00:20:38	05:20:38	16	18000.2	Begin	Cosmos	1	20	20	2_2_23_20_Rep3
2	2	1.33333333333333	23	21	2185.65	2573.73	1829.42	1988.36	2264.73	1514.72	Rep3	Control Unconfined	2_2_23_21_Rep3	1	75	00:20:38	25:00:39	75	88800.4	Begin	Cosmos	1	21	21	2_2_23_21_Rep3
2	2	1.33333333333333	23	22	2377.96	2876.36	2993.65	2006.76	2302.45	1527.53	Rep3	Control Unconfined	2_2_23_22_Rep3	1	79	00:20:38	26:20:38	79	93599.6	Begin	Split	1	22	22	2_2_23_22_Rep3
2	2	1.33333333333333	23	23	2301.88	2773.88	1575.54	1993.53	2281.73	1513.78	Rep3	Control Unconfined	2_2_23_23_Rep3	1	42	00:20:38	14:00:39	42	49201	Begin	Merged	1	23	23	2_2_23_23_Rep3
2	2	1.33333333333333	23	26	2351.56	2720.84	1559.79	2010.31	2293.77	1511.22	Rep3	Control Unconfined	2_2_23_26_Rep3	1	57	00:20:38	19:00:39	57	67200.7	Begin	Split	1	26	26	2_2_23_26_Rep3
2	2	1.33333333333333	23	27	2299.76	2465.49	1557.68	2000.15	2270.84	1513.42	Rep3	Control Unconfined	2_2_23_27_Rep3	1	58	00:20:38	19:20:39	58	68400.5	Begin	Split	1	27	27	2_2_23_27_Rep3
2	2	1.33333333333333	23	28	2144.1	2518.51	1536.19	1987.1	2266.17	1511.66	Rep3	Control Unconfined	2_2_23_28_Rep3	1	100	00:20:38	33:20:38	100	118800	Begin	Merged	1	28	28	2_2_23_28_Rep3
2	2	1.33333333333333	23	29	2240.42	2586.24	1514.13	1994.25	2274.13	1505.04	Rep3	Control Unconfined	2_2_23_29_Rep3	1	33	00:20:38	11:00:39	33	38400.4	Begin	Split	1	29	29	2_2_23_29_Rep3
2	2	1.33333333333333	23	30	2398.51	2832.36	1512.68	1996.68	2279.58	1504.94	Rep3	Control Unconfined	2_2_23_30_Rep3	1	95	00:20:38	31:40:38	95	112800	Begin	Cosmos	1	30	30	2_2_23_30_Rep3
2	2	1.33333333333333	23	31	2873.79	2424.8	1524.33	2044.53	2254.88	1510.79	Rep3	Control Unconfined	2_2_23_31_Rep3	1	21	00:20:38	07:00:38	21	24000.2	Begin	Split	1	31	31	2_2_23_31_Rep3
2	2	1.33333333333333	23	32	2435.46	2532.14	1521.36	2020.25	2267.73	1510.59	Rep3	Control Unconfined	2_2_23_32_Rep3	1	45	00:20:38	15:00:39	45	52800.4	Begin	Split	1	32	32	2_2_23_32_Rep3
2	2	1.33333333333333	23	33	2084.01	2425.02	1523.71	1977.9	2262.7	1512.23	Rep3	Control Unconfined	2_2_23_33_Rep3	1	87	00:20:38	29:00:39	87	103200	Begin	Merged	1	33	33	2_2_23_33_Rep3
2	2	1.33333333333333	23	34	2233.61	2601.06	1521.44	1987.91	2268.22	1509.08	Rep3	Control Unconfined	2_2_23_34_Rep3	1	73	00:20:38	24:20:38	73	86400.1	Begin	Cosmos	1	34	34	2_2_23_34_Rep3
2	2	1.33333333333333	23	36	2379.75	2800.4	2058.39	1993.34	2265.13	1512.76	Rep3	Control Unconfined	2_2_23_36_Rep3	1	11	00:20:38	03:40:39	11	12000.8	Begin	Cosmos	1	36	36	2_2_23_36_Rep3
2	2	1.33333333333333	23	38	2252.6	2667.65	1676.34	2034.44	2332.2	1520.22	Rep3	Control Unconfined	2_2_23_38_Rep3	2	96	00:40:38	32:00:39	95	112801	Split	Split	2	17	17	2_2_23_17_Rep3
2	2	1.33333333333333	23	39	2219.9	2615.57	1648.91	2006.2	2297.59	1509.37	Rep3	Control Unconfined	2_2_23_39_Rep3	2	5	00:40:38	01:40:39	4	3600.67	Split	Split	2	17	17	2_2_23_17_Rep3
2	2	1.33333333333333	23	41	2094.57	2446.6	1520.98	1984.54	2269.15	1508.94	Rep3	Control Unconfined	2_2_23_41_Rep3	3	6	01:00:40	02:00:38	4	3598.74	Cosmos	Cosmos	1	41	41	2_2_23_41_Rep3
2	2	1.33333333333333	23	42	2362.59	2817.57	1539.46	1981.32	2263.48	1525.83	Rep3	Control Unconfined	2_2_23_42_Rep3	3	30	01:00:40	10:00:39	28	32398.9	Cosmos	Cosmos	1	42	42	2_2_23_42_Rep3
2	2	1.33333333333333	23	43	2252.42	2691.89	1513.71	1974.75	2248.23	1493.59	Rep3	Control Unconfined	2_2_23_43_Rep3	3	14	01:00:40	04:40:38	12	13198.6	Cosmos	Cosmos	1	43	43	2_2_23_43_Rep3
2	2	1.33333333333333	23	44	2037.76	2317.97	1531.54	1986.62	2257.1	1513	Rep3	Control Unconfined	2_2_23_44_Rep3	4	96	01:20:38	32:00:39	93	110400	Cosmos	Cosmos	1	44	44	2_2_23_44_Rep3
2	2	1.33333333333333	23	45	2032.85	2326.79	1592.51	1962.13	2213.89	1521.32	Rep3	Control Unconfined	2_2_23_45_Rep3	4	5	01:20:38	01:40:39	2	1200.25	Cosmos	Cosmos	1	45	45	2_2_23_45_Rep3
2	2	1.33333333333333	23	46	2022.25	2318.73	1576.34	1989.42	2279.68	1547.29	Rep3	Control Unconfined	2_2_23_46_Rep3	4	6	01:20:38	02:00:38	3	2400.02	Cosmos	Cosmos	1	46	46	2_2_23_46_Rep3
2	2	1.33333333333333	23	47	3486.67	2535.55	1530.27	2010.43	2246.08	1505.91	Rep3	Control Unconfined	2_2_23_47_Rep3	4	12	01:20:38	04:00:38	9	9599.77	Cosmos	Split	1	47	47	2_2_23_47_Rep3
2	2	1.33333333333333	23	48	2615.86	2516.54	1523.36	2037.2	2291.27	1515.46	Rep3	Control Unconfined	2_2_23_48_Rep3	4	23	01:20:38	07:40:39	20	22800.3	Merged	Split	1	48	48	2_2_23_48_Rep3
2	2	1.33333333333333	23	49	2219.07	2646.91	1968.46	1981.91	2257.65	1511.91	Rep3	Control Unconfined	2_2_23_49_Rep3	4	5	01:20:38	01:40:39	2	1200.25	Cosmos	Cosmos	1	49	49	2_2_23_49_Rep3
2	2	20.6666666666667	15	2	1268.53	2489.05	1602.13	1225.59	2414.03	1527.14	Rep3	Control Unconfined	2_2_15_2_Rep3	1	72	00:20:38	24:00:39	72	85200.9	Begin	Cosmos	1	2	2	2_2_15_2_Rep3
2	2	20.6666666666667	15	5	1695.79	2637.76	1552.96	1245.65	2432.98	1529.68	Rep3	Control Unconfined	2_2_15_5_Rep3	1	71	00:20:38	23:40:39	71	84000.4	Begin	Cosmos	1	5	5	2_2_15_5_Rep3
2	2	20.6666666666667	15	6	1503.18	2755.27	1522.65	1231.82	2411.85	1520.65	Rep3	Control Unconfined	2_2_15_6_Rep3	1	93	00:20:38	31:00:38	93	110400	Begin	Cosmos	1	6	6	2_2_15_6_Rep3
2	2	20.6666666666667	15	7	1309.01	2391.04	1522.91	1254.46	2386.87	1520.95	Rep3	Control Unconfined	2_2_15_7_Rep3	1	63	00:20:38	21:00:38	63	74400.2	Begin	Cosmos	1	7	7	2_2_15_7_Rep3
2	2	20.6666666666667	15	12	2467.69	3617.92	1571.73	1413.15	2584.93	1554.57	Rep3	Control Unconfined	2_2_15_12_Rep3	1	108	00:20:38	36:00:39	108	128400	Begin	End	1	12	12	2_2_15_12_Rep3
2	2	20.6666666666667	15	16	1567.14	2789.44	1524.69	1259.13	2429.7	1514.77	Rep3	Control Unconfined	2_2_15_16_Rep3	1	78	00:20:38	26:00:39	78	92400.5	Begin	Split	1	16	16	2_2_15_16_Rep3
2	2	20.6666666666667	15	19	1800.15	2627.19	1541.14	1294.67	2416.32	1536.05	Rep3	Control Unconfined	2_2_15_19_Rep3	1	78	00:20:38	26:00:39	78	92400.5	Begin	Split	1	19	19	2_2_15_19_Rep3
2	2	20.6666666666667	15	21	2408.77	3140.67	1533.23	1300.86	2447.73	1518.3	Rep3	Control Unconfined	2_2_15_21_Rep3	1	108	00:20:38	36:00:39	108	128400	Begin	End	1	21	21	2_2_15_21_Rep3
2	2	20.6666666666667	15	26	2453.35	3141.18	1533.02	1304.65	2458.79	1518.12	Rep3	Control Unconfined	2_2_15_26_Rep3	1	85	00:20:38	28:20:39	85	100801	Begin	Split	1	26	26	2_2_15_26_Rep3
2	2	20.6666666666667	15	30	3505.17	2846.65	1540.35	1339.78	2413.99	1515.86	Rep3	Control Unconfined	2_2_15_30_Rep3	1	74	00:20:38	24:40:38	74	87599.7	Begin	Split	1	30	30	2_2_15_30_Rep3
2	2	20.6666666666667	15	31	1912.7	3420.99	1518.37	1251.46	2465.33	1515.39	Rep3	Control Unconfined	2_2_15_31_Rep3	1	103	00:20:38	34:20:38	103	122400	Begin	Merged	1	31	31	2_2_15_31_Rep3
2	2	20.6666666666667	15	42	1633.26	2838.13	1514.74	1245.71	2414.91	1506.66	Rep3	Control Unconfined	2_2_15_42_Rep3	1	75	00:20:38	25:00:39	75	88800.4	Begin	Split	1	42	42	2_2_15_42_Rep3
2	2	20.6666666666667	15	43	2261.14	2731.33	1524.92	1268.56	2409.07	1506.6	Rep3	Control Unconfined	2_2_15_43_Rep3	1	70	00:20:38	23:20:38	70	82800.1	Begin	Split	1	43	43	2_2_15_43_Rep3
2	2	20.6666666666667	15	49	1325.56	2479.7	1520.77	1214.82	2381.03	1511.43	Rep3	Control Unconfined	2_2_15_49_Rep3	1	68	00:20:38	22:40:38	68	80399.9	Begin	Cosmos	1	49	49	2_2_15_49_Rep3
2	2	20.6666666666667	15	50	1800.78	2999.84	1524.9	1246.97	2450.49	1517.19	Rep3	Control Unconfined	2_2_15_50_Rep3	1	95	00:20:38	31:40:38	95	112800	Begin	Cosmos	1	50	50	2_2_15_50_Rep3
2	2	20.6666666666667	15	51	1939.66	2782.98	3026.68	1233.4	2394.06	1535.41	Rep3	Control Unconfined	2_2_15_51_Rep3	1	108	00:20:38	36:00:39	108	128400	Begin	End	1	51	51	2_2_15_51_Rep3
2	2	20.6666666666667	15	57	1551.48	2545.84	1511	1251.78	2389.85	1502.77	Rep3	Control Unconfined	2_2_15_57_Rep3	1	90	00:20:38	30:00:39	90	106801	Begin	Cosmos	1	57	57	2_2_15_57_Rep3
2	2	20.6666666666667	15	58	1657.61	2496.55	1489.99	1207.95	2293.41	1460.93	Rep3	Control Unconfined	2_2_15_58_Rep3	1	62	00:20:38	20:40:40	62	73201.6	Begin	Split	1	58	58	2_2_15_58_Rep3
2	2	20.6666666666667	15	59	2871.14	2404.3	1542.61	1318.76	2393.19	1520.19	Rep3	Control Unconfined	2_2_15_59_Rep3	1	68	00:20:38	22:40:38	68	80399.9	Begin	Cosmos	1	59	59	2_2_15_59_Rep3
2	2	20.6666666666667	15	60	1504.9	2759.01	1527.9	1239.93	2435.28	1526.68	Rep3	Control Unconfined	2_2_15_60_Rep3	1	72	00:20:38	24:00:39	72	85200.9	Begin	Split	1	60	60	2_2_15_60_Rep3
2	2	20.6666666666667	15	61	2324.48	3111.64	1516.07	1301.71	2418.88	1501.32	Rep3	Control Unconfined	2_2_15_61_Rep3	1	65	00:20:38	21:40:38	65	76800.2	Begin	Merged	1	61	61	2_2_15_61_Rep3
2	2	20.6666666666667	15	63	2753.09	2664.42	1552.01	1299.77	2424.78	1525.32	Rep3	Control Unconfined	2_2_15_63_Rep3	1	78	00:20:38	26:00:39	78	92400.5	Begin	Split	1	63	63	2_2_15_63_Rep3
2	2	20.6666666666667	15	64	1407.32	2422.06	1555.03	1221.82	2391.7	1523.82	Rep3	Control Unconfined	2_2_15_64_Rep3	1	68	00:20:38	22:40:38	68	80399.9	Begin	Cosmos	1	64	64	2_2_15_64_Rep3
2	2	20.6666666666667	15	68	1662.54	2836.2	1528.47	1263.89	2446.03	1520.92	Rep3	Control Unconfined	2_2_15_68_Rep3	1	108	00:20:38	36:00:39	108	128400	Begin	End	1	68	68	2_2_15_68_Rep3
2	2	20.6666666666667	15	75	1747.7	3261.08	1762.19	1269.35	2485.04	1521.09	Rep3	Control Unconfined	2_2_15_75_Rep3	1	77	00:20:38	25:40:40	77	91201.3	Begin	Split	1	75	75	2_2_15_75_Rep3
2	2	20.6666666666667	15	77	1354.64	2419.92	1526.27	1234.02	2378.68	1520.14	Rep3	Control Unconfined	2_2_15_77_Rep3	1	65	00:20:38	21:40:38	65	76800.2	Begin	Cosmos	1	77	77	2_2_15_77_Rep3
2	2	20.6666666666667	15	78	3042.12	2459.54	1538.68	1267	2359.33	1512.71	Rep3	Control Unconfined	2_2_15_78_Rep3	1	79	00:20:38	26:20:38	79	93599.6	Begin	Merged	1	78	78	2_2_15_78_Rep3
2	2	20.6666666666667	15	92	1601.91	2884.44	1535.96	1235.52	2428.06	1518.37	Rep3	Control Unconfined	2_2_15_92_Rep3	2	108	00:40:38	36:00:39	107	127201	Cosmos	End	1	92	92	2_2_15_92_Rep3
2	2	20.6666666666667	15	98	2086.25	2465.14	1527.33	1271.93	2374.65	1511.7	Rep3	Control Unconfined	2_2_15_98_Rep3	2	70	00:40:38	23:20:38	69	81600.3	Cosmos	Cosmos	1	98	98	2_2_15_98_Rep3
2	2	20.6666666666667	15	101	1999.31	2940.7	1515.79	1248.14	2421.35	1510.32	Rep3	Control Unconfined	2_2_15_101_Rep3	3	101	01:00:40	33:40:39	99	117599	Cosmos	Cosmos	1	101	101	2_2_15_101_Rep3
2	2	20.6666666666667	15	114	1689	3061.35	1519.48	1231.18	2440.49	1519.48	Rep3	Control Unconfined	2_2_15_114_Rep3	4	94	01:20:38	31:20:39	91	108001	Cosmos	Split	1	114	114	2_2_15_114_Rep3
2	2	20.6666666666667	15	124	2210.11	3263.69	1532.18	1320.36	2507.45	1522.09	Rep3	Control Unconfined	2_2_15_124_Rep3	6	88	02:00:38	29:20:39	83	98400.7	Merged	Split	1	124	124	2_2_15_124_Rep3
2	2	20.6666666666667	15	125	1593.31	2886.9	1512.27	1250.56	2427.66	1512.06	Rep3	Control Unconfined	2_2_15_125_Rep3	6	88	02:00:38	29:20:39	83	98400.7	Split	Cosmos	3	96	70	2_2_15_96_Rep3
2	2	20.6666666666667	15	126	1762.61	3127.77	1518.76	1264.32	2452.62	1513.2	Rep3	Control Unconfined	2_2_15_126_Rep3	6	103	02:00:38	34:20:38	98	116400	Split	Cosmos	3	96	70	2_2_15_96_Rep3
2	2	20.6666666666667	15	128	1677.79	2410.13	1532.41	1255.1	2389.58	1517	Rep3	Control Unconfined	2_2_15_128_Rep3	6	65	02:00:38	21:40:38	60	70800	Cosmos	Cosmos	1	128	128	2_2_15_128_Rep3
2	2	20.6666666666667	15	132	1545.6	2678.25	1518.15	1234.43	2387.71	1515.46	Rep3	Control Unconfined	2_2_15_132_Rep3	7	108	02:20:38	36:00:39	102	121200	Split	End	2	13	13	2_2_15_13_Rep3
2	2	20.6666666666667	15	136	1870.11	2899.68	3729.28	1265.99	2419.01	1537.97	Rep3	Control Unconfined	2_2_15_136_Rep3	7	108	02:20:38	36:00:39	102	121200	Cosmos	End	1	136	136	2_2_15_136_Rep3
2	2	20.6666666666667	15	162	1919.49	2707.68	1534.99	1259.39	2430.4	1523.58	Rep3	Control Unconfined	2_2_15_162_Rep3	11	71	03:40:39	23:40:39	61	71999.6	Merged	Cosmos	1	162	162	2_2_15_162_Rep3
2	2	20.6666666666667	15	177	1990.23	2792.59	1518.31	1286.49	2406.03	1507.16	Rep3	Control Unconfined	2_2_15_177_Rep3	13	79	04:20:39	26:20:38	67	79199.1	Split	Split	2	81	81	2_2_15_81_Rep3
2	2	20.6666666666667	15	183	2227.33	2949.65	1523.21	1293.08	2401.17	1513.46	Rep3	Control Unconfined	2_2_15_183_Rep3	14	81	04:40:38	27:00:38	68	80399.9	Cosmos	Cosmos	1	183	183	2_2_15_183_Rep3
2	2	20.6666666666667	15	187	1376.62	2593.29	1508.39	1218.88	2363.92	1500.83	Rep3	Control Unconfined	2_2_15_187_Rep3	15	69	05:00:39	23:00:38	55	64799	Cosmos	Cosmos	1	187	187	2_2_15_187_Rep3
2	2	20.6666666666667	15	189	1915.2	3363.47	1519.91	1246.53	2453.02	1518.49	Rep3	Control Unconfined	2_2_15_189_Rep3	15	108	05:00:39	36:00:39	94	111600	Merged	End	1	189	189	2_2_15_189_Rep3
2	2	20.6666666666667	15	192	1628.36	2832.28	1506.8	1249.9	2369.02	1502.11	Rep3	Control Unconfined	2_2_15_192_Rep3	15	108	05:00:39	36:00:39	94	111600	Cosmos	End	1	192	192	2_2_15_192_Rep3
2	2	20.6666666666667	15	200	1670.26	3027.2	1522.98	1238.17	2447.77	1517.02	Rep3	Control Unconfined	2_2_15_200_Rep3	16	104	05:20:38	34:40:39	89	105600	Split	Cosmos	2	35	35	2_2_15_35_Rep3
2	2	20.6666666666667	15	201	1934.15	3267.61	1519.79	1263.76	2468.38	1510.84	Rep3	Control Unconfined	2_2_15_201_Rep3	16	89	05:20:38	29:40:38	74	87599.4	Split	Split	2	35	35	2_2_15_35_Rep3
2	2	20.6666666666667	15	205	1965.38	2835.62	1526.11	1266.98	2416.86	1516.13	Rep3	Control Unconfined	2_2_15_205_Rep3	17	102	05:40:38	34:00:38	86	102000	Cosmos	Split	1	205	205	2_2_15_205_Rep3
2	2	20.6666666666667	15	214	1268.56	2460.67	1532.34	1214.28	2398.14	1519.94	Rep3	Control Unconfined	2_2_15_214_Rep3	18	64	06:00:38	21:20:38	47	55199.8	Cosmos	Cosmos	1	214	214	2_2_15_214_Rep3
2	2	20.6666666666667	15	220	2121.76	3701.65	1506.23	1280.77	2455.42	1500.53	Rep3	Control Unconfined	2_2_15_220_Rep3	19	69	06:20:38	23:00:38	51	59999.8	Merged	Cosmos	1	220	220	2_2_15_220_Rep3
2	2	20.6666666666667	15	223	2562.44	3530.62	1542.82	1363.51	2548.47	1522.89	Rep3	Control Unconfined	2_2_15_223_Rep3	19	70	06:20:38	23:20:38	52	61200.2	Split	Merged	2	53	53	2_2_15_53_Rep3
2	2	20.6666666666667	15	225	1366.83	2405.31	1525.64	1225.58	2385.48	1517.74	Rep3	Control Unconfined	2_2_15_225_Rep3	19	65	06:20:38	21:40:38	47	55200.3	Merged	Cosmos	1	225	225	2_2_15_225_Rep3
2	2	20.6666666666667	15	231	1842.99	3016.8	1516.37	1260.31	2443.52	1515.57	Rep3	Control Unconfined	2_2_15_231_Rep3	20	106	06:40:39	35:20:39	87	103200	Split	Merged	2	147	147	2_2_15_147_Rep3
2	2	20.6666666666667	15	232	1629.74	2938.59	1520.76	1249.17	2446.06	1513.32	Rep3	Control Unconfined	2_2_15_232_Rep3	20	106	06:40:39	35:20:39	87	103200	Split	Merged	2	147	147	2_2_15_147_Rep3
2	2	20.6666666666667	15	234	2073.5	2545.73	1521.86	1292.75	2397.6	1505.65	Rep3	Control Unconfined	2_2_15_234_Rep3	20	108	06:40:39	36:00:39	89	105600	Merged	End	1	234	234	2_2_15_234_Rep3
2	2	20.6666666666667	15	240	1314.52	2470.3	1564.26	1227.31	2371.17	1507.32	Rep3	Control Unconfined	2_2_15_240_Rep3	21	64	07:00:38	21:20:38	44	51599.8	Cosmos	Split	1	240	240	2_2_15_240_Rep3
2	2	20.6666666666667	15	242	1498.06	2800.94	1508.66	1237.44	2425.77	1502.56	Rep3	Control Unconfined	2_2_15_242_Rep3	21	96	07:00:38	32:00:39	76	90000.2	Split	Split	3	104	54	2_2_15_104_Rep3
2	2	20.6666666666667	15	246	2050.51	3123.94	1530.4	1269.47	2462.11	1517.33	Rep3	Control Unconfined	2_2_15_246_Rep3	22	93	07:20:38	31:00:38	72	85200.3	Cosmos	Split	1	246	246	2_2_15_246_Rep3
2	2	20.6666666666667	15	249	1298.74	2476.37	1492.5	1190.27	2331.63	1477.04	Rep3	Control Unconfined	2_2_15_249_Rep3	23	69	07:40:39	23:00:38	47	55199.2	Cosmos	Split	1	249	249	2_2_15_249_Rep3
2	2	20.6666666666667	15	257	1590.39	2745.14	1513.39	1245.51	2405.63	1504.53	Rep3	Control Unconfined	2_2_15_257_Rep3	25	103	08:20:39	34:20:38	79	93599.1	Cosmos	Split	1	257	257	2_2_15_257_Rep3
2	2	20.6666666666667	15	264	1612.66	2500.61	1510.93	1237.41	2369.22	1499.02	Rep3	Control Unconfined	2_2_15_264_Rep3	26	67	08:40:39	22:20:38	42	49199.8	Cosmos	Split	1	264	264	2_2_15_264_Rep3
2	2	20.6666666666667	15	265	1318.71	2522.9	1533.39	1219.2	2389.95	1527.04	Rep3	Control Unconfined	2_2_15_265_Rep3	26	90	08:40:39	30:00:39	65	76800.1	Cosmos	Cosmos	1	265	265	2_2_15_265_Rep3
2	2	20.6666666666667	15	270	1711.87	2827.3	1510.79	1264.92	2421.38	1506.57	Rep3	Control Unconfined	2_2_15_270_Rep3	28	91	09:20:39	30:20:40	64	75600.6	Cosmos	Cosmos	1	270	270	2_2_15_270_Rep3
2	2	20.6666666666667	15	272	1456.33	2777.37	1526.35	1211.63	2402	1510.83	Rep3	Control Unconfined	2_2_15_272_Rep3	28	70	09:20:39	23:20:38	43	50399.3	Split	Merged	4	241	54	2_2_15_241_Rep3
2	2	20.6666666666667	15	273	1669.87	2837.73	1561.22	1261.26	2427.12	1549.13	Rep3	Control Unconfined	2_2_15_273_Rep3	29	76	09:40:38	25:20:38	48	56399.7	Merged	Split	1	273	273	2_2_15_273_Rep3
2	2	20.6666666666667	15	276	1702.4	2679.46	1521.54	1266.55	2392.38	1511.01	Rep3	Control Unconfined	2_2_15_276_Rep3	30	108	10:00:39	36:00:39	79	93600	Cosmos	End	1	276	276	2_2_15_276_Rep3
2	2	20.6666666666667	15	277	1430.83	2544.15	1538.94	1250.68	2392.6	1531.01	Rep3	Control Unconfined	2_2_15_277_Rep3	30	63	10:00:39	21:00:38	34	39599.8	Merged	Cosmos	1	277	277	2_2_15_277_Rep3
2	2	20.6666666666667	15	281	1693.78	2726.5	1528.69	1262.24	2406.77	1526.59	Rep3	Control Unconfined	2_2_15_281_Rep3	31	80	10:20:39	26:40:39	50	58799.4	Cosmos	Split	1	281	281	2_2_15_281_Rep3
2	2	20.6666666666667	15	284	1498.65	2817.9	1555.26	1235.94	2416.96	1517.62	Rep3	Control Unconfined	2_2_15_284_Rep3	32	98	10:40:38	32:40:38	67	79200.4	Split	Split	2	17	17	2_2_15_17_Rep3
2	2	20.6666666666667	15	286	1508.88	2682.28	1524.79	1239.62	2406.96	1513.89	Rep3	Control Unconfined	2_2_15_286_Rep3	33	96	11:00:39	32:00:39	64	75600	Split	Cosmos	2	72	72	2_2_15_72_Rep3
2	2	20.6666666666667	15	287	1544.92	2725.44	1521.85	1240.24	2416.48	1516.2	Rep3	Control Unconfined	2_2_15_287_Rep3	33	108	11:00:39	36:00:39	76	90000	Split	End	2	72	72	2_2_15_72_Rep3
2	2	20.6666666666667	15	294	1896.4	3344.08	1518.89	1294.83	2453.82	1509.03	Rep3	Control Unconfined	2_2_15_294_Rep3	34	108	11:20:38	36:00:39	75	88800.6	Cosmos	End	1	294	294	2_2_15_294_Rep3
2	2	20.6666666666667	15	300	1473.15	2777.99	1519.84	1215.32	2405.21	1507.77	Rep3	Control Unconfined	2_2_15_300_Rep3	35	80	11:40:39	26:40:39	46	54000.1	Cosmos	Cosmos	1	300	300	2_2_15_300_Rep3
2	2	20.6666666666667	15	302	1462.8	2749.72	1511.77	1226.2	2414.19	1510.24	Rep3	Control Unconfined	2_2_15_302_Rep3	36	94	12:00:39	31:20:39	59	69600.4	Cosmos	Merged	1	302	302	2_2_15_302_Rep3
2	2	20.6666666666667	15	303	1617.89	2707.97	2015.16	1227.17	2405.16	1514.73	Rep3	Control Unconfined	2_2_15_303_Rep3	37	70	12:20:38	23:20:38	34	39600.3	Split	Merged	3	299	41	2_2_15_299_Rep3
2	2	20.6666666666667	15	304	1537	2664.89	2045.96	1227.38	2398.89	1514.08	Rep3	Control Unconfined	2_2_15_304_Rep3	37	108	12:20:38	36:00:39	72	85200.6	Split	End	3	299	41	2_2_15_299_Rep3
2	2	20.6666666666667	15	305	1476.94	2791.11	1547.84	1230.2	2409.44	1511.14	Rep3	Control Unconfined	2_2_15_305_Rep3	37	108	12:20:38	36:00:39	72	85200.6	Cosmos	End	1	305	305	2_2_15_305_Rep3
2	2	20.6666666666667	15	306	1513.68	2819.13	1642.18	1224.69	2421.71	1516.81	Rep3	Control Unconfined	2_2_15_306_Rep3	37	62	12:20:38	20:40:40	26	30001.9	Split	Merged	2	36	36	2_2_15_36_Rep3
2	2	20.6666666666667	15	307	1476.13	2781.01	1725.73	1228.98	2431.65	1524.81	Rep3	Control Unconfined	2_2_15_307_Rep3	37	108	12:20:38	36:00:39	72	85200.6	Split	End	2	36	36	2_2_15_36_Rep3
2	2	20.6666666666667	15	308	1418.98	2670.56	1721.77	1214.39	2352.8	1488.01	Rep3	Control Unconfined	2_2_15_308_Rep3	37	90	12:20:38	30:00:39	54	63600.9	Cosmos	Cosmos	1	308	308	2_2_15_308_Rep3
2	2	20.6666666666667	15	309	1683.16	2647.07	1776.73	1264.71	2423.64	1516.38	Rep3	Control Unconfined	2_2_15_309_Rep3	38	108	12:40:38	36:00:39	71	84000.1	Split	End	4	261	127	2_2_15_261_Rep3
2	2	20.6666666666667	15	310	1422.99	2637.01	1517.97	1224.47	2394.77	1512.01	Rep3	Control Unconfined	2_2_15_310_Rep3	38	105	12:40:38	35:00:39	68	80400.2	Cosmos	Cosmos	1	310	310	2_2_15_310_Rep3
2	2	20.6666666666667	15	317	1719.03	2911.27	1556.57	1268.84	2426.46	1531.91	Rep3	Control Unconfined	2_2_15_317_Rep3	39	108	13:00:38	36:00:39	70	82800.1	Split	End	2	283	283	2_2_15_283_Rep3
2	2	20.6666666666667	15	319	1430.51	2736.28	1547.45	1223.05	2423.81	1521.32	Rep3	Control Unconfined	2_2_15_319_Rep3	39	94	13:00:38	31:20:39	56	66000.5	Split	Merged	2	52	52	2_2_15_52_Rep3
2	2	20.6666666666667	15	320	1424.19	2720.65	1537.02	1219.73	2402.03	1510.26	Rep3	Control Unconfined	2_2_15_320_Rep3	39	108	13:00:38	36:00:39	70	82800.1	Split	End	2	52	52	2_2_15_52_Rep3
2	2	20.6666666666667	15	331	1295.07	2491.19	1510.74	1208.53	2360.77	1497.8	Rep3	Control Unconfined	2_2_15_331_Rep3	42	108	14:00:39	36:00:39	67	79199.4	Cosmos	End	1	331	331	2_2_15_331_Rep3
2	2	20.6666666666667	15	334	1517.2	2828.19	2294.19	1246.65	2426.72	1535.96	Rep3	Control Unconfined	2_2_15_334_Rep3	42	108	14:00:39	36:00:39	67	79199.4	Split	End	2	24	24	2_2_15_24_Rep3
2	2	20.6666666666667	15	335	1525.86	2838.3	2319.63	1238.94	2403.98	1525.96	Rep3	Control Unconfined	2_2_15_335_Rep3	42	108	14:00:39	36:00:39	67	79199.4	Split	End	2	24	24	2_2_15_24_Rep3
2	2	20.6666666666667	15	337	2489.35	3323.16	1542.34	1288.91	2430.29	1524.22	Rep3	Control Unconfined	2_2_15_337_Rep3	43	81	14:20:39	27:00:38	39	45599.5	Split	Cosmos	2	278	278	2_2_15_278_Rep3
2	2	20.6666666666667	15	338	1286.51	2465.99	1486.78	1196.02	2342.74	1484.42	Rep3	Control Unconfined	2_2_15_338_Rep3	44	69	14:40:38	23:00:38	26	29999.6	Cosmos	Cosmos	1	338	338	2_2_15_338_Rep3
2	2	20.6666666666667	15	345	1293.17	2493.85	1526.04	1212.3	2353.54	1501.34	Rep3	Control Unconfined	2_2_15_345_Rep3	45	101	15:00:39	33:40:39	57	67200.2	Cosmos	Cosmos	1	345	345	2_2_15_345_Rep3
2	2	20.6666666666667	15	348	1278.3	2492.6	1520.23	1211.06	2401.4	1515.45	Rep3	Control Unconfined	2_2_15_348_Rep3	46	68	15:20:39	22:40:38	23	26399.3	Cosmos	Cosmos	1	348	348	2_2_15_348_Rep3
2	2	20.6666666666667	15	349	1308.27	2529.24	1595.67	1207.85	2399.87	1515.08	Rep3	Control Unconfined	2_2_15_349_Rep3	46	108	15:20:39	36:00:39	63	74399.8	Split	End	2	112	112	2_2_15_112_Rep3
2	2	20.6666666666667	15	350	1427.4	2737.76	1617.41	1227.51	2420.66	1518.84	Rep3	Control Unconfined	2_2_15_350_Rep3	46	108	15:20:39	36:00:39	63	74399.8	Split	End	2	263	263	2_2_15_263_Rep3
2	2	20.6666666666667	15	351	1423.58	2723.64	1615.6	1228.19	2422.95	1517.09	Rep3	Control Unconfined	2_2_15_351_Rep3	46	108	15:20:39	36:00:39	63	74399.8	Split	End	2	263	263	2_2_15_263_Rep3
2	2	20.6666666666667	15	357	1299.81	2492.34	1611.96	1214.69	2390.04	1517.01	Rep3	Control Unconfined	2_2_15_357_Rep3	47	108	15:40:39	36:00:39	62	73199.7	Cosmos	End	1	357	357	2_2_15_357_Rep3
2	2	20.6666666666667	15	359	1349.93	2620.67	1703.87	1212.16	2403.51	1512.13	Rep3	Control Unconfined	2_2_15_359_Rep3	48	108	16:00:38	36:00:39	61	72000.2	Split	End	2	34	34	2_2_15_34_Rep3
2	2	20.6666666666667	15	360	1346.03	2606.2	1713.33	1205.47	2391.05	1513.59	Rep3	Control Unconfined	2_2_15_360_Rep3	48	108	16:00:38	36:00:39	61	72000.2	Split	End	2	34	34	2_2_15_34_Rep3
2	2	20.6666666666667	15	361	1381.34	2625.46	1683.24	1232.33	2379.77	1505.43	Rep3	Control Unconfined	2_2_15_361_Rep3	48	108	16:00:38	36:00:39	61	72000.2	Split	End	2	142	142	2_2_15_142_Rep3
2	2	20.6666666666667	15	362	1398.51	2649.63	1687.02	1215.26	2348.1	1491.89	Rep3	Control Unconfined	2_2_15_362_Rep3	48	73	16:00:38	24:20:38	26	29999.9	Split	Merged	2	142	142	2_2_15_142_Rep3
2	2	20.6666666666667	15	363	1533.04	2848.84	1524.04	1252.56	2406.29	1509.61	Rep3	Control Unconfined	2_2_15_363_Rep3	48	90	16:00:38	30:00:39	43	50400.4	Cosmos	Cosmos	1	363	363	2_2_15_363_Rep3
2	2	20.6666666666667	15	364	1315.31	2548.93	1529.22	1216.55	2408.46	1511.91	Rep3	Control Unconfined	2_2_15_364_Rep3	49	75	16:20:39	25:00:39	27	31199.9	Cosmos	Cosmos	1	364	364	2_2_15_364_Rep3
2	2	20.6666666666667	15	365	1334.07	2489.22	1715.87	1224.65	2366.56	1513.32	Rep3	Control Unconfined	2_2_15_365_Rep3	49	62	16:20:39	20:40:40	14	15601.1	Cosmos	Cosmos	1	365	365	2_2_15_365_Rep3
2	2	20.6666666666667	15	367	1445.52	2653.06	1500.95	1224.72	2379.18	1494.2	Rep3	Control Unconfined	2_2_15_367_Rep3	50	66	16:40:39	22:00:38	17	19199.4	Split	Cosmos	2	37	37	2_2_15_37_Rep3
2	2	20.6666666666667	15	368	1310.35	2544.4	1541.53	1215.59	2397.36	1512.66	Rep3	Control Unconfined	2_2_15_368_Rep3	50	108	16:40:39	36:00:39	59	69599.6	Split	End	2	62	62	2_2_15_62_Rep3
2	2	20.6666666666667	15	370	1401.28	2600.36	1495.78	1220	2368.14	1494.81	Rep3	Control Unconfined	2_2_15_370_Rep3	50	67	16:40:39	22:20:38	18	20399.5	Split	Cosmos	2	37	37	2_2_15_37_Rep3
2	2	20.6666666666667	15	373	1625.96	2949.22	1494.79	1245.01	2377.97	1486.56	Rep3	Control Unconfined	2_2_15_373_Rep3	50	87	16:40:39	29:00:39	38	44399.6	Cosmos	Cosmos	1	373	373	2_2_15_373_Rep3
2	2	20.6666666666667	15	374	1557.6	2874.19	1504.82	1254.11	2377.22	1497.24	Rep3	Control Unconfined	2_2_15_374_Rep3	51	63	17:00:38	21:00:38	13	14400.2	Cosmos	Cosmos	1	374	374	2_2_15_374_Rep3
2	2	20.6666666666667	15	376	1280.16	2478.36	1833.24	1205.48	2369.78	1506.04	Rep3	Control Unconfined	2_2_15_376_Rep3	52	108	17:20:39	36:00:39	57	67199.4	Merged	End	1	376	376	2_2_15_376_Rep3
2	2	20.6666666666667	15	377	1930.19	2714.54	1523.61	1283.88	2406.24	1513.49	Rep3	Control Unconfined	2_2_15_377_Rep3	52	77	17:20:39	25:40:40	26	30000.4	Cosmos	Split	1	377	377	2_2_15_377_Rep3
2	2	20.6666666666667	15	379	1296.19	2524.59	1539.03	1218.51	2398.33	1512.58	Rep3	Control Unconfined	2_2_15_379_Rep3	54	108	18:00:38	36:00:39	55	64800.6	Cosmos	End	1	379	379	2_2_15_379_Rep3
2	2	20.6666666666667	15	380	1251.52	2454.84	1657.8	1202.95	2391.02	1518.71	Rep3	Control Unconfined	2_2_15_380_Rep3	54	73	18:00:38	24:20:38	20	22800.3	Split	Cosmos	2	56	56	2_2_15_56_Rep3
2	2	20.6666666666667	15	381	1692.45	2890.88	1480.31	1232.17	2369.21	1480.58	Rep3	Control Unconfined	2_2_15_381_Rep3	54	107	18:00:38	35:40:39	54	63601.3	Cosmos	Split	1	381	381	2_2_15_381_Rep3
2	2	20.6666666666667	15	384	1309.09	2487.02	1923.22	1226.27	2369.39	1525.96	Rep3	Control Unconfined	2_2_15_384_Rep3	55	66	18:20:39	22:00:38	12	13199.4	Cosmos	Cosmos	1	384	384	2_2_15_384_Rep3
2	2	20.6666666666667	15	387	1775.17	2814.43	1518.44	1244.02	2408.11	1511.66	Rep3	Control Unconfined	2_2_15_387_Rep3	56	108	18:40:38	36:00:39	53	62400.5	Cosmos	End	1	387	387	2_2_15_387_Rep3
2	2	20.6666666666667	15	389	1337.19	2468.55	1486.45	1222.31	2324.25	1480.58	Rep3	Control Unconfined	2_2_15_389_Rep3	57	62	19:00:39	20:40:40	6	6000.94	Cosmos	Cosmos	1	389	389	2_2_15_389_Rep3
2	2	20.6666666666667	15	390	1253.28	2472.21	1526.12	1206.89	2390.68	1507.37	Rep3	Control Unconfined	2_2_15_390_Rep3	57	73	19:00:39	24:20:38	17	19199.4	Cosmos	Split	1	390	390	2_2_15_390_Rep3
2	2	20.6666666666667	15	392	1389.89	2644.7	1818.83	1219.04	2393.04	1518.23	Rep3	Control Unconfined	2_2_15_392_Rep3	57	69	19:00:39	23:00:38	13	14398.9	Split	Cosmos	2	385	385	2_2_15_385_Rep3
2	2	20.6666666666667	15	393	1378.1	2614.34	1826.58	1226.26	2393.29	1522.41	Rep3	Control Unconfined	2_2_15_393_Rep3	57	108	19:00:39	36:00:39	52	61199.7	Split	End	2	385	385	2_2_15_385_Rep3
2	2	20.6666666666667	15	394	1364.02	2592.41	1797.94	1225.08	2413.04	1527.54	Rep3	Control Unconfined	2_2_15_394_Rep3	58	62	19:20:39	20:40:40	5	4801.11	Cosmos	Merged	1	394	394	2_2_15_394_Rep3
2	2	20.6666666666667	15	396	1788.93	3050.44	1529	1282.74	2480.88	1521.99	Rep3	Control Unconfined	2_2_15_396_Rep3	59	64	19:40:38	21:20:38	6	5999.85	Merged	Split	1	396	396	2_2_15_396_Rep3
2	2	20.6666666666667	15	397	1457.81	2385.17	1497.13	1238.65	2333.75	1491.42	Rep3	Control Unconfined	2_2_15_397_Rep3	59	66	19:40:38	22:00:38	8	8400.07	Cosmos	Cosmos	1	397	397	2_2_15_397_Rep3
2	2	20.6666666666667	15	398	1249.32	2428.67	1571	1218.3	2385.39	1532.2	Rep3	Control Unconfined	2_2_15_398_Rep3	60	80	20:00:39	26:40:39	21	23999.2	Cosmos	Cosmos	1	398	398	2_2_15_398_Rep3
2	2	20.6666666666667	15	399	1254.5	2459.11	1532.93	1210.83	2393.04	1510.98	Rep3	Control Unconfined	2_2_15_399_Rep3	60	67	20:00:39	22:20:38	8	8399.01	Cosmos	Cosmos	1	399	399	2_2_15_399_Rep3
2	2	20.6666666666667	15	400	1236.67	2429.86	1626.79	1203.3	2381.48	1515.12	Rep3	Control Unconfined	2_2_15_400_Rep3	60	108	20:00:39	36:00:39	49	57599.1	Cosmos	End	1	400	400	2_2_15_400_Rep3
2	2	20.6666666666667	15	402	1359.9	2566.92	1568.46	1251.8	2399.72	1547.01	Rep3	Control Unconfined	2_2_15_402_Rep3	60	82	20:00:39	27:20:38	23	26399	Cosmos	Split	1	402	402	2_2_15_402_Rep3
2	2	20.6666666666667	15	405	1486.41	2765.51	1508.13	1292.53	2464.74	1498.32	Rep3	Control Unconfined	2_2_15_405_Rep3	60	97	20:00:39	32:20:39	38	44399.5	Cosmos	Cosmos	1	405	405	2_2_15_405_Rep3
2	2	20.6666666666667	15	406	1390.87	2607.34	1576.43	1261.74	2431.18	1559.18	Rep3	Control Unconfined	2_2_15_406_Rep3	61	75	20:20:38	25:00:39	15	16800.7	Cosmos	Cosmos	1	406	406	2_2_15_406_Rep3
2	2	20.6666666666667	15	407	1850.72	2849.39	1521.38	1266.92	2421.74	1511.53	Rep3	Control Unconfined	2_2_15_407_Rep3	61	93	20:20:38	31:00:38	33	38400.4	Split	Split	5	311	127	2_2_15_311_Rep3
2	2	20.6666666666667	15	408	1251.78	2437.52	1573.55	1212.61	2381.42	1521.07	Rep3	Control Unconfined	2_2_15_408_Rep3	62	108	20:40:40	36:00:39	47	55198.7	Cosmos	End	1	408	408	2_2_15_408_Rep3
2	2	20.6666666666667	15	409	1286.05	2441.01	1493.23	1207.7	2349.88	1485.49	Rep3	Control Unconfined	2_2_15_409_Rep3	62	76	20:40:40	25:20:38	15	16798.3	Cosmos	Merged	1	409	409	2_2_15_409_Rep3
2	2	20.6666666666667	15	410	1265.38	2487.41	1523.27	1226.31	2422.26	1515.5	Rep3	Control Unconfined	2_2_15_410_Rep3	62	63	20:40:40	21:00:38	2	1198.52	Cosmos	Cosmos	1	410	410	2_2_15_410_Rep3
2	2	20.6666666666667	15	411	1417.72	2656.14	1897.92	1254.54	2418.37	1533.33	Rep3	Control Unconfined	2_2_15_411_Rep3	62	108	20:40:40	36:00:39	47	55198.7	Split	End	2	403	403	2_2_15_403_Rep3
2	2	20.6666666666667	15	412	1409.68	2627.88	1835.43	1237.55	2395.49	1526.52	Rep3	Control Unconfined	2_2_15_412_Rep3	62	108	20:40:40	36:00:39	47	55198.7	Split	End	2	403	403	2_2_15_403_Rep3
2	2	20.6666666666667	15	413	1358.58	2422.61	1536.07	1216.34	2347.18	1497.55	Rep3	Control Unconfined	2_2_15_413_Rep3	62	63	20:40:40	21:00:38	2	1198.52	Split	Cosmos	2	18	18	2_2_15_18_Rep3
2	2	20.6666666666667	15	414	1565.08	2797.4	1484.4	1244.27	2376.96	1476.64	Rep3	Control Unconfined	2_2_15_414_Rep3	62	81	20:40:40	27:00:38	20	22798.3	Cosmos	Cosmos	1	414	414	2_2_15_414_Rep3
2	2	20.6666666666667	15	415	1973.41	3624.62	1514.51	1286.06	2463.06	1505.15	Rep3	Control Unconfined	2_2_15_415_Rep3	62	77	20:40:40	25:40:40	16	17999.7	Cosmos	Cosmos	1	415	415	2_2_15_415_Rep3
2	2	20.6666666666667	15	416	1383.96	2451.21	1538.32	1234.51	2366.64	1506.43	Rep3	Control Unconfined	2_2_15_416_Rep3	62	63	20:40:40	21:00:38	2	1198.52	Split	Cosmos	2	18	18	2_2_15_18_Rep3
2	2	27.3333333333333	15	6	1246.18	2504.17	1555.49	1126.88	2470.75	1543.21	Rep3	Control Unconfined	2_2_15_6_Rep3	1	93	00:20:38	31:00:38	93	110400	Begin	Cosmos	1	6	6	2_2_15_6_Rep3
2	2	27.3333333333333	15	12	2584.31	3501.68	1638.08	1310.67	2599.79	1569.15	Rep3	Control Unconfined	2_2_15_12_Rep3	1	108	00:20:38	36:00:39	108	128400	Begin	End	1	12	12	2_2_15_12_Rep3
2	2	27.3333333333333	15	21	2706.58	3079.98	1585.49	1260.45	2528.84	1547.45	Rep3	Control Unconfined	2_2_15_21_Rep3	1	108	00:20:38	36:00:39	108	128400	Begin	End	1	21	21	2_2_15_21_Rep3
2	2	27.3333333333333	15	26	2730.66	2825.03	1574.24	1215.97	2487.11	1529.29	Rep3	Control Unconfined	2_2_15_26_Rep3	1	85	00:20:38	28:20:39	85	100801	Begin	Split	1	26	26	2_2_15_26_Rep3
2	2	27.3333333333333	15	31	1698.51	3246.77	1533.1	1177.09	2568.06	1532.04	Rep3	Control Unconfined	2_2_15_31_Rep3	1	103	00:20:38	34:20:38	103	122400	Begin	Merged	1	31	31	2_2_15_31_Rep3
2	2	27.3333333333333	15	50	1568.1	2643.86	1541.08	1144.67	2496.15	1534.94	Rep3	Control Unconfined	2_2_15_50_Rep3	1	95	00:20:38	31:40:38	95	112800	Begin	Cosmos	1	50	50	2_2_15_50_Rep3
2	2	27.3333333333333	15	51	2220.35	2801.43	2044.89	1190.12	2490.29	1544.21	Rep3	Control Unconfined	2_2_15_51_Rep3	1	108	00:20:38	36:00:39	108	128400	Begin	End	1	51	51	2_2_15_51_Rep3
2	2	27.3333333333333	15	57	1267.27	2681.89	1561.06	1134.05	2465.12	1524.2	Rep3	Control Unconfined	2_2_15_57_Rep3	1	90	00:20:38	30:00:39	90	106801	Begin	Cosmos	1	57	57	2_2_15_57_Rep3
2	2	27.3333333333333	15	68	1774.99	2962.75	1547.37	1199.96	2534.2	1537.94	Rep3	Control Unconfined	2_2_15_68_Rep3	1	108	00:20:38	36:00:39	108	128400	Begin	End	1	68	68	2_2_15_68_Rep3
2	2	27.3333333333333	15	92	1614.15	3080.56	1574.75	1149.28	2528.48	1538.83	Rep3	Control Unconfined	2_2_15_92_Rep3	2	108	00:40:38	36:00:39	107	127201	Cosmos	End	1	92	92	2_2_15_92_Rep3
2	2	27.3333333333333	15	101	1673.6	2943.77	1538.7	1152.45	2497.72	1525.66	Rep3	Control Unconfined	2_2_15_101_Rep3	3	101	01:00:40	33:40:39	99	117599	Cosmos	Cosmos	1	101	101	2_2_15_101_Rep3
2	2	27.3333333333333	15	114	1447.34	2823.92	1539.34	1147.31	2522.2	1536.61	Rep3	Control Unconfined	2_2_15_114_Rep3	4	94	01:20:38	31:20:39	91	108001	Cosmos	Split	1	114	114	2_2_15_114_Rep3
2	2	27.3333333333333	15	124	2153.99	2978.66	1556.27	1273.61	2573.8	1541.25	Rep3	Control Unconfined	2_2_15_124_Rep3	6	88	02:00:38	29:20:39	83	98400.7	Merged	Split	1	124	124	2_2_15_124_Rep3
2	2	27.3333333333333	15	125	1253.63	2465.17	1521	1143.3	2445.63	1522.31	Rep3	Control Unconfined	2_2_15_125_Rep3	6	88	02:00:38	29:20:39	83	98400.7	Split	Cosmos	3	96	70	2_2_15_96_Rep3
2	2	27.3333333333333	15	126	1633.16	3064.93	1527.14	1156.57	2498.16	1525.75	Rep3	Control Unconfined	2_2_15_126_Rep3	6	103	02:00:38	34:20:38	98	116400	Split	Cosmos	3	96	70	2_2_15_96_Rep3
2	2	27.3333333333333	15	132	1468.51	2668.98	1538.91	1142.02	2441.78	1528.19	Rep3	Control Unconfined	2_2_15_132_Rep3	7	108	02:20:38	36:00:39	102	121200	Split	End	2	13	13	2_2_15_13_Rep3
2	2	27.3333333333333	15	136	2372.54	3030.77	2969.28	1215.96	2495.96	1564.57	Rep3	Control Unconfined	2_2_15_136_Rep3	7	108	02:20:38	36:00:39	102	121200	Cosmos	End	1	136	136	2_2_15_136_Rep3
2	2	27.3333333333333	15	189	1769.19	3372.97	1538.33	1163.64	2543.56	1535.55	Rep3	Control Unconfined	2_2_15_189_Rep3	15	108	05:00:39	36:00:39	94	111600	Merged	End	1	189	189	2_2_15_189_Rep3
2	2	27.3333333333333	15	192	1528.38	2804.41	1502.66	1147.61	2411.14	1501.1	Rep3	Control Unconfined	2_2_15_192_Rep3	15	108	05:00:39	36:00:39	94	111600	Cosmos	End	1	192	192	2_2_15_192_Rep3
2	2	27.3333333333333	15	200	1760.33	3256.67	1537.02	1148.39	2527.9	1534.24	Rep3	Control Unconfined	2_2_15_200_Rep3	16	104	05:20:38	34:40:39	89	105600	Split	Cosmos	2	35	35	2_2_15_35_Rep3
2	2	27.3333333333333	15	201	1751.56	2913.18	1541.04	1167.6	2513.82	1527.66	Rep3	Control Unconfined	2_2_15_201_Rep3	16	89	05:20:38	29:40:38	74	87599.4	Split	Split	2	35	35	2_2_15_35_Rep3
2	2	27.3333333333333	15	205	2287	2772.71	1546.13	1216.84	2488.88	1534.8	Rep3	Control Unconfined	2_2_15_205_Rep3	17	102	05:40:38	34:00:38	86	102000	Cosmos	Split	1	205	205	2_2_15_205_Rep3
2	2	27.3333333333333	15	231	2069.61	3058.71	1541.84	1190.59	2517.61	1530.29	Rep3	Control Unconfined	2_2_15_231_Rep3	20	106	06:40:39	35:20:39	87	103200	Split	Merged	2	147	147	2_2_15_147_Rep3
2	2	27.3333333333333	15	232	1627.28	3020.44	1532.75	1163.41	2514.42	1530.52	Rep3	Control Unconfined	2_2_15_232_Rep3	20	106	06:40:39	35:20:39	87	103200	Split	Merged	2	147	147	2_2_15_147_Rep3
2	2	27.3333333333333	15	234	1305.81	2738.78	1775.26	1150.68	2487.75	1552.82	Rep3	Control Unconfined	2_2_15_234_Rep3	20	108	06:40:39	36:00:39	89	105600	Merged	End	1	234	234	2_2_15_234_Rep3
2	2	27.3333333333333	15	242	1448.54	2904.93	1518.74	1137.95	2483.48	1520.4	Rep3	Control Unconfined	2_2_15_242_Rep3	21	96	07:00:38	32:00:39	76	90000.2	Split	Split	3	104	54	2_2_15_104_Rep3
2	2	27.3333333333333	15	246	2170.16	3081.23	1544.24	1196.63	2535.08	1534.63	Rep3	Control Unconfined	2_2_15_246_Rep3	22	93	07:20:38	31:00:38	72	85200.3	Cosmos	Split	1	246	246	2_2_15_246_Rep3
2	2	27.3333333333333	15	257	1550.14	2828.93	1528.9	1155.36	2477.85	1521.51	Rep3	Control Unconfined	2_2_15_257_Rep3	25	103	08:20:39	34:20:38	79	93599.1	Cosmos	Split	1	257	257	2_2_15_257_Rep3
2	2	27.3333333333333	15	265	1218.59	2571.48	1544.06	1129.14	2462.48	1537.61	Rep3	Control Unconfined	2_2_15_265_Rep3	26	90	08:40:39	30:00:39	65	76800.1	Cosmos	Cosmos	1	265	265	2_2_15_265_Rep3
2	2	27.3333333333333	15	270	1822.01	2730.39	1534.54	1176.52	2470.31	1520.14	Rep3	Control Unconfined	2_2_15_270_Rep3	28	91	09:20:39	30:20:40	64	75600.6	Cosmos	Cosmos	1	270	270	2_2_15_270_Rep3
2	2	27.3333333333333	15	276	2183.57	2743.2	1545.35	1237.76	2479.31	1528.61	Rep3	Control Unconfined	2_2_15_276_Rep3	30	108	10:00:39	36:00:39	79	93600	Cosmos	End	1	276	276	2_2_15_276_Rep3
2	2	27.3333333333333	15	284	1533.54	2987.17	1563.84	1146.74	2489.74	1530.58	Rep3	Control Unconfined	2_2_15_284_Rep3	32	98	10:40:38	32:40:38	67	79200.4	Split	Split	2	17	17	2_2_15_17_Rep3
2	2	27.3333333333333	15	286	1620.71	2685.08	1547.85	1151.36	2472.15	1531.56	Rep3	Control Unconfined	2_2_15_286_Rep3	33	96	11:00:39	32:00:39	64	75600	Split	Cosmos	2	72	72	2_2_15_72_Rep3
2	2	27.3333333333333	15	287	1558.41	2766.2	1538.19	1150.71	2483.55	1534.08	Rep3	Control Unconfined	2_2_15_287_Rep3	33	108	11:00:39	36:00:39	76	90000	Split	End	2	72	72	2_2_15_72_Rep3
2	2	27.3333333333333	15	294	1643.62	3024.34	1541.28	1177.82	2490.42	1510.31	Rep3	Control Unconfined	2_2_15_294_Rep3	34	108	11:20:38	36:00:39	75	88800.6	Cosmos	End	1	294	294	2_2_15_294_Rep3
2	2	27.3333333333333	15	302	1300.84	2672.26	1531.58	1127.47	2480.57	1525.9	Rep3	Control Unconfined	2_2_15_302_Rep3	36	94	12:00:39	31:20:39	59	69600.4	Cosmos	Merged	1	302	302	2_2_15_302_Rep3
2	2	27.3333333333333	15	304	1988.42	2788.87	1531.68	1181.51	2480.79	1518.14	Rep3	Control Unconfined	2_2_15_304_Rep3	37	108	12:20:38	36:00:39	72	85200.6	Split	End	3	299	41	2_2_15_299_Rep3
2	2	27.3333333333333	15	305	1443.75	2920.21	1610.46	1135.19	2484.61	1533.54	Rep3	Control Unconfined	2_2_15_305_Rep3	37	108	12:20:38	36:00:39	72	85200.6	Cosmos	End	1	305	305	2_2_15_305_Rep3
2	2	27.3333333333333	15	307	1675.62	3077.33	1611.15	1178.5	2553.48	1579.27	Rep3	Control Unconfined	2_2_15_307_Rep3	37	108	12:20:38	36:00:39	72	85200.6	Split	End	2	36	36	2_2_15_36_Rep3
2	2	27.3333333333333	15	308	1324.32	2758.72	1898.01	1154.57	2498.53	1529.92	Rep3	Control Unconfined	2_2_15_308_Rep3	37	90	12:20:38	30:00:39	54	63600.9	Cosmos	Cosmos	1	308	308	2_2_15_308_Rep3
2	2	27.3333333333333	15	309	1863.19	2644.26	1543.35	1163.12	2465.12	1530.14	Rep3	Control Unconfined	2_2_15_309_Rep3	38	108	12:40:38	36:00:39	71	84000.1	Split	End	4	261	127	2_2_15_261_Rep3
2	2	27.3333333333333	15	310	1343.96	2680.49	1527.92	1128.79	2458.63	1522.41	Rep3	Control Unconfined	2_2_15_310_Rep3	38	105	12:40:38	35:00:39	68	80400.2	Cosmos	Cosmos	1	310	310	2_2_15_310_Rep3
2	2	27.3333333333333	15	317	1882.71	3108.42	1554.4	1173.89	2499.19	1555.88	Rep3	Control Unconfined	2_2_15_317_Rep3	39	108	13:00:38	36:00:39	70	82800.1	Split	End	2	283	283	2_2_15_283_Rep3
2	2	27.3333333333333	15	319	1424.38	2878.09	1542.78	1177.24	2544.84	1540.58	Rep3	Control Unconfined	2_2_15_319_Rep3	39	94	13:00:38	31:20:39	56	66000.5	Split	Merged	2	52	52	2_2_15_52_Rep3
2	2	27.3333333333333	15	320	1388.88	2811.85	1533.38	1136.33	2491.93	1526.39	Rep3	Control Unconfined	2_2_15_320_Rep3	39	108	13:00:38	36:00:39	70	82800.1	Split	End	2	52	52	2_2_15_52_Rep3
2	2	27.3333333333333	15	331	1260.62	2647.19	1524.69	1123.12	2446.9	1513.54	Rep3	Control Unconfined	2_2_15_331_Rep3	42	108	14:00:39	36:00:39	67	79199.4	Cosmos	End	1	331	331	2_2_15_331_Rep3
2	2	27.3333333333333	15	334	1956.91	3037.04	2522.56	1181.97	2506.84	1545.75	Rep3	Control Unconfined	2_2_15_334_Rep3	42	108	14:00:39	36:00:39	67	79199.4	Split	End	2	24	24	2_2_15_24_Rep3
2	2	27.3333333333333	15	335	2002.49	3078.63	1902.74	1188.51	2517.56	1539.97	Rep3	Control Unconfined	2_2_15_335_Rep3	42	108	14:00:39	36:00:39	67	79199.4	Split	End	2	24	24	2_2_15_24_Rep3
2	2	27.3333333333333	15	345	1267.56	2648.74	1524.52	1121.3	2428.84	1514.66	Rep3	Control Unconfined	2_2_15_345_Rep3	45	101	15:00:39	33:40:39	57	67200.2	Cosmos	Cosmos	1	345	345	2_2_15_345_Rep3
2	2	27.3333333333333	15	349	1398.87	2725.65	1536.45	1131.25	2494.34	1530.17	Rep3	Control Unconfined	2_2_15_349_Rep3	46	108	15:20:39	36:00:39	63	74399.8	Split	End	2	112	112	2_2_15_112_Rep3
2	2	27.3333333333333	15	350	1473.11	2918.57	1580.26	1146.89	2512.72	1537.51	Rep3	Control Unconfined	2_2_15_350_Rep3	46	108	15:20:39	36:00:39	63	74399.8	Split	End	2	263	263	2_2_15_263_Rep3
2	2	27.3333333333333	15	351	1613.65	2957.04	1567.47	1166.35	2512.79	1531.68	Rep3	Control Unconfined	2_2_15_351_Rep3	46	108	15:20:39	36:00:39	63	74399.8	Split	End	2	263	263	2_2_15_263_Rep3
2	2	27.3333333333333	15	357	1368.85	2628.91	1533.08	1132.45	2479.94	1529.33	Rep3	Control Unconfined	2_2_15_357_Rep3	47	108	15:40:39	36:00:39	62	73199.7	Cosmos	End	1	357	357	2_2_15_357_Rep3
2	2	27.3333333333333	15	359	1479.02	2786.34	1534.94	1135.9	2483.93	1526.72	Rep3	Control Unconfined	2_2_15_359_Rep3	48	108	16:00:38	36:00:39	61	72000.2	Split	End	2	34	34	2_2_15_34_Rep3
2	2	27.3333333333333	15	360	1565.11	2815.08	1530.52	1138.81	2483.75	1521.44	Rep3	Control Unconfined	2_2_15_360_Rep3	48	108	16:00:38	36:00:39	61	72000.2	Split	End	2	34	34	2_2_15_34_Rep3
2	2	27.3333333333333	15	361	1473.11	2836.61	1533.94	1151.06	2453.29	1523.61	Rep3	Control Unconfined	2_2_15_361_Rep3	48	108	16:00:38	36:00:39	61	72000.2	Split	End	2	142	142	2_2_15_142_Rep3
2	2	27.3333333333333	15	363	1503.25	2979.63	1532.62	1163.99	2499.91	1520.42	Rep3	Control Unconfined	2_2_15_363_Rep3	48	90	16:00:38	30:00:39	43	50400.4	Cosmos	Cosmos	1	363	363	2_2_15_363_Rep3
2	2	27.3333333333333	15	368	1319.46	2737.59	1531.27	1133.98	2486.03	1527.35	Rep3	Control Unconfined	2_2_15_368_Rep3	50	108	16:40:39	36:00:39	59	69599.6	Split	End	2	62	62	2_2_15_62_Rep3
2	2	27.3333333333333	15	373	1551.4	2887.57	1498.42	1155.43	2444.09	1488.72	Rep3	Control Unconfined	2_2_15_373_Rep3	50	87	16:40:39	29:00:39	38	44399.6	Cosmos	Cosmos	1	373	373	2_2_15_373_Rep3
2	2	27.3333333333333	15	376	1523.24	2700.45	1636.31	1134.5	2465.77	1521.72	Rep3	Control Unconfined	2_2_15_376_Rep3	52	108	17:20:39	36:00:39	57	67199.4	Merged	End	1	376	376	2_2_15_376_Rep3
2	2	27.3333333333333	15	379	1309.48	2733.78	1536.96	1132.93	2488.73	1530.45	Rep3	Control Unconfined	2_2_15_379_Rep3	54	108	18:00:38	36:00:39	55	64800.6	Cosmos	End	1	379	379	2_2_15_379_Rep3
2	2	27.3333333333333	15	381	1748.48	2937.48	1518.78	1154.68	2457.76	1505.19	Rep3	Control Unconfined	2_2_15_381_Rep3	54	107	18:00:38	35:40:39	54	63601.3	Cosmos	Split	1	381	381	2_2_15_381_Rep3
2	2	27.3333333333333	15	387	1620.33	2814.31	1536.9	1159.16	2486.21	1529	Rep3	Control Unconfined	2_2_15_387_Rep3	56	108	18:40:38	36:00:39	53	62400.5	Cosmos	End	1	387	387	2_2_15_387_Rep3
2	2	27.3333333333333	15	393	1694.92	2805.81	1538.46	1173.72	2492.11	1528.99	Rep3	Control Unconfined	2_2_15_393_Rep3	57	108	19:00:39	36:00:39	52	61199.7	Split	End	2	385	385	2_2_15_385_Rep3
2	2	27.3333333333333	15	400	1453.8	2616.13	1529.3	1140.63	2468.75	1523.91	Rep3	Control Unconfined	2_2_15_400_Rep3	60	108	20:00:39	36:00:39	49	57599.1	Cosmos	End	1	400	400	2_2_15_400_Rep3
2	2	27.3333333333333	15	402	1319.78	2707.05	1558.94	1154.99	2472.45	1558.61	Rep3	Control Unconfined	2_2_15_402_Rep3	60	82	20:00:39	27:20:38	23	26399	Cosmos	Split	1	402	402	2_2_15_402_Rep3
2	2	27.3333333333333	15	405	1550.93	3016.91	1531.9	1176.63	2506.77	1525.18	Rep3	Control Unconfined	2_2_15_405_Rep3	60	97	20:00:39	32:20:39	38	44399.5	Cosmos	Cosmos	1	405	405	2_2_15_405_Rep3
2	2	27.3333333333333	15	407	2045.69	2919.45	1538.5	1207.42	2498.14	1525.87	Rep3	Control Unconfined	2_2_15_407_Rep3	61	93	20:20:38	31:00:38	33	38400.4	Split	Split	5	311	127	2_2_15_311_Rep3
2	2	27.3333333333333	15	408	1286.4	2684.51	1783.23	1128.03	2470.53	1540.33	Rep3	Control Unconfined	2_2_15_408_Rep3	62	108	20:40:40	36:00:39	47	55198.7	Cosmos	End	1	408	408	2_2_15_408_Rep3
2	2	27.3333333333333	15	411	1632.92	2811.55	1532.61	1173.06	2477.19	1522.3	Rep3	Control Unconfined	2_2_15_411_Rep3	62	108	20:40:40	36:00:39	47	55198.7	Split	End	2	403	403	2_2_15_403_Rep3
2	2	27.3333333333333	15	412	1732.65	2844.75	1545.65	1174.38	2478.43	1526.23	Rep3	Control Unconfined	2_2_15_412_Rep3	62	108	20:40:40	36:00:39	47	55198.7	Split	End	2	403	403	2_2_15_403_Rep3
2	2	27.3333333333333	15	419	1898.15	2477.21	1542.12	1178.07	2432.86	1517.05	Rep3	Control Unconfined	2_2_15_419_Rep3	63	85	21:00:38	28:20:39	23	26400.4	Cosmos	Split	1	419	419	2_2_15_419_Rep3
2	2	27.3333333333333	15	421	1272.15	2673.79	1564.05	1117.21	2430.59	1505.46	Rep3	Control Unconfined	2_2_15_421_Rep3	63	108	21:00:38	36:00:39	46	54000.2	Split	End	2	58	58	2_2_15_58_Rep3
2	2	27.3333333333333	15	422	1295.27	2698.17	1561.79	1118.42	2417.3	1493.13	Rep3	Control Unconfined	2_2_15_422_Rep3	63	108	21:00:38	36:00:39	46	54000.2	Split	End	2	58	58	2_2_15_58_Rep3
2	2	27.3333333333333	15	423	1456.35	2689.21	1532.95	1146.62	2471.85	1527.04	Rep3	Control Unconfined	2_2_15_423_Rep3	63	108	21:00:38	36:00:39	46	54000.2	Cosmos	End	1	423	423	2_2_15_423_Rep3
2	2	27.3333333333333	15	427	1440.86	2961.99	1602.07	1135.39	2483.62	1524.46	Rep3	Control Unconfined	2_2_15_427_Rep3	65	108	21:40:38	36:00:39	44	51600.2	Split	End	2	396	396	2_2_15_396_Rep3
2	2	27.3333333333333	15	429	1387.9	2605.2	1541.9	1136.23	2473.46	1533.27	Rep3	Control Unconfined	2_2_15_429_Rep3	65	84	21:40:38	28:00:38	20	22799.5	Split	Cosmos	2	396	396	2_2_15_396_Rep3
2	2	27.3333333333333	15	433	1436.73	2954.53	1578.04	1126.57	2458.57	1509.1	Rep3	Control Unconfined	2_2_15_433_Rep3	66	108	22:00:38	36:00:39	43	50400.1	Cosmos	End	1	433	433	2_2_15_433_Rep3
2	2	27.3333333333333	15	435	1271.39	2666.06	1606.09	1129.23	2476.12	1529.97	Rep3	Control Unconfined	2_2_15_435_Rep3	67	108	22:20:38	36:00:39	42	49200.1	Cosmos	End	1	435	435	2_2_15_435_Rep3
2	2	27.3333333333333	15	436	1858.48	2989.57	1538.91	1177.03	2466.38	1528.08	Rep3	Control Unconfined	2_2_15_436_Rep3	67	108	22:20:38	36:00:39	42	49200.1	Cosmos	End	1	436	436	2_2_15_436_Rep3
2	2	27.3333333333333	15	437	1269.92	2655.66	1592.95	1129.56	2468.7	1535.54	Rep3	Control Unconfined	2_2_15_437_Rep3	67	108	22:20:38	36:00:39	42	49200.1	Cosmos	End	1	437	437	2_2_15_437_Rep3
2	2	27.3333333333333	15	439	1370.99	2676.22	1557.03	1142.03	2486.16	1533.01	Rep3	Control Unconfined	2_2_15_439_Rep3	67	108	22:20:38	36:00:39	42	49200.1	Cosmos	End	1	439	439	2_2_15_439_Rep3
2	2	27.3333333333333	15	441	1197.93	2578.31	1528.46	1113.43	2456.46	1527.11	Rep3	Control Unconfined	2_2_15_441_Rep3	68	108	22:40:38	36:00:39	41	48000.4	Cosmos	End	1	441	441	2_2_15_441_Rep3
2	2	27.3333333333333	15	442	1231.14	2612.9	1537.1	1131.99	2452.67	1531.17	Rep3	Control Unconfined	2_2_15_442_Rep3	68	85	22:40:38	28:20:39	18	20400.6	Cosmos	Cosmos	1	442	442	2_2_15_442_Rep3
2	2	27.3333333333333	15	443	1222.41	2528.38	1531.74	1128.6	2434.18	1521.29	Rep3	Control Unconfined	2_2_15_443_Rep3	68	94	22:40:38	31:20:39	27	31200.8	Cosmos	Cosmos	1	443	443	2_2_15_443_Rep3
2	2	27.3333333333333	15	447	1556.33	2651.81	1611.52	1146.69	2456.41	1525.83	Rep3	Control Unconfined	2_2_15_447_Rep3	69	98	23:00:38	32:40:38	30	34800.6	Cosmos	Cosmos	1	447	447	2_2_15_447_Rep3
2	2	27.3333333333333	15	451	1240.51	2637.2	1611.81	1126.92	2474.82	1538.45	Rep3	Control Unconfined	2_2_15_451_Rep3	70	108	23:20:38	36:00:39	39	45600.3	Cosmos	End	1	451	451	2_2_15_451_Rep3
2	2	27.3333333333333	15	452	1259.15	2634.77	1528.73	1107.96	2433.61	1504.88	Rep3	Control Unconfined	2_2_15_452_Rep3	70	102	23:20:38	34:00:38	33	38400.2	Cosmos	Split	1	452	452	2_2_15_452_Rep3
2	2	27.3333333333333	15	455	1263.19	2589.63	1889.69	1129.65	2393.46	1509.09	Rep3	Control Unconfined	2_2_15_455_Rep3	70	108	23:20:38	36:00:39	39	45600.3	Cosmos	End	1	455	455	2_2_15_455_Rep3
2	2	27.3333333333333	15	457	1176.5	2554	1629.64	1119.87	2461.71	1535.88	Rep3	Control Unconfined	2_2_15_457_Rep3	71	108	23:40:39	36:00:39	38	44400	Cosmos	End	1	457	457	2_2_15_457_Rep3
2	2	27.3333333333333	15	458	1233.37	2617.23	1729.93	1159.32	2509.75	1537.39	Rep3	Control Unconfined	2_2_15_458_Rep3	71	98	23:40:39	32:40:38	28	32399.8	Cosmos	Cosmos	1	458	458	2_2_15_458_Rep3
2	2	27.3333333333333	15	460	1230.44	2617.02	1590.09	1132.86	2463.2	1523.05	Rep3	Control Unconfined	2_2_15_460_Rep3	71	108	23:40:39	36:00:39	38	44400	Cosmos	End	1	460	460	2_2_15_460_Rep3
2	2	27.3333333333333	15	462	1884.08	3156.13	1555.39	1192.71	2557.41	1543.56	Rep3	Control Unconfined	2_2_15_462_Rep3	71	108	23:40:39	36:00:39	38	44400	Merged	End	1	462	462	2_2_15_462_Rep3
2	2	27.3333333333333	15	463	3130.17	3457.66	1557.2	1296.69	2601.49	1540.46	Rep3	Control Unconfined	2_2_15_463_Rep3	71	105	23:40:39	35:00:39	35	40800	Merged	Split	1	463	463	2_2_15_463_Rep3
2	2	27.3333333333333	15	464	1222.84	2645.28	1657.77	1118.45	2482.07	1526.75	Rep3	Control Unconfined	2_2_15_464_Rep3	71	106	23:40:39	35:20:39	36	42000.2	Split	Cosmos	2	43	43	2_2_15_43_Rep3
2	2	27.3333333333333	15	465	1196.88	2600.72	1639.82	1119.35	2477.62	1524.09	Rep3	Control Unconfined	2_2_15_465_Rep3	71	86	23:40:39	28:40:38	16	17999.7	Split	Split	2	43	43	2_2_15_43_Rep3
2	2	27.3333333333333	15	466	2142.24	2851.57	1570	1200.31	2515.03	1528.58	Rep3	Control Unconfined	2_2_15_466_Rep3	71	108	23:40:39	36:00:39	38	44400	Merged	End	1	466	466	2_2_15_466_Rep3
2	2	27.3333333333333	15	467	1378.96	2829.41	1523.4	1126.17	2449.12	1492.65	Rep3	Control Unconfined	2_2_15_467_Rep3	71	108	23:40:39	36:00:39	38	44400	Cosmos	End	1	467	467	2_2_15_467_Rep3
2	2	27.3333333333333	15	469	1166.38	2535.43	1613.63	1114.58	2457.7	1534.61	Rep3	Control Unconfined	2_2_15_469_Rep3	72	108	24:00:39	36:00:39	37	43199.4	Cosmos	End	1	469	469	2_2_15_469_Rep3
2	2	27.3333333333333	15	470	1229.55	2614.33	1759.59	1122.03	2486.92	1539.9	Rep3	Control Unconfined	2_2_15_470_Rep3	72	108	24:00:39	36:00:39	37	43199.4	Cosmos	End	1	470	470	2_2_15_470_Rep3
2	2	27.3333333333333	15	471	1275.32	2711.52	1555.4	1124.41	2476.88	1535.65	Rep3	Control Unconfined	2_2_15_471_Rep3	72	108	24:00:39	36:00:39	37	43199.4	Cosmos	End	1	471	471	2_2_15_471_Rep3
2	2	27.3333333333333	15	473	1239.91	2655.13	1557.89	1127.2	2479.14	1535.63	Rep3	Control Unconfined	2_2_15_473_Rep3	72	108	24:00:39	36:00:39	37	43199.4	Cosmos	End	1	473	473	2_2_15_473_Rep3
2	2	27.3333333333333	15	474	1316.67	2497.77	1525.58	1107.31	2400.36	1493.72	Rep3	Control Unconfined	2_2_15_474_Rep3	72	82	24:00:39	27:20:38	11	11999.4	Cosmos	Split	1	474	474	2_2_15_474_Rep3
2	2	27.3333333333333	15	475	1232.17	2580.38	1503.43	1105.5	2427.35	1502.82	Rep3	Control Unconfined	2_2_15_475_Rep3	72	101	24:00:39	33:40:39	30	34799.6	Cosmos	Cosmos	1	475	475	2_2_15_475_Rep3
2	2	27.3333333333333	15	476	1458.02	2953.31	1533.81	1129.5	2488.43	1527.03	Rep3	Control Unconfined	2_2_15_476_Rep3	72	103	24:00:39	34:20:38	32	37199	Cosmos	Merged	1	476	476	2_2_15_476_Rep3
2	2	27.3333333333333	15	479	1270.19	2529.72	1539.04	1153.61	2438.64	1533.17	Rep3	Control Unconfined	2_2_15_479_Rep3	73	100	24:20:38	33:20:38	28	32400.1	Cosmos	Split	1	479	479	2_2_15_479_Rep3
2	2	27.3333333333333	15	482	1196.1	2562.05	1529.21	1110.26	2458.31	1522.55	Rep3	Control Unconfined	2_2_15_482_Rep3	74	97	24:40:38	32:20:39	24	27601	Split	Cosmos	2	390	390	2_2_15_390_Rep3
2	2	27.3333333333333	15	483	1242.67	2678.38	1580.3	1106.73	2459.62	1519.5	Rep3	Control Unconfined	2_2_15_483_Rep3	74	108	24:40:38	36:00:39	35	40800.6	Split	End	2	390	390	2_2_15_390_Rep3
2	2	27.3333333333333	15	484	1208.64	2578.17	1564.88	1119.58	2436.58	1506.99	Rep3	Control Unconfined	2_2_15_484_Rep3	74	108	24:40:38	36:00:39	35	40800.6	Cosmos	End	1	484	484	2_2_15_484_Rep3
2	2	27.3333333333333	15	485	1500.17	2848.03	1496.7	1192.83	2428.45	1493.96	Rep3	Control Unconfined	2_2_15_485_Rep3	74	108	24:40:38	36:00:39	35	40800.6	Merged	End	1	485	485	2_2_15_485_Rep3
2	2	27.3333333333333	15	488	1940.2	3500.63	1512.18	1206.04	2542.88	1510.98	Rep3	Control Unconfined	2_2_15_488_Rep3	75	82	25:00:39	27:20:38	8	8399.85	Cosmos	Cosmos	1	488	488	2_2_15_488_Rep3
2	2	27.3333333333333	15	489	1210.04	2566.45	1749.62	1121.32	2445.79	1523.77	Rep3	Control Unconfined	2_2_15_489_Rep3	75	108	25:00:39	36:00:39	34	39599.9	Split	End	2	30	30	2_2_15_30_Rep3
2	2	27.3333333333333	15	490	1204.62	2549.8	1739.17	1118.94	2436.52	1513.04	Rep3	Control Unconfined	2_2_15_490_Rep3	75	88	25:00:39	29:20:39	14	15600.4	Split	Cosmos	2	30	30	2_2_15_30_Rep3
2	2	27.3333333333333	15	491	1612.55	2823.37	1539.36	1144.11	2484.75	1530.86	Rep3	Control Unconfined	2_2_15_491_Rep3	75	108	25:00:39	36:00:39	34	39599.9	Cosmos	End	1	491	491	2_2_15_491_Rep3
2	2	27.3333333333333	15	492	1188.77	2487.27	1537.29	1114.12	2432.67	1522.04	Rep3	Control Unconfined	2_2_15_492_Rep3	76	108	25:20:38	36:00:39	33	38400.4	Cosmos	End	1	492	492	2_2_15_492_Rep3
2	2	27.3333333333333	15	496	1247.66	2589	1511.77	1119.14	2430.24	1502.46	Rep3	Control Unconfined	2_2_15_496_Rep3	76	96	25:20:38	32:00:39	21	24000.5	Cosmos	Merged	1	496	496	2_2_15_496_Rep3
2	2	27.3333333333333	15	497	1164.48	2559.14	1642.25	1115.39	2483.14	1544.37	Rep3	Control Unconfined	2_2_15_497_Rep3	77	108	25:40:40	36:00:39	32	37199	Split	End	2	493	493	2_2_15_493_Rep3
2	2	27.3333333333333	15	498	1206.26	2609.19	1665.55	1114.7	2483.56	1546.56	Rep3	Control Unconfined	2_2_15_498_Rep3	77	108	25:40:40	36:00:39	32	37199	Cosmos	End	1	498	498	2_2_15_498_Rep3
2	2	27.3333333333333	15	499	1169.24	2574.72	1655.47	1116.82	2493.36	1546.21	Rep3	Control Unconfined	2_2_15_499_Rep3	77	108	25:40:40	36:00:39	32	37199	Split	End	2	493	493	2_2_15_493_Rep3
2	2	27.3333333333333	15	500	1189.43	2584.55	1647.24	1118.46	2474.66	1539.16	Rep3	Control Unconfined	2_2_15_500_Rep3	77	108	25:40:40	36:00:39	32	37199	Cosmos	End	1	500	500	2_2_15_500_Rep3
2	2	27.3333333333333	15	501	1172.03	2539.42	1553.42	1114.08	2477.26	1538.35	Rep3	Control Unconfined	2_2_15_501_Rep3	77	95	25:40:40	31:40:38	19	21598.8	Cosmos	Merged	1	501	501	2_2_15_501_Rep3
2	2	27.3333333333333	15	502	1182.96	2567.93	1590	1116.77	2483.46	1538.48	Rep3	Control Unconfined	2_2_15_502_Rep3	77	108	25:40:40	36:00:39	32	37199	Cosmos	End	1	502	502	2_2_15_502_Rep3
2	2	27.3333333333333	15	503	1174.94	2569.1	1585.75	1117.53	2483.52	1539.85	Rep3	Control Unconfined	2_2_15_503_Rep3	77	95	25:40:40	31:40:38	19	21598.8	Cosmos	Merged	1	503	503	2_2_15_503_Rep3
2	2	27.3333333333333	15	505	1205.83	2591.32	1587.55	1137.72	2470.99	1558.82	Rep3	Control Unconfined	2_2_15_505_Rep3	77	108	25:40:40	36:00:39	32	37199	Split	End	2	273	273	2_2_15_273_Rep3
2	2	27.3333333333333	15	507	1159.07	2560.4	1563.93	1113.93	2487.55	1547.28	Rep3	Control Unconfined	2_2_15_507_Rep3	77	108	25:40:40	36:00:39	32	37199	Cosmos	End	1	507	507	2_2_15_507_Rep3
2	2	27.3333333333333	15	508	1217.07	2598.1	1597.62	1141.12	2477.15	1567.1	Rep3	Control Unconfined	2_2_15_508_Rep3	77	108	25:40:40	36:00:39	32	37199	Split	End	2	273	273	2_2_15_273_Rep3
2	2	27.3333333333333	15	509	1241.04	2542.57	1492.37	1104.39	2404.22	1489.84	Rep3	Control Unconfined	2_2_15_509_Rep3	77	82	25:40:40	27:20:38	6	5998.96	Merged	Split	1	509	509	2_2_15_509_Rep3
2	2	27.3333333333333	15	510	1446.89	2609.83	1543.56	1151.46	2494.39	1533.25	Rep3	Control Unconfined	2_2_15_510_Rep3	77	86	25:40:40	28:40:38	10	10798.8	Cosmos	Cosmos	1	510	510	2_2_15_510_Rep3
2	2	27.3333333333333	15	513	1232.73	2617.92	1595.91	1152.59	2477.66	1555.63	Rep3	Control Unconfined	2_2_15_513_Rep3	78	108	26:00:39	36:00:39	31	35999.9	Cosmos	End	1	513	513	2_2_15_513_Rep3
2	2	27.3333333333333	15	514	1166.71	2485.21	1621.92	1118.9	2419.19	1522.07	Rep3	Control Unconfined	2_2_15_514_Rep3	78	108	26:00:39	36:00:39	31	35999.9	Split	End	2	377	377	2_2_15_377_Rep3
2	2	27.3333333333333	15	515	1173.71	2508.44	1631.48	1116.22	2419.89	1520.63	Rep3	Control Unconfined	2_2_15_515_Rep3	78	108	26:00:39	36:00:39	31	35999.9	Split	End	2	377	377	2_2_15_377_Rep3
2	2	27.3333333333333	15	516	1224.55	2497.96	1536.77	1135.14	2445.47	1529.64	Rep3	Control Unconfined	2_2_15_516_Rep3	78	87	26:00:39	29:00:39	10	10800	Cosmos	Cosmos	1	516	516	2_2_15_516_Rep3
2	2	27.3333333333333	15	518	1738.54	3478.28	1905.54	1193.24	2577.38	1538.2	Rep3	Control Unconfined	2_2_15_518_Rep3	78	108	26:00:39	36:00:39	31	35999.9	Split	End	2	75	75	2_2_15_75_Rep3
2	2	27.3333333333333	15	519	1153.9	2517.68	1573.9	1121.6	2464.45	1544.59	Rep3	Control Unconfined	2_2_15_519_Rep3	79	83	26:20:38	27:40:38	5	4800.36	Cosmos	Cosmos	1	519	519	2_2_15_519_Rep3
2	2	27.3333333333333	15	520	1165.05	2562.8	1554.59	1119.6	2482.77	1539.74	Rep3	Control Unconfined	2_2_15_520_Rep3	79	88	26:20:38	29:20:39	10	10801.2	Cosmos	Cosmos	1	520	520	2_2_15_520_Rep3
2	2	27.3333333333333	15	521	1170.59	2475.68	1636.66	1107.81	2380.95	1489.15	Rep3	Control Unconfined	2_2_15_521_Rep3	79	83	26:20:38	27:40:38	5	4800.36	Cosmos	Cosmos	1	521	521	2_2_15_521_Rep3
2	2	27.3333333333333	15	522	1233.54	2623.01	1540.36	1142.6	2477.9	1533.9	Rep3	Control Unconfined	2_2_15_522_Rep3	79	108	26:20:38	36:00:39	30	34800.7	Split	End	2	16	16	2_2_15_16_Rep3
2	2	27.3333333333333	15	523	1222.78	2609.33	1547.72	1135.97	2476.67	1532.38	Rep3	Control Unconfined	2_2_15_523_Rep3	79	108	26:20:38	36:00:39	30	34800.7	Split	End	2	16	16	2_2_15_16_Rep3
2	2	27.3333333333333	15	524	1171.15	2552.54	1658.13	1122.54	2484.01	1544.88	Rep3	Control Unconfined	2_2_15_524_Rep3	79	108	26:20:38	36:00:39	30	34800.7	Split	End	2	63	63	2_2_15_63_Rep3
2	2	27.3333333333333	15	525	1174.66	2553.58	1661.01	1123.48	2484.36	1547.41	Rep3	Control Unconfined	2_2_15_525_Rep3	79	104	26:20:38	34:40:39	26	30000.8	Split	Merged	2	63	63	2_2_15_63_Rep3
2	2	27.3333333333333	15	526	2004.61	2991.33	1530.02	1211.14	2492.83	1516.63	Rep3	Control Unconfined	2_2_15_526_Rep3	79	90	26:20:38	30:00:39	12	13201	Split	Merged	2	434	434	2_2_15_434_Rep3
2	2	27.3333333333333	15	527	1393.27	2815.79	1830.71	1161.24	2498.48	1532.24	Rep3	Control Unconfined	2_2_15_527_Rep3	79	90	26:20:38	30:00:39	12	13201	Split	Merged	2	434	434	2_2_15_434_Rep3
2	2	27.3333333333333	15	529	1224.31	2610.72	1557.18	1125.23	2464.65	1524.21	Rep3	Control Unconfined	2_2_15_529_Rep3	80	108	26:40:39	36:00:39	29	33599.9	Split	End	2	517	517	2_2_15_517_Rep3
2	2	27.3333333333333	15	530	1496.37	2996.68	1473.37	1139.71	2364.82	1467.45	Rep3	Control Unconfined	2_2_15_530_Rep3	80	108	26:40:39	36:00:39	29	33599.9	Cosmos	End	1	530	530	2_2_15_530_Rep3
2	2	27.3333333333333	15	531	1217.51	2614.47	1559.16	1124.7	2464.32	1520.45	Rep3	Control Unconfined	2_2_15_531_Rep3	80	92	26:40:39	30:40:39	13	14400.4	Split	Cosmos	2	517	517	2_2_15_517_Rep3
2	2	27.3333333333333	15	532	1396.04	2862.75	1808.15	1144.9	2455.43	1533.49	Rep3	Control Unconfined	2_2_15_532_Rep3	80	89	26:40:39	29:40:38	10	10799.2	Merged	Split	1	532	532	2_2_15_532_Rep3
2	2	27.3333333333333	15	533	1184.81	2542.25	1550.68	1134.15	2459.41	1533.41	Rep3	Control Unconfined	2_2_15_533_Rep3	80	83	26:40:39	27:40:38	4	3599.52	Cosmos	Cosmos	1	533	533	2_2_15_533_Rep3
2	2	27.3333333333333	15	536	1159.69	2517.56	1590.28	1124.88	2453.39	1552.62	Rep3	Control Unconfined	2_2_15_536_Rep3	81	108	27:00:38	36:00:39	28	32400.5	Cosmos	End	1	536	536	2_2_15_536_Rep3
2	2	27.3333333333333	15	537	1308.44	2559.19	1512.55	1140.67	2419.84	1505.27	Rep3	Control Unconfined	2_2_15_537_Rep3	81	108	27:00:38	36:00:39	28	32400.5	Cosmos	End	1	537	537	2_2_15_537_Rep3
2	2	27.3333333333333	15	538	1232.93	2627.4	1610.69	1134.16	2472.95	1534.46	Rep3	Control Unconfined	2_2_15_538_Rep3	81	108	27:00:38	36:00:39	28	32400.5	Cosmos	End	1	538	538	2_2_15_538_Rep3
2	2	27.3333333333333	15	539	1182.29	2500.93	1533.4	1133.08	2446.31	1515.42	Rep3	Control Unconfined	2_2_15_539_Rep3	82	91	27:20:38	30:20:40	10	10801	Cosmos	Cosmos	1	539	539	2_2_15_539_Rep3
2	2	27.3333333333333	15	540	1177.43	2526.65	1576.87	1132.28	2435.18	1525.63	Rep3	Control Unconfined	2_2_15_540_Rep3	82	86	27:20:38	28:40:38	5	4799.82	Merged	Split	1	540	540	2_2_15_540_Rep3
2	2	27.3333333333333	15	541	1546.9	2681	1540.96	1150.08	2445.19	1523.56	Rep3	Control Unconfined	2_2_15_541_Rep3	82	108	27:20:38	36:00:39	27	31200.1	Cosmos	End	1	541	541	2_2_15_541_Rep3
2	2	27.3333333333333	15	542	1173.15	2576.55	1548.03	1147.75	2529.51	1534.73	Rep3	Control Unconfined	2_2_15_542_Rep3	82	84	27:20:38	28:00:38	3	2399.43	Cosmos	Cosmos	1	542	542	2_2_15_542_Rep3
2	2	27.3333333333333	15	543	1586.6	2474.86	1559.59	1176.77	2430.63	1511.83	Rep3	Control Unconfined	2_2_15_543_Rep3	82	84	27:20:38	28:00:38	3	2399.43	Cosmos	Cosmos	1	543	543	2_2_15_543_Rep3
2	2	11.6666666666667	20	3	2058.45	3088.41	2984.94	1475.4	2312.66	1493.23	Rep3	Control Unconfined	2_2_20_3_Rep3	1	108	00:20:38	36:00:39	108	128400	Begin	End	1	3	3	2_2_20_3_Rep3
2	2	11.6666666666667	20	4	1833.19	2736.25	1487.68	1485.3	2337.21	1484.62	Rep3	Control Unconfined	2_2_20_4_Rep3	1	79	00:20:38	26:20:38	79	93599.6	Begin	Split	1	4	4	2_2_20_4_Rep3
2	2	11.6666666666667	20	9	2076.57	2853.87	1532.02	1495.35	2335.96	1518.08	Rep3	Control Unconfined	2_2_20_9_Rep3	1	45	00:20:38	15:00:39	45	52800.4	Begin	Split	1	9	9	2_2_20_9_Rep3
2	2	11.6666666666667	20	11	1911.63	2838.02	1504.06	1483.02	2328.49	1497.87	Rep3	Control Unconfined	2_2_20_11_Rep3	1	42	00:20:38	14:00:39	42	49201	Begin	Split	1	11	11	2_2_20_11_Rep3
2	2	11.6666666666667	20	12	2359.02	2794.27	3686.56	1577.98	2379.38	1526.18	Rep3	Control Unconfined	2_2_20_12_Rep3	1	36	00:20:38	12:00:39	36	42000.3	Begin	Merged	1	12	12	2_2_20_12_Rep3
2	2	11.6666666666667	20	14	2741.5	2869.18	1506.13	1497.81	2314.44	1486.07	Rep3	Control Unconfined	2_2_20_14_Rep3	1	62	00:20:38	20:40:40	62	73201.6	Begin	Split	1	14	14	2_2_20_14_Rep3
2	2	11.6666666666667	20	17	1924.59	2684.68	1491.83	1467.51	2312.14	1477.73	Rep3	Control Unconfined	2_2_20_17_Rep3	1	108	00:20:38	36:00:39	108	128400	Begin	End	1	17	17	2_2_20_17_Rep3
2	2	11.6666666666667	20	18	2044.03	3112.64	1614.3	1477.6	2363.19	1489.99	Rep3	Control Unconfined	2_2_20_18_Rep3	1	80	00:20:38	26:40:39	80	94800.5	Begin	Merged	1	18	18	2_2_20_18_Rep3
2	2	11.6666666666667	20	20	2433.82	2763.39	1499.78	1483.83	2324.22	1487.69	Rep3	Control Unconfined	2_2_20_20_Rep3	1	108	00:20:38	36:00:39	108	128400	Begin	End	1	20	20	2_2_20_20_Rep3
2	2	11.6666666666667	20	21	1803.57	2737.39	1486.5	1448.48	2310.06	1479.29	Rep3	Control Unconfined	2_2_20_21_Rep3	1	99	00:20:38	33:00:39	99	117600	Begin	Split	1	21	21	2_2_20_21_Rep3
2	2	11.6666666666667	20	22	1784.25	2610.91	1496.41	1475.21	2329.33	1493.3	Rep3	Control Unconfined	2_2_20_22_Rep3	1	57	00:20:38	19:00:39	57	67200.7	Begin	Merged	1	22	22	2_2_20_22_Rep3
2	2	11.6666666666667	20	24	1956.82	3080.32	2963.82	1457.12	2329	1497.48	Rep3	Control Unconfined	2_2_20_24_Rep3	1	108	00:20:38	36:00:39	108	128400	Begin	End	1	24	24	2_2_20_24_Rep3
2	2	11.6666666666667	20	29	1480.63	2331.22	1643.06	1435.31	2260.97	1501.93	Rep3	Control Unconfined	2_2_20_29_Rep3	1	61	00:20:38	20:20:38	61	71999.7	Begin	Split	1	29	29	2_2_20_29_Rep3
2	2	11.6666666666667	20	30	1474.41	2326.51	1629.46	1434.36	2265.42	1489.19	Rep3	Control Unconfined	2_2_20_30_Rep3	1	65	00:20:38	21:40:38	65	76800.2	Begin	Merged	1	30	30	2_2_20_30_Rep3
2	2	11.6666666666667	20	33	1825.67	2356.09	1479.66	1470.85	2245.78	1474.81	Rep3	Control Unconfined	2_2_20_33_Rep3	1	48	00:20:38	16:00:38	48	56400.2	Begin	Split	1	33	33	2_2_20_33_Rep3
2	2	11.6666666666667	20	34	1904.47	2737.64	1466.15	1463.11	2271.78	1460.34	Rep3	Control Unconfined	2_2_20_34_Rep3	1	87	00:20:38	29:00:39	87	103200	Begin	Split	1	34	34	2_2_20_34_Rep3
2	2	11.6666666666667	20	40	2396.04	3106.33	1497.66	1507.17	2351.19	1491.75	Rep3	Control Unconfined	2_2_20_40_Rep3	2	97	00:40:38	32:20:39	96	114001	Cosmos	Cosmos	1	40	40	2_2_20_40_Rep3
2	2	11.6666666666667	20	46	1577.65	2465.26	1532.96	1463.62	2288.9	1519.42	Rep3	Control Unconfined	2_2_20_46_Rep3	5	49	01:40:39	16:20:39	45	52800.1	Cosmos	Cosmos	1	46	46	2_2_20_46_Rep3
2	2	11.6666666666667	20	47	2004.29	2838.64	2211.08	1476.13	2286.66	1485.14	Rep3	Control Unconfined	2_2_20_47_Rep3	6	98	02:00:38	32:40:38	93	110400	Cosmos	Cosmos	1	47	47	2_2_20_47_Rep3
2	2	11.6666666666667	20	49	1796.25	2713.51	1465.71	1447.19	2237.22	1461.35	Rep3	Control Unconfined	2_2_20_49_Rep3	6	48	02:00:38	16:00:38	43	50400	Cosmos	Cosmos	1	49	49	2_2_20_49_Rep3
2	2	11.6666666666667	20	52	2044	2634.93	1496.8	1475.66	2308.45	1487.16	Rep3	Control Unconfined	2_2_20_52_Rep3	7	108	02:20:38	36:00:39	102	121200	Cosmos	End	1	52	52	2_2_20_52_Rep3
2	2	11.6666666666667	20	53	1633.49	2548.92	1491.1	1463.43	2287.18	1489.16	Rep3	Control Unconfined	2_2_20_53_Rep3	7	59	02:20:38	19:40:38	53	62400	Cosmos	Cosmos	1	53	53	2_2_20_53_Rep3
2	2	11.6666666666667	20	59	1963.85	3087.69	1937.73	1493.57	2354.5	1535.92	Rep3	Control Unconfined	2_2_20_59_Rep3	10	47	03:20:39	15:40:39	38	44400.1	Cosmos	Cosmos	1	59	59	2_2_20_59_Rep3
2	2	11.6666666666667	20	60	1918.67	2843.59	1547.69	1469.83	2338.64	1491.47	Rep3	Control Unconfined	2_2_20_60_Rep3	10	86	03:20:39	28:40:38	77	91199.5	Split	Merged	2	16	16	2_2_20_16_Rep3
2	2	11.6666666666667	20	61	1884.14	2902.76	1579.79	1471.79	2349.61	1521.7	Rep3	Control Unconfined	2_2_20_61_Rep3	10	82	03:20:39	27:20:38	73	86399.7	Split	Cosmos	2	16	16	2_2_20_16_Rep3
2	2	11.6666666666667	20	63	2648.54	2822.48	1570.51	1551.68	2363.92	1553.35	Rep3	Control Unconfined	2_2_20_63_Rep3	11	61	03:40:39	20:20:38	51	59998.9	Cosmos	Split	1	63	63	2_2_20_63_Rep3
2	2	11.6666666666667	20	64	1945.07	2465.53	1559.58	1476.95	2283.18	1494.7	Rep3	Control Unconfined	2_2_20_64_Rep3	11	68	03:40:39	22:40:38	58	68399.1	Cosmos	Split	1	64	64	2_2_20_64_Rep3
2	2	11.6666666666667	20	65	1721.29	2691.16	1490.87	1450.79	2316.38	1480.81	Rep3	Control Unconfined	2_2_20_65_Rep3	11	81	03:40:39	27:00:38	71	83999.1	Cosmos	Cosmos	1	65	65	2_2_20_65_Rep3
2	2	11.6666666666667	20	67	1793.17	2526.82	1962.76	1450.52	2298.38	1492.46	Rep3	Control Unconfined	2_2_20_67_Rep3	13	103	04:20:39	34:20:38	91	107999	Cosmos	Split	1	67	67	2_2_20_67_Rep3
2	2	11.6666666666667	20	68	1782.39	2487.73	1846.14	1453.8	2288.96	1484.49	Rep3	Control Unconfined	2_2_20_68_Rep3	13	101	04:20:39	33:40:39	89	105600	Cosmos	Merged	1	68	68	2_2_20_68_Rep3
2	2	11.6666666666667	20	71	1783.98	2823.69	1655.86	1452.3	2313.96	1483.75	Rep3	Control Unconfined	2_2_20_71_Rep3	16	108	05:20:38	36:00:39	93	110400	Cosmos	End	1	71	71	2_2_20_71_Rep3
2	2	11.6666666666667	20	76	1880.21	2998.99	2448.92	1510.2	2384.37	1536.72	Rep3	Control Unconfined	2_2_20_76_Rep3	19	108	06:20:38	36:00:39	90	106800	Merged	End	1	76	76	2_2_20_76_Rep3
2	2	11.6666666666667	20	79	1532.18	2395.16	1556.56	1480.09	2328.04	1542.11	Rep3	Control Unconfined	2_2_20_79_Rep3	20	39	06:40:39	13:00:38	20	22799.5	Cosmos	Cosmos	1	79	79	2_2_20_79_Rep3
2	2	11.6666666666667	20	81	1707.16	2633.91	1569.6	1478.88	2337.65	1517.09	Rep3	Control Unconfined	2_2_20_81_Rep3	21	72	07:00:38	24:00:39	52	61200.7	Cosmos	Merged	1	81	81	2_2_20_81_Rep3
2	2	11.6666666666667	20	82	1491.88	2352.96	1590.6	1434.98	2277.52	1496.71	Rep3	Control Unconfined	2_2_20_82_Rep3	21	108	07:00:38	36:00:39	88	104400	Cosmos	End	1	82	82	2_2_20_82_Rep3
2	2	11.6666666666667	20	84	1520.85	2367.4	1573.58	1460.5	2291.58	1524.41	Rep3	Control Unconfined	2_2_20_84_Rep3	22	74	07:20:38	24:40:38	53	62399.9	Cosmos	Cosmos	1	84	84	2_2_20_84_Rep3
2	2	11.6666666666667	20	85	1564.1	2440.35	1544.67	1463.01	2314.66	1504.5	Rep3	Control Unconfined	2_2_20_85_Rep3	22	44	07:20:38	14:40:38	23	26400.3	Cosmos	Cosmos	1	85	85	2_2_20_85_Rep3
2	2	11.6666666666667	20	92	1589.37	2467.47	1822.6	1454.42	2313.6	1500.14	Rep3	Control Unconfined	2_2_20_92_Rep3	25	57	08:20:39	19:00:39	33	38399.9	Split	Merged	3	89	25	2_2_20_89_Rep3
2	2	11.6666666666667	20	93	1604.2	2504.04	1931.59	1454.87	2309.84	1499.74	Rep3	Control Unconfined	2_2_20_93_Rep3	25	79	08:20:39	26:20:38	55	64798.8	Merged	Split	1	93	93	2_2_20_93_Rep3
2	2	11.6666666666667	20	97	2426.34	2905.81	1503.02	1541.91	2384.58	1563.33	Rep3	Control Unconfined	2_2_20_97_Rep3	26	38	08:40:39	12:40:38	13	14399.8	Split	Split	4	66	27	2_2_20_66_Rep3
2	2	11.6666666666667	20	98	2137.73	2704.64	1516.4	1496.15	2285.93	1502.01	Rep3	Control Unconfined	2_2_20_98_Rep3	27	63	09:00:38	21:00:38	37	43200.4	Cosmos	Cosmos	1	98	98	2_2_20_98_Rep3
2	2	11.6666666666667	20	99	1760.46	2729.31	1525.88	1488.77	2340.95	1514	Rep3	Control Unconfined	2_2_20_99_Rep3	28	72	09:20:39	24:00:39	45	52800.1	Cosmos	Merged	1	99	99	2_2_20_99_Rep3
2	2	11.6666666666667	20	100	1741.12	2700.86	1512.99	1457.86	2301.86	1495.47	Rep3	Control Unconfined	2_2_20_100_Rep3	28	89	09:20:39	29:40:38	62	73198.9	Merged	Split	1	100	100	2_2_20_100_Rep3
2	2	11.6666666666667	20	101	1546.51	2413.19	1533.18	1465.33	2273.48	1506.98	Rep3	Control Unconfined	2_2_20_101_Rep3	30	38	10:00:39	12:40:38	9	9599.93	Cosmos	Split	1	101	101	2_2_20_101_Rep3
2	2	11.6666666666667	20	102	1945.32	2923.29	1497	1467.51	2290.46	1466.96	Rep3	Control Unconfined	2_2_20_102_Rep3	30	87	10:00:39	29:00:39	58	68400.1	Cosmos	Cosmos	1	102	102	2_2_20_102_Rep3
2	2	11.6666666666667	20	103	1531.5	2410.67	1549.43	1491.1	2344.11	1541.43	Rep3	Control Unconfined	2_2_20_103_Rep3	31	78	10:20:39	26:00:39	48	56399.4	Cosmos	Merged	1	103	103	2_2_20_103_Rep3
2	2	11.6666666666667	20	104	1788.63	2808.5	1593.72	1513.16	2384.24	1521.27	Rep3	Control Unconfined	2_2_20_104_Rep3	32	40	10:40:38	13:20:39	9	9600.99	Cosmos	Cosmos	1	104	104	2_2_20_104_Rep3
2	2	11.6666666666667	20	105	2599.56	2552.9	1502.68	1496.03	2304.68	1488.74	Rep3	Control Unconfined	2_2_20_105_Rep3	32	108	10:40:38	36:00:39	77	91200.6	Cosmos	End	1	105	105	2_2_20_105_Rep3
2	2	11.6666666666667	20	107	1576.91	2481.14	1567.7	1498.64	2349.65	1560.31	Rep3	Control Unconfined	2_2_20_107_Rep3	33	108	11:00:39	36:00:39	76	90000	Cosmos	End	1	107	107	2_2_20_107_Rep3
2	2	11.6666666666667	20	108	1966.27	2469.36	1658.45	1485.08	2289.46	1507.65	Rep3	Control Unconfined	2_2_20_108_Rep3	33	67	11:00:39	22:20:38	35	40799.9	Cosmos	Split	1	108	108	2_2_20_108_Rep3
2	2	11.6666666666667	20	109	1569.45	2442	1495.69	1442.36	2202.31	1457	Rep3	Control Unconfined	2_2_20_109_Rep3	34	60	11:20:38	20:00:39	27	31201.5	Cosmos	Cosmos	1	109	109	2_2_20_109_Rep3
2	2	11.6666666666667	20	110	1523.45	2386.12	1695.48	1463.12	2294.34	1535.26	Rep3	Control Unconfined	2_2_20_110_Rep3	35	37	11:40:39	12:20:38	3	2399.44	Cosmos	Cosmos	1	110	110	2_2_20_110_Rep3
2	2	11.6666666666667	20	111	1474.69	2323.79	1579.53	1427.66	2267.54	1489.88	Rep3	Control Unconfined	2_2_20_111_Rep3	35	37	11:40:39	12:20:38	3	2399.44	Cosmos	Cosmos	1	111	111	2_2_20_111_Rep3
2	2	30.3333333333333	15	6	1305.13	2521.95	1565.18	1093.33	2490.11	1536.94	Rep3	Control Unconfined	2_2_15_6_Rep3	1	93	00:20:38	31:00:38	93	110400	Begin	Cosmos	1	6	6	2_2_15_6_Rep3
2	2	30.3333333333333	15	12	2596.26	3479.73	1830.3	1295	2631.24	1574.21	Rep3	Control Unconfined	2_2_15_12_Rep3	1	108	00:20:38	36:00:39	108	128400	Begin	End	1	12	12	2_2_15_12_Rep3
2	2	30.3333333333333	15	21	2915.81	3073.16	1602.76	1265.53	2567.49	1544.67	Rep3	Control Unconfined	2_2_15_21_Rep3	1	108	00:20:38	36:00:39	108	128400	Begin	End	1	21	21	2_2_15_21_Rep3
2	2	30.3333333333333	15	31	1688.26	3249.17	1540.61	1150.1	2592.69	1533.74	Rep3	Control Unconfined	2_2_15_31_Rep3	1	103	00:20:38	34:20:38	103	122400	Begin	Merged	1	31	31	2_2_15_31_Rep3
2	2	30.3333333333333	15	50	1120.96	2572.95	1557.69	1085.08	2517.21	1538.46	Rep3	Control Unconfined	2_2_15_50_Rep3	1	95	00:20:38	31:40:38	95	112800	Begin	Cosmos	1	50	50	2_2_15_50_Rep3
2	2	30.3333333333333	15	51	2402.84	2817.02	1864.1	1174.48	2514.26	1544.41	Rep3	Control Unconfined	2_2_15_51_Rep3	1	108	00:20:38	36:00:39	108	128400	Begin	End	1	51	51	2_2_15_51_Rep3
2	2	30.3333333333333	15	68	1766.32	2946.69	1551.3	1140.33	2551.17	1545.64	Rep3	Control Unconfined	2_2_15_68_Rep3	1	108	00:20:38	36:00:39	108	128400	Begin	End	1	68	68	2_2_15_68_Rep3
2	2	30.3333333333333	15	92	1576.41	3095.56	1596.69	1126.78	2562.16	1548.64	Rep3	Control Unconfined	2_2_15_92_Rep3	2	108	00:40:38	36:00:39	107	127201	Cosmos	End	1	92	92	2_2_15_92_Rep3
2	2	30.3333333333333	15	101	1596.87	3050.71	1557.36	1122.67	2535.14	1533.27	Rep3	Control Unconfined	2_2_15_101_Rep3	3	101	01:00:40	33:40:39	99	117599	Cosmos	Cosmos	1	101	101	2_2_15_101_Rep3
2	2	30.3333333333333	15	114	1300.39	2619.19	1551.47	1105.6	2521.52	1542.02	Rep3	Control Unconfined	2_2_15_114_Rep3	4	94	01:20:38	31:20:39	91	108001	Cosmos	Split	1	114	114	2_2_15_114_Rep3
2	2	30.3333333333333	15	126	1466.04	2875.35	1537.12	1122.94	2514.66	1531.64	Rep3	Control Unconfined	2_2_15_126_Rep3	6	103	02:00:38	34:20:38	98	116400	Split	Cosmos	3	96	70	2_2_15_96_Rep3
2	2	30.3333333333333	15	132	1370.08	2584.52	1539.57	1102.96	2466.14	1526.73	Rep3	Control Unconfined	2_2_15_132_Rep3	7	108	02:20:38	36:00:39	102	121200	Split	End	2	13	13	2_2_15_13_Rep3
2	2	30.3333333333333	15	136	2618.25	3103.75	2316.03	1206.35	2537.54	1582.51	Rep3	Control Unconfined	2_2_15_136_Rep3	7	108	02:20:38	36:00:39	102	121200	Cosmos	End	1	136	136	2_2_15_136_Rep3
2	2	30.3333333333333	15	189	1900.95	3730.49	1547.84	1142.17	2594.17	1539.31	Rep3	Control Unconfined	2_2_15_189_Rep3	15	108	05:00:39	36:00:39	94	111600	Merged	End	1	189	189	2_2_15_189_Rep3
2	2	30.3333333333333	15	192	1484.06	2796.18	1507.41	1127.69	2452.16	1506.18	Rep3	Control Unconfined	2_2_15_192_Rep3	15	108	05:00:39	36:00:39	94	111600	Cosmos	End	1	192	192	2_2_15_192_Rep3
2	2	30.3333333333333	15	200	1419.32	2814.55	1546.38	1112.96	2538.84	1538.48	Rep3	Control Unconfined	2_2_15_200_Rep3	16	104	05:20:38	34:40:39	89	105600	Split	Cosmos	2	35	35	2_2_15_35_Rep3
2	2	30.3333333333333	15	205	2547.51	2598.87	1559.16	1192.09	2500.15	1539.93	Rep3	Control Unconfined	2_2_15_205_Rep3	17	102	05:40:38	34:00:38	86	102000	Cosmos	Split	1	205	205	2_2_15_205_Rep3
2	2	30.3333333333333	15	231	1956.63	2959.73	1546.66	1159.88	2540.39	1537.72	Rep3	Control Unconfined	2_2_15_231_Rep3	20	106	06:40:39	35:20:39	87	103200	Split	Merged	2	147	147	2_2_15_147_Rep3
2	2	30.3333333333333	15	232	1683.83	3089.42	1540.44	1134.63	2541.3	1536.68	Rep3	Control Unconfined	2_2_15_232_Rep3	20	106	06:40:39	35:20:39	87	103200	Split	Merged	2	147	147	2_2_15_147_Rep3
2	2	30.3333333333333	15	234	1376.88	2855.12	1888.87	1120.3	2508.79	1532.88	Rep3	Control Unconfined	2_2_15_234_Rep3	20	108	06:40:39	36:00:39	89	105600	Merged	End	1	234	234	2_2_15_234_Rep3
2	2	30.3333333333333	15	242	1336.26	2765.19	1527.22	1094.71	2493.46	1520.88	Rep3	Control Unconfined	2_2_15_242_Rep3	21	96	07:00:38	32:00:39	76	90000.2	Split	Split	3	104	54	2_2_15_104_Rep3
2	2	30.3333333333333	15	246	1400.91	2543.03	1548.75	1130.54	2515.28	1539.57	Rep3	Control Unconfined	2_2_15_246_Rep3	22	93	07:20:38	31:00:38	72	85200.3	Cosmos	Split	1	246	246	2_2_15_246_Rep3
2	2	30.3333333333333	15	257	1496.41	2788.52	1534.69	1125.96	2504.71	1524.86	Rep3	Control Unconfined	2_2_15_257_Rep3	25	103	08:20:39	34:20:38	79	93599.1	Cosmos	Split	1	257	257	2_2_15_257_Rep3
2	2	30.3333333333333	15	270	1612.27	2520.04	1542.19	1175	2477.36	1523.36	Rep3	Control Unconfined	2_2_15_270_Rep3	28	91	09:20:39	30:20:40	64	75600.6	Cosmos	Cosmos	1	270	270	2_2_15_270_Rep3
2	2	30.3333333333333	15	276	2337.67	2757.14	1572.44	1207.58	2501.9	1533.13	Rep3	Control Unconfined	2_2_15_276_Rep3	30	108	10:00:39	36:00:39	79	93600	Cosmos	End	1	276	276	2_2_15_276_Rep3
2	2	30.3333333333333	15	284	1481.01	2966.58	1553.8	1113.54	2517.77	1534.43	Rep3	Control Unconfined	2_2_15_284_Rep3	32	98	10:40:38	32:40:38	67	79200.4	Split	Split	2	17	17	2_2_15_17_Rep3
2	2	30.3333333333333	15	286	1587.62	2513.93	1553.87	1124.81	2493.23	1540.05	Rep3	Control Unconfined	2_2_15_286_Rep3	33	96	11:00:39	32:00:39	64	75600	Split	Cosmos	2	72	72	2_2_15_72_Rep3
2	2	30.3333333333333	15	287	1627.72	2775.92	1545.45	1126.47	2514.07	1538.84	Rep3	Control Unconfined	2_2_15_287_Rep3	33	108	11:00:39	36:00:39	76	90000	Split	End	2	72	72	2_2_15_72_Rep3
2	2	30.3333333333333	15	294	1365.05	2539.45	1529.13	1129.55	2450.63	1499.09	Rep3	Control Unconfined	2_2_15_294_Rep3	34	108	11:20:38	36:00:39	75	88800.6	Cosmos	End	1	294	294	2_2_15_294_Rep3
2	2	30.3333333333333	15	302	1212.63	2713.26	1555.32	1111.64	2532.95	1528.1	Rep3	Control Unconfined	2_2_15_302_Rep3	36	94	12:00:39	31:20:39	59	69600.4	Cosmos	Merged	1	302	302	2_2_15_302_Rep3
2	2	30.3333333333333	15	304	2198.88	2785.51	1542.14	1152.2	2506.65	1521.87	Rep3	Control Unconfined	2_2_15_304_Rep3	37	108	12:20:38	36:00:39	72	85200.6	Split	End	3	299	41	2_2_15_299_Rep3
2	2	30.3333333333333	15	305	1442.74	2959.56	1603.02	1104.32	2519.49	1535.38	Rep3	Control Unconfined	2_2_15_305_Rep3	37	108	12:20:38	36:00:39	72	85200.6	Cosmos	End	1	305	305	2_2_15_305_Rep3
2	2	30.3333333333333	15	307	1718.87	3112.72	1609.31	1166.81	2599.59	1569.25	Rep3	Control Unconfined	2_2_15_307_Rep3	37	108	12:20:38	36:00:39	72	85200.6	Split	End	2	36	36	2_2_15_36_Rep3
2	2	30.3333333333333	15	309	1952.38	2629.02	1549.69	1134.7	2492.76	1539.1	Rep3	Control Unconfined	2_2_15_309_Rep3	38	108	12:40:38	36:00:39	71	84000.1	Split	End	4	261	127	2_2_15_261_Rep3
2	2	30.3333333333333	15	310	1306.53	2671.19	1524.94	1101.46	2495.97	1530.1	Rep3	Control Unconfined	2_2_15_310_Rep3	38	105	12:40:38	35:00:39	68	80400.2	Cosmos	Cosmos	1	310	310	2_2_15_310_Rep3
2	2	30.3333333333333	15	317	1747.2	2991.5	1557.28	1152.05	2526.8	1547.96	Rep3	Control Unconfined	2_2_15_317_Rep3	39	108	13:00:38	36:00:39	70	82800.1	Split	End	2	283	283	2_2_15_283_Rep3
2	2	30.3333333333333	15	319	1403.3	2879.7	1552.43	1134.28	2576.05	1548.22	Rep3	Control Unconfined	2_2_15_319_Rep3	39	94	13:00:38	31:20:39	56	66000.5	Split	Merged	2	52	52	2_2_15_52_Rep3
2	2	30.3333333333333	15	320	1369.36	2809.26	1536.23	1114.23	2533.04	1534.64	Rep3	Control Unconfined	2_2_15_320_Rep3	39	108	13:00:38	36:00:39	70	82800.1	Split	End	2	52	52	2_2_15_52_Rep3
2	2	30.3333333333333	15	331	1360.4	2827.14	1546.4	1102.14	2475.2	1509.56	Rep3	Control Unconfined	2_2_15_331_Rep3	42	108	14:00:39	36:00:39	67	79199.4	Cosmos	End	1	331	331	2_2_15_331_Rep3
2	2	30.3333333333333	15	334	2125.24	3038.21	1734.63	1184.57	2542.17	1540.09	Rep3	Control Unconfined	2_2_15_334_Rep3	42	108	14:00:39	36:00:39	67	79199.4	Split	End	2	24	24	2_2_15_24_Rep3
2	2	30.3333333333333	15	335	2004.52	3004.2	1554.21	1182.49	2548.24	1542.32	Rep3	Control Unconfined	2_2_15_335_Rep3	42	108	14:00:39	36:00:39	67	79199.4	Split	End	2	24	24	2_2_15_24_Rep3
2	2	30.3333333333333	15	345	1258.49	2708.78	1527.92	1097.19	2457.11	1514.81	Rep3	Control Unconfined	2_2_15_345_Rep3	45	101	15:00:39	33:40:39	57	67200.2	Cosmos	Cosmos	1	345	345	2_2_15_345_Rep3
2	2	30.3333333333333	15	349	1440.03	2762.31	1543.35	1109.56	2532.82	1537.55	Rep3	Control Unconfined	2_2_15_349_Rep3	46	108	15:20:39	36:00:39	63	74399.8	Split	End	2	112	112	2_2_15_112_Rep3
2	2	30.3333333333333	15	350	1560.96	3008.71	1552.21	1131.25	2555.68	1542.47	Rep3	Control Unconfined	2_2_15_350_Rep3	46	108	15:20:39	36:00:39	63	74399.8	Split	End	2	263	263	2_2_15_263_Rep3
2	2	30.3333333333333	15	351	1747.2	3011.32	1550.66	1140.32	2543.89	1538.13	Rep3	Control Unconfined	2_2_15_351_Rep3	46	108	15:20:39	36:00:39	63	74399.8	Split	End	2	263	263	2_2_15_263_Rep3
2	2	30.3333333333333	15	357	1400.27	2650.45	1537.12	1109.35	2507.02	1533.84	Rep3	Control Unconfined	2_2_15_357_Rep3	47	108	15:40:39	36:00:39	62	73199.7	Cosmos	End	1	357	357	2_2_15_357_Rep3
2	2	30.3333333333333	15	359	1569.41	2837.16	1537.48	1115.28	2525.61	1533.09	Rep3	Control Unconfined	2_2_15_359_Rep3	48	108	16:00:38	36:00:39	61	72000.2	Split	End	2	34	34	2_2_15_34_Rep3
2	2	30.3333333333333	15	360	1691.21	2881.41	1540.6	1124.48	2520.35	1531.35	Rep3	Control Unconfined	2_2_15_360_Rep3	48	108	16:00:38	36:00:39	61	72000.2	Split	End	2	34	34	2_2_15_34_Rep3
2	2	30.3333333333333	15	361	1531.35	2897.2	1534.66	1134.01	2487.83	1526.18	Rep3	Control Unconfined	2_2_15_361_Rep3	48	108	16:00:38	36:00:39	61	72000.2	Split	End	2	142	142	2_2_15_142_Rep3
2	2	30.3333333333333	15	368	1288.94	2757.86	1536.97	1107.32	2516.98	1534.97	Rep3	Control Unconfined	2_2_15_368_Rep3	50	108	16:40:39	36:00:39	59	69599.6	Split	End	2	62	62	2_2_15_62_Rep3
2	2	30.3333333333333	15	376	1690.25	2789.8	1537.1	1112.7	2497.52	1522.78	Rep3	Control Unconfined	2_2_15_376_Rep3	52	108	17:20:39	36:00:39	57	67199.4	Merged	End	1	376	376	2_2_15_376_Rep3
2	2	30.3333333333333	15	379	1342.56	2832.61	1540.63	1113.16	2525.44	1540.49	Rep3	Control Unconfined	2_2_15_379_Rep3	54	108	18:00:38	36:00:39	55	64800.6	Cosmos	End	1	379	379	2_2_15_379_Rep3
2	2	30.3333333333333	15	381	1914.43	3018.26	1532.49	1132.92	2503.66	1518.36	Rep3	Control Unconfined	2_2_15_381_Rep3	54	107	18:00:38	35:40:39	54	63601.3	Cosmos	Split	1	381	381	2_2_15_381_Rep3
2	2	30.3333333333333	15	387	1534.88	2798.39	1538.19	1130.45	2516.91	1532.61	Rep3	Control Unconfined	2_2_15_387_Rep3	56	108	18:40:38	36:00:39	53	62400.5	Cosmos	End	1	387	387	2_2_15_387_Rep3
2	2	30.3333333333333	15	393	1804.9	2828.1	1544.14	1162.1	2504.03	1534.34	Rep3	Control Unconfined	2_2_15_393_Rep3	57	108	19:00:39	36:00:39	52	61199.7	Split	End	2	385	385	2_2_15_385_Rep3
2	2	30.3333333333333	15	400	1496.79	2623.9	1534.17	1114.08	2496.08	1530.13	Rep3	Control Unconfined	2_2_15_400_Rep3	60	108	20:00:39	36:00:39	49	57599.1	Cosmos	End	1	400	400	2_2_15_400_Rep3
2	2	30.3333333333333	15	405	1507.67	3006.31	1532.83	1155.09	2537.03	1525.82	Rep3	Control Unconfined	2_2_15_405_Rep3	60	97	20:00:39	32:20:39	38	44399.5	Cosmos	Cosmos	1	405	405	2_2_15_405_Rep3
2	2	30.3333333333333	15	407	2125.53	2714.57	1548.54	1185.87	2515.06	1533.39	Rep3	Control Unconfined	2_2_15_407_Rep3	61	93	20:20:38	31:00:38	33	38400.4	Split	Split	5	311	127	2_2_15_311_Rep3
2	2	30.3333333333333	15	408	1420.82	2825.9	1688.18	1110.27	2518.13	1541.03	Rep3	Control Unconfined	2_2_15_408_Rep3	62	108	20:40:40	36:00:39	47	55198.7	Cosmos	End	1	408	408	2_2_15_408_Rep3
2	2	30.3333333333333	15	411	1758.91	2870.63	1538.43	1143.85	2501.51	1526.63	Rep3	Control Unconfined	2_2_15_411_Rep3	62	108	20:40:40	36:00:39	47	55198.7	Split	End	2	403	403	2_2_15_403_Rep3
2	2	30.3333333333333	15	412	1907.22	2884.71	1549.55	1163.01	2505.02	1529.06	Rep3	Control Unconfined	2_2_15_412_Rep3	62	108	20:40:40	36:00:39	47	55198.7	Split	End	2	403	403	2_2_15_403_Rep3
2	2	30.3333333333333	15	421	1291.56	2760.78	1559.4	1091.75	2469.09	1512.02	Rep3	Control Unconfined	2_2_15_421_Rep3	63	108	21:00:38	36:00:39	46	54000.2	Split	End	2	58	58	2_2_15_58_Rep3
2	2	30.3333333333333	15	422	1305.71	2766.54	1539.73	1090.05	2444.3	1493.41	Rep3	Control Unconfined	2_2_15_422_Rep3	63	108	21:00:38	36:00:39	46	54000.2	Split	End	2	58	58	2_2_15_58_Rep3
2	2	30.3333333333333	15	423	1526.88	2779.72	1538.21	1117.03	2500.02	1534.21	Rep3	Control Unconfined	2_2_15_423_Rep3	63	108	21:00:38	36:00:39	46	54000.2	Cosmos	End	1	423	423	2_2_15_423_Rep3
2	2	30.3333333333333	15	427	1450.75	3075.53	1635.2	1120.97	2542.37	1536.75	Rep3	Control Unconfined	2_2_15_427_Rep3	65	108	21:40:38	36:00:39	44	51600.2	Split	End	2	396	396	2_2_15_396_Rep3
2	2	30.3333333333333	15	433	1402.83	2977.98	1583.26	1100.69	2501.5	1514.62	Rep3	Control Unconfined	2_2_15_433_Rep3	66	108	22:00:38	36:00:39	43	50400.1	Cosmos	End	1	433	433	2_2_15_433_Rep3
2	2	30.3333333333333	15	435	1337.84	2800.12	1558.95	1105.96	2511.09	1532.07	Rep3	Control Unconfined	2_2_15_435_Rep3	67	108	22:20:38	36:00:39	42	49200.1	Cosmos	End	1	435	435	2_2_15_435_Rep3
2	2	30.3333333333333	15	436	1941.01	2976.22	1567.67	1159.78	2518.85	1558.71	Rep3	Control Unconfined	2_2_15_436_Rep3	67	108	22:20:38	36:00:39	42	49200.1	Cosmos	End	1	436	436	2_2_15_436_Rep3
2	2	30.3333333333333	15	437	1356.99	2817.57	1540.61	1118.53	2518.51	1534.46	Rep3	Control Unconfined	2_2_15_437_Rep3	67	108	22:20:38	36:00:39	42	49200.1	Cosmos	End	1	437	437	2_2_15_437_Rep3
2	2	30.3333333333333	15	439	1446.88	2717.22	1546.91	1118.6	2524.18	1542.56	Rep3	Control Unconfined	2_2_15_439_Rep3	67	108	22:20:38	36:00:39	42	49200.1	Cosmos	End	1	439	439	2_2_15_439_Rep3
2	2	30.3333333333333	15	441	1185.21	2635.86	1533.51	1089.05	2491.86	1528.88	Rep3	Control Unconfined	2_2_15_441_Rep3	68	108	22:40:38	36:00:39	41	48000.4	Cosmos	End	1	441	441	2_2_15_441_Rep3
2	2	30.3333333333333	15	443	1175.63	2531.98	1547.67	1111.76	2478.89	1540.19	Rep3	Control Unconfined	2_2_15_443_Rep3	68	94	22:40:38	31:20:39	27	31200.8	Cosmos	Cosmos	1	443	443	2_2_15_443_Rep3
2	2	30.3333333333333	15	447	1701.89	2703.07	1544.35	1139.44	2490.9	1531.11	Rep3	Control Unconfined	2_2_15_447_Rep3	69	98	23:00:38	32:40:38	30	34800.6	Cosmos	Cosmos	1	447	447	2_2_15_447_Rep3
2	2	30.3333333333333	15	451	1264.77	2711.81	1545.77	1104.54	2513.06	1539.05	Rep3	Control Unconfined	2_2_15_451_Rep3	70	108	23:20:38	36:00:39	39	45600.3	Cosmos	End	1	451	451	2_2_15_451_Rep3
2	2	30.3333333333333	15	452	1264.17	2680.21	1508.9	1079.32	2449.37	1501.16	Rep3	Control Unconfined	2_2_15_452_Rep3	70	102	23:20:38	34:00:38	33	38400.2	Cosmos	Split	1	452	452	2_2_15_452_Rep3
2	2	30.3333333333333	15	455	1492.21	2711.17	1791.03	1124.75	2441.35	1511.68	Rep3	Control Unconfined	2_2_15_455_Rep3	70	108	23:20:38	36:00:39	39	45600.3	Cosmos	End	1	455	455	2_2_15_455_Rep3
2	2	30.3333333333333	15	457	1163.96	2605.37	1676.84	1091.39	2491.4	1539.21	Rep3	Control Unconfined	2_2_15_457_Rep3	71	108	23:40:39	36:00:39	38	44400	Cosmos	End	1	457	457	2_2_15_457_Rep3
2	2	30.3333333333333	15	458	1316.79	2747.41	1710.25	1121.44	2539.95	1544.43	Rep3	Control Unconfined	2_2_15_458_Rep3	71	98	23:40:39	32:40:38	28	32399.8	Cosmos	Cosmos	1	458	458	2_2_15_458_Rep3
2	2	30.3333333333333	15	460	1233.66	2698.92	1618.51	1104.72	2485.01	1524.92	Rep3	Control Unconfined	2_2_15_460_Rep3	71	108	23:40:39	36:00:39	38	44400	Cosmos	End	1	460	460	2_2_15_460_Rep3
2	2	30.3333333333333	15	462	2089.87	3220.35	1559.91	1180.46	2590.74	1548.8	Rep3	Control Unconfined	2_2_15_462_Rep3	71	108	23:40:39	36:00:39	38	44400	Merged	End	1	462	462	2_2_15_462_Rep3
2	2	30.3333333333333	15	463	3392.53	3316.18	1570.2	1289.15	2616.77	1542.12	Rep3	Control Unconfined	2_2_15_463_Rep3	71	105	23:40:39	35:00:39	35	40800	Merged	Split	1	463	463	2_2_15_463_Rep3
2	2	30.3333333333333	15	464	1290.84	2754.03	1671.17	1125.91	2563.82	1539.73	Rep3	Control Unconfined	2_2_15_464_Rep3	71	106	23:40:39	35:20:39	36	42000.2	Split	Cosmos	2	43	43	2_2_15_43_Rep3
2	2	30.3333333333333	15	466	2433.14	2885.63	1580.81	1181.81	2539.59	1534.29	Rep3	Control Unconfined	2_2_15_466_Rep3	71	108	23:40:39	36:00:39	38	44400	Merged	End	1	466	466	2_2_15_466_Rep3
2	2	30.3333333333333	15	467	1347.02	2818.61	1508.18	1095.14	2476.62	1498.22	Rep3	Control Unconfined	2_2_15_467_Rep3	71	108	23:40:39	36:00:39	38	44400	Cosmos	End	1	467	467	2_2_15_467_Rep3
2	2	30.3333333333333	15	469	1164.93	2585.57	1565.84	1089.91	2493.97	1538.42	Rep3	Control Unconfined	2_2_15_469_Rep3	72	108	24:00:39	36:00:39	37	43199.4	Cosmos	End	1	469	469	2_2_15_469_Rep3
2	2	30.3333333333333	15	470	1390.52	2704.03	1550.93	1116.74	2533.7	1544.6	Rep3	Control Unconfined	2_2_15_470_Rep3	72	108	24:00:39	36:00:39	37	43199.4	Cosmos	End	1	470	470	2_2_15_470_Rep3
2	2	30.3333333333333	15	471	1325.83	2852.36	1551.81	1100.68	2524.05	1547.63	Rep3	Control Unconfined	2_2_15_471_Rep3	72	108	24:00:39	36:00:39	37	43199.4	Cosmos	End	1	471	471	2_2_15_471_Rep3
2	2	30.3333333333333	15	473	1301.89	2833.7	1544.91	1112.62	2541.81	1537.5	Rep3	Control Unconfined	2_2_15_473_Rep3	72	108	24:00:39	36:00:39	37	43199.4	Cosmos	End	1	473	473	2_2_15_473_Rep3
2	2	30.3333333333333	15	475	1224.38	2631.3	1506.29	1080.86	2458.13	1505.23	Rep3	Control Unconfined	2_2_15_475_Rep3	72	101	24:00:39	33:40:39	30	34799.6	Cosmos	Cosmos	1	475	475	2_2_15_475_Rep3
2	2	30.3333333333333	15	476	1434.32	2968.23	1540.56	1104.63	2531.03	1535.68	Rep3	Control Unconfined	2_2_15_476_Rep3	72	103	24:00:39	34:20:38	32	37199	Cosmos	Merged	1	476	476	2_2_15_476_Rep3
2	2	30.3333333333333	15	479	1219.92	2459.03	1541.31	1112.13	2425.72	1530.4	Rep3	Control Unconfined	2_2_15_479_Rep3	73	100	24:20:38	33:20:38	28	32400.1	Cosmos	Split	1	479	479	2_2_15_479_Rep3
2	2	30.3333333333333	15	482	1184.8	2599.36	1536.92	1082.23	2493.04	1531.98	Rep3	Control Unconfined	2_2_15_482_Rep3	74	97	24:40:38	32:20:39	24	27601	Split	Cosmos	2	390	390	2_2_15_390_Rep3
2	2	30.3333333333333	15	483	1274.6	2800.92	1635.02	1080.91	2493.78	1526.84	Rep3	Control Unconfined	2_2_15_483_Rep3	74	108	24:40:38	36:00:39	35	40800.6	Split	End	2	390	390	2_2_15_390_Rep3
2	2	30.3333333333333	15	484	1206.6	2659.23	1596.1	1093.65	2472.47	1514.2	Rep3	Control Unconfined	2_2_15_484_Rep3	74	108	24:40:38	36:00:39	35	40800.6	Cosmos	End	1	484	484	2_2_15_484_Rep3
2	2	30.3333333333333	15	485	1540.03	2926.55	1515.05	1118.06	2474.48	1508.1	Rep3	Control Unconfined	2_2_15_485_Rep3	74	108	24:40:38	36:00:39	35	40800.6	Merged	End	1	485	485	2_2_15_485_Rep3
2	2	30.3333333333333	15	489	1287.98	2659.1	1972.69	1096.87	2481.36	1526.29	Rep3	Control Unconfined	2_2_15_489_Rep3	75	108	25:00:39	36:00:39	34	39599.9	Split	End	2	30	30	2_2_15_30_Rep3
2	2	30.3333333333333	15	491	1684.64	2842.27	1543.58	1134.41	2533.46	1540.94	Rep3	Control Unconfined	2_2_15_491_Rep3	75	108	25:00:39	36:00:39	34	39599.9	Cosmos	End	1	491	491	2_2_15_491_Rep3
2	2	30.3333333333333	15	492	1184.49	2537.5	1547.22	1089.5	2464.76	1529.18	Rep3	Control Unconfined	2_2_15_492_Rep3	76	108	25:20:38	36:00:39	33	38400.4	Cosmos	End	1	492	492	2_2_15_492_Rep3
2	2	30.3333333333333	15	496	1193.83	2571	1495.53	1086.27	2432.73	1495.46	Rep3	Control Unconfined	2_2_15_496_Rep3	76	96	25:20:38	32:00:39	21	24000.5	Cosmos	Merged	1	496	496	2_2_15_496_Rep3
2	2	30.3333333333333	15	497	1167.97	2624.48	1764.01	1098.62	2526.65	1546.34	Rep3	Control Unconfined	2_2_15_497_Rep3	77	108	25:40:40	36:00:39	32	37199	Split	End	2	493	493	2_2_15_493_Rep3
2	2	30.3333333333333	15	498	1297.44	2747.98	1626.3	1099.18	2533.38	1551.92	Rep3	Control Unconfined	2_2_15_498_Rep3	77	108	25:40:40	36:00:39	32	37199	Cosmos	End	1	498	498	2_2_15_498_Rep3
2	2	30.3333333333333	15	499	1180.69	2664.68	1742.31	1094.87	2529.44	1551.07	Rep3	Control Unconfined	2_2_15_499_Rep3	77	108	25:40:40	36:00:39	32	37199	Split	End	2	493	493	2_2_15_493_Rep3
2	2	30.3333333333333	15	500	1273.22	2716.37	1649.37	1097.08	2517.21	1543.65	Rep3	Control Unconfined	2_2_15_500_Rep3	77	108	25:40:40	36:00:39	32	37199	Cosmos	End	1	500	500	2_2_15_500_Rep3
2	2	30.3333333333333	15	501	1148.16	2583.77	1551.43	1087.34	2513.29	1546.42	Rep3	Control Unconfined	2_2_15_501_Rep3	77	95	25:40:40	31:40:38	19	21598.8	Cosmos	Merged	1	501	501	2_2_15_501_Rep3
2	2	30.3333333333333	15	502	1185.04	2651.11	1582.06	1094.48	2522.09	1548.01	Rep3	Control Unconfined	2_2_15_502_Rep3	77	108	25:40:40	36:00:39	32	37199	Cosmos	End	1	502	502	2_2_15_502_Rep3
2	2	30.3333333333333	15	503	1164.4	2625.94	1586.37	1086.95	2514.22	1548.68	Rep3	Control Unconfined	2_2_15_503_Rep3	77	95	25:40:40	31:40:38	19	21598.8	Cosmos	Merged	1	503	503	2_2_15_503_Rep3
2	2	30.3333333333333	15	505	1242.45	2714.43	1595.51	1123.79	2517.72	1563.25	Rep3	Control Unconfined	2_2_15_505_Rep3	77	108	25:40:40	36:00:39	32	37199	Split	End	2	273	273	2_2_15_273_Rep3
2	2	30.3333333333333	15	507	1144.69	2618.5	1569.69	1089.92	2524.27	1555.18	Rep3	Control Unconfined	2_2_15_507_Rep3	77	108	25:40:40	36:00:39	32	37199	Cosmos	End	1	507	507	2_2_15_507_Rep3
2	2	30.3333333333333	15	508	1259.63	2735.78	1612.01	1113.76	2512.76	1568.4	Rep3	Control Unconfined	2_2_15_508_Rep3	77	108	25:40:40	36:00:39	32	37199	Split	End	2	273	273	2_2_15_273_Rep3
2	2	30.3333333333333	15	513	1262.83	2729.36	1613.82	1121.87	2502.8	1550.07	Rep3	Control Unconfined	2_2_15_513_Rep3	78	108	26:00:39	36:00:39	31	35999.9	Cosmos	End	1	513	513	2_2_15_513_Rep3
2	2	30.3333333333333	15	514	1217.18	2601.57	1747.39	1098.99	2461.64	1525.01	Rep3	Control Unconfined	2_2_15_514_Rep3	78	108	26:00:39	36:00:39	31	35999.9	Split	End	2	377	377	2_2_15_377_Rep3
2	2	30.3333333333333	15	515	1219.82	2577.14	1643.24	1103.6	2461.48	1526.5	Rep3	Control Unconfined	2_2_15_515_Rep3	78	108	26:00:39	36:00:39	31	35999.9	Split	End	2	377	377	2_2_15_377_Rep3
2	2	30.3333333333333	15	518	1721.98	3523.61	1958.33	1166.64	2605.52	1540.29	Rep3	Control Unconfined	2_2_15_518_Rep3	78	108	26:00:39	36:00:39	31	35999.9	Split	End	2	75	75	2_2_15_75_Rep3
2	2	30.3333333333333	15	522	1258.28	2734.35	1568.76	1118.44	2516.5	1536.72	Rep3	Control Unconfined	2_2_15_522_Rep3	79	108	26:20:38	36:00:39	30	34800.7	Split	End	2	16	16	2_2_15_16_Rep3
2	2	30.3333333333333	15	523	1274.19	2757.87	1574.12	1108.04	2512	1535.68	Rep3	Control Unconfined	2_2_15_523_Rep3	79	108	26:20:38	36:00:39	30	34800.7	Split	End	2	16	16	2_2_15_16_Rep3
2	2	30.3333333333333	15	524	1215.27	2697.48	1909.72	1110.82	2549.01	1558.64	Rep3	Control Unconfined	2_2_15_524_Rep3	79	108	26:20:38	36:00:39	30	34800.7	Split	End	2	63	63	2_2_15_63_Rep3
2	2	30.3333333333333	15	525	1232.45	2701.58	1944.84	1094.25	2521.23	1555.65	Rep3	Control Unconfined	2_2_15_525_Rep3	79	104	26:20:38	34:40:39	26	30000.8	Split	Merged	2	63	63	2_2_15_63_Rep3
2	2	30.3333333333333	15	529	1314.54	2827.09	1606.96	1102.35	2499.94	1524.75	Rep3	Control Unconfined	2_2_15_529_Rep3	80	108	26:40:39	36:00:39	29	33599.9	Split	End	2	517	517	2_2_15_517_Rep3
2	2	30.3333333333333	15	530	1565.18	3183.08	1481.98	1155.75	2479.06	1470.7	Rep3	Control Unconfined	2_2_15_530_Rep3	80	108	26:40:39	36:00:39	29	33599.9	Cosmos	End	1	530	530	2_2_15_530_Rep3
2	2	30.3333333333333	15	531	1280.32	2792.67	1599.71	1103.94	2504.83	1530.44	Rep3	Control Unconfined	2_2_15_531_Rep3	80	92	26:40:39	30:40:39	13	14400.4	Split	Cosmos	2	517	517	2_2_15_517_Rep3
2	2	30.3333333333333	15	536	1180.63	2618.49	1667.65	1107.44	2500.59	1564.15	Rep3	Control Unconfined	2_2_15_536_Rep3	81	108	27:00:38	36:00:39	28	32400.5	Cosmos	End	1	536	536	2_2_15_536_Rep3
2	2	30.3333333333333	15	537	1278.57	2547.92	1561.27	1105.25	2403.53	1507.66	Rep3	Control Unconfined	2_2_15_537_Rep3	81	108	27:00:38	36:00:39	28	32400.5	Cosmos	End	1	537	537	2_2_15_537_Rep3
2	2	30.3333333333333	15	538	1279.19	2712.92	1556.44	1122.1	2515.86	1539.24	Rep3	Control Unconfined	2_2_15_538_Rep3	81	108	27:00:38	36:00:39	28	32400.5	Cosmos	End	1	538	538	2_2_15_538_Rep3
2	2	30.3333333333333	15	539	1170.2	2556.17	1529.84	1096.27	2477.97	1520.97	Rep3	Control Unconfined	2_2_15_539_Rep3	82	91	27:20:38	30:20:40	10	10801	Cosmos	Cosmos	1	539	539	2_2_15_539_Rep3
2	2	30.3333333333333	15	541	1614.08	2724.97	1532.2	1127.87	2462.01	1521.83	Rep3	Control Unconfined	2_2_15_541_Rep3	82	108	27:20:38	36:00:39	27	31200.1	Cosmos	End	1	541	541	2_2_15_541_Rep3
2	2	30.3333333333333	15	545	1276.77	2624.72	1495.84	1082.91	2440.7	1490.44	Rep3	Control Unconfined	2_2_15_545_Rep3	83	107	27:40:38	35:40:39	25	28801.1	Split	Cosmos	2	509	509	2_2_15_509_Rep3
2	2	30.3333333333333	15	546	1177.13	2529.83	1507.82	1091.66	2451.9	1497.38	Rep3	Control Unconfined	2_2_15_546_Rep3	83	108	27:40:38	36:00:39	26	30000.4	Split	End	2	509	509	2_2_15_509_Rep3
2	2	30.3333333333333	15	547	1386.29	2705.15	1542.87	1113.33	2527.51	1538.53	Rep3	Control Unconfined	2_2_15_547_Rep3	83	108	27:40:38	36:00:39	26	30000.4	Cosmos	End	1	547	547	2_2_15_547_Rep3
2	2	30.3333333333333	15	548	1187.93	2616.19	1549.66	1101.24	2487.77	1532.51	Rep3	Control Unconfined	2_2_15_548_Rep3	83	108	27:40:38	36:00:39	26	30000.4	Cosmos	End	1	548	548	2_2_15_548_Rep3
2	2	30.3333333333333	15	549	1734.54	3461.61	1528.48	1182.1	2576.52	1525.29	Rep3	Control Unconfined	2_2_15_549_Rep3	83	106	27:40:38	35:20:39	24	27600.6	Cosmos	Cosmos	1	549	549	2_2_15_549_Rep3
2	2	30.3333333333333	15	551	1127.62	2564.3	1568.93	1101.1	2502.8	1546.52	Rep3	Control Unconfined	2_2_15_551_Rep3	84	91	28:00:38	30:20:40	8	8401.61	Cosmos	Cosmos	1	551	551	2_2_15_551_Rep3
2	2	30.3333333333333	15	553	1146.71	2527.93	1551.28	1087.78	2436.39	1495.7	Rep3	Control Unconfined	2_2_15_553_Rep3	84	96	28:00:38	32:00:39	13	14400.7	Cosmos	Merged	1	553	553	2_2_15_553_Rep3
2	2	30.3333333333333	15	554	1123.09	2570.95	1573.19	1093.94	2508	1542.03	Rep3	Control Unconfined	2_2_15_554_Rep3	85	96	28:20:39	32:00:39	12	13199.8	Cosmos	Cosmos	1	554	554	2_2_15_554_Rep3
2	2	30.3333333333333	15	556	1439.65	2739.82	1679.05	1161.12	2534.66	1554.18	Rep3	Control Unconfined	2_2_15_556_Rep3	85	91	28:20:39	30:20:40	7	7200.77	Cosmos	Cosmos	1	556	556	2_2_15_556_Rep3
2	2	30.3333333333333	15	557	1158.24	2607.29	1559.35	1087.95	2496.55	1540.45	Rep3	Control Unconfined	2_2_15_557_Rep3	85	104	28:20:39	34:40:39	20	22799.9	Cosmos	Cosmos	1	557	557	2_2_15_557_Rep3
2	2	30.3333333333333	15	558	1139.7	2470.28	1671.39	1080.53	2419.01	1498.1	Rep3	Control Unconfined	2_2_15_558_Rep3	85	108	28:20:39	36:00:39	24	27599.8	Cosmos	End	1	558	558	2_2_15_558_Rep3
2	2	30.3333333333333	15	559	1233.08	2687.6	1749.76	1107.28	2493.44	1534.28	Rep3	Control Unconfined	2_2_15_559_Rep3	85	108	28:20:39	36:00:39	24	27599.8	Cosmos	End	1	559	559	2_2_15_559_Rep3
2	2	30.3333333333333	15	560	1501.41	3021.63	1539.42	1149.84	2543.71	1548.21	Rep3	Control Unconfined	2_2_15_560_Rep3	85	108	28:20:39	36:00:39	24	27599.8	Cosmos	End	1	560	560	2_2_15_560_Rep3
2	2	30.3333333333333	15	561	1146.03	2570.38	1552.81	1089.26	2478.35	1518.89	Rep3	Control Unconfined	2_2_15_561_Rep3	86	96	28:40:38	32:00:39	11	12000.3	Cosmos	Cosmos	1	561	561	2_2_15_561_Rep3
2	2	30.3333333333333	15	562	1266.38	2746.89	1692.3	1128.59	2524.56	1538.93	Rep3	Control Unconfined	2_2_15_562_Rep3	86	108	28:40:38	36:00:39	23	26400.3	Split	End	2	26	26	2_2_15_26_Rep3
2	2	30.3333333333333	15	563	1225.83	2711.03	1658.92	1107.84	2517.16	1540.55	Rep3	Control Unconfined	2_2_15_563_Rep3	86	108	28:40:38	36:00:39	23	26400.3	Split	End	2	26	26	2_2_15_26_Rep3
2	2	30.3333333333333	15	567	1168.94	2586.83	1666.48	1108.18	2489.72	1535.61	Rep3	Control Unconfined	2_2_15_567_Rep3	87	108	29:00:39	36:00:39	22	25199.9	Split	End	2	540	540	2_2_15_540_Rep3
2	2	30.3333333333333	15	569	1172.34	2619.81	1656.86	1094.63	2497.31	1549.02	Rep3	Control Unconfined	2_2_15_569_Rep3	87	108	29:00:39	36:00:39	22	25199.9	Cosmos	End	1	569	569	2_2_15_569_Rep3
2	2	30.3333333333333	15	570	1263.99	2725.39	1744.34	1104.14	2521.25	1533.94	Rep3	Control Unconfined	2_2_15_570_Rep3	87	108	29:00:39	36:00:39	22	25199.9	Split	End	3	465	43	2_2_15_465_Rep3
2	2	30.3333333333333	15	571	1224.67	2660.11	1530.87	1111.12	2490.52	1522.3	Rep3	Control Unconfined	2_2_15_571_Rep3	87	108	29:00:39	36:00:39	22	25199.9	Cosmos	End	1	571	571	2_2_15_571_Rep3
2	2	30.3333333333333	15	572	1166.76	2607.37	1717.01	1089.37	2480.22	1530.33	Rep3	Control Unconfined	2_2_15_572_Rep3	87	108	29:00:39	36:00:39	22	25199.9	Cosmos	End	1	572	572	2_2_15_572_Rep3
2	2	30.3333333333333	15	574	1146.26	2567.74	1536.01	1088.69	2469.31	1503.71	Rep3	Control Unconfined	2_2_15_574_Rep3	88	108	29:20:39	36:00:39	21	23999.5	Cosmos	End	1	574	574	2_2_15_574_Rep3
2	2	30.3333333333333	15	575	2366.19	2586.72	1542.09	1184.44	2461.43	1519.9	Rep3	Control Unconfined	2_2_15_575_Rep3	88	108	29:20:39	36:00:39	21	23999.5	Cosmos	End	1	575	575	2_2_15_575_Rep3
2	2	30.3333333333333	15	576	1136.88	2536.17	1625.25	1094.99	2470.15	1524.23	Rep3	Control Unconfined	2_2_15_576_Rep3	89	108	29:40:38	36:00:39	20	22800.7	Cosmos	End	1	576	576	2_2_15_576_Rep3
2	2	30.3333333333333	15	577	1132.29	2560.2	1561.14	1094.54	2491.78	1532.61	Rep3	Control Unconfined	2_2_15_577_Rep3	89	92	29:40:38	30:40:39	4	3601.21	Cosmos	Cosmos	1	577	577	2_2_15_577_Rep3
2	2	30.3333333333333	15	578	1162.19	2581.01	1600.97	1095.29	2456.84	1517.89	Rep3	Control Unconfined	2_2_15_578_Rep3	89	108	29:40:38	36:00:39	20	22800.7	Cosmos	End	1	578	578	2_2_15_578_Rep3
2	2	30.3333333333333	15	579	1661.74	2671.92	1551.73	1133.72	2529.2	1555.68	Rep3	Control Unconfined	2_2_15_579_Rep3	89	108	29:40:38	36:00:39	20	22800.7	Cosmos	End	1	579	579	2_2_15_579_Rep3
2	2	30.3333333333333	15	580	1392.08	2997.16	1627.21	1159.84	2618.61	1545.67	Rep3	Control Unconfined	2_2_15_580_Rep3	89	94	29:40:38	31:20:39	6	6001.08	Split	Merged	2	124	124	2_2_15_124_Rep3
2	2	30.3333333333333	15	581	1386.29	2987.6	1619.56	1147.67	2598.44	1543.49	Rep3	Control Unconfined	2_2_15_581_Rep3	89	94	29:40:38	31:20:39	6	6001.08	Split	Merged	2	124	124	2_2_15_124_Rep3
2	2	30.3333333333333	15	582	1313.62	2422.96	1501.52	1114.81	2415.34	1493.19	Rep3	Control Unconfined	2_2_15_582_Rep3	89	94	29:40:38	31:20:39	6	6001.08	Cosmos	Cosmos	1	582	582	2_2_15_582_Rep3
2	2	30.3333333333333	15	583	1187.89	2607.09	1675.29	1114.07	2482.74	1537.84	Rep3	Control Unconfined	2_2_15_583_Rep3	89	108	29:40:38	36:00:39	20	22800.7	Merged	End	1	583	583	2_2_15_583_Rep3
2	2	30.3333333333333	15	584	1233.67	2738.03	1547.61	1093.6	2518.59	1529.76	Rep3	Control Unconfined	2_2_15_584_Rep3	90	108	30:00:39	36:00:39	19	21599.7	Split	End	3	201	35	2_2_15_201_Rep3
2	2	30.3333333333333	15	585	1227.84	2727.79	1553.92	1096.33	2529.62	1533.34	Rep3	Control Unconfined	2_2_15_585_Rep3	90	108	30:00:39	36:00:39	19	21599.7	Split	End	3	201	35	2_2_15_201_Rep3
2	2	30.3333333333333	15	586	1426.22	2949.91	1881.39	1141.85	2518.19	1538.94	Rep3	Control Unconfined	2_2_15_586_Rep3	90	108	30:00:39	36:00:39	19	21599.7	Split	End	2	532	532	2_2_15_532_Rep3
2	2	30.3333333333333	15	587	1366.22	2898.53	1861.1	1141.48	2514.35	1537.99	Rep3	Control Unconfined	2_2_15_587_Rep3	90	108	30:00:39	36:00:39	19	21599.7	Split	End	2	532	532	2_2_15_532_Rep3
2	2	30.3333333333333	15	588	1183.13	2570.19	1529.83	1164.77	2540.07	1525.91	Rep3	Control Unconfined	2_2_15_588_Rep3	90	92	30:00:39	30:40:39	3	2400.22	Cosmos	Cosmos	1	588	588	2_2_15_588_Rep3
2	2	30.3333333333333	15	589	1132.49	2527.42	1608.64	1114.17	2472.05	1535.86	Rep3	Control Unconfined	2_2_15_589_Rep3	91	100	30:20:40	33:20:38	10	10798.9	Cosmos	Cosmos	1	589	589	2_2_15_589_Rep3
2	2	30.3333333333333	15	590	1160.92	2611.59	1549.64	1084.27	2512.88	1541.63	Rep3	Control Unconfined	2_2_15_590_Rep3	91	108	30:20:40	36:00:39	18	20399	Cosmos	End	1	590	590	2_2_15_590_Rep3
2	2	30.3333333333333	15	591	1999	3027.48	1541.23	1209.95	2558.02	1537.8	Rep3	Control Unconfined	2_2_15_591_Rep3	91	108	30:20:40	36:00:39	18	20399	Merged	End	1	591	591	2_2_15_591_Rep3
2	2	14	15	2	2480.13	2807.49	1509.59	1437.53	2357.77	1498.87	Rep3	Control Unconfined	2_2_15_2_Rep3	1	72	00:20:38	24:00:39	72	85200.9	Begin	Cosmos	1	2	2	2_2_15_2_Rep3
2	2	14	15	5	1758.34	2700.71	1509.37	1386.15	2344.31	1500.44	Rep3	Control Unconfined	2_2_15_5_Rep3	1	71	00:20:38	23:40:39	71	84000.4	Begin	Cosmos	1	5	5	2_2_15_5_Rep3
2	2	14	15	6	1663.11	2724.22	1497.37	1389.07	2345.08	1499.39	Rep3	Control Unconfined	2_2_15_6_Rep3	1	93	00:20:38	31:00:38	93	110400	Begin	Cosmos	1	6	6	2_2_15_6_Rep3
2	2	14	15	7	1486.61	2394.05	1503.33	1366.52	2312.32	1497.97	Rep3	Control Unconfined	2_2_15_7_Rep3	1	63	00:20:38	21:00:38	63	74400.2	Begin	Cosmos	1	7	7	2_2_15_7_Rep3
2	2	14	15	12	2228.31	3485.83	2491.55	1499.81	2475.06	1552.95	Rep3	Control Unconfined	2_2_15_12_Rep3	1	108	00:20:38	36:00:39	108	128400	Begin	End	1	12	12	2_2_15_12_Rep3
2	2	14	15	14	3069.53	2456.08	1531.18	1471	2312.39	1509.63	Rep3	Control Unconfined	2_2_15_14_Rep3	1	46	00:20:38	15:20:39	46	54000.6	Begin	Split	1	14	14	2_2_15_14_Rep3
2	2	14	15	16	1663.32	2687.95	1521.64	1393.55	2342.28	1520.06	Rep3	Control Unconfined	2_2_15_16_Rep3	1	78	00:20:38	26:00:39	78	92400.5	Begin	Split	1	16	16	2_2_15_16_Rep3
2	2	14	15	18	1955.45	2640.32	1498.04	1410.62	2329.18	1492.11	Rep3	Control Unconfined	2_2_15_18_Rep3	1	61	00:20:38	20:20:38	61	71999.7	Begin	Split	1	18	18	2_2_15_18_Rep3
2	2	14	15	19	2034.91	2824.93	1533.98	1417.16	2352.19	1521.91	Rep3	Control Unconfined	2_2_15_19_Rep3	1	78	00:20:38	26:00:39	78	92400.5	Begin	Split	1	19	19	2_2_15_19_Rep3
2	2	14	15	21	2132.08	3018.93	1993.88	1438.62	2382.69	1508.91	Rep3	Control Unconfined	2_2_15_21_Rep3	1	108	00:20:38	36:00:39	108	128400	Begin	End	1	21	21	2_2_15_21_Rep3
2	2	14	15	22	2237.99	2584.15	1517.2	1437.94	2335.1	1507.29	Rep3	Control Unconfined	2_2_15_22_Rep3	1	60	00:20:38	20:00:39	60	70801.3	Begin	Split	1	22	22	2_2_15_22_Rep3
2	2	14	15	26	1981.6	2869.58	1797.96	1411.73	2352.48	1498.12	Rep3	Control Unconfined	2_2_15_26_Rep3	1	85	00:20:38	28:20:39	85	100801	Begin	Split	1	26	26	2_2_15_26_Rep3
2	2	14	15	29	1521.06	2562.04	1598.95	1360.18	2316.05	1499.12	Rep3	Control Unconfined	2_2_15_29_Rep3	1	57	00:20:38	19:00:39	57	67200.7	Begin	Split	1	29	29	2_2_15_29_Rep3
2	2	14	15	30	2772.41	2891.53	1512.98	1457.71	2354.69	1495.68	Rep3	Control Unconfined	2_2_15_30_Rep3	1	74	00:20:38	24:40:38	74	87599.7	Begin	Split	1	30	30	2_2_15_30_Rep3
2	2	14	15	31	1882.91	3153.16	1503.07	1401.11	2386.21	1494.21	Rep3	Control Unconfined	2_2_15_31_Rep3	1	103	00:20:38	34:20:38	103	122400	Begin	Merged	1	31	31	2_2_15_31_Rep3
2	2	14	15	34	2569.2	2503.1	1513.84	1425.03	2315.54	1491.65	Rep3	Control Unconfined	2_2_15_34_Rep3	1	47	00:20:38	15:40:39	47	55200.7	Begin	Split	1	34	34	2_2_15_34_Rep3
2	2	14	15	37	1662.58	2740.7	1489.06	1392.69	2333.7	1486.19	Rep3	Control Unconfined	2_2_15_37_Rep3	1	49	00:20:38	16:20:39	49	57600.5	Begin	Split	1	37	37	2_2_15_37_Rep3
2	2	14	15	39	2008.01	2864.73	1499.92	1411.53	2339.93	1488.7	Rep3	Control Unconfined	2_2_15_39_Rep3	1	53	00:20:38	17:40:38	53	62400	Begin	Cosmos	1	39	39	2_2_15_39_Rep3
2	2	14	15	40	1753.52	2791.31	1514.07	1413.03	2366.91	1506.32	Rep3	Control Unconfined	2_2_15_40_Rep3	1	58	00:20:38	19:20:39	58	68400.5	Begin	Merged	1	40	40	2_2_15_40_Rep3
2	2	14	15	42	1915.06	3038.06	1498.91	1413.34	2369.08	1494.2	Rep3	Control Unconfined	2_2_15_42_Rep3	1	75	00:20:38	25:00:39	75	88800.4	Begin	Split	1	42	42	2_2_15_42_Rep3
2	2	14	15	43	2174.38	2792.83	1499.21	1409.46	2341	1488.03	Rep3	Control Unconfined	2_2_15_43_Rep3	1	70	00:20:38	23:20:38	70	82800.1	Begin	Split	1	43	43	2_2_15_43_Rep3
2	2	14	15	44	1429.49	2337.17	1512.05	1364.99	2307.22	1500.63	Rep3	Control Unconfined	2_2_15_44_Rep3	1	46	00:20:38	15:20:39	46	54000.6	Begin	Cosmos	1	44	44	2_2_15_44_Rep3
2	2	14	15	49	1584.44	2605.47	1503.05	1380.95	2336.21	1496.66	Rep3	Control Unconfined	2_2_15_49_Rep3	1	68	00:20:38	22:40:38	68	80399.9	Begin	Cosmos	1	49	49	2_2_15_49_Rep3
2	2	14	15	50	1839.98	2867.95	1503.31	1387.19	2358.63	1499.67	Rep3	Control Unconfined	2_2_15_50_Rep3	1	95	00:20:38	31:40:38	95	112800	Begin	Cosmos	1	50	50	2_2_15_50_Rep3
2	2	14	15	51	1611.8	2660.2	2795.95	1365.86	2308.68	1503.82	Rep3	Control Unconfined	2_2_15_51_Rep3	1	108	00:20:38	36:00:39	108	128400	Begin	End	1	51	51	2_2_15_51_Rep3
2	2	14	15	56	2153.48	2456.87	1518.53	1404.55	2311.28	1488.89	Rep3	Control Unconfined	2_2_15_56_Rep3	1	53	00:20:38	17:40:38	53	62400	Begin	Split	1	56	56	2_2_15_56_Rep3
2	2	14	15	57	1854.13	2822.31	1495.99	1419.17	2352.97	1487.99	Rep3	Control Unconfined	2_2_15_57_Rep3	1	90	00:20:38	30:00:39	90	106801	Begin	Cosmos	1	57	57	2_2_15_57_Rep3
2	2	14	15	58	1844.48	2753.22	1480.88	1391.7	2305.9	1476.65	Rep3	Control Unconfined	2_2_15_58_Rep3	1	62	00:20:38	20:40:40	62	73201.6	Begin	Split	1	58	58	2_2_15_58_Rep3
2	2	14	15	59	2520.42	2581.67	1514.82	1452.39	2344.4	1501.17	Rep3	Control Unconfined	2_2_15_59_Rep3	1	68	00:20:38	22:40:38	68	80399.9	Begin	Cosmos	1	59	59	2_2_15_59_Rep3
2	2	14	15	60	1785.02	2881.87	1502.2	1397.83	2353.4	1506.14	Rep3	Control Unconfined	2_2_15_60_Rep3	1	72	00:20:38	24:00:39	72	85200.9	Begin	Split	1	60	60	2_2_15_60_Rep3
2	2	14	15	61	2208.55	2932.28	1489.63	1410.21	2331.8	1485.17	Rep3	Control Unconfined	2_2_15_61_Rep3	1	65	00:20:38	21:40:38	65	76800.2	Begin	Merged	1	61	61	2_2_15_61_Rep3
2	2	14	15	62	1643.28	2517.25	1498.54	1391.19	2329.66	1496.38	Rep3	Control Unconfined	2_2_15_62_Rep3	1	49	00:20:38	16:20:39	49	57600.5	Begin	Split	1	62	62	2_2_15_62_Rep3
2	2	14	15	63	2540.04	2920.04	1514.41	1459.1	2376.23	1500.87	Rep3	Control Unconfined	2_2_15_63_Rep3	1	78	00:20:38	26:00:39	78	92400.5	Begin	Split	1	63	63	2_2_15_63_Rep3
2	2	14	15	64	1639.29	2539.81	1511.4	1387.31	2339.19	1505.08	Rep3	Control Unconfined	2_2_15_64_Rep3	1	68	00:20:38	22:40:38	68	80399.9	Begin	Cosmos	1	64	64	2_2_15_64_Rep3
2	2	14	15	68	1725.72	2790.49	1518.22	1415.72	2367.65	1497.52	Rep3	Control Unconfined	2_2_15_68_Rep3	1	108	00:20:38	36:00:39	108	128400	Begin	End	1	68	68	2_2_15_68_Rep3
2	2	14	15	75	1780.03	2980.43	1633.57	1399.2	2361.77	1495.9	Rep3	Control Unconfined	2_2_15_75_Rep3	1	77	00:20:38	25:40:40	77	91201.3	Begin	Split	1	75	75	2_2_15_75_Rep3
2	2	14	15	77	1704.73	2690.18	1507.25	1398.58	2337.96	1502.27	Rep3	Control Unconfined	2_2_15_77_Rep3	1	65	00:20:38	21:40:38	65	76800.2	Begin	Cosmos	1	77	77	2_2_15_77_Rep3
2	2	14	15	78	2985.52	2830.28	1518.27	1487.96	2341.7	1499.05	Rep3	Control Unconfined	2_2_15_78_Rep3	1	79	00:20:38	26:20:38	79	93599.6	Begin	Merged	1	78	78	2_2_15_78_Rep3
2	2	14	15	92	1796.58	2926.44	1498.52	1389.22	2351.5	1494.77	Rep3	Control Unconfined	2_2_15_92_Rep3	2	108	00:40:38	36:00:39	107	127201	Cosmos	End	1	92	92	2_2_15_92_Rep3
2	2	14	15	98	2241.2	2749.4	1505.09	1412.25	2314.05	1493.24	Rep3	Control Unconfined	2_2_15_98_Rep3	2	70	00:40:38	23:20:38	69	81600.3	Cosmos	Cosmos	1	98	98	2_2_15_98_Rep3
2	2	14	15	101	1845.72	2639.82	1495.17	1387.74	2327	1489.63	Rep3	Control Unconfined	2_2_15_101_Rep3	3	101	01:00:40	33:40:39	99	117599	Cosmos	Cosmos	1	101	101	2_2_15_101_Rep3
2	2	14	15	109	1415.48	2365.64	1497.32	1356.4	2308.92	1489.15	Rep3	Control Unconfined	2_2_15_109_Rep3	4	45	01:20:38	15:00:39	42	49200.2	Cosmos	Cosmos	1	109	109	2_2_15_109_Rep3
2	2	14	15	112	2109.87	2408.66	1520.04	1421.7	2313.14	1489.46	Rep3	Control Unconfined	2_2_15_112_Rep3	4	45	01:20:38	15:00:39	42	49200.2	Cosmos	Split	1	112	112	2_2_15_112_Rep3
2	2	14	15	114	1687.17	2827.24	1499.32	1385.42	2359.43	1498.2	Rep3	Control Unconfined	2_2_15_114_Rep3	4	94	01:20:38	31:20:39	91	108001	Cosmos	Split	1	114	114	2_2_15_114_Rep3
2	2	14	15	124	2349.78	3450.46	1543.4	1462.78	2434.35	1503.77	Rep3	Control Unconfined	2_2_15_124_Rep3	6	88	02:00:38	29:20:39	83	98400.7	Merged	Split	1	124	124	2_2_15_124_Rep3
2	2	14	15	125	1805.74	2962.06	1489.97	1413.5	2377.47	1488.35	Rep3	Control Unconfined	2_2_15_125_Rep3	6	88	02:00:38	29:20:39	83	98400.7	Split	Cosmos	3	96	70	2_2_15_96_Rep3
2	2	14	15	126	1927.01	3155.56	1500.75	1413.78	2378.09	1488.5	Rep3	Control Unconfined	2_2_15_126_Rep3	6	103	02:00:38	34:20:38	98	116400	Split	Cosmos	3	96	70	2_2_15_96_Rep3
2	2	14	15	128	1870.34	2807.85	1505.12	1401.17	2341.81	1499.84	Rep3	Control Unconfined	2_2_15_128_Rep3	6	65	02:00:38	21:40:38	60	70800	Cosmos	Cosmos	1	128	128	2_2_15_128_Rep3
2	2	14	15	132	1637.67	2622.06	1538.67	1376.49	2311.62	1508.18	Rep3	Control Unconfined	2_2_15_132_Rep3	7	108	02:20:38	36:00:39	102	121200	Split	End	2	13	13	2_2_15_13_Rep3
2	2	14	15	133	1727.68	2678.75	1506	1388.76	2309.78	1498.52	Rep3	Control Unconfined	2_2_15_133_Rep3	7	45	02:20:38	15:00:39	39	45600.3	Split	Cosmos	2	13	13	2_2_15_13_Rep3
2	2	14	15	136	1683.84	2758.98	3432.72	1391.32	2329.18	1512.14	Rep3	Control Unconfined	2_2_15_136_Rep3	7	108	02:20:38	36:00:39	102	121200	Cosmos	End	1	136	136	2_2_15_136_Rep3
2	2	14	15	142	2250.89	2539.41	1511.03	1423.77	2298.25	1483.31	Rep3	Control Unconfined	2_2_15_142_Rep3	9	47	03:00:38	15:40:39	39	45600.4	Cosmos	Split	1	142	142	2_2_15_142_Rep3
2	2	14	15	162	1961.23	2813.52	1512.68	1413.4	2364.3	1505.96	Rep3	Control Unconfined	2_2_15_162_Rep3	11	71	03:40:39	23:40:39	61	71999.6	Merged	Cosmos	1	162	162	2_2_15_162_Rep3
2	2	14	15	177	1789.58	2731.86	1495.66	1406.22	2335.24	1497.25	Rep3	Control Unconfined	2_2_15_177_Rep3	13	79	04:20:39	26:20:38	67	79199.1	Split	Split	2	81	81	2_2_15_81_Rep3
2	2	14	15	180	1569.12	2606.7	1564.2	1418.83	2364.54	1461.91	Rep3	Control Unconfined	2_2_15_180_Rep3	13	42	04:20:39	14:00:39	30	34800.5	Cosmos	Cosmos	1	180	180	2_2_15_180_Rep3
2	2	14	15	183	2382.13	3022.68	1502.99	1409.67	2304.41	1493.33	Rep3	Control Unconfined	2_2_15_183_Rep3	14	81	04:40:38	27:00:38	68	80399.9	Cosmos	Cosmos	1	183	183	2_2_15_183_Rep3
2	2	14	15	187	1496.19	2490.46	1502.35	1374.37	2295.2	1494.94	Rep3	Control Unconfined	2_2_15_187_Rep3	15	69	05:00:39	23:00:38	55	64799	Cosmos	Cosmos	1	187	187	2_2_15_187_Rep3
2	2	14	15	189	1780.29	2905.66	1507.96	1383.16	2354.7	1510.6	Rep3	Control Unconfined	2_2_15_189_Rep3	15	108	05:00:39	36:00:39	94	111600	Merged	End	1	189	189	2_2_15_189_Rep3
2	2	14	15	192	1603.77	2529.16	1553.45	1399.22	2292.57	1491.89	Rep3	Control Unconfined	2_2_15_192_Rep3	15	108	05:00:39	36:00:39	94	111600	Cosmos	End	1	192	192	2_2_15_192_Rep3
2	2	14	15	200	1735.01	2890.98	1504.78	1380.49	2355.83	1495.81	Rep3	Control Unconfined	2_2_15_200_Rep3	16	104	05:20:38	34:40:39	89	105600	Split	Cosmos	2	35	35	2_2_15_35_Rep3
2	2	14	15	201	2015.73	3288.36	1502.73	1395.07	2372.44	1494.66	Rep3	Control Unconfined	2_2_15_201_Rep3	16	89	05:20:38	29:40:38	74	87599.4	Split	Split	2	35	35	2_2_15_35_Rep3
2	2	14	15	203	1451.12	2387.03	1512.11	1384.48	2288.52	1500.87	Rep3	Control Unconfined	2_2_15_203_Rep3	16	61	05:20:38	20:20:38	46	53999.5	Cosmos	Cosmos	1	203	203	2_2_15_203_Rep3
2	2	14	15	205	1810.44	2772.46	1518.98	1400.26	2337.02	1494.18	Rep3	Control Unconfined	2_2_15_205_Rep3	17	102	05:40:38	34:00:38	86	102000	Cosmos	Split	1	205	205	2_2_15_205_Rep3
2	2	14	15	214	1421.65	2385.36	1500.97	1367.41	2306	1489.83	Rep3	Control Unconfined	2_2_15_214_Rep3	18	64	06:00:38	21:20:38	47	55199.8	Cosmos	Cosmos	1	214	214	2_2_15_214_Rep3
2	2	14	15	220	2085.44	3391.49	1638.61	1409.83	2361.7	1498.98	Rep3	Control Unconfined	2_2_15_220_Rep3	19	69	06:20:38	23:00:38	51	59999.8	Merged	Cosmos	1	220	220	2_2_15_220_Rep3
2	2	14	15	222	1734.69	2544.58	1499.78	1379.76	2278.58	1483.2	Rep3	Control Unconfined	2_2_15_222_Rep3	19	43	06:20:38	14:20:39	25	28800.5	Merged	Cosmos	1	222	222	2_2_15_222_Rep3
2	2	14	15	223	2072.39	3427.45	2063.12	1436.62	2436.35	1505.97	Rep3	Control Unconfined	2_2_15_223_Rep3	19	70	06:20:38	23:20:38	52	61200.2	Split	Merged	2	53	53	2_2_15_53_Rep3
2	2	14	15	225	1618.43	2604.01	1502.03	1383.71	2324.92	1496.46	Rep3	Control Unconfined	2_2_15_225_Rep3	19	65	06:20:38	21:40:38	47	55200.3	Merged	Cosmos	1	225	225	2_2_15_225_Rep3
2	2	14	15	231	1717.38	2855.68	1522.97	1383.58	2347.59	1491.95	Rep3	Control Unconfined	2_2_15_231_Rep3	20	106	06:40:39	35:20:39	87	103200	Split	Merged	2	147	147	2_2_15_147_Rep3
2	2	14	15	232	1743.18	2879.8	1511.88	1390.21	2354.71	1497.66	Rep3	Control Unconfined	2_2_15_232_Rep3	20	106	06:40:39	35:20:39	87	103200	Split	Merged	2	147	147	2_2_15_147_Rep3
2	2	14	15	234	2250.82	2976.8	1495.39	1429.15	2345.22	1483.77	Rep3	Control Unconfined	2_2_15_234_Rep3	20	108	06:40:39	36:00:39	89	105600	Merged	End	1	234	234	2_2_15_234_Rep3
2	2	14	15	240	1794.8	2599.04	1506.91	1414.34	2343.49	1502.49	Rep3	Control Unconfined	2_2_15_240_Rep3	21	64	07:00:38	21:20:38	44	51599.8	Cosmos	Split	1	240	240	2_2_15_240_Rep3
2	2	14	15	242	1698.29	2809.56	1508.37	1378.61	2322.55	1484.63	Rep3	Control Unconfined	2_2_15_242_Rep3	21	96	07:00:38	32:00:39	76	90000.2	Split	Split	3	104	54	2_2_15_104_Rep3
2	2	14	15	246	1719.86	2714.8	1509.51	1437.41	2404.56	1503.22	Rep3	Control Unconfined	2_2_15_246_Rep3	22	93	07:20:38	31:00:38	72	85200.3	Cosmos	Split	1	246	246	2_2_15_246_Rep3
2	2	14	15	249	1427.45	2388.94	1504.02	1332.5	2236.05	1458.93	Rep3	Control Unconfined	2_2_15_249_Rep3	23	69	07:40:39	23:00:38	47	55199.2	Cosmos	Split	1	249	249	2_2_15_249_Rep3
2	2	14	15	257	1724.95	2706.55	1500.49	1387.08	2317.47	1490.22	Rep3	Control Unconfined	2_2_15_257_Rep3	25	103	08:20:39	34:20:38	79	93599.1	Cosmos	Split	1	257	257	2_2_15_257_Rep3
2	2	14	15	259	1440	2393.28	1494.56	1362	2301.19	1488.19	Rep3	Control Unconfined	2_2_15_259_Rep3	25	54	08:20:39	18:00:38	30	34799	Cosmos	Cosmos	1	259	259	2_2_15_259_Rep3
2	2	14	15	263	1884.06	2572.37	1512.32	1428.7	2352.11	1495.7	Rep3	Control Unconfined	2_2_15_263_Rep3	26	45	08:40:39	15:00:39	20	22799.9	Merged	Split	1	263	263	2_2_15_263_Rep3
2	2	14	15	264	1847.22	2778.21	1492.56	1393.93	2319.91	1482.54	Rep3	Control Unconfined	2_2_15_264_Rep3	26	67	08:40:39	22:20:38	42	49199.8	Cosmos	Split	1	264	264	2_2_15_264_Rep3
2	2	14	15	265	1434.29	2411.55	1546.55	1365.4	2306.61	1504.25	Rep3	Control Unconfined	2_2_15_265_Rep3	26	90	08:40:39	30:00:39	65	76800.1	Cosmos	Cosmos	1	265	265	2_2_15_265_Rep3
2	2	14	15	266	1437.61	2413.59	1499.7	1369.85	2311.23	1493.05	Rep3	Control Unconfined	2_2_15_266_Rep3	27	43	09:00:38	14:20:39	17	19200.6	Cosmos	Cosmos	1	266	266	2_2_15_266_Rep3
2	2	14	15	268	1434.7	2377.81	1543.76	1389.71	2318	1514.32	Rep3	Control Unconfined	2_2_15_268_Rep3	27	42	09:00:38	14:00:39	16	18001.2	Merged	Split	1	268	268	2_2_15_268_Rep3
2	2	14	15	270	1654.12	2678.74	1514.9	1384.59	2319.83	1489.79	Rep3	Control Unconfined	2_2_15_270_Rep3	28	91	09:20:39	30:20:40	64	75600.6	Cosmos	Cosmos	1	270	270	2_2_15_270_Rep3
2	2	14	15	272	1477.48	2501.02	1525.46	1362.59	2317.7	1488.85	Rep3	Control Unconfined	2_2_15_272_Rep3	28	70	09:20:39	23:20:38	43	50399.3	Split	Merged	4	241	54	2_2_15_241_Rep3
2	2	14	15	273	1920.24	3044.68	1543.53	1432.87	2391.07	1543.43	Rep3	Control Unconfined	2_2_15_273_Rep3	29	76	09:40:38	25:20:38	48	56399.7	Merged	Split	1	273	273	2_2_15_273_Rep3
2	2	14	15	276	1485.17	2464.99	1535.53	1383.95	2294.63	1497.9	Rep3	Control Unconfined	2_2_15_276_Rep3	30	108	10:00:39	36:00:39	79	93600	Cosmos	End	1	276	276	2_2_15_276_Rep3
2	2	14	15	277	1727.57	2807.88	1554.59	1434.59	2385.04	1546.42	Rep3	Control Unconfined	2_2_15_277_Rep3	30	63	10:00:39	21:00:38	34	39599.8	Merged	Cosmos	1	277	277	2_2_15_277_Rep3
2	2	14	15	278	2075.65	3016.54	2037.21	1575.63	2509.87	1539.89	Rep3	Control Unconfined	2_2_15_278_Rep3	30	42	10:00:39	14:00:39	13	14400.7	Cosmos	Split	1	278	278	2_2_15_278_Rep3
2	2	14	15	281	1648.17	2617.17	1791.09	1397.69	2322.55	1500.27	Rep3	Control Unconfined	2_2_15_281_Rep3	31	80	10:20:39	26:40:39	50	58799.4	Cosmos	Split	1	281	281	2_2_15_281_Rep3
2	2	14	15	284	1601.84	2661.42	1516.41	1373.88	2325.93	1495.62	Rep3	Control Unconfined	2_2_15_284_Rep3	32	98	10:40:38	32:40:38	67	79200.4	Split	Split	2	17	17	2_2_15_17_Rep3
2	2	14	15	286	1488.13	2491.97	1546.17	1376.13	2322.08	1499.08	Rep3	Control Unconfined	2_2_15_286_Rep3	33	96	11:00:39	32:00:39	64	75600	Split	Cosmos	2	72	72	2_2_15_72_Rep3
2	2	14	15	287	1494.52	2506.87	1531.74	1372.56	2315.48	1495.26	Rep3	Control Unconfined	2_2_15_287_Rep3	33	108	11:00:39	36:00:39	76	90000	Split	End	2	72	72	2_2_15_72_Rep3
2	2	14	15	289	1627.59	2630.27	1465.1	1373.27	2285.82	1466.96	Rep3	Control Unconfined	2_2_15_289_Rep3	33	59	11:00:39	19:40:38	27	31199.8	Cosmos	Cosmos	1	289	289	2_2_15_289_Rep3
2	2	14	15	291	1489.65	2456.04	1869.19	1381.81	2314.46	1501.78	Rep3	Control Unconfined	2_2_15_291_Rep3	33	49	11:00:39	16:20:39	17	19200.2	Split	Cosmos	4	260	127	2_2_15_260_Rep3
2	2	14	15	292	2356.93	2357.59	1519.48	1457.61	2294.96	1497.85	Rep3	Control Unconfined	2_2_15_292_Rep3	33	45	11:00:39	15:00:39	13	14400	Cosmos	Split	1	292	292	2_2_15_292_Rep3
2	2	14	15	294	2048.96	3339.19	1504.1	1440.81	2386.11	1476.96	Rep3	Control Unconfined	2_2_15_294_Rep3	34	108	11:20:38	36:00:39	75	88800.6	Cosmos	End	1	294	294	2_2_15_294_Rep3
2	2	14	15	297	1736.57	2706.34	1530.35	1382.98	2312.37	1490.72	Rep3	Control Unconfined	2_2_15_297_Rep3	35	49	11:40:39	16:20:39	15	16800.2	Cosmos	Cosmos	1	297	297	2_2_15_297_Rep3
2	2	14	15	298	1522.92	2333.1	1486.41	1363.09	2278.55	1479.36	Rep3	Control Unconfined	2_2_15_298_Rep3	35	47	11:40:39	15:40:39	13	14400.3	Cosmos	Cosmos	1	298	298	2_2_15_298_Rep3
2	2	14	15	300	1479	2507.35	1526.49	1368.14	2320.97	1486.34	Rep3	Control Unconfined	2_2_15_300_Rep3	35	80	11:40:39	26:40:39	46	54000.1	Cosmos	Cosmos	1	300	300	2_2_15_300_Rep3
2	2	14	15	301	3391.06	2392.16	1514.2	1492.16	2271.88	1480.06	Rep3	Control Unconfined	2_2_15_301_Rep3	36	49	12:00:39	16:20:39	14	15600.2	Merged	Split	1	301	301	2_2_15_301_Rep3
2	2	14	15	302	1541.17	2562.35	1482.76	1354.23	2285.51	1470.29	Rep3	Control Unconfined	2_2_15_302_Rep3	36	94	12:00:39	31:20:39	59	69600.4	Cosmos	Merged	1	302	302	2_2_15_302_Rep3
2	2	14	15	303	1460.93	2448.98	1734.98	1362.24	2310.77	1493.28	Rep3	Control Unconfined	2_2_15_303_Rep3	37	70	12:20:38	23:20:38	34	39600.3	Split	Merged	3	299	41	2_2_15_299_Rep3
2	2	14	15	304	1463.61	2461.79	1714.81	1375.57	2315.98	1490.82	Rep3	Control Unconfined	2_2_15_304_Rep3	37	108	12:20:38	36:00:39	72	85200.6	Split	End	3	299	41	2_2_15_299_Rep3
2	2	14	15	305	1560.76	2611.38	1508.4	1376.33	2329.86	1495.71	Rep3	Control Unconfined	2_2_15_305_Rep3	37	108	12:20:38	36:00:39	72	85200.6	Cosmos	End	1	305	305	2_2_15_305_Rep3
2	2	14	15	306	1479.45	2486.91	1602.71	1370.92	2330.82	1501.05	Rep3	Control Unconfined	2_2_15_306_Rep3	37	62	12:20:38	20:40:40	26	30001.9	Split	Merged	2	36	36	2_2_15_36_Rep3
2	2	14	15	307	1472.89	2485.79	1564.46	1368.97	2333.72	1498.25	Rep3	Control Unconfined	2_2_15_307_Rep3	37	108	12:20:38	36:00:39	72	85200.6	Split	End	2	36	36	2_2_15_36_Rep3
2	2	14	15	308	1566.22	2581.66	1602.97	1372.43	2273.52	1471.4	Rep3	Control Unconfined	2_2_15_308_Rep3	37	90	12:20:38	30:00:39	54	63600.9	Cosmos	Cosmos	1	308	308	2_2_15_308_Rep3
2	2	14	15	309	1460	2421.76	1804.23	1375.82	2299.03	1494.09	Rep3	Control Unconfined	2_2_15_309_Rep3	38	108	12:40:38	36:00:39	71	84000.1	Split	End	4	261	127	2_2_15_261_Rep3
2	2	14	15	310	1554.47	2569.57	1513.86	1371.89	2311.32	1487.6	Rep3	Control Unconfined	2_2_15_310_Rep3	38	105	12:40:38	35:00:39	68	80400.2	Cosmos	Cosmos	1	310	310	2_2_15_310_Rep3
2	2	14	15	311	1615.5	2635.21	1714.87	1386.88	2325.32	1493.66	Rep3	Control Unconfined	2_2_15_311_Rep3	38	60	12:40:38	20:00:39	23	26401	Split	Split	4	261	127	2_2_15_261_Rep3
2	2	14	15	312	1644.98	2621.84	1501.67	1388.79	2320.59	1499.41	Rep3	Control Unconfined	2_2_15_312_Rep3	38	59	12:40:38	19:40:38	22	25199.9	Cosmos	Cosmos	1	312	312	2_2_15_312_Rep3
2	2	14	15	313	1409.26	2376.01	1620.7	1363.6	2278.87	1505.31	Rep3	Control Unconfined	2_2_15_313_Rep3	39	42	13:00:38	14:00:39	4	3600.74	Cosmos	Cosmos	1	313	313	2_2_15_313_Rep3
2	2	14	15	316	1417.98	2372.84	1552.99	1390.84	2326.01	1531.28	Rep3	Control Unconfined	2_2_15_316_Rep3	39	47	13:00:38	15:40:39	9	9600.41	Cosmos	Cosmos	1	316	316	2_2_15_316_Rep3
2	2	14	15	317	1988.66	3173.19	1499.57	1406.74	2321.85	1485.86	Rep3	Control Unconfined	2_2_15_317_Rep3	39	108	13:00:38	36:00:39	70	82800.1	Split	End	2	283	283	2_2_15_283_Rep3
2	2	14	15	318	1731.57	2901.62	1467.91	1409.71	2318.44	1472.84	Rep3	Control Unconfined	2_2_15_318_Rep3	39	42	13:00:38	14:00:39	4	3600.74	Split	Cosmos	2	283	283	2_2_15_283_Rep3
2	2	14	15	319	1467.56	2469.77	1514.53	1372.77	2327.06	1496.85	Rep3	Control Unconfined	2_2_15_319_Rep3	39	94	13:00:38	31:20:39	56	66000.5	Split	Merged	2	52	52	2_2_15_52_Rep3
2	2	14	15	320	1441.47	2435.39	1509.69	1362.86	2303.68	1489.4	Rep3	Control Unconfined	2_2_15_320_Rep3	39	108	13:00:38	36:00:39	70	82800.1	Split	End	2	52	52	2_2_15_52_Rep3
2	2	14	15	321	1439.7	2428.74	1502.61	1368.41	2335.68	1492.08	Rep3	Control Unconfined	2_2_15_321_Rep3	40	45	13:20:39	15:00:39	6	5999.62	Cosmos	Cosmos	1	321	321	2_2_15_321_Rep3
2	2	14	15	322	1718.87	2922.72	1579.89	1393.79	2328.15	1489.72	Rep3	Control Unconfined	2_2_15_322_Rep3	40	43	13:20:39	14:20:39	4	3599.63	Cosmos	Cosmos	1	322	322	2_2_15_322_Rep3
2	2	14	15	323	1451.89	2386.4	1497.52	1371.78	2288.48	1493.15	Rep3	Control Unconfined	2_2_15_323_Rep3	40	42	13:20:39	14:00:39	3	2400.24	Cosmos	Cosmos	1	323	323	2_2_15_323_Rep3
2	2	14	15	325	1559.03	2597.76	1537.39	1393.69	2317.45	1491.16	Rep3	Control Unconfined	2_2_15_325_Rep3	40	46	13:20:39	15:20:39	7	7199.82	Cosmos	Cosmos	1	325	325	2_2_15_325_Rep3
2	2	14	15	326	1457.15	2391.57	1499.6	1371.12	2305.48	1499.87	Rep3	Control Unconfined	2_2_15_326_Rep3	41	60	13:40:38	20:00:39	20	22801.1	Cosmos	Cosmos	1	326	326	2_2_15_326_Rep3
2	2	14	15	327	1403.5	2381.29	1533.49	1363.46	2327.95	1504.34	Rep3	Control Unconfined	2_2_15_327_Rep3	41	43	13:40:38	14:20:39	3	2400.24	Cosmos	Split	1	327	327	2_2_15_327_Rep3
2	2	14	15	328	1404.52	2345.85	1510.96	1357.28	2302.28	1491.84	Rep3	Control Unconfined	2_2_15_328_Rep3	41	43	13:40:38	14:20:39	3	2400.24	Cosmos	Cosmos	1	328	328	2_2_15_328_Rep3
2	2	14	15	329	1381.23	2356.37	1492.71	1380.25	2345.39	1495.23	Rep3	Control Unconfined	2_2_15_329_Rep3	41	44	13:40:38	14:40:38	4	3599.94	Cosmos	Merged	1	329	329	2_2_15_329_Rep3
2	2	14	15	330	1386.6	2338.92	1518.1	1356.94	2287.45	1487.53	Rep3	Control Unconfined	2_2_15_330_Rep3	42	59	14:00:39	19:40:38	18	20399.2	Cosmos	Cosmos	1	330	330	2_2_15_330_Rep3
2	2	14	15	331	1398.6	2351.11	1501.24	1365.02	2293.51	1484.28	Rep3	Control Unconfined	2_2_15_331_Rep3	42	108	14:00:39	36:00:39	67	79199.4	Cosmos	End	1	331	331	2_2_15_331_Rep3
2	2	14	15	332	1447.34	2375.52	1567.09	1411.81	2299.04	1540.34	Rep3	Control Unconfined	2_2_15_332_Rep3	42	45	14:00:39	15:00:39	4	3599.38	Cosmos	Cosmos	1	332	332	2_2_15_332_Rep3
2	2	14	15	333	1463.74	2441.24	1586.43	1398.75	2340.47	1545.04	Rep3	Control Unconfined	2_2_15_333_Rep3	42	45	14:00:39	15:00:39	4	3599.38	Cosmos	Cosmos	1	333	333	2_2_15_333_Rep3
2	2	14	15	334	2604.77	2492.22	1617.77	1378.48	2290.32	1505.41	Rep3	Control Unconfined	2_2_15_334_Rep3	42	108	14:00:39	36:00:39	67	79199.4	Split	End	2	24	24	2_2_15_24_Rep3
2	2	14	15	335	2532.99	2468.81	1605.04	1386.18	2296.79	1504.45	Rep3	Control Unconfined	2_2_15_335_Rep3	42	108	14:00:39	36:00:39	67	79199.4	Split	End	2	24	24	2_2_15_24_Rep3
2	2	14	15	336	1432.56	2374.04	1538.02	1415.15	2349.1	1525.88	Rep3	Control Unconfined	2_2_15_336_Rep3	42	43	14:00:39	14:20:39	2	1199.39	Cosmos	Cosmos	1	336	336	2_2_15_336_Rep3
2	2	0.333333333333333	20	1	2145.16	2538.2	1937.1	2058.83	2450.76	1632.79	Rep3	Control Unconfined	2_2_20_1_Rep3	1	3	00:20:38	01:00:40	3	2401.44	Begin	Cosmos	1	1	1	2_2_20_1_Rep3
2	2	0.333333333333333	20	2	2109.24	2525.59	1712.69	2059.05	2451.49	1641.19	Rep3	Control Unconfined	2_2_20_2_Rep3	1	6	00:20:38	02:00:38	6	6000.18	Begin	Cosmos	1	2	2	2_2_20_2_Rep3
2	2	0.333333333333333	20	3	2316.92	2852.47	2442.11	2071	2479.63	1654.19	Rep3	Control Unconfined	2_2_20_3_Rep3	1	108	00:20:38	36:00:39	108	128400	Begin	End	1	3	3	2_2_20_3_Rep3
2	2	0.333333333333333	20	4	2272.7	2766.54	1671.15	2063	2448.94	1616.73	Rep3	Control Unconfined	2_2_20_4_Rep3	1	79	00:20:38	26:20:38	79	93599.6	Begin	Split	1	4	4	2_2_20_4_Rep3
2	2	0.333333333333333	20	5	2283.71	2670.66	1996.89	2152.29	2559.71	1721.51	Rep3	Control Unconfined	2_2_20_5_Rep3	1	5	00:20:38	01:40:39	5	4800.41	Begin	Cosmos	1	5	5	2_2_20_5_Rep3
2	2	0.333333333333333	20	6	2150.88	2603.35	1709.3	2097.53	2516.5	1688.1	Rep3	Control Unconfined	2_2_20_6_Rep3	1	4	00:20:38	01:20:38	4	3600.16	Begin	Cosmos	1	6	6	2_2_20_6_Rep3
2	2	0.333333333333333	20	7	2378.43	3055.22	2004.49	2071.88	2471.31	1646.62	Rep3	Control Unconfined	2_2_20_7_Rep3	1	18	00:20:38	06:00:38	18	20400.2	Begin	Merged	1	7	7	2_2_20_7_Rep3
2	2	0.333333333333333	20	8	2279.82	2848.74	1689.21	2064.28	2496.57	1667.09	Rep3	Control Unconfined	2_2_20_8_Rep3	1	29	00:20:38	09:40:38	29	33600.2	Begin	Cosmos	1	8	8	2_2_20_8_Rep3
2	2	0.333333333333333	20	9	2407.77	2940.04	1650.92	2077.83	2493.45	1652.74	Rep3	Control Unconfined	2_2_20_9_Rep3	1	45	00:20:38	15:00:39	45	52800.4	Begin	Split	1	9	9	2_2_20_9_Rep3
2	2	0.333333333333333	20	10	2359.88	2638.63	2128.99	2069.17	2459.93	1636.6	Rep3	Control Unconfined	2_2_20_10_Rep3	1	31	00:20:38	10:20:39	31	36001	Begin	Cosmos	1	10	10	2_2_20_10_Rep3
2	2	0.333333333333333	20	11	2304.06	2760.47	1640.96	2089.87	2487.09	1635.67	Rep3	Control Unconfined	2_2_20_11_Rep3	1	42	00:20:38	14:00:39	42	49201	Begin	Split	1	11	11	2_2_20_11_Rep3
2	2	0.333333333333333	20	12	2347.09	2879.09	3086.53	2099.61	2517.23	1653.35	Rep3	Control Unconfined	2_2_20_12_Rep3	1	36	00:20:38	12:00:39	36	42000.3	Begin	Merged	1	12	12	2_2_20_12_Rep3
2	2	0.333333333333333	20	13	3223.41	2569.12	1642.14	2104.56	2456.66	1625.88	Rep3	Control Unconfined	2_2_20_13_Rep3	1	9	00:20:38	03:00:38	9	9600.26	Begin	Split	1	13	13	2_2_20_13_Rep3
2	2	0.333333333333333	20	14	2500.18	2906.43	3097	2075.97	2466.77	1648.16	Rep3	Control Unconfined	2_2_20_14_Rep3	1	62	00:20:38	20:40:40	62	73201.6	Begin	Split	1	14	14	2_2_20_14_Rep3
2	2	0.333333333333333	20	15	2139.51	2571.21	1784.74	2067.67	2466.12	1636.09	Rep3	Control Unconfined	2_2_20_15_Rep3	1	19	00:20:38	06:20:38	19	21599.9	Begin	Split	1	15	15	2_2_20_15_Rep3
2	2	0.333333333333333	20	16	2852.69	3006.67	1639.79	2099.01	2493.38	1632.08	Rep3	Control Unconfined	2_2_20_16_Rep3	1	9	00:20:38	03:00:38	9	9600.26	Begin	Split	1	16	16	2_2_20_16_Rep3
2	2	0.333333333333333	20	17	2239.69	2736.74	1723.14	2073.16	2472.4	1628.57	Rep3	Control Unconfined	2_2_20_17_Rep3	1	108	00:20:38	36:00:39	108	128400	Begin	End	1	17	17	2_2_20_17_Rep3
2	2	0.333333333333333	20	18	2373.87	2952.18	1666.71	2086.77	2496.56	1631.01	Rep3	Control Unconfined	2_2_20_18_Rep3	1	80	00:20:38	26:40:39	80	94800.5	Begin	Merged	1	18	18	2_2_20_18_Rep3
2	2	0.333333333333333	20	19	2155.89	2589.7	1645.83	2064.54	2469.56	1625.18	Rep3	Control Unconfined	2_2_20_19_Rep3	1	7	00:20:38	02:20:38	7	7200.13	Begin	Cosmos	1	19	19	2_2_20_19_Rep3
2	2	0.333333333333333	20	20	2384.84	2848.76	2106.98	2083.62	2480.75	1642.5	Rep3	Control Unconfined	2_2_20_20_Rep3	1	108	00:20:38	36:00:39	108	128400	Begin	End	1	20	20	2_2_20_20_Rep3
2	2	0.333333333333333	20	21	2152.26	2587.33	1645.05	2066.41	2465.91	1628.75	Rep3	Control Unconfined	2_2_20_21_Rep3	1	99	00:20:38	33:00:39	99	117600	Begin	Split	1	21	21	2_2_20_21_Rep3
2	2	0.333333333333333	20	22	2184.02	2609.11	1651.03	2069.49	2463.33	1631.72	Rep3	Control Unconfined	2_2_20_22_Rep3	1	57	00:20:38	19:00:39	57	67200.7	Begin	Merged	1	22	22	2_2_20_22_Rep3
2	2	0.333333333333333	20	23	2426.52	3024.55	1729.95	2075.09	2468.46	1626.25	Rep3	Control Unconfined	2_2_20_23_Rep3	1	6	00:20:38	02:00:38	6	6000.18	Begin	Split	1	23	23	2_2_20_23_Rep3
2	2	0.333333333333333	20	24	2256.59	2621.53	1808.65	2088.42	2469.15	1631.06	Rep3	Control Unconfined	2_2_20_24_Rep3	1	108	00:20:38	36:00:39	108	128400	Begin	End	1	24	24	2_2_20_24_Rep3
2	2	0.333333333333333	20	25	3085.56	2813.64	1644.91	2113.5	2485.72	1635.77	Rep3	Control Unconfined	2_2_20_25_Rep3	1	22	00:20:38	07:20:38	22	25199.8	Begin	Split	1	25	25	2_2_20_25_Rep3
2	2	0.333333333333333	20	26	2128.92	2535.49	1748.64	2058.41	2449.65	1631.15	Rep3	Control Unconfined	2_2_20_26_Rep3	1	12	00:20:38	04:00:38	12	13199.9	Begin	Cosmos	1	26	26	2_2_20_26_Rep3
2	2	0.333333333333333	20	27	3451.15	2937.28	1875.92	2098.02	2449.38	1626.06	Rep3	Control Unconfined	2_2_20_27_Rep3	1	2	00:20:38	00:40:38	2	1199.74	Begin	Split	1	27	27	2_2_20_27_Rep3
2	2	0.333333333333333	20	28	2380.46	2963.41	1619.88	2046.85	2443.91	1608.88	Rep3	Control Unconfined	2_2_20_28_Rep3	1	24	00:20:38	08:00:39	24	27600.3	Begin	Cosmos	1	28	28	2_2_20_28_Rep3
2	2	0.333333333333333	20	29	2108.63	2490.49	1811.87	2067.94	2436.74	1652.01	Rep3	Control Unconfined	2_2_20_29_Rep3	1	61	00:20:38	20:20:38	61	71999.7	Begin	Split	1	29	29	2_2_20_29_Rep3
2	2	0.333333333333333	20	30	2109.61	2492.77	1814.3	2060.94	2436.98	1637.87	Rep3	Control Unconfined	2_2_20_30_Rep3	1	65	00:20:38	21:40:38	65	76800.2	Begin	Merged	1	30	30	2_2_20_30_Rep3
2	2	0.333333333333333	20	31	2202.62	2622.94	1829.42	2064.07	2456.71	1629.52	Rep3	Control Unconfined	2_2_20_31_Rep3	1	6	00:20:38	02:00:38	6	6000.18	Begin	Cosmos	1	31	31	2_2_20_31_Rep3
2	2	0.333333333333333	20	32	2277.52	2788.25	1855.37	2076.97	2458.4	1627.19	Rep3	Control Unconfined	2_2_20_32_Rep3	1	25	00:20:38	08:20:39	25	28800.8	Begin	Cosmos	1	32	32	2_2_20_32_Rep3
2	2	0.333333333333333	20	33	2703.12	3017.74	1652.16	2089.04	2453.66	1624.14	Rep3	Control Unconfined	2_2_20_33_Rep3	1	48	00:20:38	16:00:38	48	56400.2	Begin	Split	1	33	33	2_2_20_33_Rep3
2	2	0.333333333333333	20	34	2200.35	2614.03	1647.95	2059.02	2443.12	1617.7	Rep3	Control Unconfined	2_2_20_34_Rep3	1	87	00:20:38	29:00:39	87	103200	Begin	Split	1	34	34	2_2_20_34_Rep3
2	2	11	17	4	2958.71	4302.68	1811.53	1524.54	2365.74	1495.54	Rep3	Control Unconfined	2_2_17_4_Rep3	8	108	02:40:39	36:00:39	101	119999	Cosmos	End	1	4	4	2_2_17_4_Rep3
2	2	11	17	5	3385.76	2660.81	1513.26	1589.64	2324.55	1485.08	Rep3	Control Unconfined	2_2_17_5_Rep3	11	50	03:40:39	16:40:39	40	46800	Cosmos	Cosmos	1	5	5	2_2_17_5_Rep3
2	2	11	17	8	3172.62	2977.5	1511.95	1555.58	2338.43	1495.41	Rep3	Control Unconfined	2_2_17_8_Rep3	14	108	04:40:38	36:00:39	95	112800	Cosmos	End	1	8	8	2_2_17_8_Rep3
2	2	11	17	9	2089.73	3065.75	2538.01	1504.92	2322.94	1497.58	Rep3	Control Unconfined	2_2_17_9_Rep3	16	50	05:20:38	16:40:39	35	40800.6	Cosmos	Cosmos	1	9	9	2_2_17_9_Rep3
2	2	11	17	12	1959.2	2956.49	2780.14	1489.12	2324.25	1501.98	Rep3	Control Unconfined	2_2_17_12_Rep3	16	103	05:20:38	34:20:38	88	104400	Cosmos	Cosmos	1	12	12	2_2_17_12_Rep3
2	2	11	17	13	3467.14	2722.09	1548.66	1599.38	2332.28	1493.68	Rep3	Control Unconfined	2_2_17_13_Rep3	17	37	05:40:38	12:20:38	21	23999.8	Cosmos	Cosmos	1	13	13	2_2_17_13_Rep3
2	2	11	17	14	2267.29	3538.3	1871.72	1538.98	2382.36	1518.43	Rep3	Control Unconfined	2_2_17_14_Rep3	18	34	06:00:38	11:20:38	17	19199.5	Cosmos	Cosmos	1	14	14	2_2_17_14_Rep3
2	2	11	17	16	2167.65	3396.84	2013.41	1505.57	2351.1	1498.41	Rep3	Control Unconfined	2_2_17_16_Rep3	20	42	06:40:39	14:00:39	23	26400.2	Cosmos	Cosmos	1	16	16	2_2_17_16_Rep3
2	2	11	17	17	3287.55	2691.8	1562.52	1568.97	2317.44	1492.56	Rep3	Control Unconfined	2_2_17_17_Rep3	20	42	06:40:39	14:00:39	23	26400.2	Cosmos	Merged	1	17	17	2_2_17_17_Rep3
2	2	11	17	20	2025.5	3178.59	1852.9	1680.63	2624.74	1622.16	Rep3	Control Unconfined	2_2_17_20_Rep3	22	91	07:20:38	30:20:40	70	82801.5	Cosmos	Split	1	20	20	2_2_17_20_Rep3
2	2	11	17	23	2978.96	2854.65	1510.29	1569	2334.28	1492.8	Rep3	Control Unconfined	2_2_17_23_Rep3	23	36	07:40:39	12:00:39	14	15599.8	Cosmos	Cosmos	1	23	23	2_2_17_23_Rep3
2	2	11	17	28	1941.07	2885.34	2659.07	1491.06	2317.95	1502.79	Rep3	Control Unconfined	2_2_17_28_Rep3	32	47	10:40:38	15:40:39	16	18000.9	Merged	Cosmos	1	28	28	2_2_17_28_Rep3
2	2	11	17	29	2339.88	3253.26	1475.43	1515.26	2323.25	1465.48	Rep3	Control Unconfined	2_2_17_29_Rep3	33	35	11:00:39	11:40:39	3	2399.97	Cosmos	Cosmos	1	29	29	2_2_17_29_Rep3
2	2	11	17	30	2166.36	3399.39	1810.08	1523.91	2381.99	1496.21	Rep3	Control Unconfined	2_2_17_30_Rep3	33	91	11:00:39	30:20:40	59	69601	Cosmos	Cosmos	1	30	30	2_2_17_30_Rep3
2	2	11	17	31	3403.91	2568.45	1559.46	1560.12	2301.07	1528.74	Rep3	Control Unconfined	2_2_17_31_Rep3	33	35	11:00:39	11:40:39	3	2399.97	Cosmos	Cosmos	1	31	31	2_2_17_31_Rep3
2	2	30.6666666666667	20	3	2392.68	3138	1550.77	1184.47	2543.59	1526.43	Rep3	Control Unconfined	2_2_20_3_Rep3	1	108	00:20:38	36:00:39	108	128400	Begin	End	1	3	3	2_2_20_3_Rep3
2	2	30.6666666666667	20	17	1515.17	2529.38	1538.94	1100.68	2485.51	1523.81	Rep3	Control Unconfined	2_2_20_17_Rep3	1	108	00:20:38	36:00:39	108	128400	Begin	End	1	17	17	2_2_20_17_Rep3
2	2	30.6666666666667	20	20	2258.89	2840.76	1559.58	1179.35	2531.38	1534.49	Rep3	Control Unconfined	2_2_20_20_Rep3	1	108	00:20:38	36:00:39	108	128400	Begin	End	1	20	20	2_2_20_20_Rep3
2	2	30.6666666666667	20	21	1907.08	2558.37	1536.02	1110.9	2495.95	1530.5	Rep3	Control Unconfined	2_2_20_21_Rep3	1	99	00:20:38	33:00:39	99	117600	Begin	Split	1	21	21	2_2_20_21_Rep3
2	2	30.6666666666667	20	24	2221.03	3047.25	1554.47	1169.25	2560.97	1542.1	Rep3	Control Unconfined	2_2_20_24_Rep3	1	108	00:20:38	36:00:39	108	128400	Begin	End	1	24	24	2_2_20_24_Rep3
2	2	30.6666666666667	20	40	2346.53	2613.63	1585.91	1111.03	2496.09	1534.76	Rep3	Control Unconfined	2_2_20_40_Rep3	2	97	00:40:38	32:20:39	96	114001	Cosmos	Cosmos	1	40	40	2_2_20_40_Rep3
2	2	30.6666666666667	20	47	2635.77	3035.64	1509.36	1183.38	2466.19	1486.2	Rep3	Control Unconfined	2_2_20_47_Rep3	6	98	02:00:38	32:40:38	93	110400	Cosmos	Cosmos	1	47	47	2_2_20_47_Rep3
2	2	30.6666666666667	20	52	1662.49	2525.18	1545.98	1117.96	2476.28	1532.87	Rep3	Control Unconfined	2_2_20_52_Rep3	7	108	02:20:38	36:00:39	102	121200	Cosmos	End	1	52	52	2_2_20_52_Rep3
2	2	30.6666666666667	20	67	2027.9	2524.18	1547.94	1135.67	2499.89	1532.81	Rep3	Control Unconfined	2_2_20_67_Rep3	13	103	04:20:39	34:20:38	91	107999	Cosmos	Split	1	67	67	2_2_20_67_Rep3
2	2	30.6666666666667	20	68	2329.53	2583.77	1553.03	1151.19	2496.1	1530.79	Rep3	Control Unconfined	2_2_20_68_Rep3	13	101	04:20:39	33:40:39	89	105600	Cosmos	Merged	1	68	68	2_2_20_68_Rep3
2	2	30.6666666666667	20	71	1672.77	3007.83	1536.52	1100.78	2526.09	1532.77	Rep3	Control Unconfined	2_2_20_71_Rep3	16	108	05:20:38	36:00:39	93	110400	Cosmos	End	1	71	71	2_2_20_71_Rep3
2	2	30.6666666666667	20	76	2204.68	3399.28	1563.02	1181.84	2540.15	1551.51	Rep3	Control Unconfined	2_2_20_76_Rep3	19	108	06:20:38	36:00:39	90	106800	Merged	End	1	76	76	2_2_20_76_Rep3
2	2	30.6666666666667	20	82	1139.14	2580.14	1652.93	1078.56	2487.59	1539.61	Rep3	Control Unconfined	2_2_20_82_Rep3	21	108	07:00:38	36:00:39	88	104400	Cosmos	End	1	82	82	2_2_20_82_Rep3
2	2	30.6666666666667	20	105	2630.6	2556.9	1554.27	1168.61	2492.92	1533.41	Rep3	Control Unconfined	2_2_20_105_Rep3	32	108	10:40:38	36:00:39	77	91200.6	Cosmos	End	1	105	105	2_2_20_105_Rep3
2	2	30.6666666666667	20	107	1572.06	3033.3	1600.56	1165.95	2573.76	1596.43	Rep3	Control Unconfined	2_2_20_107_Rep3	33	108	11:00:39	36:00:39	76	90000	Cosmos	End	1	107	107	2_2_20_107_Rep3
2	2	30.6666666666667	20	112	2818.56	3083.62	1737.99	1200.05	2568.12	1550.34	Rep3	Control Unconfined	2_2_20_112_Rep3	37	108	12:20:38	36:00:39	72	85200.6	Merged	End	1	112	112	2_2_20_112_Rep3
2	2	30.6666666666667	20	113	2368.35	2975.12	1556.41	1167.2	2534.96	1550.5	Rep3	Control Unconfined	2_2_20_113_Rep3	37	104	12:20:38	34:40:39	68	80400.7	Cosmos	Split	1	113	113	2_2_20_113_Rep3
2	2	30.6666666666667	20	118	1368.62	2720.1	1535.36	1095.28	2470.51	1522.15	Rep3	Control Unconfined	2_2_20_118_Rep3	40	108	13:20:39	36:00:39	69	81599.6	Cosmos	End	1	118	118	2_2_20_118_Rep3
2	2	30.6666666666667	20	123	2089.31	2825.54	1544.91	1139.48	2525.15	1532.22	Rep3	Control Unconfined	2_2_20_123_Rep3	41	108	13:40:38	36:00:39	68	80400.2	Cosmos	End	1	123	123	2_2_20_123_Rep3
2	2	30.6666666666667	20	129	1135.07	2555.28	1650.44	1077	2493.02	1541.52	Rep3	Control Unconfined	2_2_20_129_Rep3	44	108	14:40:38	36:00:39	65	76800.3	Cosmos	End	1	129	129	2_2_20_129_Rep3
2	2	30.6666666666667	20	130	1573.72	3120.27	1493.81	1107.1	2479.73	1489.02	Rep3	Control Unconfined	2_2_20_130_Rep3	45	108	15:00:39	36:00:39	64	75600	Cosmos	End	1	130	130	2_2_20_130_Rep3
2	2	30.6666666666667	20	145	1443.67	2847	1515.28	1122.08	2483.38	1515.93	Rep3	Control Unconfined	2_2_20_145_Rep3	53	108	17:40:38	36:00:39	56	66000.3	Cosmos	End	1	145	145	2_2_20_145_Rep3
2	2	30.6666666666667	20	150	1331.69	2835.77	1596.71	1110.94	2512.78	1549.97	Rep3	Control Unconfined	2_2_20_150_Rep3	56	108	18:40:38	36:00:39	53	62400.5	Split	End	2	149	149	2_2_20_149_Rep3
2	2	30.6666666666667	20	151	1413.11	2922.56	1549.91	1116.79	2515.87	1548.63	Rep3	Control Unconfined	2_2_20_151_Rep3	56	108	18:40:38	36:00:39	53	62400.5	Split	End	2	149	149	2_2_20_149_Rep3
2	2	30.6666666666667	20	166	1778.03	2856.36	1547.73	1129.86	2513.92	1535.15	Rep3	Control Unconfined	2_2_20_166_Rep3	63	108	21:00:38	36:00:39	46	54000.2	Split	End	2	14	14	2_2_20_14_Rep3
2	2	30.6666666666667	20	167	1684.16	2854.77	1550.85	1126.27	2522.05	1533.03	Rep3	Control Unconfined	2_2_20_167_Rep3	63	108	21:00:38	36:00:39	46	54000.2	Split	End	2	14	14	2_2_20_14_Rep3
2	2	30.6666666666667	20	192	1253.73	2661.13	1508.57	1089.64	2469.66	1506.52	Rep3	Control Unconfined	2_2_20_192_Rep3	70	104	23:20:38	34:40:39	35	40800.4	Cosmos	Cosmos	1	192	192	2_2_20_192_Rep3
2	2	30.6666666666667	20	193	2426.19	2758.07	1558.42	1164.37	2539.24	1547.22	Rep3	Control Unconfined	2_2_20_193_Rep3	70	107	23:20:38	35:40:39	38	44401	Merged	Split	1	193	193	2_2_20_193_Rep3
2	2	30.6666666666667	20	197	1205.7	2606.24	1930.23	1113.8	2512.59	1563.15	Rep3	Control Unconfined	2_2_20_197_Rep3	72	108	24:00:39	36:00:39	37	43199.4	Split	End	3	184	108	2_2_20_184_Rep3
2	2	30.6666666666667	20	198	1248.54	2624.94	1915.23	1101.9	2488.78	1556.76	Rep3	Control Unconfined	2_2_20_198_Rep3	72	108	24:00:39	36:00:39	37	43199.4	Split	End	3	184	108	2_2_20_184_Rep3
2	2	30.6666666666667	20	203	1269.04	2725.16	1513.28	1103.47	2484.23	1513.22	Rep3	Control Unconfined	2_2_20_203_Rep3	73	102	24:20:38	34:00:38	30	34800.2	Cosmos	Cosmos	1	203	203	2_2_20_203_Rep3
2	2	30.6666666666667	20	208	1123.19	2542.6	1651.15	1078.89	2477.66	1537.4	Rep3	Control Unconfined	2_2_20_208_Rep3	74	93	24:40:38	31:00:38	20	22800.4	Split	Split	2	178	178	2_2_20_178_Rep3
2	2	30.6666666666667	20	212	1239.07	2501.95	1497.93	1096.43	2407.37	1494.49	Rep3	Control Unconfined	2_2_20_212_Rep3	75	105	25:00:39	35:00:39	31	36000	Cosmos	Cosmos	1	212	212	2_2_20_212_Rep3
2	2	30.6666666666667	20	213	1105.72	2519.05	1545.47	1075.32	2467.75	1512.2	Rep3	Control Unconfined	2_2_20_213_Rep3	75	104	25:00:39	34:40:39	30	34800	Cosmos	Cosmos	1	213	213	2_2_20_213_Rep3
2	2	30.6666666666667	20	215	1325.18	2656.19	1508.05	1093.51	2445.47	1499.92	Rep3	Control Unconfined	2_2_20_215_Rep3	75	108	25:00:39	36:00:39	34	39599.9	Cosmos	End	1	215	215	2_2_20_215_Rep3
2	2	30.6666666666667	20	219	1245.09	2694.32	1656.24	1109.91	2516.88	1547.33	Rep3	Control Unconfined	2_2_20_219_Rep3	75	108	25:00:39	36:00:39	34	39599.9	Cosmos	End	1	219	219	2_2_20_219_Rep3
2	2	30.6666666666667	20	223	1162.2	2532.14	1695	1108.53	2422.82	1522.33	Rep3	Control Unconfined	2_2_20_223_Rep3	76	108	25:20:38	36:00:39	33	38400.4	Split	End	2	207	207	2_2_20_207_Rep3
2	2	30.6666666666667	20	224	2749.97	2553.65	1549.29	1160.62	2470.19	1517.12	Rep3	Control Unconfined	2_2_20_224_Rep3	76	108	25:20:38	36:00:39	33	38400.4	Cosmos	End	1	224	224	2_2_20_224_Rep3
2	2	30.6666666666667	20	229	1185.23	2534.82	1708.55	1091.88	2480.12	1540.41	Rep3	Control Unconfined	2_2_20_229_Rep3	77	108	25:40:40	36:00:39	32	37199	Split	End	2	199	199	2_2_20_199_Rep3
2	2	30.6666666666667	20	230	1188.93	2570.89	1770.37	1094.33	2498.7	1540.88	Rep3	Control Unconfined	2_2_20_230_Rep3	77	108	25:40:40	36:00:39	32	37199	Split	End	2	199	199	2_2_20_199_Rep3
2	2	30.6666666666667	20	238	1164.92	2550.58	1687.78	1101.24	2437.86	1520.02	Rep3	Control Unconfined	2_2_20_238_Rep3	79	108	26:20:38	36:00:39	30	34800.7	Cosmos	End	1	238	238	2_2_20_238_Rep3
2	2	30.6666666666667	20	239	2555.96	2572.11	1580.18	1189.01	2527.35	1560.24	Rep3	Control Unconfined	2_2_20_239_Rep3	79	99	26:20:38	33:00:39	21	24000.8	Cosmos	Cosmos	1	239	239	2_2_20_239_Rep3
2	2	30.6666666666667	20	241	1169.55	2606.48	1734.56	1094.95	2504.32	1539.13	Rep3	Control Unconfined	2_2_20_241_Rep3	79	108	26:20:38	36:00:39	30	34800.7	Cosmos	End	1	241	241	2_2_20_241_Rep3
2	2	30.6666666666667	20	244	1181.89	2624.2	1574.45	1114.65	2525.05	1541.3	Rep3	Control Unconfined	2_2_20_244_Rep3	79	108	26:20:38	36:00:39	30	34800.7	Split	End	2	135	135	2_2_20_135_Rep3
2	2	30.6666666666667	20	246	1227.29	2686.29	1669.18	1110.69	2518.62	1544.72	Rep3	Control Unconfined	2_2_20_246_Rep3	80	108	26:40:39	36:00:39	29	33599.9	Cosmos	End	1	246	246	2_2_20_246_Rep3
2	2	30.6666666666667	20	259	1113.11	2512.59	1564.79	1093.7	2480.44	1537.26	Rep3	Control Unconfined	2_2_20_259_Rep3	82	98	27:20:38	32:40:38	17	19199.9	Cosmos	Cosmos	1	259	259	2_2_20_259_Rep3
2	2	30.6666666666667	20	262	1353.53	2692.02	1987.59	1133.31	2531.79	1584.67	Rep3	Control Unconfined	2_2_20_262_Rep3	83	108	27:40:38	36:00:39	26	30000.4	Cosmos	End	1	262	262	2_2_20_262_Rep3
2	2	30.6666666666667	20	263	1415.65	2764.5	2123.11	1135.87	2540.16	1586.98	Rep3	Control Unconfined	2_2_20_263_Rep3	83	108	27:40:38	36:00:39	26	30000.4	Cosmos	End	1	263	263	2_2_20_263_Rep3
2	2	30.6666666666667	20	264	1621.12	3145.22	1606.44	1158.59	2581.69	1567.83	Rep3	Control Unconfined	2_2_20_264_Rep3	83	108	27:40:38	36:00:39	26	30000.4	Cosmos	End	1	264	264	2_2_20_264_Rep3
2	2	30.6666666666667	20	265	2158.95	2718.28	1558.46	1129.31	2520.35	1541.58	Rep3	Control Unconfined	2_2_20_265_Rep3	83	92	27:40:38	30:40:39	10	10800.9	Merged	Split	1	265	265	2_2_20_265_Rep3
2	2	30.6666666666667	20	269	1145.57	2575.64	1593.22	1110.79	2517.08	1566.17	Rep3	Control Unconfined	2_2_20_269_Rep3	84	94	28:00:38	31:20:39	11	12001	Split	Split	3	261	252	2_2_20_261_Rep3
2	2	30.6666666666667	20	271	1205	2692.65	1581.43	1109.89	2528.71	1536.67	Rep3	Control Unconfined	2_2_20_271_Rep3	85	94	28:20:39	31:20:39	10	10800.2	Cosmos	Cosmos	1	271	271	2_2_20_271_Rep3
2	2	30.6666666666667	20	272	2499.53	2749.3	1564.21	1208.22	2543.74	1546.14	Rep3	Control Unconfined	2_2_20_272_Rep3	85	108	28:20:39	36:00:39	24	27599.8	Merged	End	1	272	272	2_2_20_272_Rep3
2	2	30.6666666666667	20	275	1164.77	2513.64	1544.97	1112.85	2497.06	1534.86	Rep3	Control Unconfined	2_2_20_275_Rep3	86	94	28:40:38	31:20:39	9	9600.63	Cosmos	Cosmos	1	275	275	2_2_20_275_Rep3
2	2	30.6666666666667	20	277	2219.99	2883.09	1560.71	1232.31	2582.18	1546.88	Rep3	Control Unconfined	2_2_20_277_Rep3	86	108	28:40:38	36:00:39	23	26400.3	Cosmos	End	1	277	277	2_2_20_277_Rep3
2	2	30.6666666666667	20	280	1168.11	2596.05	1527.49	1096.53	2425.06	1460.94	Rep3	Control Unconfined	2_2_20_280_Rep3	87	92	29:00:39	30:40:39	6	6000.44	Cosmos	Cosmos	1	280	280	2_2_20_280_Rep3
2	2	30.6666666666667	20	282	1142.13	2563.67	1572.38	1117.28	2509.35	1547.66	Rep3	Control Unconfined	2_2_20_282_Rep3	87	95	29:00:39	31:40:38	9	9599.71	Split	Split	2	202	202	2_2_20_202_Rep3
2	2	30.6666666666667	20	283	1148.52	2553.15	1616.49	1142.34	2541.82	1606.23	Rep3	Control Unconfined	2_2_20_283_Rep3	87	106	29:00:39	35:20:39	20	22800.1	Cosmos	Split	1	283	283	2_2_20_283_Rep3
2	2	30.6666666666667	20	289	1997.81	2780.26	1553.39	1133.28	2543.07	1544.8	Rep3	Control Unconfined	2_2_20_289_Rep3	88	108	29:20:39	36:00:39	21	23999.5	Cosmos	End	1	289	289	2_2_20_289_Rep3
2	2	30.6666666666667	20	290	1329.69	2907.36	1610.75	1128.12	2560.22	1540.99	Rep3	Control Unconfined	2_2_20_290_Rep3	88	108	29:20:39	36:00:39	21	23999.5	Cosmos	End	1	290	290	2_2_20_290_Rep3
2	2	30.6666666666667	20	291	1352.54	2953.35	1619.43	1113.28	2570.91	1537.43	Rep3	Control Unconfined	2_2_20_291_Rep3	88	108	29:20:39	36:00:39	21	23999.5	Cosmos	End	1	291	291	2_2_20_291_Rep3
2	2	30.6666666666667	20	296	1124.3	2522.39	1540.46	1101.5	2491.76	1525.56	Rep3	Control Unconfined	2_2_20_296_Rep3	90	94	30:00:39	31:20:39	5	4800.1	Cosmos	Cosmos	1	296	296	2_2_20_296_Rep3
2	2	30.6666666666667	20	297	1196.64	2679.09	1616.27	1127.16	2560.91	1556.71	Rep3	Control Unconfined	2_2_20_297_Rep3	90	92	30:00:39	30:40:39	3	2400.22	Split	Cosmos	2	287	287	2_2_20_287_Rep3
2	2	30.6666666666667	20	298	1218.87	2698.99	1564.53	1104.24	2508.22	1540.26	Rep3	Control Unconfined	2_2_20_298_Rep3	90	94	30:00:39	31:20:39	5	4800.1	Split	Merged	2	100	100	2_2_20_100_Rep3
2	2	30.6666666666667	20	299	1269.36	2788.55	1571.75	1106.26	2519.1	1537.89	Rep3	Control Unconfined	2_2_20_299_Rep3	90	94	30:00:39	31:20:39	5	4800.1	Split	Merged	2	100	100	2_2_20_100_Rep3
2	2	30.6666666666667	20	301	1436.83	2603.62	1499.8	1105.45	2428.91	1489.83	Rep3	Control Unconfined	2_2_20_301_Rep3	90	96	30:00:39	32:00:39	7	7199.74	Merged	Split	1	301	301	2_2_20_301_Rep3
2	2	30.6666666666667	20	302	1148.65	2571.69	1597.66	1129.88	2527.58	1581.19	Rep3	Control Unconfined	2_2_20_302_Rep3	90	94	30:00:39	31:20:39	5	4800.1	Cosmos	Merged	1	302	302	2_2_20_302_Rep3
2	2	30.6666666666667	20	305	1082.56	2526.47	1551.25	1076.06	2506.16	1540.45	Rep3	Control Unconfined	2_2_20_305_Rep3	90	92	30:00:39	30:40:39	3	2400.22	Cosmos	Cosmos	1	305	305	2_2_20_305_Rep3
2	2	30.6666666666667	20	307	1077.26	2528.01	1548.99	1073.82	2507.37	1542.59	Rep3	Control Unconfined	2_2_20_307_Rep3	90	92	30:00:39	30:40:39	3	2400.22	Cosmos	Cosmos	1	307	307	2_2_20_307_Rep3
2	2	30.6666666666667	20	308	1488.82	2996.26	1560.38	1125.56	2523.75	1555.91	Rep3	Control Unconfined	2_2_20_308_Rep3	91	94	30:20:40	31:20:39	4	3599.41	Split	Merged	2	120	120	2_2_20_120_Rep3
2	2	30.6666666666667	20	309	1213.45	2652.96	1546.17	1084.87	2441.84	1494.99	Rep3	Control Unconfined	2_2_20_309_Rep3	91	108	30:20:40	36:00:39	18	20399	Cosmos	End	1	309	309	2_2_20_309_Rep3
2	2	30.6666666666667	20	310	1105.92	2516.28	1557.25	1102.88	2506.9	1553.68	Rep3	Control Unconfined	2_2_20_310_Rep3	91	92	30:20:40	30:40:39	2	1199.53	Merged	Cosmos	1	310	310	2_2_20_310_Rep3
2	2	30.6666666666667	20	311	1111.82	2531.21	1552.04	1100.4	2510.14	1542.47	Rep3	Control Unconfined	2_2_20_311_Rep3	91	95	30:20:40	31:40:38	5	4798.8	Cosmos	Cosmos	1	311	311	2_2_20_311_Rep3
2	2	30.6666666666667	20	312	1341.6	2811.86	1547.66	1112.79	2526.95	1549.64	Rep3	Control Unconfined	2_2_20_312_Rep3	92	99	30:40:39	33:00:39	8	8399.54	Split	Merged	2	228	228	2_2_20_228_Rep3
2	2	30.6666666666667	20	313	1175.08	2634.88	1769.51	1086.94	2523.69	1548.69	Rep3	Control Unconfined	2_2_20_313_Rep3	92	108	30:40:39	36:00:39	17	19199.5	Cosmos	End	1	313	313	2_2_20_313_Rep3
2	2	30.6666666666667	20	314	1407.69	2924.33	1534.79	1115.44	2529.9	1531.37	Rep3	Control Unconfined	2_2_20_314_Rep3	92	99	30:40:39	33:00:39	8	8399.54	Split	Merged	2	228	228	2_2_20_228_Rep3
2	2	30.6666666666667	20	315	1523.97	2968.94	1501.43	1111.07	2442.43	1491.5	Rep3	Control Unconfined	2_2_20_315_Rep3	92	108	30:40:39	36:00:39	17	19199.5	Cosmos	End	1	315	315	2_2_20_315_Rep3
2	2	30.6666666666667	20	316	1155.67	2571.53	1598.33	1143.86	2545.08	1588.66	Rep3	Control Unconfined	2_2_20_316_Rep3	92	94	30:40:39	31:20:39	3	2399.88	Cosmos	Merged	1	316	316	2_2_20_316_Rep3
2	2	30.6666666666667	20	317	1087.83	2533.45	1550.16	1084.99	2527.56	1545.3	Rep3	Control Unconfined	2_2_20_317_Rep3	92	94	30:40:39	31:20:39	3	2399.88	Cosmos	Cosmos	1	317	317	2_2_20_317_Rep3
2	2	24	20	3	2341.25	3154.8	1534	1235.67	2457.5	1509.45	Rep3	Control Unconfined	2_2_20_3_Rep3	1	108	00:20:38	36:00:39	108	128400	Begin	End	1	3	3	2_2_20_3_Rep3
2	2	24	20	4	1754.66	2641.06	1524.08	1233.63	2465.62	1522.82	Rep3	Control Unconfined	2_2_20_4_Rep3	1	79	00:20:38	26:20:38	79	93599.6	Begin	Split	1	4	4	2_2_20_4_Rep3
2	2	24	20	17	1535.68	2442.03	1527.96	1175.23	2401.35	1513.33	Rep3	Control Unconfined	2_2_20_17_Rep3	1	108	00:20:38	36:00:39	108	128400	Begin	End	1	17	17	2_2_20_17_Rep3
2	2	24	20	18	2180.2	3188.21	1537.35	1252.49	2528.47	1530.34	Rep3	Control Unconfined	2_2_20_18_Rep3	1	80	00:20:38	26:40:39	80	94800.5	Begin	Merged	1	18	18	2_2_20_18_Rep3
2	2	24	20	20	2279.52	2792.17	1537.21	1215.46	2461.22	1526.96	Rep3	Control Unconfined	2_2_20_20_Rep3	1	108	00:20:38	36:00:39	108	128400	Begin	End	1	20	20	2_2_20_20_Rep3
2	2	24	20	21	1837.62	2812.95	1524.34	1196.07	2456.82	1513.49	Rep3	Control Unconfined	2_2_20_21_Rep3	1	99	00:20:38	33:00:39	99	117600	Begin	Split	1	21	21	2_2_20_21_Rep3
2	2	24	20	24	2096.67	3141.57	1552.04	1241.51	2501.49	1527.39	Rep3	Control Unconfined	2_2_20_24_Rep3	1	108	00:20:38	36:00:39	108	128400	Begin	End	1	24	24	2_2_20_24_Rep3
2	2	24	20	34	1724.2	2793.69	1482.73	1181.28	2395.33	1483.38	Rep3	Control Unconfined	2_2_20_34_Rep3	1	87	00:20:38	29:00:39	87	103200	Begin	Split	1	34	34	2_2_20_34_Rep3
2	2	24	20	40	2744.77	2962.34	1536.78	1261.45	2468.25	1518.95	Rep3	Control Unconfined	2_2_20_40_Rep3	2	97	00:40:38	32:20:39	96	114001	Cosmos	Cosmos	1	40	40	2_2_20_40_Rep3
2	2	24	20	47	1684.37	2660.88	1499.6	1210.8	2398.02	1492.39	Rep3	Control Unconfined	2_2_20_47_Rep3	6	98	02:00:38	32:40:38	93	110400	Cosmos	Cosmos	1	47	47	2_2_20_47_Rep3
2	2	24	20	52	1935.11	2440.45	1535.8	1191.09	2410.96	1521.09	Rep3	Control Unconfined	2_2_20_52_Rep3	7	108	02:20:38	36:00:39	102	121200	Cosmos	End	1	52	52	2_2_20_52_Rep3
2	2	24	20	60	2049.01	3004.66	1532.46	1197.78	2476.98	1527.89	Rep3	Control Unconfined	2_2_20_60_Rep3	10	86	03:20:39	28:40:38	77	91199.5	Split	Merged	2	16	16	2_2_20_16_Rep3
2	2	24	20	61	1705.41	2762.44	1533.19	1196.77	2463.56	1522.25	Rep3	Control Unconfined	2_2_20_61_Rep3	10	82	03:20:39	27:20:38	73	86399.7	Split	Cosmos	2	16	16	2_2_20_16_Rep3
2	2	24	20	65	1424.71	2654.43	1522.97	1164.65	2438.18	1519.3	Rep3	Control Unconfined	2_2_20_65_Rep3	11	81	03:40:39	27:00:38	71	83999.1	Cosmos	Cosmos	1	65	65	2_2_20_65_Rep3
2	2	24	20	67	1938.83	2597.02	1524.39	1198.25	2435.56	1515.17	Rep3	Control Unconfined	2_2_20_67_Rep3	13	103	04:20:39	34:20:38	91	107999	Cosmos	Split	1	67	67	2_2_20_67_Rep3
2	2	24	20	68	2276.21	2676.96	1535.22	1214.75	2438.68	1518.25	Rep3	Control Unconfined	2_2_20_68_Rep3	13	101	04:20:39	33:40:39	89	105600	Cosmos	Merged	1	68	68	2_2_20_68_Rep3
2	2	24	20	71	1606.48	2938.11	1523.26	1175.69	2461.59	1517.26	Rep3	Control Unconfined	2_2_20_71_Rep3	16	108	05:20:38	36:00:39	93	110400	Cosmos	End	1	71	71	2_2_20_71_Rep3
2	2	24	20	76	2263.2	3484.86	1564.98	1247.02	2489.34	1542.69	Rep3	Control Unconfined	2_2_20_76_Rep3	19	108	06:20:38	36:00:39	90	106800	Merged	End	1	76	76	2_2_20_76_Rep3
2	2	24	20	81	1758.07	2489.5	1551.22	1251.02	2448.13	1538.69	Rep3	Control Unconfined	2_2_20_81_Rep3	21	72	07:00:38	24:00:39	52	61200.7	Cosmos	Merged	1	81	81	2_2_20_81_Rep3
2	2	24	20	82	1214.48	2507.25	1648.8	1152.85	2415.99	1531.04	Rep3	Control Unconfined	2_2_20_82_Rep3	21	108	07:00:38	36:00:39	88	104400	Cosmos	End	1	82	82	2_2_20_82_Rep3
2	2	24	20	84	1244.44	2451.37	1551.85	1180.56	2411.8	1541.77	Rep3	Control Unconfined	2_2_20_84_Rep3	22	74	07:20:38	24:40:38	53	62399.9	Cosmos	Cosmos	1	84	84	2_2_20_84_Rep3
2	2	24	20	93	2138.46	2695.51	1546.53	1214.58	2458.45	1526.26	Rep3	Control Unconfined	2_2_20_93_Rep3	25	79	08:20:39	26:20:38	55	64798.8	Merged	Split	1	93	93	2_2_20_93_Rep3
2	2	24	20	99	1532.2	2696.94	1538.64	1233.92	2476.65	1532.03	Rep3	Control Unconfined	2_2_20_99_Rep3	28	72	09:20:39	24:00:39	45	52800.1	Cosmos	Merged	1	99	99	2_2_20_99_Rep3
2	2	24	20	100	1503.45	2811.49	1544.67	1188.38	2450.53	1524.63	Rep3	Control Unconfined	2_2_20_100_Rep3	28	89	09:20:39	29:40:38	62	73198.9	Merged	Split	1	100	100	2_2_20_100_Rep3
2	2	24	20	102	2264.89	3026.36	1517.87	1227.42	2433.45	1498.58	Rep3	Control Unconfined	2_2_20_102_Rep3	30	87	10:00:39	29:00:39	58	68400.1	Cosmos	Cosmos	1	102	102	2_2_20_102_Rep3
2	2	24	20	103	1527.09	2911.23	1594.93	1215.01	2489.99	1561.51	Rep3	Control Unconfined	2_2_20_103_Rep3	31	78	10:20:39	26:00:39	48	56399.4	Cosmos	Merged	1	103	103	2_2_20_103_Rep3
2	2	24	20	105	2427.3	2447.28	1536.25	1232.13	2437.76	1542.89	Rep3	Control Unconfined	2_2_20_105_Rep3	32	108	10:40:38	36:00:39	77	91200.6	Cosmos	End	1	105	105	2_2_20_105_Rep3
2	2	24	20	107	1498.99	2874.7	1588.46	1233.26	2511.22	1585.06	Rep3	Control Unconfined	2_2_20_107_Rep3	33	108	11:00:39	36:00:39	76	90000	Cosmos	End	1	107	107	2_2_20_107_Rep3
2	2	24	20	112	2816.1	3031.34	1895.14	1267.23	2488.38	1536.05	Rep3	Control Unconfined	2_2_20_112_Rep3	37	108	12:20:38	36:00:39	72	85200.6	Merged	End	1	112	112	2_2_20_112_Rep3
2	2	24	20	113	2045.19	2917.02	1563.2	1227.85	2472.28	1532.2	Rep3	Control Unconfined	2_2_20_113_Rep3	37	104	12:20:38	34:40:39	68	80400.7	Cosmos	Split	1	113	113	2_2_20_113_Rep3
2	2	24	20	114	1242.44	2555.11	1752.37	1168.72	2456.38	1535.48	Rep3	Control Unconfined	2_2_20_114_Rep3	39	77	13:00:38	25:40:40	39	45601.1	Cosmos	Cosmos	1	114	114	2_2_20_114_Rep3
2	2	24	20	118	1335.01	2586.28	1519.63	1170.73	2408.03	1510.92	Rep3	Control Unconfined	2_2_20_118_Rep3	40	108	13:20:39	36:00:39	69	81599.6	Cosmos	End	1	118	118	2_2_20_118_Rep3
2	2	24	20	120	1550.08	2914	1544.54	1195	2453	1541.99	Rep3	Control Unconfined	2_2_20_120_Rep3	40	90	13:20:39	30:00:39	51	59999.9	Cosmos	Split	1	120	120	2_2_20_120_Rep3
2	2	24	20	123	2169.53	2790.18	1530.96	1204.79	2444.5	1519.33	Rep3	Control Unconfined	2_2_20_123_Rep3	41	108	13:40:38	36:00:39	68	80400.2	Cosmos	End	1	123	123	2_2_20_123_Rep3
2	2	24	20	124	2432.63	2857.7	1547.73	1283.58	2497.66	1531.64	Rep3	Control Unconfined	2_2_20_124_Rep3	42	84	14:00:39	28:00:38	43	50398.7	Split	Merged	6	115	27	2_2_20_115_Rep3
2	2	24	20	125	1967.55	2853.32	1566.09	1300.08	2524.59	1532.89	Rep3	Control Unconfined	2_2_20_125_Rep3	42	84	14:00:39	28:00:38	43	50398.7	Split	Merged	6	115	27	2_2_20_115_Rep3
2	2	24	20	129	1197.03	2478.15	1626	1143.7	2416.79	1521.15	Rep3	Control Unconfined	2_2_20_129_Rep3	44	108	14:40:38	36:00:39	65	76800.3	Cosmos	End	1	129	129	2_2_20_129_Rep3
2	2	24	20	130	1495.15	2903.67	1490.16	1165.6	2396.76	1479.57	Rep3	Control Unconfined	2_2_20_130_Rep3	45	108	15:00:39	36:00:39	64	75600	Cosmos	End	1	130	130	2_2_20_130_Rep3
2	2	24	20	135	1403.71	2486.73	1541.84	1189.35	2437.28	1529.14	Rep3	Control Unconfined	2_2_20_135_Rep3	47	78	15:40:39	26:00:39	32	37199.8	Cosmos	Split	1	135	135	2_2_20_135_Rep3
2	2	24	20	145	1353.55	2675.35	1565.58	1174.06	2399.29	1505.83	Rep3	Control Unconfined	2_2_20_145_Rep3	53	108	17:40:38	36:00:39	56	66000.3	Cosmos	End	1	145	145	2_2_20_145_Rep3
2	2	24	20	148	1350.57	2634.65	1517.38	1170.18	2356.14	1487.41	Rep3	Control Unconfined	2_2_20_148_Rep3	54	80	18:00:38	26:40:39	27	31200.7	Cosmos	Cosmos	1	148	148	2_2_20_148_Rep3
2	2	24	20	150	1359.19	2728.88	1612.36	1178.58	2440.28	1533.79	Rep3	Control Unconfined	2_2_20_150_Rep3	56	108	18:40:38	36:00:39	53	62400.5	Split	End	2	149	149	2_2_20_149_Rep3
2	2	24	20	151	1390.99	2764.29	1582.26	1182.99	2441.49	1531.77	Rep3	Control Unconfined	2_2_20_151_Rep3	56	108	18:40:38	36:00:39	53	62400.5	Split	End	2	149	149	2_2_20_149_Rep3
2	2	24	20	166	1329.46	2646.99	1773.31	1164.1	2424.02	1520.27	Rep3	Control Unconfined	2_2_20_166_Rep3	63	108	21:00:38	36:00:39	46	54000.2	Split	End	2	14	14	2_2_20_14_Rep3
2	2	24	20	167	1376.98	2695.81	1825.66	1160.42	2426.16	1523.45	Rep3	Control Unconfined	2_2_20_167_Rep3	63	108	21:00:38	36:00:39	46	54000.2	Split	End	2	14	14	2_2_20_14_Rep3
2	2	24	20	170	1275.83	2574.15	1876.5	1188.17	2450.02	1573.28	Rep3	Control Unconfined	2_2_20_170_Rep3	64	80	21:20:38	26:40:39	17	19200.4	Split	Cosmos	3	164	63	2_2_20_164_Rep3
2	2	24	20	171	1424.24	2808.86	1533.15	1183.66	2459.37	1530.13	Rep3	Control Unconfined	2_2_20_171_Rep3	64	76	21:20:38	25:20:38	13	14399.9	Split	Merged	2	165	165	2_2_20_165_Rep3
2	2	24	20	172	1389.47	2767.62	1533.31	1173.91	2440.81	1516.08	Rep3	Control Unconfined	2_2_20_172_Rep3	64	76	21:20:38	25:20:38	13	14399.9	Split	Merged	2	165	165	2_2_20_165_Rep3
2	2	24	20	173	1437.16	2675.21	1480.15	1190	2376.86	1473.04	Rep3	Control Unconfined	2_2_20_173_Rep3	64	90	21:20:38	30:00:39	27	31200.6	Cosmos	Cosmos	1	173	173	2_2_20_173_Rep3
2	2	24	20	174	1266.23	2567.33	1849.07	1185.41	2448.42	1568.89	Rep3	Control Unconfined	2_2_20_174_Rep3	64	78	21:20:38	26:00:39	15	16800.4	Split	Merged	3	164	63	2_2_20_164_Rep3
2	2	24	20	178	1193.41	2471.7	1639.38	1152.64	2408.25	1524.71	Rep3	Control Unconfined	2_2_20_178_Rep3	66	73	22:00:38	24:20:38	8	8399.87	Merged	Split	1	178	178	2_2_20_178_Rep3
2	2	24	20	180	1391.28	2539.26	1556.85	1200.61	2447.74	1556.08	Rep3	Control Unconfined	2_2_20_180_Rep3	67	79	22:20:38	26:20:38	13	14399.4	Cosmos	Merged	1	180	180	2_2_20_180_Rep3
2	2	24	20	191	1245.27	2422.92	1508.68	1160.85	2347.19	1489.92	Rep3	Control Unconfined	2_2_20_191_Rep3	70	72	23:20:38	24:00:39	3	2400.85	Cosmos	Cosmos	1	191	191	2_2_20_191_Rep3
2	2	24	20	192	1309.42	2589.38	1499.37	1160.06	2388.66	1490.69	Rep3	Control Unconfined	2_2_20_192_Rep3	70	104	23:20:38	34:40:39	35	40800.4	Cosmos	Cosmos	1	192	192	2_2_20_192_Rep3
2	2	24	20	193	2293.11	2756.53	1545.76	1244.07	2489.91	1536	Rep3	Control Unconfined	2_2_20_193_Rep3	70	107	23:20:38	35:40:39	38	44401	Merged	Split	1	193	193	2_2_20_193_Rep3
2	2	24	20	195	1223.79	2468.81	1608.76	1215.9	2456.93	1597.9	Rep3	Control Unconfined	2_2_20_195_Rep3	71	73	23:40:39	24:20:38	3	2399.72	Cosmos	Cosmos	1	195	195	2_2_20_195_Rep3
2	2	24	20	196	1210.36	2459.54	1533.15	1175.84	2430.13	1518.52	Rep3	Control Unconfined	2_2_20_196_Rep3	71	72	23:40:39	24:00:39	2	1200.55	Cosmos	Cosmos	1	196	196	2_2_20_196_Rep3
2	2	24	20	197	1194.63	2455.78	1635.95	1173.12	2414.56	1545.38	Rep3	Control Unconfined	2_2_20_197_Rep3	72	108	24:00:39	36:00:39	37	43199.4	Split	End	3	184	108	2_2_20_184_Rep3
2	2	24	20	198	1191.3	2448.65	1627.85	1169.09	2407.33	1536.5	Rep3	Control Unconfined	2_2_20_198_Rep3	72	108	24:00:39	36:00:39	37	43199.4	Split	End	3	184	108	2_2_20_184_Rep3
2	2	24	20	199	1182.02	2433.68	1589.35	1159.67	2410.13	1527.46	Rep3	Control Unconfined	2_2_20_199_Rep3	72	76	24:00:39	25:20:38	5	4799	Merged	Split	1	199	199	2_2_20_199_Rep3
2	2	24	20	200	1231.22	2519.26	1536.29	1203.76	2491.42	1529.84	Rep3	Control Unconfined	2_2_20_200_Rep3	72	75	24:00:39	25:00:39	4	3599.52	Cosmos	Cosmos	1	200	200	2_2_20_200_Rep3
2	2	8.66666666666667	17	4	2640.31	3829.77	1801.22	1622.48	2362.57	1487.3	Rep3	Control Unconfined	2_2_17_4_Rep3	8	108	02:40:39	36:00:39	101	119999	Cosmos	End	1	4	4	2_2_17_4_Rep3
2	2	8.66666666666667	17	5	3321.08	2713.26	1507.06	1636.02	2298.14	1481.87	Rep3	Control Unconfined	2_2_17_5_Rep3	11	50	03:40:39	16:40:39	40	46800	Cosmos	Cosmos	1	5	5	2_2_17_5_Rep3
2	2	8.66666666666667	17	8	3024.55	2895.08	1503.94	1636.13	2312.8	1488.13	Rep3	Control Unconfined	2_2_17_8_Rep3	14	108	04:40:38	36:00:39	95	112800	Cosmos	End	1	8	8	2_2_17_8_Rep3
2	2	8.66666666666667	17	9	2005.99	2915.96	2454.75	1602.66	2313.56	1496.78	Rep3	Control Unconfined	2_2_17_9_Rep3	16	50	05:20:38	16:40:39	35	40800.6	Cosmos	Cosmos	1	9	9	2_2_17_9_Rep3
2	2	8.66666666666667	17	12	2021.02	2898.72	2601.85	1577.22	2298.82	1493.26	Rep3	Control Unconfined	2_2_17_12_Rep3	16	103	05:20:38	34:20:38	88	104400	Cosmos	Cosmos	1	12	12	2_2_17_12_Rep3
2	2	8.66666666666667	17	13	3274.84	2850.42	1519.38	1640.46	2309.09	1484.1	Rep3	Control Unconfined	2_2_17_13_Rep3	17	37	05:40:38	12:20:38	21	23999.8	Cosmos	Cosmos	1	13	13	2_2_17_13_Rep3
2	2	8.66666666666667	17	14	2325.95	3477.08	1840.24	1624.47	2358.08	1515.6	Rep3	Control Unconfined	2_2_17_14_Rep3	18	34	06:00:38	11:20:38	17	19199.5	Cosmos	Cosmos	1	14	14	2_2_17_14_Rep3
2	2	8.66666666666667	17	15	1936.9	2838.83	2566.42	1579.59	2302.38	1496.83	Rep3	Control Unconfined	2_2_17_15_Rep3	18	31	06:00:38	10:20:39	14	15600.8	Cosmos	Merged	1	15	15	2_2_17_15_Rep3
2	2	8.66666666666667	17	16	2114.78	3168.75	1868.38	1565.12	2285.44	1480.83	Rep3	Control Unconfined	2_2_17_16_Rep3	20	42	06:40:39	14:00:39	23	26400.2	Cosmos	Cosmos	1	16	16	2_2_17_16_Rep3
2	2	8.66666666666667	17	17	3368.94	2756.2	1557.37	1676.76	2304.55	1489.47	Rep3	Control Unconfined	2_2_17_17_Rep3	20	42	06:40:39	14:00:39	23	26400.2	Cosmos	Merged	1	17	17	2_2_17_17_Rep3
2	2	8.66666666666667	17	20	2223.09	3339.9	1929.6	1598.41	2325.33	1508.37	Rep3	Control Unconfined	2_2_17_20_Rep3	22	91	07:20:38	30:20:40	70	82801.5	Cosmos	Split	1	20	20	2_2_17_20_Rep3
2	2	8.66666666666667	17	21	2406.73	3519.85	1600.7	1648.83	2373.25	1501.35	Rep3	Control Unconfined	2_2_17_21_Rep3	23	31	07:40:39	10:20:39	9	9600.57	Cosmos	Cosmos	1	21	21	2_2_17_21_Rep3
2	2	8.66666666666667	17	22	2861.01	3080.42	1600.97	1667.33	2342.44	1479.4	Rep3	Control Unconfined	2_2_17_22_Rep3	23	26	07:40:39	08:40:39	4	3600.02	Cosmos	Cosmos	1	22	22	2_2_17_22_Rep3
2	2	8.66666666666667	17	23	3165.51	3013.6	1504.53	1670.7	2328.6	1492.24	Rep3	Control Unconfined	2_2_17_23_Rep3	23	36	07:40:39	12:00:39	14	15599.8	Cosmos	Cosmos	1	23	23	2_2_17_23_Rep3
2	2	8.66666666666667	17	24	2582.71	2780.87	1511.09	1954.35	2468.94	1494.68	Rep3	Control Unconfined	2_2_17_24_Rep3	25	28	08:20:39	09:20:39	4	3600	Cosmos	Cosmos	1	24	24	2_2_17_24_Rep3
2	2	19.6666666666667	15	2	1279.85	2449.17	1558.83	1254.11	2411.96	1523.65	Rep3	Control Unconfined	2_2_15_2_Rep3	1	72	00:20:38	24:00:39	72	85200.9	Begin	Cosmos	1	2	2	2_2_15_2_Rep3
2	2	19.6666666666667	15	5	1730.68	2693.34	1532	1271.22	2432.46	1532.56	Rep3	Control Unconfined	2_2_15_5_Rep3	1	71	00:20:38	23:40:39	71	84000.4	Begin	Cosmos	1	5	5	2_2_15_5_Rep3
2	2	19.6666666666667	15	6	1525.79	2757.29	1513.93	1245.35	2396.9	1515.02	Rep3	Control Unconfined	2_2_15_6_Rep3	1	93	00:20:38	31:00:38	93	110400	Begin	Cosmos	1	6	6	2_2_15_6_Rep3
2	2	19.6666666666667	15	7	1341.84	2391.13	1524.41	1257.04	2376.2	1513.37	Rep3	Control Unconfined	2_2_15_7_Rep3	1	63	00:20:38	21:00:38	63	74400.2	Begin	Cosmos	1	7	7	2_2_15_7_Rep3
2	2	19.6666666666667	15	12	2373.15	3540.93	1569.45	1432.69	2574.19	1548.36	Rep3	Control Unconfined	2_2_15_12_Rep3	1	108	00:20:38	36:00:39	108	128400	Begin	End	1	12	12	2_2_15_12_Rep3
2	2	19.6666666666667	15	16	1587.28	2785.94	1523.01	1282.98	2417.48	1522.55	Rep3	Control Unconfined	2_2_15_16_Rep3	1	78	00:20:38	26:00:39	78	92400.5	Begin	Split	1	16	16	2_2_15_16_Rep3
2	2	19.6666666666667	15	18	1675.67	2383.87	1517.78	1275.15	2364.03	1508.53	Rep3	Control Unconfined	2_2_15_18_Rep3	1	61	00:20:38	20:20:38	61	71999.7	Begin	Split	1	18	18	2_2_15_18_Rep3
2	2	19.6666666666667	15	19	1951.79	2705.01	1539.12	1294.72	2401.96	1530.47	Rep3	Control Unconfined	2_2_15_19_Rep3	1	78	00:20:38	26:00:39	78	92400.5	Begin	Split	1	19	19	2_2_15_19_Rep3
2	2	19.6666666666667	15	21	2392.1	3148.22	1529.34	1324.19	2441.07	1517.11	Rep3	Control Unconfined	2_2_15_21_Rep3	1	108	00:20:38	36:00:39	108	128400	Begin	End	1	21	21	2_2_15_21_Rep3
2	2	19.6666666666667	15	22	1822.18	2383.67	1536.73	1262.65	2357.78	1511.37	Rep3	Control Unconfined	2_2_15_22_Rep3	1	60	00:20:38	20:00:39	60	70801.3	Begin	Split	1	22	22	2_2_15_22_Rep3
2	2	19.6666666666667	15	26	2326.9	3089	1527.84	1325.39	2450.09	1514.92	Rep3	Control Unconfined	2_2_15_26_Rep3	1	85	00:20:38	28:20:39	85	100801	Begin	Split	1	26	26	2_2_15_26_Rep3
2	2	19.6666666666667	15	30	3661	2965.29	1535.76	1361.19	2413.34	1508.63	Rep3	Control Unconfined	2_2_15_30_Rep3	1	74	00:20:38	24:40:38	74	87599.7	Begin	Split	1	30	30	2_2_15_30_Rep3
2	2	19.6666666666667	15	31	1922.55	3406.64	1517.08	1264.38	2446.1	1513.03	Rep3	Control Unconfined	2_2_15_31_Rep3	1	103	00:20:38	34:20:38	103	122400	Begin	Merged	1	31	31	2_2_15_31_Rep3
2	2	19.6666666666667	15	42	1705.04	2908.24	1509.32	1272.85	2410.41	1505.09	Rep3	Control Unconfined	2_2_15_42_Rep3	1	75	00:20:38	25:00:39	75	88800.4	Begin	Split	1	42	42	2_2_15_42_Rep3
2	2	19.6666666666667	15	43	2081.5	2706.45	1517.71	1282.27	2401.01	1507.78	Rep3	Control Unconfined	2_2_15_43_Rep3	1	70	00:20:38	23:20:38	70	82800.1	Begin	Split	1	43	43	2_2_15_43_Rep3
2	2	19.6666666666667	15	49	1371.94	2519.11	1518.96	1234.42	2375.48	1507.69	Rep3	Control Unconfined	2_2_15_49_Rep3	1	68	00:20:38	22:40:38	68	80399.9	Begin	Cosmos	1	49	49	2_2_15_49_Rep3
2	2	19.6666666666667	15	50	1781.74	2962.07	1517.39	1258.56	2436.05	1516	Rep3	Control Unconfined	2_2_15_50_Rep3	1	95	00:20:38	31:40:38	95	112800	Begin	Cosmos	1	50	50	2_2_15_50_Rep3
2	2	19.6666666666667	15	51	1895.78	2783.09	3161.06	1247.59	2375.37	1526.49	Rep3	Control Unconfined	2_2_15_51_Rep3	1	108	00:20:38	36:00:39	108	128400	Begin	End	1	51	51	2_2_15_51_Rep3
2	2	19.6666666666667	15	57	1621.48	2643.96	1505.18	1273.98	2389.74	1501.5	Rep3	Control Unconfined	2_2_15_57_Rep3	1	90	00:20:38	30:00:39	90	106801	Begin	Cosmos	1	57	57	2_2_15_57_Rep3
2	2	19.6666666666667	15	58	1616.73	2510.1	1481.27	1245.88	2323.13	1469.89	Rep3	Control Unconfined	2_2_15_58_Rep3	1	62	00:20:38	20:40:40	62	73201.6	Begin	Split	1	58	58	2_2_15_58_Rep3
2	2	19.6666666666667	15	59	2347.38	2395.92	1532.2	1342.79	2382.88	1518.53	Rep3	Control Unconfined	2_2_15_59_Rep3	1	68	00:20:38	22:40:38	68	80399.9	Begin	Cosmos	1	59	59	2_2_15_59_Rep3
2	2	19.6666666666667	15	60	1518.59	2754.88	1536.65	1257.96	2424.63	1525.43	Rep3	Control Unconfined	2_2_15_60_Rep3	1	72	00:20:38	24:00:39	72	85200.9	Begin	Split	1	60	60	2_2_15_60_Rep3
2	2	19.6666666666667	15	61	2248.3	3042.68	1509.57	1301.12	2395.81	1499.34	Rep3	Control Unconfined	2_2_15_61_Rep3	1	65	00:20:38	21:40:38	65	76800.2	Begin	Merged	1	61	61	2_2_15_61_Rep3
2	2	19.6666666666667	15	63	2614.17	2716.2	1543.17	1318.98	2414.3	1524.95	Rep3	Control Unconfined	2_2_15_63_Rep3	1	78	00:20:38	26:00:39	78	92400.5	Begin	Split	1	63	63	2_2_15_63_Rep3
2	2	19.6666666666667	15	64	1456.27	2406.55	1530.43	1244.83	2381.44	1520.55	Rep3	Control Unconfined	2_2_15_64_Rep3	1	68	00:20:38	22:40:38	68	80399.9	Begin	Cosmos	1	64	64	2_2_15_64_Rep3
2	2	19.6666666666667	15	68	1688.64	2843.02	1524.79	1273.1	2420.33	1517.92	Rep3	Control Unconfined	2_2_15_68_Rep3	1	108	00:20:38	36:00:39	108	128400	Begin	End	1	68	68	2_2_15_68_Rep3
2	2	19.6666666666667	15	75	1676.1	3102.67	1703.69	1275.88	2451.56	1516.03	Rep3	Control Unconfined	2_2_15_75_Rep3	1	77	00:20:38	25:40:40	77	91201.3	Begin	Split	1	75	75	2_2_15_75_Rep3
2	2	19.6666666666667	15	77	1432.55	2482.5	1520.29	1258.78	2377.37	1516.3	Rep3	Control Unconfined	2_2_15_77_Rep3	1	65	00:20:38	21:40:38	65	76800.2	Begin	Cosmos	1	77	77	2_2_15_77_Rep3
2	2	19.6666666666667	15	78	2816.45	2447.74	1529.41	1383.48	2365.91	1511.97	Rep3	Control Unconfined	2_2_15_78_Rep3	1	79	00:20:38	26:20:38	79	93599.6	Begin	Merged	1	78	78	2_2_15_78_Rep3
2	2	19.6666666666667	15	92	1684.51	2958.5	1510.62	1253.13	2411.82	1512.32	Rep3	Control Unconfined	2_2_15_92_Rep3	2	108	00:40:38	36:00:39	107	127201	Cosmos	End	1	92	92	2_2_15_92_Rep3
2	2	19.6666666666667	15	98	2276.34	2583.5	1522.72	1290.83	2366.44	1506.64	Rep3	Control Unconfined	2_2_15_98_Rep3	2	70	00:40:38	23:20:38	69	81600.3	Cosmos	Cosmos	1	98	98	2_2_15_98_Rep3
2	2	19.6666666666667	15	101	1926.07	2856.17	1512.46	1254.97	2399.17	1505.48	Rep3	Control Unconfined	2_2_15_101_Rep3	3	101	01:00:40	33:40:39	99	117599	Cosmos	Cosmos	1	101	101	2_2_15_101_Rep3
2	2	19.6666666666667	15	114	1700.1	3052.43	1519.66	1254.21	2433.92	1513.12	Rep3	Control Unconfined	2_2_15_114_Rep3	4	94	01:20:38	31:20:39	91	108001	Cosmos	Split	1	114	114	2_2_15_114_Rep3
2	2	19.6666666666667	15	124	2264.23	3319.45	1531.14	1339.02	2494.18	1515.32	Rep3	Control Unconfined	2_2_15_124_Rep3	6	88	02:00:38	29:20:39	83	98400.7	Merged	Split	1	124	124	2_2_15_124_Rep3
2	2	19.6666666666667	15	125	1616.05	2888.74	1506.12	1273.4	2424.27	1507.92	Rep3	Control Unconfined	2_2_15_125_Rep3	6	88	02:00:38	29:20:39	83	98400.7	Split	Cosmos	3	96	70	2_2_15_96_Rep3
2	2	19.6666666666667	15	126	1809.58	3166.65	1511.26	1288.84	2439.42	1509.69	Rep3	Control Unconfined	2_2_15_126_Rep3	6	103	02:00:38	34:20:38	98	116400	Split	Cosmos	3	96	70	2_2_15_96_Rep3
2	2	19.6666666666667	15	128	1592.51	2428.4	1524.36	1269.66	2384.88	1513.31	Rep3	Control Unconfined	2_2_15_128_Rep3	6	65	02:00:38	21:40:38	60	70800	Cosmos	Cosmos	1	128	128	2_2_15_128_Rep3
2	2	19.6666666666667	15	132	1578.11	2681.89	1514.12	1252.65	2379.71	1508.77	Rep3	Control Unconfined	2_2_15_132_Rep3	7	108	02:20:38	36:00:39	102	121200	Split	End	2	13	13	2_2_15_13_Rep3
2	2	19.6666666666667	15	136	1746.15	2834.98	3595.73	1275.19	2400.74	1530.3	Rep3	Control Unconfined	2_2_15_136_Rep3	7	108	02:20:38	36:00:39	102	121200	Cosmos	End	1	136	136	2_2_15_136_Rep3
2	2	19.6666666666667	15	162	1954.25	2774.12	1533.02	1276.17	2424.2	1522.79	Rep3	Control Unconfined	2_2_15_162_Rep3	11	71	03:40:39	23:40:39	61	71999.6	Merged	Cosmos	1	162	162	2_2_15_162_Rep3
2	2	19.6666666666667	15	177	2018.71	2839.39	1517.84	1293.35	2390.12	1505.92	Rep3	Control Unconfined	2_2_15_177_Rep3	13	79	04:20:39	26:20:38	67	79199.1	Split	Split	2	81	81	2_2_15_81_Rep3
2	2	19.6666666666667	15	183	2295.62	2980.47	1524	1300.62	2385.49	1507.93	Rep3	Control Unconfined	2_2_15_183_Rep3	14	81	04:40:38	27:00:38	68	80399.9	Cosmos	Cosmos	1	183	183	2_2_15_183_Rep3
2	2	19.6666666666667	15	187	1376.86	2561.14	1502.71	1241.22	2356.18	1504.49	Rep3	Control Unconfined	2_2_15_187_Rep3	15	69	05:00:39	23:00:38	55	64799	Cosmos	Cosmos	1	187	187	2_2_15_187_Rep3
2	2	19.6666666666667	15	189	1921.12	3328.32	1514.65	1260.39	2438.27	1515.14	Rep3	Control Unconfined	2_2_15_189_Rep3	15	108	05:00:39	36:00:39	94	111600	Merged	End	1	189	189	2_2_15_189_Rep3
2	2	19.6666666666667	15	192	1610.27	2801.71	1513.91	1261.6	2358.06	1506.18	Rep3	Control Unconfined	2_2_15_192_Rep3	15	108	05:00:39	36:00:39	94	111600	Cosmos	End	1	192	192	2_2_15_192_Rep3
2	2	19.6666666666667	15	200	1672.53	3001.92	1516.49	1251.71	2429.91	1515.72	Rep3	Control Unconfined	2_2_15_200_Rep3	16	104	05:20:38	34:40:39	89	105600	Split	Cosmos	2	35	35	2_2_15_35_Rep3
2	2	19.6666666666667	15	201	1970.74	3308.3	1511.56	1270.54	2449.13	1508.84	Rep3	Control Unconfined	2_2_15_201_Rep3	16	89	05:20:38	29:40:38	74	87599.4	Split	Split	2	35	35	2_2_15_35_Rep3
2	2	19.6666666666667	15	203	1345.99	2457.75	1509.88	1256.75	2350.99	1505.31	Rep3	Control Unconfined	2_2_15_203_Rep3	16	61	05:20:38	20:20:38	46	53999.5	Cosmos	Cosmos	1	203	203	2_2_15_203_Rep3
2	2	19.6666666666667	15	205	1904.68	2814.76	1520.41	1292.49	2410.8	1519.51	Rep3	Control Unconfined	2_2_15_205_Rep3	17	102	05:40:38	34:00:38	86	102000	Cosmos	Split	1	205	205	2_2_15_205_Rep3
2	2	19.6666666666667	15	214	1291.57	2456.67	1525.8	1239.73	2385.66	1514.24	Rep3	Control Unconfined	2_2_15_214_Rep3	18	64	06:00:38	21:20:38	47	55199.8	Cosmos	Cosmos	1	214	214	2_2_15_214_Rep3
2	2	19.6666666666667	15	220	2025.42	3513.59	1504.05	1313.28	2456.48	1504.9	Rep3	Control Unconfined	2_2_15_220_Rep3	19	69	06:20:38	23:00:38	51	59999.8	Merged	Cosmos	1	220	220	2_2_15_220_Rep3
2	2	19.6666666666667	15	223	2575.09	3609.03	1654.35	1355.11	2516.51	1519.16	Rep3	Control Unconfined	2_2_15_223_Rep3	19	70	06:20:38	23:20:38	52	61200.2	Split	Merged	2	53	53	2_2_15_53_Rep3
2	2	19.6666666666667	15	225	1397	2453.19	1519.56	1244.64	2374.66	1515.46	Rep3	Control Unconfined	2_2_15_225_Rep3	19	65	06:20:38	21:40:38	47	55200.3	Merged	Cosmos	1	225	225	2_2_15_225_Rep3
2	2	19.6666666666667	15	231	1832.61	3023.86	1514.92	1279.2	2434.24	1509.99	Rep3	Control Unconfined	2_2_15_231_Rep3	20	106	06:40:39	35:20:39	87	103200	Split	Merged	2	147	147	2_2_15_147_Rep3
2	2	19.6666666666667	15	232	1664.05	2959.75	1515.03	1265.66	2427.31	1510.39	Rep3	Control Unconfined	2_2_15_232_Rep3	20	106	06:40:39	35:20:39	87	103200	Split	Merged	2	147	147	2_2_15_147_Rep3
2	2	19.6666666666667	15	234	1987.59	2571.41	1512.54	1303.46	2385.95	1500.78	Rep3	Control Unconfined	2_2_15_234_Rep3	20	108	06:40:39	36:00:39	89	105600	Merged	End	1	234	234	2_2_15_234_Rep3
2	2	19.6666666666667	15	240	1459.19	2376.59	1526.71	1267.68	2369.71	1516.76	Rep3	Control Unconfined	2_2_15_240_Rep3	21	64	07:00:38	21:20:38	44	51599.8	Cosmos	Split	1	240	240	2_2_15_240_Rep3
2	2	19.6666666666667	15	242	1533.84	2816.06	1511.03	1244.36	2408.16	1499.91	Rep3	Control Unconfined	2_2_15_242_Rep3	21	96	07:00:38	32:00:39	76	90000.2	Split	Split	3	104	54	2_2_15_104_Rep3
2	2	19.6666666666667	15	246	2101.72	3160.24	1526.97	1287.32	2447.84	1516.91	Rep3	Control Unconfined	2_2_15_246_Rep3	22	93	07:20:38	31:00:38	72	85200.3	Cosmos	Split	1	246	246	2_2_15_246_Rep3
2	2	19.6666666666667	15	249	1295.51	2447.8	1510.07	1208.76	2316.71	1470.96	Rep3	Control Unconfined	2_2_15_249_Rep3	23	69	07:40:39	23:00:38	47	55199.2	Cosmos	Split	1	249	249	2_2_15_249_Rep3
2	2	19.6666666666667	15	257	1628.72	2758.76	1509.23	1257.77	2386.89	1506.96	Rep3	Control Unconfined	2_2_15_257_Rep3	25	103	08:20:39	34:20:38	79	93599.1	Cosmos	Split	1	257	257	2_2_15_257_Rep3
2	2	19.6666666666667	15	264	1663.39	2576.29	1501.86	1256.07	2364.34	1489.57	Rep3	Control Unconfined	2_2_15_264_Rep3	26	67	08:40:39	22:20:38	42	49199.8	Cosmos	Split	1	264	264	2_2_15_264_Rep3
2	2	19.6666666666667	15	265	1343.67	2515.86	1531.58	1235.76	2380.55	1524.61	Rep3	Control Unconfined	2_2_15_265_Rep3	26	90	08:40:39	30:00:39	65	76800.1	Cosmos	Cosmos	1	265	265	2_2_15_265_Rep3
2	2	19.6666666666667	15	270	1683.71	2798.32	1507.64	1278.77	2405.12	1501.3	Rep3	Control Unconfined	2_2_15_270_Rep3	28	91	09:20:39	30:20:40	64	75600.6	Cosmos	Cosmos	1	270	270	2_2_15_270_Rep3
2	2	19.6666666666667	15	272	1447.3	2723.54	1538.43	1231.32	2382.48	1502.05	Rep3	Control Unconfined	2_2_15_272_Rep3	28	70	09:20:39	23:20:38	43	50399.3	Split	Merged	4	241	54	2_2_15_241_Rep3
2	2	19.6666666666667	15	273	1704	2884.05	1552.74	1284.7	2426.29	1544	Rep3	Control Unconfined	2_2_15_273_Rep3	29	76	09:40:38	25:20:38	48	56399.7	Merged	Split	1	273	273	2_2_15_273_Rep3
2	2	19.6666666666667	15	276	1630.66	2650.51	1525.04	1277.75	2377.92	1511.44	Rep3	Control Unconfined	2_2_15_276_Rep3	30	108	10:00:39	36:00:39	79	93600	Cosmos	End	1	276	276	2_2_15_276_Rep3
2	2	19.6666666666667	15	277	1517.97	2653.08	1536.9	1276.12	2394.89	1531.56	Rep3	Control Unconfined	2_2_15_277_Rep3	30	63	10:00:39	21:00:38	34	39599.8	Merged	Cosmos	1	277	277	2_2_15_277_Rep3
2	2	19.6666666666667	15	281	1710.83	2728.66	1516.91	1280.79	2394.19	1516.41	Rep3	Control Unconfined	2_2_15_281_Rep3	31	80	10:20:39	26:40:39	50	58799.4	Cosmos	Split	1	281	281	2_2_15_281_Rep3
2	2	19.6666666666667	15	284	1523.55	2808.46	1545.16	1249.64	2402.2	1515.11	Rep3	Control Unconfined	2_2_15_284_Rep3	32	98	10:40:38	32:40:38	67	79200.4	Split	Split	2	17	17	2_2_15_17_Rep3
2	2	19.6666666666667	15	286	1544.71	2713.67	1540.81	1254.32	2397.79	1515.32	Rep3	Control Unconfined	2_2_15_286_Rep3	33	96	11:00:39	32:00:39	64	75600	Split	Cosmos	2	72	72	2_2_15_72_Rep3
2	2	19.6666666666667	15	287	1516.48	2692.87	1517.76	1250.89	2395.86	1511.78	Rep3	Control Unconfined	2_2_15_287_Rep3	33	108	11:00:39	36:00:39	76	90000	Split	End	2	72	72	2_2_15_72_Rep3
2	2	19.6666666666667	15	289	1506.1	2673.77	1467.58	1247.93	2342.61	1473.66	Rep3	Control Unconfined	2_2_15_289_Rep3	33	59	11:00:39	19:40:38	27	31199.8	Cosmos	Cosmos	1	289	289	2_2_15_289_Rep3
2	2	19.6666666666667	15	294	1923.93	3370.09	1522.29	1326.43	2445.63	1510.1	Rep3	Control Unconfined	2_2_15_294_Rep3	34	108	11:20:38	36:00:39	75	88800.6	Cosmos	End	1	294	294	2_2_15_294_Rep3
2	2	19.6666666666667	15	300	1444.58	2706.65	1535.71	1231.65	2384.22	1504.03	Rep3	Control Unconfined	2_2_15_300_Rep3	35	80	11:40:39	26:40:39	46	54000.1	Cosmos	Cosmos	1	300	300	2_2_15_300_Rep3
2	2	19.6666666666667	15	302	1444.07	2680.16	1508.41	1239.45	2388.21	1501.15	Rep3	Control Unconfined	2_2_15_302_Rep3	36	94	12:00:39	31:20:39	59	69600.4	Cosmos	Merged	1	302	302	2_2_15_302_Rep3
2	2	19.6666666666667	15	303	1549.41	2673.82	2038.04	1234.77	2384.49	1514.08	Rep3	Control Unconfined	2_2_15_303_Rep3	37	70	12:20:38	23:20:38	34	39600.3	Split	Merged	3	299	41	2_2_15_299_Rep3
2	2	19.6666666666667	15	304	1491.31	2648.42	2094	1241.15	2389.85	1511.23	Rep3	Control Unconfined	2_2_15_304_Rep3	37	108	12:20:38	36:00:39	72	85200.6	Split	End	3	299	41	2_2_15_299_Rep3
2	2	19.6666666666667	15	305	1481.26	2753.46	1541.36	1240.9	2391.1	1511.21	Rep3	Control Unconfined	2_2_15_305_Rep3	37	108	12:20:38	36:00:39	72	85200.6	Cosmos	End	1	305	305	2_2_15_305_Rep3
2	2	19.6666666666667	15	306	1449.64	2704.93	1660.6	1238.39	2410.87	1522.84	Rep3	Control Unconfined	2_2_15_306_Rep3	37	62	12:20:38	20:40:40	26	30001.9	Split	Merged	2	36	36	2_2_15_36_Rep3
2	2	19.6666666666667	15	307	1459.53	2732.2	1736.07	1239.27	2415.49	1520.3	Rep3	Control Unconfined	2_2_15_307_Rep3	37	108	12:20:38	36:00:39	72	85200.6	Split	End	2	36	36	2_2_15_36_Rep3
2	2	19.6666666666667	15	308	1427.05	2632.98	1685.94	1229.71	2330.36	1483.52	Rep3	Control Unconfined	2_2_15_308_Rep3	37	90	12:20:38	30:00:39	54	63600.9	Cosmos	Cosmos	1	308	308	2_2_15_308_Rep3
2	2	19.6666666666667	15	309	1613.84	2607.83	1928.1	1270.65	2400.21	1513.56	Rep3	Control Unconfined	2_2_15_309_Rep3	38	108	12:40:38	36:00:39	71	84000.1	Split	End	4	261	127	2_2_15_261_Rep3
2	2	19.6666666666667	15	310	1424.2	2609.92	1510.43	1240.2	2379.26	1503.43	Rep3	Control Unconfined	2_2_15_310_Rep3	38	105	12:40:38	35:00:39	68	80400.2	Cosmos	Cosmos	1	310	310	2_2_15_310_Rep3
2	2	19.6666666666667	15	311	1800.83	2819.16	1526.47	1291.74	2413.72	1511.93	Rep3	Control Unconfined	2_2_15_311_Rep3	38	60	12:40:38	20:00:39	23	26401	Split	Split	4	261	127	2_2_15_261_Rep3
2	2	19.6666666666667	15	312	1373.68	2370.63	1520.21	1248.84	2351.73	1511.23	Rep3	Control Unconfined	2_2_15_312_Rep3	38	59	12:40:38	19:40:38	22	25199.9	Cosmos	Cosmos	1	312	312	2_2_15_312_Rep3
2	2	19.6666666666667	15	317	1918.47	3124.01	1546.98	1302.41	2432.32	1536.08	Rep3	Control Unconfined	2_2_15_317_Rep3	39	108	13:00:38	36:00:39	70	82800.1	Split	End	2	283	283	2_2_15_283_Rep3
2	2	19.6666666666667	15	319	1447.29	2724.55	1557.6	1240.34	2407.32	1517.41	Rep3	Control Unconfined	2_2_15_319_Rep3	39	94	13:00:38	31:20:39	56	66000.5	Split	Merged	2	52	52	2_2_15_52_Rep3
2	2	19.6666666666667	15	320	1419.82	2684.83	1551.33	1234.61	2388.46	1504.74	Rep3	Control Unconfined	2_2_15_320_Rep3	39	108	13:00:38	36:00:39	70	82800.1	Split	End	2	52	52	2_2_15_52_Rep3
2	2	19.6666666666667	15	326	1283.37	2387.84	1513.59	1253.64	2357.96	1507.79	Rep3	Control Unconfined	2_2_15_326_Rep3	41	60	13:40:38	20:00:39	20	22801.1	Cosmos	Cosmos	1	326	326	2_2_15_326_Rep3
2	2	19.6666666666667	15	330	1294.59	2425.66	1503.52	1225.18	2341.8	1488.18	Rep3	Control Unconfined	2_2_15_330_Rep3	42	59	14:00:39	19:40:38	18	20399.2	Cosmos	Cosmos	1	330	330	2_2_15_330_Rep3
2	2	19.6666666666667	15	331	1297.78	2460.36	1509.46	1225.58	2346.91	1492.01	Rep3	Control Unconfined	2_2_15_331_Rep3	42	108	14:00:39	36:00:39	67	79199.4	Cosmos	End	1	331	331	2_2_15_331_Rep3
2	2	19.6666666666667	15	334	1518.48	2797.91	2210.52	1263.83	2415.68	1534.43	Rep3	Control Unconfined	2_2_15_334_Rep3	42	108	14:00:39	36:00:39	67	79199.4	Split	End	2	24	24	2_2_15_24_Rep3
2	2	19.6666666666667	15	335	1480.62	2734.19	2136.16	1253.21	2393.06	1523.3	Rep3	Control Unconfined	2_2_15_335_Rep3	42	108	14:00:39	36:00:39	67	79199.4	Split	End	2	24	24	2_2_15_24_Rep3
2	2	19.6666666666667	15	337	2340.63	3233.48	1542.7	1304.14	2416.51	1522.99	Rep3	Control Unconfined	2_2_15_337_Rep3	43	81	14:20:39	27:00:38	39	45599.5	Split	Cosmos	2	278	278	2_2_15_278_Rep3
2	2	19.6666666666667	15	338	1291.04	2436.32	1491.87	1210.8	2325.55	1477.66	Rep3	Control Unconfined	2_2_15_338_Rep3	44	69	14:40:38	23:00:38	26	29999.6	Cosmos	Cosmos	1	338	338	2_2_15_338_Rep3
2	2	19.6666666666667	15	345	1322.72	2477.25	1517.14	1227.54	2338.83	1501.29	Rep3	Control Unconfined	2_2_15_345_Rep3	45	101	15:00:39	33:40:39	57	67200.2	Cosmos	Cosmos	1	345	345	2_2_15_345_Rep3
2	2	19.6666666666667	15	348	1305.24	2491.22	1521.02	1230.53	2383.87	1512.17	Rep3	Control Unconfined	2_2_15_348_Rep3	46	68	15:20:39	22:40:38	23	26399.3	Cosmos	Cosmos	1	348	348	2_2_15_348_Rep3
2	2	19.6666666666667	15	349	1300.48	2488.56	1611.78	1221.56	2383.04	1509.4	Rep3	Control Unconfined	2_2_15_349_Rep3	46	108	15:20:39	36:00:39	63	74399.8	Split	End	2	112	112	2_2_15_112_Rep3
2	2	19.6666666666667	15	350	1419.93	2685.71	1591.91	1244.75	2403.7	1516.69	Rep3	Control Unconfined	2_2_15_350_Rep3	46	108	15:20:39	36:00:39	63	74399.8	Split	End	2	263	263	2_2_15_263_Rep3
2	2	19.6666666666667	15	351	1414.69	2664.74	1590.86	1243.37	2402.6	1513.72	Rep3	Control Unconfined	2_2_15_351_Rep3	46	108	15:20:39	36:00:39	63	74399.8	Split	End	2	263	263	2_2_15_263_Rep3
2	2	19.6666666666667	15	355	1416.43	2616.25	1827.82	1268.83	2392.86	1527.8	Rep3	Control Unconfined	2_2_15_355_Rep3	47	59	15:40:39	19:40:38	13	14399.5	Split	Merged	2	14	14	2_2_15_14_Rep3
2	2	19.6666666666667	15	356	1409.9	2609.95	1794.65	1250.24	2383.05	1520.66	Rep3	Control Unconfined	2_2_15_356_Rep3	47	59	15:40:39	19:40:38	13	14399.5	Split	Merged	2	14	14	2_2_15_14_Rep3
2	2	19.6666666666667	15	357	1293.89	2466.58	1617.25	1225.71	2380.77	1510.33	Rep3	Control Unconfined	2_2_15_357_Rep3	47	108	15:40:39	36:00:39	62	73199.7	Cosmos	End	1	357	357	2_2_15_357_Rep3
2	2	19.6666666666667	15	359	1345.4	2570.52	1660.71	1229.87	2388.36	1513.64	Rep3	Control Unconfined	2_2_15_359_Rep3	48	108	16:00:38	36:00:39	61	72000.2	Split	End	2	34	34	2_2_15_34_Rep3
2	2	19.6666666666667	15	360	1329.24	2545.89	1656.02	1226.44	2379.64	1511.85	Rep3	Control Unconfined	2_2_15_360_Rep3	48	108	16:00:38	36:00:39	61	72000.2	Split	End	2	34	34	2_2_15_34_Rep3
2	2	19.6666666666667	15	361	1390.93	2604.7	1666.31	1247.87	2358.1	1501.84	Rep3	Control Unconfined	2_2_15_361_Rep3	48	108	16:00:38	36:00:39	61	72000.2	Split	End	2	142	142	2_2_15_142_Rep3
2	2	19.6666666666667	15	362	1379.26	2585.7	1647.25	1233.53	2335.51	1488.87	Rep3	Control Unconfined	2_2_15_362_Rep3	48	73	16:00:38	24:20:38	26	29999.9	Split	Merged	2	142	142	2_2_15_142_Rep3
2	2	19.6666666666667	15	363	1560.59	2847.04	1535.59	1273.83	2395.74	1511.06	Rep3	Control Unconfined	2_2_15_363_Rep3	48	90	16:00:38	30:00:39	43	50400.4	Cosmos	Cosmos	1	363	363	2_2_15_363_Rep3
2	2	19.6666666666667	15	364	1327.95	2522.51	1519.03	1231.72	2392.01	1504.43	Rep3	Control Unconfined	2_2_15_364_Rep3	49	75	16:20:39	25:00:39	27	31199.9	Cosmos	Cosmos	1	364	364	2_2_15_364_Rep3
2	2	19.6666666666667	15	365	1329.15	2464.01	1684.66	1243.87	2351.73	1507.12	Rep3	Control Unconfined	2_2_15_365_Rep3	49	62	16:20:39	20:40:40	14	15601.1	Cosmos	Cosmos	1	365	365	2_2_15_365_Rep3
2	2	19.6666666666667	15	367	1434.97	2611.74	1497.6	1240.5	2366.52	1487.54	Rep3	Control Unconfined	2_2_15_367_Rep3	50	66	16:40:39	22:00:38	17	19199.4	Split	Cosmos	2	37	37	2_2_15_37_Rep3
2	2	19.6666666666667	15	368	1319.11	2506.77	1535.49	1231.52	2377.83	1510.31	Rep3	Control Unconfined	2_2_15_368_Rep3	50	108	16:40:39	36:00:39	59	69599.6	Split	End	2	62	62	2_2_15_62_Rep3
2	2	19.6666666666667	15	370	1424.57	2610.14	1493.1	1240.85	2360.57	1489.38	Rep3	Control Unconfined	2_2_15_370_Rep3	50	67	16:40:39	22:20:38	18	20399.5	Split	Cosmos	2	37	37	2_2_15_37_Rep3
2	2	19.6666666666667	15	373	1586.72	2859.69	1504.96	1286.86	2362.38	1482.08	Rep3	Control Unconfined	2_2_15_373_Rep3	50	87	16:40:39	29:00:39	38	44399.6	Cosmos	Cosmos	1	373	373	2_2_15_373_Rep3
2	2	19.6666666666667	15	374	1589.2	2886.85	1502.22	1260.95	2356.89	1492.57	Rep3	Control Unconfined	2_2_15_374_Rep3	51	63	17:00:38	21:00:38	13	14400.2	Cosmos	Cosmos	1	374	374	2_2_15_374_Rep3
2	2	19.6666666666667	15	376	1280.88	2430.49	1750.71	1217.34	2343.8	1499.59	Rep3	Control Unconfined	2_2_15_376_Rep3	52	108	17:20:39	36:00:39	57	67199.4	Merged	End	1	376	376	2_2_15_376_Rep3
2	2	19.6666666666667	15	377	2012.38	2834.49	1519.8	1312.41	2402.41	1510.4	Rep3	Control Unconfined	2_2_15_377_Rep3	52	77	17:20:39	25:40:40	26	30000.4	Cosmos	Split	1	377	377	2_2_15_377_Rep3
2	2	19.6666666666667	15	379	1313.28	2497.36	1530.66	1237.89	2383.5	1512.23	Rep3	Control Unconfined	2_2_15_379_Rep3	54	108	18:00:38	36:00:39	55	64800.6	Cosmos	End	1	379	379	2_2_15_379_Rep3
2	2	19.6666666666667	15	380	1264.02	2426.48	1607.3	1218.82	2368.24	1515.18	Rep3	Control Unconfined	2_2_15_380_Rep3	54	73	18:00:38	24:20:38	20	22800.3	Split	Cosmos	2	56	56	2_2_15_56_Rep3
2	2	19.6666666666667	15	381	1698.56	2892.3	1480	1246.81	2362.09	1472.79	Rep3	Control Unconfined	2_2_15_381_Rep3	54	107	18:00:38	35:40:39	54	63601.3	Cosmos	Split	1	381	381	2_2_15_381_Rep3
2	2	19.6666666666667	15	383	1325.22	2439.93	1645.69	1255.5	2335.44	1519.25	Rep3	Control Unconfined	2_2_15_383_Rep3	55	59	18:20:39	19:40:38	5	4799.33	Cosmos	Cosmos	1	383	383	2_2_15_383_Rep3
2	2	19.6666666666667	15	384	1313.75	2463.38	1830.85	1269.29	2406.75	1518.38	Rep3	Control Unconfined	2_2_15_384_Rep3	55	66	18:20:39	22:00:38	12	13199.4	Cosmos	Cosmos	1	384	384	2_2_15_384_Rep3
2	2	19.6666666666667	15	386	1356.03	2450.77	1514.37	1304.24	2402.39	1498.77	Rep3	Control Unconfined	2_2_15_386_Rep3	56	59	18:40:38	19:40:38	4	3600.3	Cosmos	Cosmos	1	386	386	2_2_15_386_Rep3
2	2	19.6666666666667	15	387	1766.11	2782.36	1516.03	1266.73	2395.53	1508.52	Rep3	Control Unconfined	2_2_15_387_Rep3	56	108	18:40:38	36:00:39	53	62400.5	Cosmos	End	1	387	387	2_2_15_387_Rep3
2	2	19.6666666666667	15	388	1327.39	2513.84	1489.75	1222.12	2329.42	1471.1	Rep3	Control Unconfined	2_2_15_388_Rep3	56	61	18:40:38	20:20:38	6	5999.88	Cosmos	Cosmos	1	388	388	2_2_15_388_Rep3
2	2	19.6666666666667	15	389	1336.61	2399.06	1467.89	1262.99	2299.46	1459.81	Rep3	Control Unconfined	2_2_15_389_Rep3	57	62	19:00:39	20:40:40	6	6000.94	Cosmos	Cosmos	1	389	389	2_2_15_389_Rep3
2	2	19.6666666666667	15	390	1259.98	2427.8	1517.27	1226.95	2375.78	1502.5	Rep3	Control Unconfined	2_2_15_390_Rep3	57	73	19:00:39	24:20:38	17	19199.4	Cosmos	Split	1	390	390	2_2_15_390_Rep3
2	2	19.6666666666667	15	392	1378.7	2588.92	1763.59	1235.26	2363.46	1508.27	Rep3	Control Unconfined	2_2_15_392_Rep3	57	69	19:00:39	23:00:38	13	14398.9	Split	Cosmos	2	385	385	2_2_15_385_Rep3
2	2	19.6666666666667	15	393	1376.48	2578.23	1773.32	1246.63	2369.42	1512.22	Rep3	Control Unconfined	2_2_15_393_Rep3	57	108	19:00:39	36:00:39	52	61199.7	Split	End	2	385	385	2_2_15_385_Rep3
2	2	19.6666666666667	15	394	1288.78	2449.08	1937.85	1233.08	2388	1515.6	Rep3	Control Unconfined	2_2_15_394_Rep3	58	62	19:20:39	20:40:40	5	4801.11	Cosmos	Merged	1	394	394	2_2_15_394_Rep3
2	2	19.6666666666667	15	395	1288.39	2464.06	1568.79	1254.18	2401.97	1527.59	Rep3	Control Unconfined	2_2_15_395_Rep3	59	61	19:40:38	20:20:38	3	2399.58	Cosmos	Cosmos	1	395	395	2_2_15_395_Rep3
2	2	19.6666666666667	15	396	1690.84	2904.82	1523.85	1280.25	2437.64	1518.63	Rep3	Control Unconfined	2_2_15_396_Rep3	59	64	19:40:38	21:20:38	6	5999.85	Merged	Split	1	396	396	2_2_15_396_Rep3
2	2	19.6666666666667	15	397	1458.68	2381.51	1492.93	1256.71	2326.37	1494.47	Rep3	Control Unconfined	2_2_15_397_Rep3	59	66	19:40:38	22:00:38	8	8400.07	Cosmos	Cosmos	1	397	397	2_2_15_397_Rep3
2	2	11.3333333333333	23	1	1521.3	2375.22	1643.36	1460.23	2292.31	1526.83	Rep3	Control Unconfined	2_2_23_1_Rep3	1	81	00:20:38	27:00:38	81	95999.9	Begin	Cosmos	1	1	1	2_2_23_1_Rep3
2	2	11.3333333333333	23	2	1555.25	2405.11	1827.19	1457.74	2283.95	1516.13	Rep3	Control Unconfined	2_2_23_2_Rep3	1	49	00:20:38	16:20:39	49	57600.5	Begin	Cosmos	1	2	2	2_2_23_2_Rep3
2	2	11.3333333333333	23	4	2364.27	2988.97	1518.93	1504.82	2317.39	1488.62	Rep3	Control Unconfined	2_2_23_4_Rep3	1	108	00:20:38	36:00:39	108	128400	Begin	End	1	4	4	2_2_23_4_Rep3
2	2	11.3333333333333	23	7	1953.25	2544.26	1525.47	1505.41	2315.66	1511.77	Rep3	Control Unconfined	2_2_23_7_Rep3	1	43	00:20:38	14:20:39	43	50400.4	Begin	Split	1	7	7	2_2_23_7_Rep3
2	2	11.3333333333333	23	8	2213.61	3461.45	3159.55	1518.57	2378.94	1522.72	Rep3	Control Unconfined	2_2_23_8_Rep3	1	108	00:20:38	36:00:39	108	128400	Begin	End	1	8	8	2_2_23_8_Rep3
2	2	11.3333333333333	23	9	1760.43	2622.06	1529.21	1482.68	2312.01	1521.93	Rep3	Control Unconfined	2_2_23_9_Rep3	1	97	00:20:38	32:20:39	97	115201	Begin	Cosmos	1	9	9	2_2_23_9_Rep3
2	2	11.3333333333333	23	11	1814.41	2468.22	1505.94	1490.34	2309.46	1500.01	Rep3	Control Unconfined	2_2_23_11_Rep3	1	51	00:20:38	17:00:38	51	59999.9	Begin	Cosmos	1	11	11	2_2_23_11_Rep3
2	2	11.3333333333333	23	12	2051.75	3112.25	2359.7	1483.7	2326.84	1506.66	Rep3	Control Unconfined	2_2_23_12_Rep3	1	108	00:20:38	36:00:39	108	128400	Begin	End	1	12	12	2_2_23_12_Rep3
2	2	11.3333333333333	23	16	2787.19	2698.69	1531.53	1548.09	2330.13	1487.47	Rep3	Control Unconfined	2_2_23_16_Rep3	1	42	00:20:38	14:00:39	42	49201	Begin	Split	1	16	16	2_2_23_16_Rep3
2	2	11.3333333333333	23	21	1884.51	2963.04	2462.2	1480.17	2313.82	1494.1	Rep3	Control Unconfined	2_2_23_21_Rep3	1	75	00:20:38	25:00:39	75	88800.4	Begin	Cosmos	1	21	21	2_2_23_21_Rep3
2	2	11.3333333333333	23	22	2163.08	3060	1492.44	1506.01	2356.45	1488.15	Rep3	Control Unconfined	2_2_23_22_Rep3	1	79	00:20:38	26:20:38	79	93599.6	Begin	Split	1	22	22	2_2_23_22_Rep3
2	2	11.3333333333333	23	23	2036.21	3251.69	1597.3	1480.08	2352.09	1493.77	Rep3	Control Unconfined	2_2_23_23_Rep3	1	42	00:20:38	14:00:39	42	49201	Begin	Merged	1	23	23	2_2_23_23_Rep3
2	2	11.3333333333333	23	26	1961.48	2806.9	1496.48	1490.85	2332.96	1490.14	Rep3	Control Unconfined	2_2_23_26_Rep3	1	57	00:20:38	19:00:39	57	67200.7	Begin	Split	1	26	26	2_2_23_26_Rep3
2	2	11.3333333333333	23	27	2556.22	2622.24	1499.91	1530.99	2310.36	1490.52	Rep3	Control Unconfined	2_2_23_27_Rep3	1	58	00:20:38	19:20:39	58	68400.5	Begin	Split	1	27	27	2_2_23_27_Rep3
2	2	11.3333333333333	23	28	1888.49	2978.53	1538.34	1483.32	2329.67	1481.01	Rep3	Control Unconfined	2_2_23_28_Rep3	1	100	00:20:38	33:20:38	100	118800	Begin	Merged	1	28	28	2_2_23_28_Rep3
2	2	11.3333333333333	23	30	1804.92	2749.97	1487.84	1478.72	2321.26	1485.32	Rep3	Control Unconfined	2_2_23_30_Rep3	1	95	00:20:38	31:40:38	95	112800	Begin	Cosmos	1	30	30	2_2_23_30_Rep3
2	2	11.3333333333333	23	32	2425.01	2481.17	1502.61	1511.16	2276.9	1482.4	Rep3	Control Unconfined	2_2_23_32_Rep3	1	45	00:20:38	15:00:39	45	52800.4	Begin	Split	1	32	32	2_2_23_32_Rep3
2	2	11.3333333333333	23	33	1651.4	2501.09	1470.05	1453.79	2244.45	1464.06	Rep3	Control Unconfined	2_2_23_33_Rep3	1	87	00:20:38	29:00:39	87	103200	Begin	Merged	1	33	33	2_2_23_33_Rep3
2	2	11.3333333333333	23	34	1885.96	2820.92	1473.59	1475.91	2285.47	1470.23	Rep3	Control Unconfined	2_2_23_34_Rep3	1	73	00:20:38	24:20:38	73	86400.1	Begin	Cosmos	1	34	34	2_2_23_34_Rep3
2	2	11.3333333333333	23	38	2314.97	2912.57	2008.36	1530.03	2355.85	1494.82	Rep3	Control Unconfined	2_2_23_38_Rep3	2	96	00:40:38	32:00:39	95	112801	Split	Split	2	17	17	2_2_23_17_Rep3
2	2	11.3333333333333	23	44	1621.45	2508.63	1495.78	1461.63	2293.94	1493.84	Rep3	Control Unconfined	2_2_23_44_Rep3	4	96	01:20:38	32:00:39	93	110400	Cosmos	Cosmos	1	44	44	2_2_23_44_Rep3
2	2	11.3333333333333	23	53	1890.55	2713.02	1501.23	1487.29	2321.2	1494.81	Rep3	Control Unconfined	2_2_23_53_Rep3	5	52	01:40:39	17:20:39	48	56400.5	Split	Split	2	13	13	2_2_23_13_Rep3
2	2	11.3333333333333	23	55	1556.87	2413.58	1504.49	1459.88	2291.66	1496.71	Rep3	Control Unconfined	2_2_23_55_Rep3	6	58	02:00:38	19:20:39	53	62400.4	Cosmos	Cosmos	1	55	55	2_2_23_55_Rep3
2	2	11.3333333333333	23	56	2350.94	2980.6	2400.93	1520.03	2343.26	1497.82	Rep3	Control Unconfined	2_2_23_56_Rep3	6	108	02:00:38	36:00:39	103	122400	Split	End	3	39	17	2_2_23_39_Rep3
2	2	11.3333333333333	23	63	2297.53	3050.08	1696.36	1530.86	2344.91	1488.47	Rep3	Control Unconfined	2_2_23_63_Rep3	8	50	02:40:39	16:40:39	43	50399.9	Cosmos	Split	1	63	63	2_2_23_63_Rep3
2	2	11.3333333333333	23	64	1509.63	2331.73	1546.03	1437.19	2201.07	1465.87	Rep3	Control Unconfined	2_2_23_64_Rep3	8	60	02:40:39	20:00:39	53	62400.4	Cosmos	Cosmos	1	64	64	2_2_23_64_Rep3
2	2	11.3333333333333	23	67	1507.51	2331.57	1517.62	1452.59	2281.14	1489.98	Rep3	Control Unconfined	2_2_23_67_Rep3	10	34	03:20:39	11:20:38	25	28799.1	Cosmos	Cosmos	1	67	67	2_2_23_67_Rep3
2	2	11.3333333333333	23	69	1738.33	2504.03	1726.92	1468.59	2301.1	1493.38	Rep3	Control Unconfined	2_2_23_69_Rep3	10	90	03:20:39	30:00:39	81	96000	Cosmos	Merged	1	69	69	2_2_23_69_Rep3
2	2	11.3333333333333	23	70	1743	2467.43	1614.08	1469.79	2305.35	1495.25	Rep3	Control Unconfined	2_2_23_70_Rep3	11	81	03:40:39	27:00:38	71	83999.1	Cosmos	Cosmos	1	70	70	2_2_23_70_Rep3
2	2	11.3333333333333	23	76	1505.55	2374.44	1495.6	1439.04	2278.59	1479.23	Rep3	Control Unconfined	2_2_23_76_Rep3	13	108	04:20:39	36:00:39	96	114000	Cosmos	End	1	76	76	2_2_23_76_Rep3
2	2	11.3333333333333	23	78	2078.37	3034.68	1483.95	1497.21	2342.51	1479.16	Rep3	Control Unconfined	2_2_23_78_Rep3	13	108	04:20:39	36:00:39	96	114000	Cosmos	End	1	78	78	2_2_23_78_Rep3
2	2	11.3333333333333	23	80	1874.91	2603.57	1915.34	1461.49	2269.64	1473.48	Rep3	Control Unconfined	2_2_23_80_Rep3	13	46	04:20:39	15:20:39	34	39600.1	Split	Cosmos	2	47	47	2_2_23_47_Rep3
2	2	11.3333333333333	23	94	1866.2	2953.08	1507.44	1470.99	2338.62	1490.54	Rep3	Control Unconfined	2_2_23_94_Rep3	18	42	06:00:38	14:00:39	25	28800.8	Cosmos	Merged	1	94	94	2_2_23_94_Rep3
2	2	11.3333333333333	23	95	2189.31	3322.75	1557.2	1495.38	2357.37	1498.99	Rep3	Control Unconfined	2_2_23_95_Rep3	18	86	06:00:38	28:40:38	69	81599.9	Merged	Split	1	95	95	2_2_23_95_Rep3
2	2	11.3333333333333	23	99	1925.21	3040.47	1557.59	1477.61	2293.82	1462.86	Rep3	Control Unconfined	2_2_23_99_Rep3	20	50	06:40:39	16:40:39	31	36000	Cosmos	Cosmos	1	99	99	2_2_23_99_Rep3
2	2	11.3333333333333	23	100	2167.73	2805.63	1487.43	1521.64	2292.35	1459.84	Rep3	Control Unconfined	2_2_23_100_Rep3	20	55	06:40:39	18:20:39	36	42000	Cosmos	Cosmos	1	100	100	2_2_23_100_Rep3
2	2	11.3333333333333	23	102	1529.75	2373.66	1654.51	1481.42	2290.22	1544	Rep3	Control Unconfined	2_2_23_102_Rep3	21	35	07:00:38	11:40:39	15	16800.2	Cosmos	Cosmos	1	102	102	2_2_23_102_Rep3
2	2	11.3333333333333	23	107	1815.82	2867.04	2528.49	1467.57	2296.83	1478.74	Rep3	Control Unconfined	2_2_23_107_Rep3	23	35	07:40:39	11:40:39	13	14399.9	Cosmos	Cosmos	1	107	107	2_2_23_107_Rep3
2	2	11.3333333333333	23	108	1812.05	2868.64	1535.91	1486.59	2347.94	1490.96	Rep3	Control Unconfined	2_2_23_108_Rep3	23	81	07:40:39	27:00:38	59	69599.4	Split	Merged	2	15	15	2_2_23_15_Rep3
2	2	11.3333333333333	23	109	1754.51	2769.29	1532.11	1477.63	2339.17	1492.42	Rep3	Control Unconfined	2_2_23_109_Rep3	23	79	07:40:39	26:20:38	57	67199.1	Split	Split	2	15	15	2_2_23_15_Rep3
2	2	11.3333333333333	23	110	1634.58	2523.07	1632.69	1497.15	2335.01	1547.36	Rep3	Control Unconfined	2_2_23_110_Rep3	24	92	08:00:39	30:40:39	69	81600.5	Cosmos	Split	1	110	110	2_2_23_110_Rep3
2	2	11.3333333333333	23	111	1561.87	2458.01	1698.01	1454.5	2296.22	1494.07	Rep3	Control Unconfined	2_2_23_111_Rep3	24	90	08:00:39	30:00:39	67	79200.3	Split	Merged	2	48	48	2_2_23_48_Rep3
2	2	11.3333333333333	23	112	1572.38	2473.05	1710.89	1455.42	2306.59	1496.58	Rep3	Control Unconfined	2_2_23_112_Rep3	24	108	08:00:39	36:00:39	85	100800	Split	End	2	48	48	2_2_23_48_Rep3
2	2	11.3333333333333	23	115	1505.35	2342.23	1553.82	1467.75	2295.94	1521.19	Rep3	Control Unconfined	2_2_23_115_Rep3	26	108	08:40:39	36:00:39	83	98399.9	Split	End	2	90	90	2_2_23_90_Rep3
2	2	11.3333333333333	23	118	1571.28	2424.49	1736.77	1442.3	2239.1	1466.83	Rep3	Control Unconfined	2_2_23_118_Rep3	28	78	09:20:39	26:00:39	51	59999.7	Split	Cosmos	2	116	116	2_2_23_116_Rep3
2	2	11.3333333333333	23	119	1578.59	2444.22	1748.19	1459.65	2269.26	1485.35	Rep3	Control Unconfined	2_2_23_119_Rep3	28	108	09:20:39	36:00:39	81	95999.6	Split	End	2	116	116	2_2_23_116_Rep3
2	2	11.3333333333333	23	120	1619.89	2515.07	1628.19	1497.5	2338.9	1547.26	Rep3	Control Unconfined	2_2_23_120_Rep3	29	39	09:40:38	13:00:38	11	12000.1	Cosmos	Cosmos	1	120	120	2_2_23_120_Rep3
2	2	11.3333333333333	23	121	1756.06	2603.65	2127.61	1461.21	2274.44	1475.85	Rep3	Control Unconfined	2_2_23_121_Rep3	30	87	10:00:39	29:00:39	58	68400.1	Cosmos	Split	1	121	121	2_2_23_121_Rep3
2	2	11.3333333333333	23	122	1965.76	2916.83	1499.1	1489.64	2329.82	1492.75	Rep3	Control Unconfined	2_2_23_122_Rep3	33	52	11:00:39	17:20:39	20	22800.6	Cosmos	Cosmos	1	122	122	2_2_23_122_Rep3
2	2	11.3333333333333	23	123	1515.63	2326.62	1545.75	1446.35	2262.04	1475.98	Rep3	Control Unconfined	2_2_23_123_Rep3	33	47	11:00:39	15:40:39	15	16800.3	Split	Cosmos	2	18	18	2_2_23_18_Rep3
2	2	11.3333333333333	23	124	1516.06	2336.87	1548	1446.71	2264.11	1483.27	Rep3	Control Unconfined	2_2_23_124_Rep3	33	108	11:00:39	36:00:39	76	90000	Split	End	2	18	18	2_2_23_18_Rep3
2	2	11.3333333333333	23	125	1954.71	2924.88	1482.03	1475.49	2292.03	1475.71	Rep3	Control Unconfined	2_2_23_125_Rep3	33	47	11:00:39	15:40:39	15	16800.3	Cosmos	Cosmos	1	125	125	2_2_23_125_Rep3
2	2	11.3333333333333	23	126	2088.35	2885.38	1491.92	1491.29	2291.47	1462.31	Rep3	Control Unconfined	2_2_23_126_Rep3	33	108	11:00:39	36:00:39	76	90000	Cosmos	End	1	126	126	2_2_23_126_Rep3
2	2	11.3333333333333	23	127	1493.05	2337.12	1528.78	1461.45	2293.25	1505.37	Rep3	Control Unconfined	2_2_23_127_Rep3	34	78	11:20:38	26:00:39	45	52800.7	Cosmos	Split	1	127	127	2_2_23_127_Rep3
2	2	11.3333333333333	23	128	1546.47	2414.62	1504.72	1435.86	2275.71	1477.29	Rep3	Control Unconfined	2_2_23_128_Rep3	34	108	11:20:38	36:00:39	75	88800.6	Split	End	2	29	29	2_2_23_29_Rep3
2	2	11.3333333333333	23	129	1545.9	2418.57	1499.12	1435.11	2277.1	1470.91	Rep3	Control Unconfined	2_2_23_129_Rep3	34	108	11:20:38	36:00:39	75	88800.6	Split	End	2	29	29	2_2_23_29_Rep3
2	2	11.3333333333333	23	130	1687.6	2354.32	1502.1	1458.44	2304.2	1491.71	Rep3	Control Unconfined	2_2_23_130_Rep3	34	35	11:20:38	11:40:39	2	1200.6	Cosmos	Split	1	130	130	2_2_23_130_Rep3
2	2	17.6666666666667	20	3	2367.91	3275.59	1803.05	1322.63	2371.18	1496.89	Rep3	Control Unconfined	2_2_20_3_Rep3	1	108	00:20:38	36:00:39	108	128400	Begin	End	1	3	3	2_2_20_3_Rep3
2	2	17.6666666666667	20	4	1757.22	2785.59	1507.65	1338.51	2417.35	1502.17	Rep3	Control Unconfined	2_2_20_4_Rep3	1	79	00:20:38	26:20:38	79	93599.6	Begin	Split	1	4	4	2_2_20_4_Rep3
2	2	17.6666666666667	20	14	2752.71	2536.63	1531.98	1365.15	2359.72	1504.6	Rep3	Control Unconfined	2_2_20_14_Rep3	1	62	00:20:38	20:40:40	62	73201.6	Begin	Split	1	14	14	2_2_20_14_Rep3
2	2	17.6666666666667	20	17	1689.6	2508.64	1511.37	1288.19	2351.91	1496.68	Rep3	Control Unconfined	2_2_20_17_Rep3	1	108	00:20:38	36:00:39	108	128400	Begin	End	1	17	17	2_2_20_17_Rep3
2	2	17.6666666666667	20	18	2225.66	3280.6	1510.36	1359.19	2465.48	1511.28	Rep3	Control Unconfined	2_2_20_18_Rep3	1	80	00:20:38	26:40:39	80	94800.5	Begin	Merged	1	18	18	2_2_20_18_Rep3
2	2	17.6666666666667	20	20	2264.11	2744.23	1517.54	1315.49	2385.78	1507.44	Rep3	Control Unconfined	2_2_20_20_Rep3	1	108	00:20:38	36:00:39	108	128400	Begin	End	1	20	20	2_2_20_20_Rep3
2	2	17.6666666666667	20	21	1759.52	2803.03	1502.05	1302.33	2383.77	1496.22	Rep3	Control Unconfined	2_2_20_21_Rep3	1	99	00:20:38	33:00:39	99	117600	Begin	Split	1	21	21	2_2_20_21_Rep3
2	2	17.6666666666667	20	22	1729.11	2695.54	1510.55	1297.41	2389.87	1517.41	Rep3	Control Unconfined	2_2_20_22_Rep3	1	57	00:20:38	19:00:39	57	67200.7	Begin	Merged	1	22	22	2_2_20_22_Rep3
2	2	17.6666666666667	20	24	1932.95	3181.27	3366.7	1320.55	2425.88	1519.79	Rep3	Control Unconfined	2_2_20_24_Rep3	1	108	00:20:38	36:00:39	108	128400	Begin	End	1	24	24	2_2_20_24_Rep3
2	2	17.6666666666667	20	29	1312.64	2398.07	1649.59	1268.44	2332.8	1520.04	Rep3	Control Unconfined	2_2_20_29_Rep3	1	61	00:20:38	20:20:38	61	71999.7	Begin	Split	1	29	29	2_2_20_29_Rep3
2	2	17.6666666666667	20	30	1311.07	2394.94	1637	1263.55	2330.46	1504.93	Rep3	Control Unconfined	2_2_20_30_Rep3	1	65	00:20:38	21:40:38	65	76800.2	Begin	Merged	1	30	30	2_2_20_30_Rep3
2	2	17.6666666666667	20	34	1898.4	2966.61	1482.41	1308.22	2351.48	1473.02	Rep3	Control Unconfined	2_2_20_34_Rep3	1	87	00:20:38	29:00:39	87	103200	Begin	Split	1	34	34	2_2_20_34_Rep3
2	2	17.6666666666667	20	40	2435.56	3126.87	1575.04	1373.53	2430.27	1506.82	Rep3	Control Unconfined	2_2_20_40_Rep3	2	97	00:40:38	32:20:39	96	114001	Cosmos	Cosmos	1	40	40	2_2_20_40_Rep3
2	2	17.6666666666667	20	47	2383.59	3131.04	1501.18	1330.2	2349.71	1477.76	Rep3	Control Unconfined	2_2_20_47_Rep3	6	98	02:00:38	32:40:38	93	110400	Cosmos	Cosmos	1	47	47	2_2_20_47_Rep3
2	2	17.6666666666667	20	52	2071.24	2625.02	1513.74	1315.47	2364.04	1506.29	Rep3	Control Unconfined	2_2_20_52_Rep3	7	108	02:20:38	36:00:39	102	121200	Cosmos	End	1	52	52	2_2_20_52_Rep3
2	2	17.6666666666667	20	53	1511.15	2680.16	1498.73	1283.67	2341.63	1496.3	Rep3	Control Unconfined	2_2_20_53_Rep3	7	59	02:20:38	19:40:38	53	62400	Cosmos	Cosmos	1	53	53	2_2_20_53_Rep3
2	2	17.6666666666667	20	60	1931.04	2929.66	1514.41	1312.96	2406.94	1504.19	Rep3	Control Unconfined	2_2_20_60_Rep3	10	86	03:20:39	28:40:38	77	91199.5	Split	Merged	2	16	16	2_2_20_16_Rep3
2	2	17.6666666666667	20	61	1770.54	2902.15	1514.31	1303.63	2409.77	1508.04	Rep3	Control Unconfined	2_2_20_61_Rep3	10	82	03:20:39	27:20:38	73	86399.7	Split	Cosmos	2	16	16	2_2_20_16_Rep3
2	2	17.6666666666667	20	63	2640.14	2590.25	1581.19	1399.08	2399.92	1553.65	Rep3	Control Unconfined	2_2_20_63_Rep3	11	61	03:40:39	20:20:38	51	59998.9	Cosmos	Split	1	63	63	2_2_20_63_Rep3
2	2	17.6666666666667	20	64	2122.22	2509.24	1529.56	1336.83	2351.75	1508.12	Rep3	Control Unconfined	2_2_20_64_Rep3	11	68	03:40:39	22:40:38	58	68399.1	Cosmos	Split	1	64	64	2_2_20_64_Rep3
2	2	17.6666666666667	20	65	1656.12	2846.84	1504.48	1290.29	2395.62	1500.7	Rep3	Control Unconfined	2_2_20_65_Rep3	11	81	03:40:39	27:00:38	71	83999.1	Cosmos	Cosmos	1	65	65	2_2_20_65_Rep3
2	2	17.6666666666667	20	67	1755.54	2520.1	1502.73	1301.88	2366.68	1498.33	Rep3	Control Unconfined	2_2_20_67_Rep3	13	103	04:20:39	34:20:38	91	107999	Cosmos	Split	1	67	67	2_2_20_67_Rep3
2	2	17.6666666666667	20	68	2115.94	2619.28	1505.97	1307.32	2368.41	1499.59	Rep3	Control Unconfined	2_2_20_68_Rep3	13	101	04:20:39	33:40:39	89	105600	Cosmos	Merged	1	68	68	2_2_20_68_Rep3
2	2	17.6666666666667	20	71	1690.08	2929	1509.13	1278.75	2379.25	1502.14	Rep3	Control Unconfined	2_2_20_71_Rep3	16	108	05:20:38	36:00:39	93	110400	Cosmos	End	1	71	71	2_2_20_71_Rep3
2	2	17.6666666666667	20	76	2085.24	3351.51	2225.87	1348.74	2400.87	1531.32	Rep3	Control Unconfined	2_2_20_76_Rep3	19	108	06:20:38	36:00:39	90	106800	Merged	End	1	76	76	2_2_20_76_Rep3
2	2	17.6666666666667	20	81	1836.56	2714.25	1521.86	1350.66	2409.9	1520.13	Rep3	Control Unconfined	2_2_20_81_Rep3	21	72	07:00:38	24:00:39	52	61200.7	Cosmos	Merged	1	81	81	2_2_20_81_Rep3
2	2	17.6666666666667	20	82	1321.78	2423.02	1613.67	1264.36	2343.18	1511.28	Rep3	Control Unconfined	2_2_20_82_Rep3	21	108	07:00:38	36:00:39	88	104400	Cosmos	End	1	82	82	2_2_20_82_Rep3
2	2	17.6666666666667	20	84	1394.61	2445.46	1539.06	1320.12	2370.54	1530.79	Rep3	Control Unconfined	2_2_20_84_Rep3	22	74	07:20:38	24:40:38	53	62399.9	Cosmos	Cosmos	1	84	84	2_2_20_84_Rep3
2	2	17.6666666666667	20	92	1882.38	2609.45	1527.91	1312.8	2381.23	1511.88	Rep3	Control Unconfined	2_2_20_92_Rep3	25	57	08:20:39	19:00:39	33	38399.9	Split	Merged	3	89	25	2_2_20_89_Rep3
2	2	17.6666666666667	20	93	1832.26	2608.13	1650.82	1304.18	2385.1	1511.81	Rep3	Control Unconfined	2_2_20_93_Rep3	25	79	08:20:39	26:20:38	55	64798.8	Merged	Split	1	93	93	2_2_20_93_Rep3
2	2	17.6666666666667	20	98	2122.06	2703.25	1518.84	1347.63	2345.57	1507.62	Rep3	Control Unconfined	2_2_20_98_Rep3	27	63	09:00:38	21:00:38	37	43200.4	Cosmos	Cosmos	1	98	98	2_2_20_98_Rep3
2	2	17.6666666666667	20	99	1724.45	2865.68	1522.89	1333.34	2417.59	1513.25	Rep3	Control Unconfined	2_2_20_99_Rep3	28	72	09:20:39	24:00:39	45	52800.1	Cosmos	Merged	1	99	99	2_2_20_99_Rep3
2	2	17.6666666666667	20	100	1666.03	2869.61	1515.56	1290.91	2371.76	1508.62	Rep3	Control Unconfined	2_2_20_100_Rep3	28	89	09:20:39	29:40:38	62	73198.9	Merged	Split	1	100	100	2_2_20_100_Rep3
2	2	17.6666666666667	20	102	2186.13	3128.65	1485.51	1332.1	2338.35	1471.47	Rep3	Control Unconfined	2_2_20_102_Rep3	30	87	10:00:39	29:00:39	58	68400.1	Cosmos	Cosmos	1	102	102	2_2_20_102_Rep3
2	2	17.6666666666667	20	103	1554	2745.24	1570.24	1312.86	2391.28	1551.87	Rep3	Control Unconfined	2_2_20_103_Rep3	31	78	10:20:39	26:00:39	48	56399.4	Cosmos	Merged	1	103	103	2_2_20_103_Rep3
2	2	17.6666666666667	20	105	2412.98	2464.55	1518.75	1330.24	2357.85	1505.27	Rep3	Control Unconfined	2_2_20_105_Rep3	32	108	10:40:38	36:00:39	77	91200.6	Cosmos	End	1	105	105	2_2_20_105_Rep3
2	2	17.6666666666667	20	107	1522.32	2717.67	1599.87	1338.13	2425.51	1569.53	Rep3	Control Unconfined	2_2_20_107_Rep3	33	108	11:00:39	36:00:39	76	90000	Cosmos	End	1	107	107	2_2_20_107_Rep3
2	2	17.6666666666667	20	108	2243.91	2546.08	1531.65	1366.83	2370.74	1524.45	Rep3	Control Unconfined	2_2_20_108_Rep3	33	67	11:00:39	22:20:38	35	40799.9	Cosmos	Split	1	108	108	2_2_20_108_Rep3
2	2	17.6666666666667	20	109	1510.32	2626.77	1466.29	1351.86	2398.76	1457.7	Rep3	Control Unconfined	2_2_20_109_Rep3	34	60	11:20:38	20:00:39	27	31201.5	Cosmos	Cosmos	1	109	109	2_2_20_109_Rep3
2	2	17.6666666666667	20	112	2533.53	2852.7	2721.96	1388.57	2417.18	1531.61	Rep3	Control Unconfined	2_2_20_112_Rep3	37	108	12:20:38	36:00:39	72	85200.6	Merged	End	1	112	112	2_2_20_112_Rep3
2	2	17.6666666666667	20	113	1545.98	2676.52	2261.17	1298.51	2377.53	1525.52	Rep3	Control Unconfined	2_2_20_113_Rep3	37	104	12:20:38	34:40:39	68	80400.7	Cosmos	Split	1	113	113	2_2_20_113_Rep3
2	2	17.6666666666667	20	114	1357.68	2473.68	1762.29	1285.3	2381.67	1513.9	Rep3	Control Unconfined	2_2_20_114_Rep3	39	77	13:00:38	25:40:40	39	45601.1	Cosmos	Cosmos	1	114	114	2_2_20_114_Rep3
2	2	17.6666666666667	20	118	1364.62	2465.33	1521.5	1277.42	2335.64	1498.62	Rep3	Control Unconfined	2_2_20_118_Rep3	40	108	13:20:39	36:00:39	69	81599.6	Cosmos	End	1	118	118	2_2_20_118_Rep3
2	2	17.6666666666667	20	119	1382.93	2490.95	1525.91	1280.39	2336.27	1493.88	Rep3	Control Unconfined	2_2_20_119_Rep3	40	68	13:20:39	22:40:38	29	33599.2	Cosmos	Cosmos	1	119	119	2_2_20_119_Rep3
2	2	17.6666666666667	20	120	1692.71	2913.01	1532.18	1304.9	2387.57	1533.87	Rep3	Control Unconfined	2_2_20_120_Rep3	40	90	13:20:39	30:00:39	51	59999.9	Cosmos	Split	1	120	120	2_2_20_120_Rep3
2	2	17.6666666666667	20	123	2088.03	2692.05	1512.56	1345.77	2392.19	1504.31	Rep3	Control Unconfined	2_2_20_123_Rep3	41	108	13:40:38	36:00:39	68	80400.2	Cosmos	End	1	123	123	2_2_20_123_Rep3
2	2	17.6666666666667	20	124	2619.21	2980.65	1526.99	1350.54	2410.04	1511.75	Rep3	Control Unconfined	2_2_20_124_Rep3	42	84	14:00:39	28:00:38	43	50398.7	Split	Merged	6	115	27	2_2_20_115_Rep3
2	2	17.6666666666667	20	125	1611.9	2715.42	2324.75	1297.61	2382.33	1526.53	Rep3	Control Unconfined	2_2_20_125_Rep3	42	84	14:00:39	28:00:38	43	50398.7	Split	Merged	6	115	27	2_2_20_115_Rep3
2	2	17.6666666666667	20	129	1308.74	2394.96	1617.94	1259.79	2344.03	1505.53	Rep3	Control Unconfined	2_2_20_129_Rep3	44	108	14:40:38	36:00:39	65	76800.3	Cosmos	End	1	129	129	2_2_20_129_Rep3
2	2	17.6666666666667	20	130	1445.17	2630.65	1491.48	1265.52	2307.47	1460.82	Rep3	Control Unconfined	2_2_20_130_Rep3	45	108	15:00:39	36:00:39	64	75600	Cosmos	End	1	130	130	2_2_20_130_Rep3
2	2	17.6666666666667	20	134	1357.06	2449.16	1713.53	1293.42	2362.5	1552.54	Rep3	Control Unconfined	2_2_20_134_Rep3	47	61	15:40:39	20:20:38	15	16799.1	Cosmos	Cosmos	1	134	134	2_2_20_134_Rep3
2	2	17.6666666666667	20	135	1664.62	2811.81	1533.44	1325.22	2410.98	1529.43	Rep3	Control Unconfined	2_2_20_135_Rep3	47	78	15:40:39	26:00:39	32	37199.8	Cosmos	Split	1	135	135	2_2_20_135_Rep3
2	2	17.6666666666667	20	140	1522.93	2600.33	1524.93	1312.52	2396.63	1539.1	Rep3	Control Unconfined	2_2_20_140_Rep3	50	56	16:40:39	18:40:38	7	7199.07	Cosmos	Cosmos	1	140	140	2_2_20_140_Rep3
2	2	17.6666666666667	20	142	1487.69	2671.46	1558.67	1292.25	2367.14	1511.79	Rep3	Control Unconfined	2_2_20_142_Rep3	52	53	17:20:39	17:40:38	2	1199.08	Split	Merged	2	136	136	2_2_20_136_Rep3
2	2	17.6666666666667	20	143	1490.5	2679.68	1569.88	1311.49	2395.55	1549.08	Rep3	Control Unconfined	2_2_20_143_Rep3	52	53	17:20:39	17:40:38	2	1199.08	Split	Merged	2	136	136	2_2_20_136_Rep3
2	2	17.6666666666667	20	144	1342.57	2440.69	1514.38	1304.43	2390.39	1506.09	Rep3	Control Unconfined	2_2_20_144_Rep3	53	55	17:40:38	18:20:39	3	2400.81	Cosmos	Cosmos	1	144	144	2_2_20_144_Rep3
2	2	17.6666666666667	20	145	1326.07	2387.85	1511.25	1282.1	2315.15	1496.36	Rep3	Control Unconfined	2_2_20_145_Rep3	53	108	17:40:38	36:00:39	56	66000.3	Cosmos	End	1	145	145	2_2_20_145_Rep3
2	2	17.6666666666667	20	146	1486.16	2668.21	1521.16	1293.06	2377.21	1510.18	Rep3	Control Unconfined	2_2_20_146_Rep3	53	58	17:40:38	19:20:39	6	6000.52	Merged	Split	1	146	146	2_2_20_146_Rep3
2	2	17.6666666666667	20	147	1341.59	2424.06	1595.3	1331.74	2407.85	1579.01	Rep3	Control Unconfined	2_2_20_147_Rep3	53	54	17:40:38	18:00:38	2	1199.73	Cosmos	Cosmos	1	147	147	2_2_20_147_Rep3
2	2	5	15	1	2787.33	2465.32	1491.2	1769.98	2219.15	1472.63	Rep3	Control Unconfined	2_2_15_1_Rep3	1	35	00:20:38	11:40:39	35	40800.3	Begin	Merged	1	1	1	2_2_15_1_Rep3
2	2	5	15	2	2192.06	2578.9	1643.59	1756.2	2255.29	1480.74	Rep3	Control Unconfined	2_2_15_2_Rep3	1	72	00:20:38	24:00:39	72	85200.9	Begin	Cosmos	1	2	2	2_2_15_2_Rep3
2	2	5	15	5	1923.62	2516.35	1504.35	1742.33	2242.27	1483.46	Rep3	Control Unconfined	2_2_15_5_Rep3	1	71	00:20:38	23:40:39	71	84000.4	Begin	Cosmos	1	5	5	2_2_15_5_Rep3
2	2	5	15	6	1884.63	2456.25	1501.46	1745.02	2243.35	1484.15	Rep3	Control Unconfined	2_2_15_6_Rep3	1	93	00:20:38	31:00:38	93	110400	Begin	Cosmos	1	6	6	2_2_15_6_Rep3
2	2	5	15	7	1804.84	2292.18	1492.18	1735.98	2241.24	1483.61	Rep3	Control Unconfined	2_2_15_7_Rep3	1	63	00:20:38	21:00:38	63	74400.2	Begin	Cosmos	1	7	7	2_2_15_7_Rep3
2	2	5	15	11	2046.77	2702.6	1577.99	1766.25	2273.86	1507.29	Rep3	Control Unconfined	2_2_15_11_Rep3	1	28	00:20:38	09:20:39	28	32400.8	Begin	Merged	1	11	11	2_2_15_11_Rep3
2	2	5	15	12	2210.97	2953.49	2220.38	1815.01	2317.08	1550.13	Rep3	Control Unconfined	2_2_15_12_Rep3	1	108	00:20:38	36:00:39	108	128400	Begin	End	1	12	12	2_2_15_12_Rep3
2	2	5	15	14	2750.62	2566.49	1507.57	1788.37	2243.62	1495.36	Rep3	Control Unconfined	2_2_15_14_Rep3	1	46	00:20:38	15:20:39	46	54000.6	Begin	Split	1	14	14	2_2_15_14_Rep3
2	2	5	15	15	2179.57	2669.52	1517.56	1752.14	2252.75	1513.43	Rep3	Control Unconfined	2_2_15_15_Rep3	1	20	00:20:38	06:40:39	20	22800.8	Begin	Cosmos	1	15	15	2_2_15_15_Rep3
2	2	5	15	16	1822.53	2355.36	1500.46	1739.68	2238.79	1488.89	Rep3	Control Unconfined	2_2_15_16_Rep3	1	78	00:20:38	26:00:39	78	92400.5	Begin	Split	1	16	16	2_2_15_16_Rep3
2	2	5	15	17	2172.83	2714.6	1487.02	1771.05	2273.65	1482.3	Rep3	Control Unconfined	2_2_15_17_Rep3	1	31	00:20:38	10:20:39	31	36001	Begin	Split	1	17	17	2_2_15_17_Rep3
2	2	5	15	18	2217.67	2627.02	1488.17	1764.76	2258.97	1486.69	Rep3	Control Unconfined	2_2_15_18_Rep3	1	61	00:20:38	20:20:38	61	71999.7	Begin	Split	1	18	18	2_2_15_18_Rep3
2	2	5	15	19	2255.2	2808.79	1640.49	1800.63	2301.23	1525.42	Rep3	Control Unconfined	2_2_15_19_Rep3	1	78	00:20:38	26:00:39	78	92400.5	Begin	Split	1	19	19	2_2_15_19_Rep3
2	2	5	15	21	2082.39	2742.49	2344.8	1760.41	2268.08	1493.32	Rep3	Control Unconfined	2_2_15_21_Rep3	1	108	00:20:38	36:00:39	108	128400	Begin	End	1	21	21	2_2_15_21_Rep3
2	2	5	15	22	2294.49	2524.26	1547.87	1778.28	2254.62	1491.68	Rep3	Control Unconfined	2_2_15_22_Rep3	1	60	00:20:38	20:00:39	60	70801.3	Begin	Split	1	22	22	2_2_15_22_Rep3
2	2	5	15	24	3123.35	2681.65	1511.84	1827.77	2271.88	1495.02	Rep3	Control Unconfined	2_2_15_24_Rep3	1	41	00:20:38	13:40:38	41	48000.2	Begin	Split	1	24	24	2_2_15_24_Rep3
2	2	5	15	26	1988.24	2619.64	1931.57	1748.95	2257.23	1483.09	Rep3	Control Unconfined	2_2_15_26_Rep3	1	85	00:20:38	28:20:39	85	100801	Begin	Split	1	26	26	2_2_15_26_Rep3
2	2	5	15	29	1870.66	2444.54	1638.1	1753.38	2264.22	1485.12	Rep3	Control Unconfined	2_2_15_29_Rep3	1	57	00:20:38	19:00:39	57	67200.7	Begin	Split	1	29	29	2_2_15_29_Rep3
2	2	5	15	30	2170.92	2670.5	2305.96	1766.56	2260.58	1489.78	Rep3	Control Unconfined	2_2_15_30_Rep3	1	74	00:20:38	24:40:38	74	87599.7	Begin	Split	1	30	30	2_2_15_30_Rep3
2	2	5	15	31	2024.44	2713.94	1525.76	1745.83	2267.47	1480.24	Rep3	Control Unconfined	2_2_15_31_Rep3	1	103	00:20:38	34:20:38	103	122400	Begin	Merged	1	31	31	2_2_15_31_Rep3
2	2	5	15	33	1843.01	2340.48	1477.58	1729.68	2228.96	1473	Rep3	Control Unconfined	2_2_15_33_Rep3	1	34	00:20:38	11:20:38	34	39599.7	Begin	Cosmos	1	33	33	2_2_15_33_Rep3
2	2	5	15	34	2525.68	2625.79	1489.78	1773.01	2253.54	1478.04	Rep3	Control Unconfined	2_2_15_34_Rep3	1	47	00:20:38	15:40:39	47	55200.7	Begin	Split	1	34	34	2_2_15_34_Rep3
2	2	5	15	35	2426.93	2945.4	1477.47	1736.78	2233.55	1475.23	Rep3	Control Unconfined	2_2_15_35_Rep3	1	15	00:20:38	05:00:39	15	16800.7	Begin	Split	1	35	35	2_2_15_35_Rep3
2	2	5	15	36	3066.62	2728.05	1536.56	1836.96	2288.93	1485.19	Rep3	Control Unconfined	2_2_15_36_Rep3	1	36	00:20:38	12:00:39	36	42000.3	Begin	Split	1	36	36	2_2_15_36_Rep3
2	2	5	15	37	1994.11	2640.46	1498.37	1750.32	2258.04	1484.91	Rep3	Control Unconfined	2_2_15_37_Rep3	1	49	00:20:38	16:20:39	49	57600.5	Begin	Split	1	37	37	2_2_15_37_Rep3
2	2	5	15	38	2123.07	2703.62	1495.11	1755.12	2258.71	1495.19	Rep3	Control Unconfined	2_2_15_38_Rep3	1	18	00:20:38	06:00:38	18	20400.2	Begin	Merged	1	38	38	2_2_15_38_Rep3
2	2	5	15	39	2231.06	2778.01	1484.22	1761.88	2253.16	1477.74	Rep3	Control Unconfined	2_2_15_39_Rep3	1	53	00:20:38	17:40:38	53	62400	Begin	Cosmos	1	39	39	2_2_15_39_Rep3
2	2	5	15	40	2035.81	2677.03	1824.81	1750.74	2257.73	1491.88	Rep3	Control Unconfined	2_2_15_40_Rep3	1	58	00:20:38	19:20:39	58	68400.5	Begin	Merged	1	40	40	2_2_15_40_Rep3
2	2	5	15	41	2781.32	2499.31	1512.12	1803.08	2251.52	1490.87	Rep3	Control Unconfined	2_2_15_41_Rep3	1	34	00:20:38	11:20:38	34	39599.7	Begin	Split	1	41	41	2_2_15_41_Rep3
2	2	5	15	42	2162.73	2906.13	1637.58	1769.35	2278.98	1483.34	Rep3	Control Unconfined	2_2_15_42_Rep3	1	75	00:20:38	25:00:39	75	88800.4	Begin	Split	1	42	42	2_2_15_42_Rep3
2	2	5	15	43	1984.53	2557.58	2017.69	1749.89	2267.3	1483.81	Rep3	Control Unconfined	2_2_15_43_Rep3	1	70	00:20:38	23:20:38	70	82800.1	Begin	Split	1	43	43	2_2_15_43_Rep3
2	2	5	15	44	1806.81	2285.74	1489.81	1739.79	2240.64	1480.07	Rep3	Control Unconfined	2_2_15_44_Rep3	1	46	00:20:38	15:20:39	46	54000.6	Begin	Cosmos	1	44	44	2_2_15_44_Rep3
2	2	5	15	45	1975.62	2610.55	1549.62	1758.76	2266.51	1488.22	Rep3	Control Unconfined	2_2_15_45_Rep3	1	19	00:20:38	06:20:38	19	21599.9	Begin	Cosmos	1	45	45	2_2_15_45_Rep3
2	2	5	15	46	1919.7	2450.4	1486.18	1740.87	2242.79	1478.93	Rep3	Control Unconfined	2_2_15_46_Rep3	1	16	00:20:38	05:20:38	16	18000.2	Begin	Cosmos	1	46	46	2_2_15_46_Rep3
2	2	5	15	49	1896.87	2451.1	1491.19	1748.3	2247.4	1484.81	Rep3	Control Unconfined	2_2_15_49_Rep3	1	68	00:20:38	22:40:38	68	80399.9	Begin	Cosmos	1	49	49	2_2_15_49_Rep3
2	2	5	15	50	1942.89	2560.89	1505.28	1746.34	2256.69	1479.45	Rep3	Control Unconfined	2_2_15_50_Rep3	1	95	00:20:38	31:40:38	95	112800	Begin	Cosmos	1	50	50	2_2_15_50_Rep3
2	2	5	15	51	1939.8	2544.05	2171.34	1737.66	2238.92	1488.02	Rep3	Control Unconfined	2_2_15_51_Rep3	1	108	00:20:38	36:00:39	108	128400	Begin	End	1	51	51	2_2_15_51_Rep3
2	2	5	15	52	2193.99	2765.65	1488.6	1756.32	2262.55	1475.6	Rep3	Control Unconfined	2_2_15_52_Rep3	1	38	00:20:38	12:40:38	38	44400.3	Begin	Split	1	52	52	2_2_15_52_Rep3
2	2	5	15	53	2153.6	2904.54	1626.69	1773.15	2292.98	1491.11	Rep3	Control Unconfined	2_2_15_53_Rep3	1	18	00:20:38	06:00:38	18	20400.2	Begin	Split	1	53	53	2_2_15_53_Rep3
2	2	5	15	56	2266.16	2599.61	1500.86	1756.43	2245.53	1478.1	Rep3	Control Unconfined	2_2_15_56_Rep3	1	53	00:20:38	17:40:38	53	62400	Begin	Split	1	56	56	2_2_15_56_Rep3
2	2	5	15	57	2048.23	2665.58	1627.93	1749.32	2247.23	1478.57	Rep3	Control Unconfined	2_2_15_57_Rep3	1	90	00:20:38	30:00:39	90	106801	Begin	Cosmos	1	57	57	2_2_15_57_Rep3
2	2	5	15	58	2104.21	2732.58	1477.19	1743.43	2241.57	1470.15	Rep3	Control Unconfined	2_2_15_58_Rep3	1	62	00:20:38	20:40:40	62	73201.6	Begin	Split	1	58	58	2_2_15_58_Rep3
2	2	5	15	59	2365.89	2601.72	1498.02	1783.12	2265.32	1484.45	Rep3	Control Unconfined	2_2_15_59_Rep3	1	68	00:20:38	22:40:38	68	80399.9	Begin	Cosmos	1	59	59	2_2_15_59_Rep3
2	2	5	15	60	1902.79	2472.75	1500.9	1749.4	2252.25	1486.35	Rep3	Control Unconfined	2_2_15_60_Rep3	1	72	00:20:38	24:00:39	72	85200.9	Begin	Split	1	60	60	2_2_15_60_Rep3
2	2	5	15	61	2319.02	2826.12	1480.55	1771.89	2271.18	1469.01	Rep3	Control Unconfined	2_2_15_61_Rep3	1	65	00:20:38	21:40:38	65	76800.2	Begin	Merged	1	61	61	2_2_15_61_Rep3
2	2	5	15	62	1969.94	2527.17	1476.17	1743.6	2229.62	1470.24	Rep3	Control Unconfined	2_2_15_62_Rep3	1	49	00:20:38	16:20:39	49	57600.5	Begin	Split	1	62	62	2_2_15_62_Rep3
2	2	5	15	63	2243.86	2840.39	2042.4	1774.33	2288.97	1490.24	Rep3	Control Unconfined	2_2_15_63_Rep3	1	78	00:20:38	26:00:39	78	92400.5	Begin	Split	1	63	63	2_2_15_63_Rep3
2	2	5	15	64	1947.21	2497.66	1531.58	1752.69	2259.7	1485.26	Rep3	Control Unconfined	2_2_15_64_Rep3	1	68	00:20:38	22:40:38	68	80399.9	Begin	Cosmos	1	64	64	2_2_15_64_Rep3
2	2	5	15	66	1926.58	2507.64	1481.14	1751.8	2247.2	1475.86	Rep3	Control Unconfined	2_2_15_66_Rep3	1	36	00:20:38	12:00:39	36	42000.3	Begin	Cosmos	1	66	66	2_2_15_66_Rep3
2	2	5	15	68	1964.78	2596.23	1586.46	1752.01	2260.81	1487.7	Rep3	Control Unconfined	2_2_15_68_Rep3	1	108	00:20:38	36:00:39	108	128400	Begin	End	1	68	68	2_2_15_68_Rep3
2	2	5	15	69	1802.63	2307.7	1489.7	1728.37	2194.97	1470.13	Rep3	Control Unconfined	2_2_15_69_Rep3	1	30	00:20:38	10:00:39	30	34800.3	Begin	Cosmos	1	69	69	2_2_15_69_Rep3
2	2	5	15	72	1987.37	2549.95	1491.48	1756.8	2255.74	1487.5	Rep3	Control Unconfined	2_2_15_72_Rep3	1	32	00:20:38	10:40:38	32	37199.8	Begin	Split	1	72	72	2_2_15_72_Rep3
2	2	5	15	75	1976.03	2620.35	1527.33	1754.47	2255.01	1484.03	Rep3	Control Unconfined	2_2_15_75_Rep3	1	77	00:20:38	25:40:40	77	91201.3	Begin	Split	1	75	75	2_2_15_75_Rep3
2	2	5	15	77	1991.21	2606.48	1500.54	1752.33	2258.66	1489.54	Rep3	Control Unconfined	2_2_15_77_Rep3	1	65	00:20:38	21:40:38	65	76800.2	Begin	Cosmos	1	77	77	2_2_15_77_Rep3
2	2	5	15	78	2715.98	2624.82	1502.79	1843.9	2272.59	1489.93	Rep3	Control Unconfined	2_2_15_78_Rep3	1	79	00:20:38	26:20:38	79	93599.6	Begin	Merged	1	78	78	2_2_15_78_Rep3
2	2	5	15	92	1872.56	2446.78	1500.27	1739.78	2244.93	1482.52	Rep3	Control Unconfined	2_2_15_92_Rep3	2	108	00:40:38	36:00:39	107	127201	Cosmos	End	1	92	92	2_2_15_92_Rep3
2	2	5	15	98	1994.31	2538.19	1707.31	1745.8	2230.68	1484.03	Rep3	Control Unconfined	2_2_15_98_Rep3	2	70	00:40:38	23:20:38	69	81600.3	Cosmos	Cosmos	1	98	98	2_2_15_98_Rep3
2	2	5	15	101	1926.89	2360.2	1883.67	1750.92	2234.61	1482.72	Rep3	Control Unconfined	2_2_15_101_Rep3	3	101	01:00:40	33:40:39	99	117599	Cosmos	Cosmos	1	101	101	2_2_15_101_Rep3
2	2	5	15	104	2218.47	2603.67	1474.09	1745.24	2238.7	1471.61	Rep3	Control Unconfined	2_2_15_104_Rep3	3	20	01:00:40	06:40:39	18	20399.4	Split	Split	2	54	54	2_2_15_54_Rep3
2	2	5	15	105	1850.56	2228.05	1474.97	1718.83	2188.35	1466.58	Rep3	Control Unconfined	2_2_15_105_Rep3	3	23	01:00:40	07:40:39	21	23999	Split	Cosmos	2	54	54	2_2_15_54_Rep3
2	2	5	15	109	1778.21	2289.92	1480.8	1727.07	2222.31	1475.99	Rep3	Control Unconfined	2_2_15_109_Rep3	4	45	01:20:38	15:00:39	42	49200.2	Cosmos	Cosmos	1	109	109	2_2_15_109_Rep3
2	2	5	15	111	1769.4	2273.55	1643.17	1717.4	2188.14	1475.89	Rep3	Control Unconfined	2_2_15_111_Rep3	4	23	01:20:38	07:40:39	20	22800.3	Cosmos	Cosmos	1	111	111	2_2_15_111_Rep3
2	2	5	15	112	2176.98	2579.75	1529.53	1780.02	2272.38	1516.89	Rep3	Control Unconfined	2_2_15_112_Rep3	4	45	01:20:38	15:00:39	42	49200.2	Cosmos	Split	1	112	112	2_2_15_112_Rep3
2	2	5	15	114	1854.81	2425.82	1498.86	1742.97	2250.72	1479.68	Rep3	Control Unconfined	2_2_15_114_Rep3	4	94	01:20:38	31:20:39	91	108001	Cosmos	Split	1	114	114	2_2_15_114_Rep3
2	2	5	15	117	1789	2313.4	1489.43	1736.27	2235.64	1482.04	Rep3	Control Unconfined	2_2_15_117_Rep3	5	20	01:40:39	06:40:39	16	18000.4	Cosmos	Cosmos	1	117	117	2_2_15_117_Rep3
2	2	5	15	119	2102.99	2792.54	1637.09	1741.02	2236.79	1494.16	Rep3	Control Unconfined	2_2_15_119_Rep3	5	18	01:40:39	06:00:38	14	15599.8	Cosmos	Merged	1	119	119	2_2_15_119_Rep3
2	2	5	15	121	1766.24	2250.64	2029.56	1750.45	2230.03	1511.18	Rep3	Control Unconfined	2_2_15_121_Rep3	5	33	01:40:39	11:00:39	29	33600	Merged	Cosmos	1	121	121	2_2_15_121_Rep3
2	2	5	15	124	2233.58	3030.18	1929.51	1774.94	2298.65	1485.67	Rep3	Control Unconfined	2_2_15_124_Rep3	6	88	02:00:38	29:20:39	83	98400.7	Merged	Split	1	124	124	2_2_15_124_Rep3
2	2	5	15	125	1993.92	2635	1508.44	1761.52	2262.46	1476.1	Rep3	Control Unconfined	2_2_15_125_Rep3	6	88	02:00:38	29:20:39	83	98400.7	Split	Cosmos	3	96	70	2_2_15_96_Rep3
2	2	5	15	126	2104.14	2806.34	1507.06	1757.73	2270.86	1481.98	Rep3	Control Unconfined	2_2_15_126_Rep3	6	103	02:00:38	34:20:38	98	116400	Split	Cosmos	3	96	70	2_2_15_96_Rep3
2	2	5	15	128	2046.29	2693.99	1538.13	1763.42	2263	1489.31	Rep3	Control Unconfined	2_2_15_128_Rep3	6	65	02:00:38	21:40:38	60	70800	Cosmos	Cosmos	1	128	128	2_2_15_128_Rep3
2	2	5	15	129	1879.78	2450.7	1515.23	1745.71	2253.03	1507.28	Rep3	Control Unconfined	2_2_15_129_Rep3	6	29	02:00:38	09:40:38	24	27600	Cosmos	Merged	1	129	129	2_2_15_129_Rep3
2	2	5	15	132	1836.81	2385.07	1547.29	1745.15	2247.63	1504.55	Rep3	Control Unconfined	2_2_15_132_Rep3	7	108	02:20:38	36:00:39	102	121200	Split	End	2	13	13	2_2_15_13_Rep3
2	2	5	15	133	1854.5	2402.03	1541.69	1745.27	2242.29	1498.32	Rep3	Control Unconfined	2_2_15_133_Rep3	7	45	02:20:38	15:00:39	39	45600.3	Split	Cosmos	2	13	13	2_2_15_13_Rep3
2	2	5	15	136	1992.42	2594.57	2743.71	1754.82	2249.13	1491.92	Rep3	Control Unconfined	2_2_15_136_Rep3	7	108	02:20:38	36:00:39	102	121200	Cosmos	End	1	136	136	2_2_15_136_Rep3
2	2	5	15	142	2380.74	2805.34	1480.55	1753.1	2224.88	1468.02	Rep3	Control Unconfined	2_2_15_142_Rep3	9	47	03:00:38	15:40:39	39	45600.4	Cosmos	Split	1	142	142	2_2_15_142_Rep3
2	2	5	15	144	2412.87	3005.71	1483.54	1774.64	2237.08	1477.24	Rep3	Control Unconfined	2_2_15_144_Rep3	9	18	03:00:38	06:00:38	10	10799.9	Cosmos	Cosmos	1	144	144	2_2_15_144_Rep3
2	2	5	15	146	1764.97	2261.45	1534.37	1739.07	2236.54	1514.54	Rep3	Control Unconfined	2_2_15_146_Rep3	9	24	03:00:38	08:00:39	16	18000.1	Cosmos	Cosmos	1	146	146	2_2_15_146_Rep3
2	2	5	15	147	2103.29	2588.96	1490.46	1766.58	2269.31	1481.81	Rep3	Control Unconfined	2_2_15_147_Rep3	9	19	03:00:38	06:20:38	11	11999.6	Merged	Split	1	147	147	2_2_15_147_Rep3
2	2	5	15	152	2473.09	2506.64	1562.94	1758.12	2198.58	1465.39	Rep3	Control Unconfined	2_2_15_152_Rep3	10	17	03:20:39	05:40:38	8	8399.33	Cosmos	Cosmos	1	152	152	2_2_15_152_Rep3
2	2	5	15	161	1777.49	2282.43	1495.54	1722.74	2204.99	1472.35	Rep3	Control Unconfined	2_2_15_161_Rep3	11	19	03:40:39	06:20:38	9	9599.09	Split	Cosmos	2	97	97	2_2_15_97_Rep3
2	2	5	15	162	2152.11	2789.09	1659.79	1770.33	2284.02	1488.77	Rep3	Control Unconfined	2_2_15_162_Rep3	11	71	03:40:39	23:40:39	61	71999.6	Merged	Cosmos	1	162	162	2_2_15_162_Rep3
2	2	5	15	164	2171.78	2859.75	1709.21	1779.08	2272.17	1497.7	Rep3	Control Unconfined	2_2_15_164_Rep3	11	19	03:40:39	06:20:38	9	9599.09	Merged	Merged	1	164	164	2_2_15_164_Rep3
2	2	5	15	165	1936.65	2543.06	1660.78	1749.12	2225.91	1506.27	Rep3	Control Unconfined	2_2_15_165_Rep3	11	16	03:40:39	05:20:38	6	5999.43	Cosmos	Cosmos	1	165	165	2_2_15_165_Rep3
2	2	5	15	166	1770.95	2284.51	1541.63	1735.29	2228.01	1485.75	Rep3	Control Unconfined	2_2_15_166_Rep3	12	16	04:00:38	05:20:38	5	4800.3	Cosmos	Cosmos	1	166	166	2_2_15_166_Rep3
2	2	5	15	167	1795.59	2312.9	1519.92	1732.04	2232.56	1504.78	Rep3	Control Unconfined	2_2_15_167_Rep3	12	15	04:00:38	05:00:39	4	3600.75	Cosmos	Split	1	167	167	2_2_15_167_Rep3
2	2	5	15	168	2167.46	2855.78	2416.1	1780.81	2288.72	1517.67	Rep3	Control Unconfined	2_2_15_168_Rep3	12	16	04:00:38	05:20:38	5	4800.3	Cosmos	Split	1	168	168	2_2_15_168_Rep3
2	2	5	15	169	1893.19	2494.38	1578.71	1735.62	2241.74	1476.05	Rep3	Control Unconfined	2_2_15_169_Rep3	12	20	04:00:38	06:40:39	9	9600.87	Cosmos	Cosmos	1	169	169	2_2_15_169_Rep3
2	2	5	15	171	1966.21	2331.93	1496.64	1765.29	2229.43	1498.53	Rep3	Control Unconfined	2_2_15_171_Rep3	12	23	04:00:38	07:40:39	12	13200.5	Cosmos	Split	1	171	171	2_2_15_171_Rep3
2	2	5	15	172	2363.9	2449.85	1500.89	1778.39	2254.41	1488.03	Rep3	Control Unconfined	2_2_15_172_Rep3	12	32	04:00:38	10:40:38	21	23999.8	Cosmos	Split	1	172	172	2_2_15_172_Rep3
2	2	5	15	173	1829.91	2383.86	1506.95	1743.7	2238.3	1485.02	Rep3	Control Unconfined	2_2_15_173_Rep3	12	18	04:00:38	06:00:38	7	7200.27	Split	Merged	2	154	154	2_2_15_154_Rep3
2	2	5	15	174	1767.27	2275.59	1511.66	1736	2231.09	1484.76	Rep3	Control Unconfined	2_2_15_174_Rep3	13	18	04:20:39	06:00:38	6	5999.68	Cosmos	Cosmos	1	174	174	2_2_15_174_Rep3
2	2	5	15	175	1780.47	2275.13	1506.84	1738.69	2227.86	1479.35	Rep3	Control Unconfined	2_2_15_175_Rep3	13	16	04:20:39	05:20:38	4	3599.7	Cosmos	Cosmos	1	175	175	2_2_15_175_Rep3
2	2	5	15	176	1767.01	2260.22	1499.99	1730.31	2207.87	1476.84	Rep3	Control Unconfined	2_2_15_176_Rep3	13	16	04:20:39	05:20:38	4	3599.7	Split	Cosmos	2	81	81	2_2_15_81_Rep3
2	2	5	15	177	1760.02	2254	1499.09	1730.84	2218.24	1479.6	Rep3	Control Unconfined	2_2_15_177_Rep3	13	79	04:20:39	26:20:38	67	79199.1	Split	Split	2	81	81	2_2_15_81_Rep3
2	2	5	15	178	2666.97	2513.9	1506.65	1790.24	2230.82	1487.09	Rep3	Control Unconfined	2_2_15_178_Rep3	13	31	04:20:39	10:20:39	19	21600.5	Merged	Cosmos	1	178	178	2_2_15_178_Rep3
2	2	5	15	179	2231.8	2749.57	1483.29	1769.41	2272.54	1480.48	Rep3	Control Unconfined	2_2_15_179_Rep3	13	25	04:20:39	08:20:39	13	14400.2	Merged	Merged	1	179	179	2_2_15_179_Rep3
2	2	5	15	180	1905.92	2511.58	1503	1735.56	2231.21	1463.88	Rep3	Control Unconfined	2_2_15_180_Rep3	13	42	04:20:39	14:00:39	30	34800.5	Cosmos	Cosmos	1	180	180	2_2_15_180_Rep3
2	2	5	15	182	1775.97	2288.97	1558.7	1735.84	2230.06	1514.34	Rep3	Control Unconfined	2_2_15_182_Rep3	14	23	04:40:38	07:40:39	10	10800.4	Cosmos	Split	1	182	182	2_2_15_182_Rep3
2	2	5	15	183	2193.58	2818.08	1942.14	1767.61	2256.26	1489.99	Rep3	Control Unconfined	2_2_15_183_Rep3	14	81	04:40:38	27:00:38	68	80399.9	Cosmos	Cosmos	1	183	183	2_2_15_183_Rep3
2	2	5	15	184	1812.38	2277.19	1513.2	1781.55	2248.74	1501.73	Rep3	Control Unconfined	2_2_15_184_Rep3	14	15	04:40:38	05:00:39	2	1200.64	Cosmos	Cosmos	1	184	184	2_2_15_184_Rep3
2	2	5	15	185	1898.85	2229.79	1484.92	1787.8	2206.56	1475.54	Rep3	Control Unconfined	2_2_15_185_Rep3	15	26	05:00:39	08:40:39	12	13199.8	Cosmos	Cosmos	1	185	185	2_2_15_185_Rep3
2	2	5	15	186	1768.42	2266.67	1504.26	1734.12	2228.98	1489.56	Rep3	Control Unconfined	2_2_15_186_Rep3	15	16	05:00:39	05:20:38	2	1199.55	Cosmos	Cosmos	1	186	186	2_2_15_186_Rep3
2	2	5	15	187	1767.99	2251.08	1509.74	1739.75	2206.45	1490.26	Rep3	Control Unconfined	2_2_15_187_Rep3	15	69	05:00:39	23:00:38	55	64799	Cosmos	Cosmos	1	187	187	2_2_15_187_Rep3
2	2	5	15	188	1760.49	2265.65	1518.47	1731.37	2227.17	1479.26	Rep3	Control Unconfined	2_2_15_188_Rep3	15	17	05:00:39	05:40:38	3	2399.27	Cosmos	Cosmos	1	188	188	2_2_15_188_Rep3
2	2	5	15	189	2008.07	2644.4	1565.45	1753.42	2263.13	1484.87	Rep3	Control Unconfined	2_2_15_189_Rep3	15	108	05:00:39	36:00:39	94	111600	Merged	End	1	189	189	2_2_15_189_Rep3
2	2	5	15	190	1835.91	2317.01	1482.93	1724.58	2205.31	1472.54	Rep3	Control Unconfined	2_2_15_190_Rep3	15	16	05:00:39	05:20:38	2	1199.55	Cosmos	Cosmos	1	190	190	2_2_15_190_Rep3
2	2	5	15	191	2343.59	3162.82	1623.93	1767.88	2260.04	1476.1	Rep3	Control Unconfined	2_2_15_191_Rep3	15	17	05:00:39	05:40:38	3	2399.27	Cosmos	Cosmos	1	191	191	2_2_15_191_Rep3
2	2	5	15	192	1783.92	2285.34	1498.24	1736.9	2212.23	1483.82	Rep3	Control Unconfined	2_2_15_192_Rep3	15	108	05:00:39	36:00:39	94	111600	Cosmos	End	1	192	192	2_2_15_192_Rep3
2	2	5	15	193	2718.15	2436.41	1500.11	1821.2	2256.08	1487.76	Rep3	Control Unconfined	2_2_15_193_Rep3	15	24	05:00:39	08:00:39	10	10799.6	Split	Split	2	127	127	2_2_15_127_Rep3
2	2	5	15	194	1802.53	2299.7	1545.73	1768.97	2266.42	1532.26	Rep3	Control Unconfined	2_2_15_194_Rep3	15	16	05:00:39	05:20:38	2	1199.55	Cosmos	Cosmos	1	194	194	2_2_15_194_Rep3
2	2	5	15	195	1773	2286.99	1496.18	1740.71	2242.72	1482.21	Rep3	Control Unconfined	2_2_15_195_Rep3	15	17	05:00:39	05:40:38	3	2399.27	Cosmos	Cosmos	1	195	195	2_2_15_195_Rep3
2	2	5	15	196	1764.6	2273.03	1510.29	1739.31	2224.71	1488.04	Rep3	Control Unconfined	2_2_15_196_Rep3	15	16	05:00:39	05:20:38	2	1199.55	Cosmos	Cosmos	1	196	196	2_2_15_196_Rep3
2	2	18.3333333333333	17	4	3194.18	4190.69	1526.9	1412.01	2516.53	1508.28	Rep3	Control Unconfined	2_2_17_4_Rep3	8	108	02:40:39	36:00:39	101	119999	Cosmos	End	1	4	4	2_2_17_4_Rep3
2	2	18.3333333333333	17	8	3742.52	3201.4	1548.82	1430.61	2454.22	1515.72	Rep3	Control Unconfined	2_2_17_8_Rep3	14	108	04:40:38	36:00:39	95	112800	Cosmos	End	1	8	8	2_2_17_8_Rep3
2	2	18.3333333333333	17	12	2327.7	3095.31	2474.56	1318.34	2417.85	1522.54	Rep3	Control Unconfined	2_2_17_12_Rep3	16	103	05:20:38	34:20:38	88	104400	Cosmos	Cosmos	1	12	12	2_2_17_12_Rep3
2	2	18.3333333333333	17	20	2284.37	3758.34	1570.62	1343.92	2483.72	1513.22	Rep3	Control Unconfined	2_2_17_20_Rep3	22	91	07:20:38	30:20:40	70	82801.5	Cosmos	Split	1	20	20	2_2_17_20_Rep3
2	2	18.3333333333333	17	30	2255.97	3589.6	1536.44	1348.1	2489.29	1511.37	Rep3	Control Unconfined	2_2_17_30_Rep3	33	91	11:00:39	30:20:40	59	69601	Cosmos	Cosmos	1	30	30	2_2_17_30_Rep3
2	2	18.3333333333333	17	33	2791.51	3619.14	1521.48	1372.05	2466.15	1502.35	Rep3	Control Unconfined	2_2_17_33_Rep3	34	101	11:20:38	33:40:39	68	80400.8	Merged	Cosmos	1	33	33	2_2_17_33_Rep3
2	2	18.3333333333333	17	39	2108.48	3677.53	2097.59	1342.71	2474.85	1521.49	Rep3	Control Unconfined	2_2_17_39_Rep3	38	108	12:40:38	36:00:39	71	84000.1	Cosmos	End	1	39	39	2_2_17_39_Rep3
2	2	18.3333333333333	17	45	1974.36	3349.36	1835.41	1310.05	2439.94	1508.41	Rep3	Control Unconfined	2_2_17_45_Rep3	53	56	17:40:38	18:40:38	4	3599.85	Cosmos	Cosmos	1	45	45	2_2_17_45_Rep3
2	2	18.3333333333333	17	47	2931.59	2944.43	1572.49	1436.55	2433.06	1548.72	Rep3	Control Unconfined	2_2_17_47_Rep3	54	108	18:00:38	36:00:39	55	64800.6	Cosmos	End	1	47	47	2_2_17_47_Rep3
2	2	18.3333333333333	17	48	2556.93	3333.32	1535.22	1374.13	2439.86	1496.11	Rep3	Control Unconfined	2_2_17_48_Rep3	55	77	18:20:39	25:40:40	23	26400.5	Cosmos	Cosmos	1	48	48	2_2_17_48_Rep3
2	2	18.3333333333333	17	49	2580.64	3342.9	1491.83	1348.51	2408.43	1477.14	Rep3	Control Unconfined	2_2_17_49_Rep3	55	63	18:20:39	21:00:38	9	9599.34	Cosmos	Cosmos	1	49	49	2_2_17_49_Rep3
2	2	16.3333333333333	20	3	2315.85	3253.24	2251	1348.06	2355.41	1499.99	Rep3	Control Unconfined	2_2_20_3_Rep3	1	108	00:20:38	36:00:39	108	128400	Begin	End	1	3	3	2_2_20_3_Rep3
2	2	16.3333333333333	20	4	1790.88	2798.04	1504.96	1375.79	2409.51	1499.08	Rep3	Control Unconfined	2_2_20_4_Rep3	1	79	00:20:38	26:20:38	79	93599.6	Begin	Split	1	4	4	2_2_20_4_Rep3
2	2	16.3333333333333	20	14	2526.63	2594.94	1521.29	1383.46	2348.76	1500.24	Rep3	Control Unconfined	2_2_20_14_Rep3	1	62	00:20:38	20:40:40	62	73201.6	Begin	Split	1	14	14	2_2_20_14_Rep3
2	2	16.3333333333333	20	17	1736.55	2562.32	1506.78	1316.94	2347.39	1493.67	Rep3	Control Unconfined	2_2_20_17_Rep3	1	108	00:20:38	36:00:39	108	128400	Begin	End	1	17	17	2_2_20_17_Rep3
2	2	16.3333333333333	20	18	2199.11	3270.78	1511.72	1381.48	2441.43	1506.02	Rep3	Control Unconfined	2_2_20_18_Rep3	1	80	00:20:38	26:40:39	80	94800.5	Begin	Merged	1	18	18	2_2_20_18_Rep3
2	2	16.3333333333333	20	20	2285.18	2741.57	1511.84	1348.8	2370.35	1502.15	Rep3	Control Unconfined	2_2_20_20_Rep3	1	108	00:20:38	36:00:39	108	128400	Begin	End	1	20	20	2_2_20_20_Rep3
2	2	16.3333333333333	20	21	1767.1	2799.9	1497.86	1322	2362.68	1493.53	Rep3	Control Unconfined	2_2_20_21_Rep3	1	99	00:20:38	33:00:39	99	117600	Begin	Split	1	21	21	2_2_20_21_Rep3
2	2	16.3333333333333	20	22	1759.89	2701.91	1510.27	1333.89	2373.15	1504.28	Rep3	Control Unconfined	2_2_20_22_Rep3	1	57	00:20:38	19:00:39	57	67200.7	Begin	Merged	1	22	22	2_2_20_22_Rep3
2	2	16.3333333333333	20	24	1883.68	3163.83	3300.2	1337.33	2393.61	1515.32	Rep3	Control Unconfined	2_2_20_24_Rep3	1	108	00:20:38	36:00:39	108	128400	Begin	End	1	24	24	2_2_20_24_Rep3
2	2	16.3333333333333	20	29	1344.12	2383.33	1649.43	1297.96	2322.31	1516.21	Rep3	Control Unconfined	2_2_20_29_Rep3	1	61	00:20:38	20:20:38	61	71999.7	Begin	Split	1	29	29	2_2_20_29_Rep3
2	2	16.3333333333333	20	30	1344.69	2378.6	1637.96	1292.44	2314.2	1502.82	Rep3	Control Unconfined	2_2_20_30_Rep3	1	65	00:20:38	21:40:38	65	76800.2	Begin	Merged	1	30	30	2_2_20_30_Rep3
2	2	16.3333333333333	20	34	1818.58	2853.6	1482.25	1345.9	2341.59	1473.04	Rep3	Control Unconfined	2_2_20_34_Rep3	1	87	00:20:38	29:00:39	87	103200	Begin	Split	1	34	34	2_2_20_34_Rep3
2	2	16.3333333333333	20	40	2501.73	3186.36	1577.02	1401.28	2419.32	1500.29	Rep3	Control Unconfined	2_2_20_40_Rep3	2	97	00:40:38	32:20:39	96	114001	Cosmos	Cosmos	1	40	40	2_2_20_40_Rep3
2	2	16.3333333333333	20	46	1458.21	2499.03	1526.18	1342.42	2343.5	1515.97	Rep3	Control Unconfined	2_2_20_46_Rep3	5	49	01:40:39	16:20:39	45	52800.1	Cosmos	Cosmos	1	46	46	2_2_20_46_Rep3
2	2	16.3333333333333	20	47	2253.86	3065.38	1514.8	1353.1	2333.01	1478.82	Rep3	Control Unconfined	2_2_20_47_Rep3	6	98	02:00:38	32:40:38	93	110400	Cosmos	Cosmos	1	47	47	2_2_20_47_Rep3
2	2	16.3333333333333	20	52	2077.91	2657.91	1510.55	1347.27	2354.81	1502.8	Rep3	Control Unconfined	2_2_20_52_Rep3	7	108	02:20:38	36:00:39	102	121200	Cosmos	End	1	52	52	2_2_20_52_Rep3
2	2	16.3333333333333	20	53	1541.36	2649.06	1504.08	1323.16	2333.47	1499.47	Rep3	Control Unconfined	2_2_20_53_Rep3	7	59	02:20:38	19:40:38	53	62400	Cosmos	Cosmos	1	53	53	2_2_20_53_Rep3
2	2	16.3333333333333	20	60	1964.52	2936.33	1510.26	1343.61	2391.74	1504.78	Rep3	Control Unconfined	2_2_20_60_Rep3	10	86	03:20:39	28:40:38	77	91199.5	Split	Merged	2	16	16	2_2_20_16_Rep3
2	2	16.3333333333333	20	61	1825.41	2941.24	1511.88	1337.08	2393.43	1506.85	Rep3	Control Unconfined	2_2_20_61_Rep3	10	82	03:20:39	27:20:38	73	86399.7	Split	Cosmos	2	16	16	2_2_20_16_Rep3
2	2	16.3333333333333	20	63	2688	2681.97	1572.58	1426.07	2394.08	1546.33	Rep3	Control Unconfined	2_2_20_63_Rep3	11	61	03:40:39	20:20:38	51	59998.9	Cosmos	Split	1	63	63	2_2_20_63_Rep3
2	2	16.3333333333333	20	64	2076.22	2499.82	1520.61	1374.28	2334.3	1509.77	Rep3	Control Unconfined	2_2_20_64_Rep3	11	68	03:40:39	22:40:38	58	68399.1	Cosmos	Split	1	64	64	2_2_20_64_Rep3
2	2	16.3333333333333	20	65	1660.99	2811.22	1498.2	1323.7	2379.3	1497.8	Rep3	Control Unconfined	2_2_20_65_Rep3	11	81	03:40:39	27:00:38	71	83999.1	Cosmos	Cosmos	1	65	65	2_2_20_65_Rep3
2	2	16.3333333333333	20	67	1779.4	2525.35	1498.95	1330.71	2348.12	1497.29	Rep3	Control Unconfined	2_2_20_67_Rep3	13	103	04:20:39	34:20:38	91	107999	Cosmos	Split	1	67	67	2_2_20_67_Rep3
2	2	16.3333333333333	20	68	2043.51	2591.91	1506.85	1335.42	2348.83	1498.33	Rep3	Control Unconfined	2_2_20_68_Rep3	13	101	04:20:39	33:40:39	89	105600	Cosmos	Merged	1	68	68	2_2_20_68_Rep3
2	2	16.3333333333333	20	71	1648.59	2838.7	1513.89	1312.49	2365.97	1494.25	Rep3	Control Unconfined	2_2_20_71_Rep3	16	108	05:20:38	36:00:39	93	110400	Cosmos	End	1	71	71	2_2_20_71_Rep3
2	2	16.3333333333333	20	76	2027.15	3272.56	2429.49	1377.93	2406.97	1543.23	Rep3	Control Unconfined	2_2_20_76_Rep3	19	108	06:20:38	36:00:39	90	106800	Merged	End	1	76	76	2_2_20_76_Rep3
2	2	16.3333333333333	20	81	1775.76	2692.35	1523.27	1376.43	2400.09	1513.69	Rep3	Control Unconfined	2_2_20_81_Rep3	21	72	07:00:38	24:00:39	52	61200.7	Cosmos	Merged	1	81	81	2_2_20_81_Rep3
2	2	16.3333333333333	20	82	1351.21	2405.7	1610.72	1296.49	2323.23	1508.57	Rep3	Control Unconfined	2_2_20_82_Rep3	21	108	07:00:38	36:00:39	88	104400	Cosmos	End	1	82	82	2_2_20_82_Rep3
2	2	16.3333333333333	20	84	1415.8	2428.54	1549.44	1333.03	2345.12	1530.25	Rep3	Control Unconfined	2_2_20_84_Rep3	22	74	07:20:38	24:40:38	53	62399.9	Cosmos	Cosmos	1	84	84	2_2_20_84_Rep3
2	2	16.3333333333333	20	92	1824.26	2583.98	1557.99	1352.06	2378.82	1507.42	Rep3	Control Unconfined	2_2_20_92_Rep3	25	57	08:20:39	19:00:39	33	38399.9	Split	Merged	3	89	25	2_2_20_89_Rep3
2	2	16.3333333333333	20	93	1733.6	2572.33	1767.2	1334.29	2365.37	1509.42	Rep3	Control Unconfined	2_2_20_93_Rep3	25	79	08:20:39	26:20:38	55	64798.8	Merged	Split	1	93	93	2_2_20_93_Rep3
2	2	16.3333333333333	20	98	2058.38	2684.44	1515.32	1396.26	2342.97	1504.04	Rep3	Control Unconfined	2_2_20_98_Rep3	27	63	09:00:38	21:00:38	37	43200.4	Cosmos	Cosmos	1	98	98	2_2_20_98_Rep3
2	2	16.3333333333333	20	99	1772.29	2886.58	1523.13	1363.35	2398.46	1513.62	Rep3	Control Unconfined	2_2_20_99_Rep3	28	72	09:20:39	24:00:39	45	52800.1	Cosmos	Merged	1	99	99	2_2_20_99_Rep3
2	2	16.3333333333333	20	100	1688.42	2844.99	1513.82	1325.73	2358.6	1503.97	Rep3	Control Unconfined	2_2_20_100_Rep3	28	89	09:20:39	29:40:38	62	73198.9	Merged	Split	1	100	100	2_2_20_100_Rep3
2	2	16.3333333333333	20	102	1968.96	2949.09	1479.94	1359.66	2338.76	1472.71	Rep3	Control Unconfined	2_2_20_102_Rep3	30	87	10:00:39	29:00:39	58	68400.1	Cosmos	Cosmos	1	102	102	2_2_20_102_Rep3
2	2	16.3333333333333	20	103	1526.42	2642.9	1571.47	1347.49	2379.94	1546.81	Rep3	Control Unconfined	2_2_20_103_Rep3	31	78	10:20:39	26:00:39	48	56399.4	Cosmos	Merged	1	103	103	2_2_20_103_Rep3
2	2	16.3333333333333	20	105	2439.42	2490.58	1517.95	1363.58	2346.36	1500.85	Rep3	Control Unconfined	2_2_20_105_Rep3	32	108	10:40:38	36:00:39	77	91200.6	Cosmos	End	1	105	105	2_2_20_105_Rep3
2	2	16.3333333333333	20	107	1529.06	2665.47	1592.79	1363.78	2405.92	1565.53	Rep3	Control Unconfined	2_2_20_107_Rep3	33	108	11:00:39	36:00:39	76	90000	Cosmos	End	1	107	107	2_2_20_107_Rep3
2	2	16.3333333333333	20	108	2125.06	2528.7	1530.72	1376.17	2339.96	1515.88	Rep3	Control Unconfined	2_2_20_108_Rep3	33	67	11:00:39	22:20:38	35	40799.9	Cosmos	Split	1	108	108	2_2_20_108_Rep3
2	2	16.3333333333333	20	109	1522.31	2602.36	1467.87	1352.12	2334.52	1456.91	Rep3	Control Unconfined	2_2_20_109_Rep3	34	60	11:20:38	20:00:39	27	31201.5	Cosmos	Cosmos	1	109	109	2_2_20_109_Rep3
2	2	16.3333333333333	20	112	2552.04	2846.91	3054.96	1402.97	2391.82	1534.89	Rep3	Control Unconfined	2_2_20_112_Rep3	37	108	12:20:38	36:00:39	72	85200.6	Merged	End	1	112	112	2_2_20_112_Rep3
2	2	16.3333333333333	20	113	1493.29	2604.03	2117.06	1332.32	2361.07	1520.42	Rep3	Control Unconfined	2_2_20_113_Rep3	37	104	12:20:38	34:40:39	68	80400.7	Cosmos	Split	1	113	113	2_2_20_113_Rep3
2	2	16.3333333333333	20	114	1384.14	2450.72	1762.64	1304.95	2353.24	1512.64	Rep3	Control Unconfined	2_2_20_114_Rep3	39	77	13:00:38	25:40:40	39	45601.1	Cosmos	Cosmos	1	114	114	2_2_20_114_Rep3
2	2	16.3333333333333	20	118	1388.57	2446.26	1518.82	1308.51	2318.84	1496.35	Rep3	Control Unconfined	2_2_20_118_Rep3	40	108	13:20:39	36:00:39	69	81599.6	Cosmos	End	1	118	118	2_2_20_118_Rep3
2	2	16.3333333333333	20	119	1394.77	2455.44	1524.36	1310.59	2322.97	1490.9	Rep3	Control Unconfined	2_2_20_119_Rep3	40	68	13:20:39	22:40:38	29	33599.2	Cosmos	Cosmos	1	119	119	2_2_20_119_Rep3
2	2	16.3333333333333	20	120	1753.8	2952.59	1527.4	1342.25	2377.7	1530.05	Rep3	Control Unconfined	2_2_20_120_Rep3	40	90	13:20:39	30:00:39	51	59999.9	Cosmos	Split	1	120	120	2_2_20_120_Rep3
2	2	16.3333333333333	20	123	2066.97	2653.54	1508.75	1357.62	2363.22	1498.31	Rep3	Control Unconfined	2_2_20_123_Rep3	41	108	13:40:38	36:00:39	68	80400.2	Cosmos	End	1	123	123	2_2_20_123_Rep3
2	2	16.3333333333333	20	124	2472.95	2920.38	1519.6	1393.15	2395.46	1504.94	Rep3	Control Unconfined	2_2_20_124_Rep3	42	84	14:00:39	28:00:38	43	50398.7	Split	Merged	6	115	27	2_2_20_115_Rep3
2	2	16.3333333333333	20	125	1527.19	2639.25	2222.18	1347.04	2382.78	1525.34	Rep3	Control Unconfined	2_2_20_125_Rep3	42	84	14:00:39	28:00:38	43	50398.7	Split	Merged	6	115	27	2_2_20_115_Rep3
2	2	16.3333333333333	20	127	1494.06	2621.56	1519.38	1321.5	2364.05	1511.31	Rep3	Control Unconfined	2_2_20_127_Rep3	43	52	14:20:39	17:20:39	10	10800.5	Split	Merged	2	11	11	2_2_20_11_Rep3
2	2	16.3333333333333	20	128	1455.27	2556.89	1509.49	1315.95	2354.4	1501.79	Rep3	Control Unconfined	2_2_20_128_Rep3	43	52	14:20:39	17:20:39	10	10800.5	Split	Merged	2	11	11	2_2_20_11_Rep3
2	2	16.3333333333333	20	129	1331.89	2362.28	1594.21	1288.8	2322.2	1505.17	Rep3	Control Unconfined	2_2_20_129_Rep3	44	108	14:40:38	36:00:39	65	76800.3	Cosmos	End	1	129	129	2_2_20_129_Rep3
2	2	16.3333333333333	20	130	1451.36	2572.35	1490.02	1291.1	2287.42	1453.99	Rep3	Control Unconfined	2_2_20_130_Rep3	45	108	15:00:39	36:00:39	64	75600	Cosmos	End	1	130	130	2_2_20_130_Rep3
2	2	16.3333333333333	20	134	1382.83	2430.54	1704.33	1323.57	2343.75	1548.72	Rep3	Control Unconfined	2_2_20_134_Rep3	47	61	15:40:39	20:20:38	15	16799.1	Cosmos	Cosmos	1	134	134	2_2_20_134_Rep3
2	2	16.3333333333333	20	135	1687.1	2814.71	1535.13	1361.37	2400.74	1527.77	Rep3	Control Unconfined	2_2_20_135_Rep3	47	78	15:40:39	26:00:39	32	37199.8	Cosmos	Split	1	135	135	2_2_20_135_Rep3
2	2	16.3333333333333	20	136	1492.21	2616.51	1565.9	1330.02	2358.46	1518.38	Rep3	Control Unconfined	2_2_20_136_Rep3	48	51	16:00:38	17:00:38	4	3599.75	Merged	Split	1	136	136	2_2_20_136_Rep3
2	2	16.3333333333333	20	137	1456.58	2371.3	1517.78	1301.88	2250.2	1471.94	Rep3	Control Unconfined	2_2_20_137_Rep3	49	50	16:20:39	16:40:39	2	1200.27	Split	Cosmos	2	33	33	2_2_20_33_Rep3
2	2	16.3333333333333	20	138	1461.16	2380.08	1514.99	1305.86	2234.96	1460.61	Rep3	Control Unconfined	2_2_20_138_Rep3	49	50	16:20:39	16:40:39	2	1200.27	Split	Cosmos	2	33	33	2_2_20_33_Rep3
2	2	16.3333333333333	20	139	1400.97	2393.9	1615.34	1377.32	2379.12	1599.87	Rep3	Control Unconfined	2_2_20_139_Rep3	49	50	16:20:39	16:40:39	2	1200.27	Cosmos	Cosmos	1	139	139	2_2_20_139_Rep3
2	2	17	15	2	2349.24	2558.43	1528.48	1383.77	2386.18	1507.38	Rep3	Control Unconfined	2_2_15_2_Rep3	1	72	00:20:38	24:00:39	72	85200.9	Begin	Cosmos	1	2	2	2_2_15_2_Rep3
2	2	17	15	5	1755.21	2747	1520.41	1322.25	2394.26	1520.26	Rep3	Control Unconfined	2_2_15_5_Rep3	1	71	00:20:38	23:40:39	71	84000.4	Begin	Cosmos	1	5	5	2_2_15_5_Rep3
2	2	17	15	6	1596.48	2765.88	1509.96	1308.52	2371.85	1502.98	Rep3	Control Unconfined	2_2_15_6_Rep3	1	93	00:20:38	31:00:38	93	110400	Begin	Cosmos	1	6	6	2_2_15_6_Rep3
2	2	17	15	7	1407.13	2364.43	1521.84	1312.45	2344.87	1509.55	Rep3	Control Unconfined	2_2_15_7_Rep3	1	63	00:20:38	21:00:38	63	74400.2	Begin	Cosmos	1	7	7	2_2_15_7_Rep3
2	2	17	15	12	2225.67	3439.3	1885.71	1447.52	2521.01	1548.4	Rep3	Control Unconfined	2_2_15_12_Rep3	1	108	00:20:38	36:00:39	108	128400	Begin	End	1	12	12	2_2_15_12_Rep3
2	2	17	15	16	1624.97	2750.97	1522.36	1327.82	2386.78	1518.69	Rep3	Control Unconfined	2_2_15_16_Rep3	1	78	00:20:38	26:00:39	78	92400.5	Begin	Split	1	16	16	2_2_15_16_Rep3
2	2	17	15	18	1787.28	2504.6	1509.47	1322.88	2350.8	1501.53	Rep3	Control Unconfined	2_2_15_18_Rep3	1	61	00:20:38	20:20:38	61	71999.7	Begin	Split	1	18	18	2_2_15_18_Rep3
2	2	17	15	19	2057.99	2823.17	1538.3	1339.46	2375.75	1532.48	Rep3	Control Unconfined	2_2_15_19_Rep3	1	78	00:20:38	26:00:39	78	92400.5	Begin	Split	1	19	19	2_2_15_19_Rep3
2	2	17	15	21	2241.39	3076.67	1525.63	1392.09	2431.15	1508.29	Rep3	Control Unconfined	2_2_15_21_Rep3	1	108	00:20:38	36:00:39	108	128400	Begin	End	1	21	21	2_2_15_21_Rep3
2	2	17	15	22	2349.23	2461.09	1528.57	1351.15	2347.86	1514.39	Rep3	Control Unconfined	2_2_15_22_Rep3	1	60	00:20:38	20:00:39	60	70801.3	Begin	Split	1	22	22	2_2_15_22_Rep3
2	2	17	15	26	2057.08	2922.82	1526.32	1361.32	2403.66	1506.47	Rep3	Control Unconfined	2_2_15_26_Rep3	1	85	00:20:38	28:20:39	85	100801	Begin	Split	1	26	26	2_2_15_26_Rep3
2	2	17	15	29	1622.03	2848.2	1685.68	1281.42	2357.27	1507.75	Rep3	Control Unconfined	2_2_15_29_Rep3	1	57	00:20:38	19:00:39	57	67200.7	Begin	Split	1	29	29	2_2_15_29_Rep3
2	2	17	15	30	3090.11	2928.2	1523.85	1413.06	2402.01	1504.49	Rep3	Control Unconfined	2_2_15_30_Rep3	1	74	00:20:38	24:40:38	74	87599.7	Begin	Split	1	30	30	2_2_15_30_Rep3
2	2	17	15	31	2018.73	3488.61	1508.45	1319.85	2410.59	1501.93	Rep3	Control Unconfined	2_2_15_31_Rep3	1	103	00:20:38	34:20:38	103	122400	Begin	Merged	1	31	31	2_2_15_31_Rep3
2	2	17	15	39	1867.22	2807.54	1505.96	1331.4	2369.07	1499.6	Rep3	Control Unconfined	2_2_15_39_Rep3	1	53	00:20:38	17:40:38	53	62400	Begin	Cosmos	1	39	39	2_2_15_39_Rep3
2	2	17	15	40	1815.7	2969.7	1515.88	1318.4	2381.24	1507.06	Rep3	Control Unconfined	2_2_15_40_Rep3	1	58	00:20:38	19:20:39	58	68400.5	Begin	Merged	1	40	40	2_2_15_40_Rep3
2	2	17	15	42	1832.3	3017.39	1501.93	1322.8	2381.13	1499.71	Rep3	Control Unconfined	2_2_15_42_Rep3	1	75	00:20:38	25:00:39	75	88800.4	Begin	Split	1	42	42	2_2_15_42_Rep3
2	2	17	15	43	2057.7	2726.39	1505.62	1343.04	2373.02	1495.76	Rep3	Control Unconfined	2_2_15_43_Rep3	1	70	00:20:38	23:20:38	70	82800.1	Begin	Split	1	43	43	2_2_15_43_Rep3
2	2	17	15	49	1488.2	2602.05	1509.91	1302.33	2362.62	1500.4	Rep3	Control Unconfined	2_2_15_49_Rep3	1	68	00:20:38	22:40:38	68	80399.9	Begin	Cosmos	1	49	49	2_2_15_49_Rep3
2	2	17	15	50	1762.13	2882.26	1512.08	1314.27	2396.2	1503.95	Rep3	Control Unconfined	2_2_15_50_Rep3	1	95	00:20:38	31:40:38	95	112800	Begin	Cosmos	1	50	50	2_2_15_50_Rep3
2	2	17	15	51	1645.14	2688.94	2935.57	1296.32	2341.98	1513.32	Rep3	Control Unconfined	2_2_15_51_Rep3	1	108	00:20:38	36:00:39	108	128400	Begin	End	1	51	51	2_2_15_51_Rep3
2	2	17	15	56	1951.26	2339.63	1512.93	1342.68	2333.9	1507.47	Rep3	Control Unconfined	2_2_15_56_Rep3	1	53	00:20:38	17:40:38	53	62400	Begin	Split	1	56	56	2_2_15_56_Rep3
2	2	17	15	57	1749.21	2778.83	1502.1	1332.64	2372.39	1492.85	Rep3	Control Unconfined	2_2_15_57_Rep3	1	90	00:20:38	30:00:39	90	106801	Begin	Cosmos	1	57	57	2_2_15_57_Rep3
2	2	17	15	58	1754.59	2689.58	1475.62	1306.91	2314.86	1473.43	Rep3	Control Unconfined	2_2_15_58_Rep3	1	62	00:20:38	20:40:40	62	73201.6	Begin	Split	1	58	58	2_2_15_58_Rep3
2	2	17	15	59	2273.48	2466.11	1521.65	1376.65	2369.52	1507.83	Rep3	Control Unconfined	2_2_15_59_Rep3	1	68	00:20:38	22:40:38	68	80399.9	Begin	Cosmos	1	59	59	2_2_15_59_Rep3
2	2	17	15	60	1605.82	2773.21	1526.75	1312.01	2385.8	1512.01	Rep3	Control Unconfined	2_2_15_60_Rep3	1	72	00:20:38	24:00:39	72	85200.9	Begin	Split	1	60	60	2_2_15_60_Rep3
2	2	17	15	61	2155.85	2939.7	1500.87	1352.75	2364.58	1492.91	Rep3	Control Unconfined	2_2_15_61_Rep3	1	65	00:20:38	21:40:38	65	76800.2	Begin	Merged	1	61	61	2_2_15_61_Rep3
2	2	17	15	63	2547.14	2856.51	1527.22	1391.03	2405.4	1513.46	Rep3	Control Unconfined	2_2_15_63_Rep3	1	78	00:20:38	26:00:39	78	92400.5	Begin	Split	1	63	63	2_2_15_63_Rep3
2	2	17	15	64	1541.02	2469.58	1519.18	1310.39	2361.8	1519.17	Rep3	Control Unconfined	2_2_15_64_Rep3	1	68	00:20:38	22:40:38	68	80399.9	Begin	Cosmos	1	64	64	2_2_15_64_Rep3
2	2	17	15	68	1736.69	2859.37	1513.73	1336.61	2403.47	1507.11	Rep3	Control Unconfined	2_2_15_68_Rep3	1	108	00:20:38	36:00:39	108	128400	Begin	End	1	68	68	2_2_15_68_Rep3
2	2	17	15	75	1716.24	3049.37	1671.04	1330.87	2412.77	1508.44	Rep3	Control Unconfined	2_2_15_75_Rep3	1	77	00:20:38	25:40:40	77	91201.3	Begin	Split	1	75	75	2_2_15_75_Rep3
2	2	17	15	77	1585.85	2631.49	1517.92	1317.09	2358.2	1506.14	Rep3	Control Unconfined	2_2_15_77_Rep3	1	65	00:20:38	21:40:38	65	76800.2	Begin	Cosmos	1	77	77	2_2_15_77_Rep3
2	2	17	15	78	2828.33	2662.56	1522.07	1423.78	2358.87	1507.12	Rep3	Control Unconfined	2_2_15_78_Rep3	1	79	00:20:38	26:20:38	79	93599.6	Begin	Merged	1	78	78	2_2_15_78_Rep3
2	2	17	15	92	1777.02	3002.87	1505.92	1311.56	2381.39	1503.99	Rep3	Control Unconfined	2_2_15_92_Rep3	2	108	00:40:38	36:00:39	107	127201	Cosmos	End	1	92	92	2_2_15_92_Rep3
2	2	17	15	98	2143.82	2668.57	1509.84	1340.43	2346.27	1501.29	Rep3	Control Unconfined	2_2_15_98_Rep3	2	70	00:40:38	23:20:38	69	81600.3	Cosmos	Cosmos	1	98	98	2_2_15_98_Rep3
2	2	17	15	101	1878.24	2756.22	1503.48	1306.05	2359.97	1498.15	Rep3	Control Unconfined	2_2_15_101_Rep3	3	101	01:00:40	33:40:39	99	117599	Cosmos	Cosmos	1	101	101	2_2_15_101_Rep3
2	2	17	15	114	1693.22	2956.37	1509.44	1301.05	2385.13	1509.54	Rep3	Control Unconfined	2_2_15_114_Rep3	4	94	01:20:38	31:20:39	91	108001	Cosmos	Split	1	114	114	2_2_15_114_Rep3
2	2	17	15	124	2375.36	3462.91	1519.37	1368.48	2435.37	1511.05	Rep3	Control Unconfined	2_2_15_124_Rep3	6	88	02:00:38	29:20:39	83	98400.7	Merged	Split	1	124	124	2_2_15_124_Rep3
2	2	17	15	125	1645.85	2845.51	1498.86	1332.44	2396.51	1493.17	Rep3	Control Unconfined	2_2_15_125_Rep3	6	88	02:00:38	29:20:39	83	98400.7	Split	Cosmos	3	96	70	2_2_15_96_Rep3
2	2	17	15	126	1806.32	3088.57	1500.74	1342.95	2410.77	1502.16	Rep3	Control Unconfined	2_2_15_126_Rep3	6	103	02:00:38	34:20:38	98	116400	Split	Cosmos	3	96	70	2_2_15_96_Rep3
2	2	17	15	128	1809.49	2721.35	1518.66	1330.39	2376.03	1506.58	Rep3	Control Unconfined	2_2_15_128_Rep3	6	65	02:00:38	21:40:38	60	70800	Cosmos	Cosmos	1	128	128	2_2_15_128_Rep3
2	2	17	15	132	1593.79	2641.84	1514.93	1308.54	2350.74	1509.98	Rep3	Control Unconfined	2_2_15_132_Rep3	7	108	02:20:38	36:00:39	102	121200	Split	End	2	13	13	2_2_15_13_Rep3
2	2	17	15	136	1651.04	2825.89	3652.53	1323.4	2373.68	1524.72	Rep3	Control Unconfined	2_2_15_136_Rep3	7	108	02:20:38	36:00:39	102	121200	Cosmos	End	1	136	136	2_2_15_136_Rep3
2	2	17	15	162	1967.2	2825.84	1516.7	1332.64	2399.82	1511.42	Rep3	Control Unconfined	2_2_15_162_Rep3	11	71	03:40:39	23:40:39	61	71999.6	Merged	Cosmos	1	162	162	2_2_15_162_Rep3
2	2	17	15	177	1851.08	2769.13	1506.85	1350.88	2376.5	1504.57	Rep3	Control Unconfined	2_2_15_177_Rep3	13	79	04:20:39	26:20:38	67	79199.1	Split	Split	2	81	81	2_2_15_81_Rep3
2	2	17	15	183	2241.24	2922.98	1510.66	1352.35	2342.52	1496.2	Rep3	Control Unconfined	2_2_15_183_Rep3	14	81	04:40:38	27:00:38	68	80399.9	Cosmos	Cosmos	1	183	183	2_2_15_183_Rep3
2	2	17	15	187	1410.37	2496.69	1499.92	1299.43	2328.28	1497.23	Rep3	Control Unconfined	2_2_15_187_Rep3	15	69	05:00:39	23:00:38	55	64799	Cosmos	Cosmos	1	187	187	2_2_15_187_Rep3
2	2	17	15	189	1616.83	2807.53	1528.63	1299.33	2379.84	1514.43	Rep3	Control Unconfined	2_2_15_189_Rep3	15	108	05:00:39	36:00:39	94	111600	Merged	End	1	189	189	2_2_15_189_Rep3
2	2	17	15	192	1628.21	2754.87	1571.49	1377.84	2341.67	1489.33	Rep3	Control Unconfined	2_2_15_192_Rep3	15	108	05:00:39	36:00:39	94	111600	Cosmos	End	1	192	192	2_2_15_192_Rep3
2	2	17	15	200	1701.66	2962.59	1505.3	1305.45	2395.42	1505.54	Rep3	Control Unconfined	2_2_15_200_Rep3	16	104	05:20:38	34:40:39	89	105600	Split	Cosmos	2	35	35	2_2_15_35_Rep3
2	2	17	15	201	1926.58	3228.48	1508.23	1325.46	2416.62	1502.47	Rep3	Control Unconfined	2_2_15_201_Rep3	16	89	05:20:38	29:40:38	74	87599.4	Split	Split	2	35	35	2_2_15_35_Rep3
2	2	17	15	203	1387.26	2432.78	1507.09	1299.39	2324.92	1502.45	Rep3	Control Unconfined	2_2_15_203_Rep3	16	61	05:20:38	20:20:38	46	53999.5	Cosmos	Cosmos	1	203	203	2_2_15_203_Rep3
2	2	17	15	205	1845.6	2801.57	1510.18	1337.78	2379.26	1507	Rep3	Control Unconfined	2_2_15_205_Rep3	17	102	05:40:38	34:00:38	86	102000	Cosmos	Split	1	205	205	2_2_15_205_Rep3
2	2	17	15	214	1353.78	2427.36	1516.63	1288.08	2346.11	1503.03	Rep3	Control Unconfined	2_2_15_214_Rep3	18	64	06:00:38	21:20:38	47	55199.8	Cosmos	Cosmos	1	214	214	2_2_15_214_Rep3
2	2	17	15	220	1985.15	3364.51	1505.49	1355.84	2413.67	1499.39	Rep3	Control Unconfined	2_2_15_220_Rep3	19	69	06:20:38	23:00:38	51	59999.8	Merged	Cosmos	1	220	220	2_2_15_220_Rep3
2	2	17	15	223	2203.33	3471.81	2301.79	1379.26	2480.44	1517.65	Rep3	Control Unconfined	2_2_15_223_Rep3	19	70	06:20:38	23:20:38	52	61200.2	Split	Merged	2	53	53	2_2_15_53_Rep3
2	2	17	15	225	1532.72	2585.75	1510.1	1309.34	2362.49	1506.24	Rep3	Control Unconfined	2_2_15_225_Rep3	19	65	06:20:38	21:40:38	47	55200.3	Merged	Cosmos	1	225	225	2_2_15_225_Rep3
2	2	17	15	231	1728.79	2932.02	1510.35	1323.42	2399.13	1504.4	Rep3	Control Unconfined	2_2_15_231_Rep3	20	106	06:40:39	35:20:39	87	103200	Split	Merged	2	147	147	2_2_15_147_Rep3
2	2	17	15	232	1729.4	2972.82	1506.73	1323.33	2403.67	1505.9	Rep3	Control Unconfined	2_2_15_232_Rep3	20	106	06:40:39	35:20:39	87	103200	Split	Merged	2	147	147	2_2_15_147_Rep3
2	2	17	15	234	2113.74	2771.6	1507.83	1360.72	2365.13	1491.84	Rep3	Control Unconfined	2_2_15_234_Rep3	20	108	06:40:39	36:00:39	89	105600	Merged	End	1	234	234	2_2_15_234_Rep3
2	2	17	15	240	1689.03	2490.92	1519.18	1329.01	2358.53	1512.42	Rep3	Control Unconfined	2_2_15_240_Rep3	21	64	07:00:38	21:20:38	44	51599.8	Cosmos	Split	1	240	240	2_2_15_240_Rep3
2	2	17	15	242	1615.95	2826.9	1498.03	1292.42	2349.18	1492.73	Rep3	Control Unconfined	2_2_15_242_Rep3	21	96	07:00:38	32:00:39	76	90000.2	Split	Split	3	104	54	2_2_15_104_Rep3
2	2	17	15	246	1908.51	2960.24	1516.44	1341.08	2414.61	1508	Rep3	Control Unconfined	2_2_15_246_Rep3	22	93	07:20:38	31:00:38	72	85200.3	Cosmos	Split	1	246	246	2_2_15_246_Rep3
2	2	17	15	249	1367.09	2447	1521.85	1262.99	2288.15	1468.48	Rep3	Control Unconfined	2_2_15_249_Rep3	23	69	07:40:39	23:00:38	47	55199.2	Cosmos	Split	1	249	249	2_2_15_249_Rep3
2	2	17	15	257	1661.79	2721.62	1501.78	1318.04	2360.48	1499.37	Rep3	Control Unconfined	2_2_15_257_Rep3	25	103	08:20:39	34:20:38	79	93599.1	Cosmos	Split	1	257	257	2_2_15_257_Rep3
2	2	17	15	259	1386.45	2425.17	1502.99	1283.66	2332.24	1497.65	Rep3	Control Unconfined	2_2_15_259_Rep3	25	54	08:20:39	18:00:38	30	34799	Cosmos	Cosmos	1	259	259	2_2_15_259_Rep3
2	2	17	15	264	1713.96	2684.03	1488.43	1313.21	2339.95	1480.56	Rep3	Control Unconfined	2_2_15_264_Rep3	26	67	08:40:39	22:20:38	42	49199.8	Cosmos	Split	1	264	264	2_2_15_264_Rep3
2	2	17	15	265	1376.88	2477.44	1542.77	1288.55	2343.99	1515.1	Rep3	Control Unconfined	2_2_15_265_Rep3	26	90	08:40:39	30:00:39	65	76800.1	Cosmos	Cosmos	1	265	265	2_2_15_265_Rep3
2	2	17	15	270	1682.4	2782.69	1497.87	1325.79	2374.72	1500.86	Rep3	Control Unconfined	2_2_15_270_Rep3	28	91	09:20:39	30:20:40	64	75600.6	Cosmos	Cosmos	1	270	270	2_2_15_270_Rep3
2	2	17	15	272	1464.83	2632.98	1543.13	1284.43	2350.03	1498.37	Rep3	Control Unconfined	2_2_15_272_Rep3	28	70	09:20:39	23:20:38	43	50399.3	Split	Merged	4	241	54	2_2_15_241_Rep3
2	2	17	15	273	1841.38	3012.69	1556.24	1338.39	2403.88	1542.43	Rep3	Control Unconfined	2_2_15_273_Rep3	29	76	09:40:38	25:20:38	48	56399.7	Merged	Split	1	273	273	2_2_15_273_Rep3
2	2	17	15	276	1509.37	2564.42	1527.69	1315.91	2330.2	1506.34	Rep3	Control Unconfined	2_2_15_276_Rep3	30	108	10:00:39	36:00:39	79	93600	Cosmos	End	1	276	276	2_2_15_276_Rep3
2	2	17	15	277	1616.66	2736.14	1550.61	1354.64	2415.31	1544.8	Rep3	Control Unconfined	2_2_15_277_Rep3	30	63	10:00:39	21:00:38	34	39599.8	Merged	Cosmos	1	277	277	2_2_15_277_Rep3
2	2	17	15	281	1706.93	2714.58	1522.21	1331.94	2364.81	1505.96	Rep3	Control Unconfined	2_2_15_281_Rep3	31	80	10:20:39	26:40:39	50	58799.4	Cosmos	Split	1	281	281	2_2_15_281_Rep3
2	2	17	15	284	1542.14	2729.15	1531.9	1307.37	2366.1	1507.81	Rep3	Control Unconfined	2_2_15_284_Rep3	32	98	10:40:38	32:40:38	67	79200.4	Split	Split	2	17	17	2_2_15_17_Rep3
2	2	17	15	286	1483.3	2597.31	1585.64	1301.99	2355.15	1506.8	Rep3	Control Unconfined	2_2_15_286_Rep3	33	96	11:00:39	32:00:39	64	75600	Split	Cosmos	2	72	72	2_2_15_72_Rep3
2	2	17	15	287	1499.57	2604.62	1520.31	1303.08	2357.23	1508.13	Rep3	Control Unconfined	2_2_15_287_Rep3	33	108	11:00:39	36:00:39	76	90000	Split	End	2	72	72	2_2_15_72_Rep3
2	2	17	15	289	1610.11	2720.21	1467.52	1303.45	2328.21	1473.25	Rep3	Control Unconfined	2_2_15_289_Rep3	33	59	11:00:39	19:40:38	27	31199.8	Cosmos	Cosmos	1	289	289	2_2_15_289_Rep3
2	2	17	15	294	2006.47	3405.94	1515.55	1375.1	2426.46	1493.83	Rep3	Control Unconfined	2_2_15_294_Rep3	34	108	11:20:38	36:00:39	75	88800.6	Cosmos	End	1	294	294	2_2_15_294_Rep3
2	2	17	15	300	1484.7	2656.88	1555.1	1289.34	2360.44	1497.91	Rep3	Control Unconfined	2_2_15_300_Rep3	35	80	11:40:39	26:40:39	46	54000.1	Cosmos	Cosmos	1	300	300	2_2_15_300_Rep3
2	2	17	15	302	1527.45	2688.05	1491.54	1285.5	2329.92	1481.24	Rep3	Control Unconfined	2_2_15_302_Rep3	36	94	12:00:39	31:20:39	59	69600.4	Cosmos	Merged	1	302	302	2_2_15_302_Rep3
2	2	17	15	303	1435.48	2560.82	1888.79	1287.56	2355.39	1499.58	Rep3	Control Unconfined	2_2_15_303_Rep3	37	70	12:20:38	23:20:38	34	39600.3	Split	Merged	3	299	41	2_2_15_299_Rep3
2	2	17	15	304	1432.2	2570.45	1934.91	1284.9	2353.06	1498.42	Rep3	Control Unconfined	2_2_15_304_Rep3	37	108	12:20:38	36:00:39	72	85200.6	Split	End	3	299	41	2_2_15_299_Rep3
2	2	17	15	305	1518.95	2690.44	1526.84	1295.34	2360.76	1503.66	Rep3	Control Unconfined	2_2_15_305_Rep3	37	108	12:20:38	36:00:39	72	85200.6	Cosmos	End	1	305	305	2_2_15_305_Rep3
2	2	17	15	306	1452.53	2613.44	1643.76	1297.74	2376.47	1521.55	Rep3	Control Unconfined	2_2_15_306_Rep3	37	62	12:20:38	20:40:40	26	30001.9	Split	Merged	2	36	36	2_2_15_36_Rep3
2	2	17	15	307	1456.68	2621.98	1665.08	1294.08	2376.92	1507.56	Rep3	Control Unconfined	2_2_15_307_Rep3	37	108	12:20:38	36:00:39	72	85200.6	Split	End	2	36	36	2_2_15_36_Rep3
2	2	17	15	308	1501.72	2632.01	1658.1	1303.58	2316.05	1482.56	Rep3	Control Unconfined	2_2_15_308_Rep3	37	90	12:20:38	30:00:39	54	63600.9	Cosmos	Cosmos	1	308	308	2_2_15_308_Rep3
2	2	17	15	309	1469.25	2534.27	2015.99	1309.84	2349.9	1505.94	Rep3	Control Unconfined	2_2_15_309_Rep3	38	108	12:40:38	36:00:39	71	84000.1	Split	End	4	261	127	2_2_15_261_Rep3
2	2	17	15	310	1507.36	2624.42	1503.47	1293.32	2346.75	1499.5	Rep3	Control Unconfined	2_2_15_310_Rep3	38	105	12:40:38	35:00:39	68	80400.2	Cosmos	Cosmos	1	310	310	2_2_15_310_Rep3
2	2	17	15	311	1727.62	2754.36	1655.28	1329.45	2374.46	1504.98	Rep3	Control Unconfined	2_2_15_311_Rep3	38	60	12:40:38	20:00:39	23	26401	Split	Split	4	261	127	2_2_15_261_Rep3
2	2	17	15	312	1518.14	2515.78	1509.86	1306.61	2334.61	1506.94	Rep3	Control Unconfined	2_2_15_312_Rep3	38	59	12:40:38	19:40:38	22	25199.9	Cosmos	Cosmos	1	312	312	2_2_15_312_Rep3
2	2	17	15	317	1979.08	3190.67	1537.3	1348.05	2392.84	1523.87	Rep3	Control Unconfined	2_2_15_317_Rep3	39	108	13:00:38	36:00:39	70	82800.1	Split	End	2	283	283	2_2_15_283_Rep3
2	2	17	15	319	1457.37	2636.01	1554.22	1299.59	2371.09	1505.03	Rep3	Control Unconfined	2_2_15_319_Rep3	39	94	13:00:38	31:20:39	56	66000.5	Split	Merged	2	52	52	2_2_15_52_Rep3
2	2	17	15	320	1414.47	2548.15	1543.14	1290.62	2351.3	1498.14	Rep3	Control Unconfined	2_2_15_320_Rep3	39	108	13:00:38	36:00:39	70	82800.1	Split	End	2	52	52	2_2_15_52_Rep3
2	2	17	15	326	1383.61	2413.37	1513.98	1304.78	2328.75	1502.08	Rep3	Control Unconfined	2_2_15_326_Rep3	41	60	13:40:38	20:00:39	20	22801.1	Cosmos	Cosmos	1	326	326	2_2_15_326_Rep3
2	2	17	15	330	1335.83	2394.99	1537.86	1275.98	2310.14	1493.74	Rep3	Control Unconfined	2_2_15_330_Rep3	42	59	14:00:39	19:40:38	18	20399.2	Cosmos	Cosmos	1	330	330	2_2_15_330_Rep3
2	2	17	15	331	1354.98	2415.94	1506.69	1287.35	2321.76	1483.89	Rep3	Control Unconfined	2_2_15_331_Rep3	42	108	14:00:39	36:00:39	67	79199.4	Cosmos	End	1	331	331	2_2_15_331_Rep3
2	2	17	15	334	1495.03	2641.53	1933.89	1310.97	2360.4	1523.64	Rep3	Control Unconfined	2_2_15_334_Rep3	42	108	14:00:39	36:00:39	67	79199.4	Split	End	2	24	24	2_2_15_24_Rep3
2	2	17	15	335	1444.96	2567.48	1843.72	1309.83	2368.73	1516.48	Rep3	Control Unconfined	2_2_15_335_Rep3	42	108	14:00:39	36:00:39	67	79199.4	Split	End	2	24	24	2_2_15_24_Rep3
2	2	17	15	337	2538.95	3435.3	1603.19	1367.55	2399.88	1521.84	Rep3	Control Unconfined	2_2_15_337_Rep3	43	81	14:20:39	27:00:38	39	45599.5	Split	Cosmos	2	278	278	2_2_15_278_Rep3
2	2	17	15	338	1346.08	2401.47	1506.27	1274.41	2304.55	1476.71	Rep3	Control Unconfined	2_2_15_338_Rep3	44	69	14:40:38	23:00:38	26	29999.6	Cosmos	Cosmos	1	338	338	2_2_15_338_Rep3
2	2	17	15	340	1347.6	2406.74	1576.52	1297.2	2331.33	1505.17	Rep3	Control Unconfined	2_2_15_340_Rep3	44	53	14:40:38	17:40:38	10	10799.9	Cosmos	Cosmos	1	340	340	2_2_15_340_Rep3
2	2	17	15	344	1366.77	2472.22	1508.66	1289.96	2365.03	1503.47	Rep3	Control Unconfined	2_2_15_344_Rep3	45	54	15:00:39	18:00:38	10	10799.4	Merged	Cosmos	1	344	344	2_2_15_344_Rep3
2	2	17	15	345	1349.42	2427.61	1510.83	1284.87	2320.4	1492.13	Rep3	Control Unconfined	2_2_15_345_Rep3	45	101	15:00:39	33:40:39	57	67200.2	Cosmos	Cosmos	1	345	345	2_2_15_345_Rep3
2	2	17	15	348	1357.93	2456.9	1508.1	1287.13	2346.15	1506.91	Rep3	Control Unconfined	2_2_15_348_Rep3	46	68	15:20:39	22:40:38	23	26399.3	Cosmos	Cosmos	1	348	348	2_2_15_348_Rep3
2	2	17	15	349	1319.24	2414.68	1564.93	1280.13	2344.65	1502.07	Rep3	Control Unconfined	2_2_15_349_Rep3	46	108	15:20:39	36:00:39	63	74399.8	Split	End	2	112	112	2_2_15_112_Rep3
2	2	17	15	350	1434.52	2577.69	1546.11	1305.37	2371.85	1503.08	Rep3	Control Unconfined	2_2_15_350_Rep3	46	108	15:20:39	36:00:39	63	74399.8	Split	End	2	263	263	2_2_15_263_Rep3
2	2	17	15	351	1440.77	2594.37	1543.44	1301.69	2370.44	1503.22	Rep3	Control Unconfined	2_2_15_351_Rep3	46	108	15:20:39	36:00:39	63	74399.8	Split	End	2	263	263	2_2_15_263_Rep3
2	2	17	15	352	1370.16	2448.59	1617.07	1306.65	2343.86	1508.77	Rep3	Control Unconfined	2_2_15_352_Rep3	46	54	15:20:39	18:00:38	9	9599.16	Split	Merged	2	292	292	2_2_15_292_Rep3
2	2	17	15	353	1379.81	2467.19	1634.76	1299.72	2338.26	1505.75	Rep3	Control Unconfined	2_2_15_353_Rep3	46	54	15:20:39	18:00:38	9	9599.16	Split	Merged	2	292	292	2_2_15_292_Rep3
2	2	17	15	354	1357.09	2450.95	1516.99	1291.66	2369.28	1514.81	Rep3	Control Unconfined	2_2_15_354_Rep3	47	51	15:40:39	17:00:38	5	4799.27	Cosmos	Split	1	354	354	2_2_15_354_Rep3
2	2	17	15	355	1400.28	2484.23	1616.17	1310.9	2348.83	1529.09	Rep3	Control Unconfined	2_2_15_355_Rep3	47	59	15:40:39	19:40:38	13	14399.5	Split	Merged	2	14	14	2_2_15_14_Rep3
2	2	17	15	356	1391.31	2475.92	1604.08	1301.13	2337.63	1509.76	Rep3	Control Unconfined	2_2_15_356_Rep3	47	59	15:40:39	19:40:38	13	14399.5	Split	Merged	2	14	14	2_2_15_14_Rep3
2	2	17	15	357	1324.65	2410.82	1574.4	1280.75	2342.54	1506.33	Rep3	Control Unconfined	2_2_15_357_Rep3	47	108	15:40:39	36:00:39	62	73199.7	Cosmos	End	1	357	357	2_2_15_357_Rep3
2	2	17	15	358	1391.11	2467.42	1572.04	1334.74	2357.39	1540.8	Rep3	Control Unconfined	2_2_15_358_Rep3	48	51	16:00:38	17:00:38	4	3599.75	Cosmos	Cosmos	1	358	358	2_2_15_358_Rep3
2	2	17	15	359	1345.55	2436.55	1544.38	1285.58	2346.32	1505.19	Rep3	Control Unconfined	2_2_15_359_Rep3	48	108	16:00:38	36:00:39	61	72000.2	Split	End	2	34	34	2_2_15_34_Rep3
2	2	17	15	360	1332.65	2425.96	1547.72	1279.14	2340.53	1502.19	Rep3	Control Unconfined	2_2_15_360_Rep3	48	108	16:00:38	36:00:39	61	72000.2	Split	End	2	34	34	2_2_15_34_Rep3
2	2	17	15	361	1406.24	2494.02	1581.14	1292.9	2317.9	1497.55	Rep3	Control Unconfined	2_2_15_361_Rep3	48	108	16:00:38	36:00:39	61	72000.2	Split	End	2	142	142	2_2_15_142_Rep3
2	2	17	15	362	1389.31	2468.96	1558.09	1292.68	2316.47	1482.29	Rep3	Control Unconfined	2_2_15_362_Rep3	48	73	16:00:38	24:20:38	26	29999.9	Split	Merged	2	142	142	2_2_15_142_Rep3
2	2	17	15	363	1556.11	2731.88	1574.36	1328.24	2357.61	1506.51	Rep3	Control Unconfined	2_2_15_363_Rep3	48	90	16:00:38	30:00:39	43	50400.4	Cosmos	Cosmos	1	363	363	2_2_15_363_Rep3
2	2	17	15	364	1364.72	2463.69	1507.23	1284.46	2359.43	1500.72	Rep3	Control Unconfined	2_2_15_364_Rep3	49	75	16:20:39	25:00:39	27	31199.9	Cosmos	Cosmos	1	364	364	2_2_15_364_Rep3
2	2	17	15	365	1340.53	2388.27	1577.8	1302.27	2329.31	1508.61	Rep3	Control Unconfined	2_2_15_365_Rep3	49	62	16:20:39	20:40:40	14	15601.1	Cosmos	Cosmos	1	365	365	2_2_15_365_Rep3
2	2	17	15	366	1365.03	2436.09	1556.06	1324.97	2372.75	1530.33	Rep3	Control Unconfined	2_2_15_366_Rep3	50	51	16:40:39	17:00:38	2	1199.16	Cosmos	Cosmos	1	366	366	2_2_15_366_Rep3
2	2	17	15	367	1465.82	2567.65	1492.66	1297.04	2335.32	1483.33	Rep3	Control Unconfined	2_2_15_367_Rep3	50	66	16:40:39	22:00:38	17	19199.4	Split	Cosmos	2	37	37	2_2_15_37_Rep3
2	2	17	15	368	1329.12	2392.19	1517.17	1301.02	2356.71	1503.95	Rep3	Control Unconfined	2_2_15_368_Rep3	50	108	16:40:39	36:00:39	59	69599.6	Split	End	2	62	62	2_2_15_62_Rep3
2	2	17	15	369	1786.86	2694.33	1532.41	1299.97	2326.64	1490.34	Rep3	Control Unconfined	2_2_15_369_Rep3	50	58	16:40:39	19:20:39	9	9599.74	Cosmos	Merged	1	369	369	2_2_15_369_Rep3
2	2	17	15	370	1570.75	2732.94	1490.24	1310.11	2366.19	1490.07	Rep3	Control Unconfined	2_2_15_370_Rep3	50	67	16:40:39	22:20:38	18	20399.5	Split	Cosmos	2	37	37	2_2_15_37_Rep3
2	2	17	15	371	1403.54	2379.9	1597.3	1324.7	2294.4	1493.24	Rep3	Control Unconfined	2_2_15_371_Rep3	50	51	16:40:39	17:00:38	2	1199.16	Split	Merged	2	301	301	2_2_15_301_Rep3
2	2	17	15	372	1389.62	2352.95	1598.14	1275	2277.28	1479.98	Rep3	Control Unconfined	2_2_15_372_Rep3	50	51	16:40:39	17:00:38	2	1199.16	Split	Merged	2	301	301	2_2_15_301_Rep3
2	2	17	15	373	1588.76	2774.74	1575.09	1426.34	2327.54	1480.45	Rep3	Control Unconfined	2_2_15_373_Rep3	50	87	16:40:39	29:00:39	38	44399.6	Cosmos	Cosmos	1	373	373	2_2_15_373_Rep3
2	2	17	15	374	1629.49	2860.46	1479.7	1325.14	2330.47	1478.86	Rep3	Control Unconfined	2_2_15_374_Rep3	51	63	17:00:38	21:00:38	13	14400.2	Cosmos	Cosmos	1	374	374	2_2_15_374_Rep3
2	2	9.66666666666667	23	1	1569.34	2357.1	1633.41	1525.12	2275.56	1524.51	Rep3	Control Unconfined	2_2_23_1_Rep3	1	81	00:20:38	27:00:38	81	95999.9	Begin	Cosmos	1	1	1	2_2_23_1_Rep3
2	2	9.66666666666667	23	2	1618.2	2387.76	1831.9	1523.57	2271.14	1510.94	Rep3	Control Unconfined	2_2_23_2_Rep3	1	49	00:20:38	16:20:39	49	57600.5	Begin	Cosmos	1	2	2	2_2_23_2_Rep3
2	2	9.66666666666667	23	4	2439.43	3051.7	1675.8	1562.78	2307.22	1489.21	Rep3	Control Unconfined	2_2_23_4_Rep3	1	108	00:20:38	36:00:39	108	128400	Begin	End	1	4	4	2_2_23_4_Rep3
2	2	9.66666666666667	23	7	1988.34	2601.24	1511.56	1573.33	2317.83	1508.63	Rep3	Control Unconfined	2_2_23_7_Rep3	1	43	00:20:38	14:20:39	43	50400.4	Begin	Split	1	7	7	2_2_23_7_Rep3
2	2	9.66666666666667	23	8	2141.07	3233.33	2865.97	1569.95	2348.27	1518.76	Rep3	Control Unconfined	2_2_23_8_Rep3	1	108	00:20:38	36:00:39	108	128400	Begin	End	1	8	8	2_2_23_8_Rep3
2	2	9.66666666666667	23	9	1836.92	2635.52	1528.3	1541.58	2294.33	1518.44	Rep3	Control Unconfined	2_2_23_9_Rep3	1	97	00:20:38	32:20:39	97	115201	Begin	Cosmos	1	9	9	2_2_23_9_Rep3
2	2	9.66666666666667	23	11	1861.45	2486.89	1500.39	1556.53	2296.03	1494.62	Rep3	Control Unconfined	2_2_23_11_Rep3	1	51	00:20:38	17:00:38	51	59999.9	Begin	Cosmos	1	11	11	2_2_23_11_Rep3
2	2	9.66666666666667	23	12	2016.49	3029.14	2321.13	1534.54	2299.84	1499.89	Rep3	Control Unconfined	2_2_23_12_Rep3	1	108	00:20:38	36:00:39	108	128400	Begin	End	1	12	12	2_2_23_12_Rep3
2	2	9.66666666666667	23	16	2910.65	2842.59	1522.16	1601.67	2319.13	1486.96	Rep3	Control Unconfined	2_2_23_16_Rep3	1	42	00:20:38	14:00:39	42	49201	Begin	Split	1	16	16	2_2_23_16_Rep3
2	2	9.66666666666667	23	18	3324.78	2385.51	1527.9	1638.05	2273.52	1487.58	Rep3	Control Unconfined	2_2_23_18_Rep3	1	32	00:20:38	10:40:38	32	37199.8	Begin	Split	1	18	18	2_2_23_18_Rep3
2	2	9.66666666666667	23	19	1769.42	2436.57	1500.08	1540.57	2300.6	1492.73	Rep3	Control Unconfined	2_2_23_19_Rep3	1	33	00:20:38	11:00:39	33	38400.4	Begin	Cosmos	1	19	19	2_2_23_19_Rep3
2	2	9.66666666666667	23	21	1894.89	2863.56	2301.73	1544.42	2302.18	1492.84	Rep3	Control Unconfined	2_2_23_21_Rep3	1	75	00:20:38	25:00:39	75	88800.4	Begin	Cosmos	1	21	21	2_2_23_21_Rep3
2	2	9.66666666666667	23	22	2174.35	3037.32	1496.33	1566.2	2343.98	1483.69	Rep3	Control Unconfined	2_2_23_22_Rep3	1	79	00:20:38	26:20:38	79	93599.6	Begin	Split	1	22	22	2_2_23_22_Rep3
2	2	9.66666666666667	23	23	1969.97	3033.78	1577.69	1541.04	2335.84	1488.76	Rep3	Control Unconfined	2_2_23_23_Rep3	1	42	00:20:38	14:00:39	42	49201	Begin	Merged	1	23	23	2_2_23_23_Rep3
2	2	9.66666666666667	23	26	2047.28	2834.3	1493.09	1562.19	2314.15	1485.24	Rep3	Control Unconfined	2_2_23_26_Rep3	1	57	00:20:38	19:00:39	57	67200.7	Begin	Split	1	26	26	2_2_23_26_Rep3
2	2	9.66666666666667	23	27	2519.96	2610.03	1499.23	1587.69	2297.21	1487.63	Rep3	Control Unconfined	2_2_23_27_Rep3	1	58	00:20:38	19:20:39	58	68400.5	Begin	Split	1	27	27	2_2_23_27_Rep3
2	2	9.66666666666667	23	28	1903.34	2900.45	1532.51	1544.84	2312.71	1477.35	Rep3	Control Unconfined	2_2_23_28_Rep3	1	100	00:20:38	33:20:38	100	118800	Begin	Merged	1	28	28	2_2_23_28_Rep3
2	2	9.66666666666667	23	29	1754.46	2418.24	1489.31	1528.57	2284.69	1478.69	Rep3	Control Unconfined	2_2_23_29_Rep3	1	33	00:20:38	11:00:39	33	38400.4	Begin	Split	1	29	29	2_2_23_29_Rep3
2	2	9.66666666666667	23	30	1902.66	2789.12	1484.52	1540.67	2304.87	1481.12	Rep3	Control Unconfined	2_2_23_30_Rep3	1	95	00:20:38	31:40:38	95	112800	Begin	Cosmos	1	30	30	2_2_23_30_Rep3
2	2	9.66666666666667	23	32	2442.02	2568.84	1494.42	1574.44	2269.55	1481.69	Rep3	Control Unconfined	2_2_23_32_Rep3	1	45	00:20:38	15:00:39	45	52800.4	Begin	Split	1	32	32	2_2_23_32_Rep3
2	2	9.66666666666667	23	33	1718.11	2506.66	1475.22	1520.67	2249.64	1466.99	Rep3	Control Unconfined	2_2_23_33_Rep3	1	87	00:20:38	29:00:39	87	103200	Begin	Merged	1	33	33	2_2_23_33_Rep3
2	2	9.66666666666667	23	34	1927.78	2779.12	1472.06	1526.62	2257.05	1465.46	Rep3	Control Unconfined	2_2_23_34_Rep3	1	73	00:20:38	24:20:38	73	86400.1	Begin	Cosmos	1	34	34	2_2_23_34_Rep3
2	2	9.66666666666667	23	38	2282.71	2943.09	2385.16	1581.43	2338.63	1505.04	Rep3	Control Unconfined	2_2_23_38_Rep3	2	96	00:40:38	32:00:39	95	112801	Split	Split	2	17	17	2_2_23_17_Rep3
2	2	9.66666666666667	23	42	1876.67	2716.65	1490.07	1556.31	2303.14	1488.93	Rep3	Control Unconfined	2_2_23_42_Rep3	3	30	01:00:40	10:00:39	28	32398.9	Cosmos	Cosmos	1	42	42	2_2_23_42_Rep3
2	2	9.66666666666667	23	44	1659.39	2460.84	1497.78	1523.25	2269.61	1487.49	Rep3	Control Unconfined	2_2_23_44_Rep3	4	96	01:20:38	32:00:39	93	110400	Cosmos	Cosmos	1	44	44	2_2_23_44_Rep3
2	2	9.66666666666667	23	53	1990.1	2755.07	1496.62	1553.43	2310.31	1490.7	Rep3	Control Unconfined	2_2_23_53_Rep3	5	52	01:40:39	17:20:39	48	56400.5	Split	Split	2	13	13	2_2_23_13_Rep3
2	2	9.66666666666667	23	55	1614.4	2399.86	1500.99	1522.27	2283.11	1494.41	Rep3	Control Unconfined	2_2_23_55_Rep3	6	58	02:00:38	19:20:39	53	62400.4	Cosmos	Cosmos	1	55	55	2_2_23_55_Rep3
2	2	9.66666666666667	23	56	2315.65	3013.39	2548.8	1565.67	2324.93	1497.27	Rep3	Control Unconfined	2_2_23_56_Rep3	6	108	02:00:38	36:00:39	103	122400	Split	End	3	39	17	2_2_23_39_Rep3
2	2	9.66666666666667	23	63	2262.35	2689.33	1619.27	1590.93	2338.59	1493.48	Rep3	Control Unconfined	2_2_23_63_Rep3	8	50	02:40:39	16:40:39	43	50399.9	Cosmos	Split	1	63	63	2_2_23_63_Rep3
2	2	9.66666666666667	23	64	1569.21	2314.37	1546.96	1501.12	2188.58	1467.48	Rep3	Control Unconfined	2_2_23_64_Rep3	8	60	02:40:39	20:00:39	53	62400.4	Cosmos	Cosmos	1	64	64	2_2_23_64_Rep3
2	2	9.66666666666667	23	67	1574.4	2326.02	1513.55	1517.42	2261.62	1484.5	Rep3	Control Unconfined	2_2_23_67_Rep3	10	34	03:20:39	11:20:38	25	28799.1	Cosmos	Cosmos	1	67	67	2_2_23_67_Rep3
2	2	9.66666666666667	23	69	1666.27	2437.89	1834.7	1518.82	2283.01	1495.33	Rep3	Control Unconfined	2_2_23_69_Rep3	10	90	03:20:39	30:00:39	81	96000	Cosmos	Merged	1	69	69	2_2_23_69_Rep3
2	2	9.66666666666667	23	70	1704.43	2423.29	1754.17	1527.05	2282.63	1491.08	Rep3	Control Unconfined	2_2_23_70_Rep3	11	81	03:40:39	27:00:38	71	83999.1	Cosmos	Cosmos	1	70	70	2_2_23_70_Rep3
2	2	9.66666666666667	23	76	1560.9	2358	1494.23	1503.85	2262.95	1479.2	Rep3	Control Unconfined	2_2_23_76_Rep3	13	108	04:20:39	36:00:39	96	114000	Cosmos	End	1	76	76	2_2_23_76_Rep3
2	2	9.66666666666667	23	78	2116.91	3015.94	1481.69	1555.01	2323.3	1479.48	Rep3	Control Unconfined	2_2_23_78_Rep3	13	108	04:20:39	36:00:39	96	114000	Cosmos	End	1	78	78	2_2_23_78_Rep3
2	2	9.66666666666667	23	80	1794.79	2553.74	2001.42	1522.42	2255.42	1476.12	Rep3	Control Unconfined	2_2_23_80_Rep3	13	46	04:20:39	15:20:39	34	39600.1	Split	Cosmos	2	47	47	2_2_23_47_Rep3
2	2	9.66666666666667	23	94	1882.47	2876.1	1523.68	1538	2325.5	1488.2	Rep3	Control Unconfined	2_2_23_94_Rep3	18	42	06:00:38	14:00:39	25	28800.8	Cosmos	Merged	1	94	94	2_2_23_94_Rep3
2	2	9.66666666666667	23	95	2137.78	3215.77	1859.57	1557.4	2343.45	1498.69	Rep3	Control Unconfined	2_2_23_95_Rep3	18	86	06:00:38	28:40:38	69	81599.9	Merged	Split	1	95	95	2_2_23_95_Rep3
2	2	9.66666666666667	23	99	2005.51	3051.25	1530.84	1545.27	2302.7	1475.35	Rep3	Control Unconfined	2_2_23_99_Rep3	20	50	06:40:39	16:40:39	31	36000	Cosmos	Cosmos	1	99	99	2_2_23_99_Rep3
2	2	9.66666666666667	23	100	2301.16	2875.85	1480.36	1582.46	2280.92	1462.01	Rep3	Control Unconfined	2_2_23_100_Rep3	20	55	06:40:39	18:20:39	36	42000	Cosmos	Cosmos	1	100	100	2_2_23_100_Rep3
2	2	9.66666666666667	23	102	1586.46	2357.94	1636.83	1542.68	2275.03	1540.46	Rep3	Control Unconfined	2_2_23_102_Rep3	21	35	07:00:38	11:40:39	15	16800.2	Cosmos	Cosmos	1	102	102	2_2_23_102_Rep3
2	2	9.66666666666667	23	107	1838.16	2785.58	2386.22	1522.47	2268.69	1475.12	Rep3	Control Unconfined	2_2_23_107_Rep3	23	35	07:40:39	11:40:39	13	14399.9	Cosmos	Cosmos	1	107	107	2_2_23_107_Rep3
2	2	9.66666666666667	23	108	1779.62	2693.68	1513.67	1532.72	2305.46	1484.75	Rep3	Control Unconfined	2_2_23_108_Rep3	23	81	07:40:39	27:00:38	59	69599.4	Split	Merged	2	15	15	2_2_23_15_Rep3
2	2	9.66666666666667	23	109	1776.07	2695.9	1515.07	1539.27	2319.12	1488.92	Rep3	Control Unconfined	2_2_23_109_Rep3	23	79	07:40:39	26:20:38	57	67199.1	Split	Split	2	15	15	2_2_23_15_Rep3
2	2	9.66666666666667	23	110	1692.48	2527.56	1623.7	1550.22	2302.28	1533.97	Rep3	Control Unconfined	2_2_23_110_Rep3	24	92	08:00:39	30:40:39	69	81600.5	Cosmos	Split	1	110	110	2_2_23_110_Rep3
2	2	9.66666666666667	23	111	1605.59	2412.69	1605.88	1515.33	2278.68	1488.15	Rep3	Control Unconfined	2_2_23_111_Rep3	24	90	08:00:39	30:00:39	67	79200.3	Split	Merged	2	48	48	2_2_23_48_Rep3
2	2	9.66666666666667	23	112	1598.18	2398.38	1597.73	1517.99	2286.75	1492.49	Rep3	Control Unconfined	2_2_23_112_Rep3	24	108	08:00:39	36:00:39	85	100800	Split	End	2	48	48	2_2_23_48_Rep3
2	2	9.66666666666667	23	113	1552.55	2307.49	1527.32	1525	2272.19	1503.1	Rep3	Control Unconfined	2_2_23_113_Rep3	26	29	08:40:39	09:40:38	4	3599.71	Split	Cosmos	2	90	90	2_2_23_90_Rep3
2	2	9.66666666666667	23	115	1560.44	2311.64	1538.74	1534.7	2279.9	1520.69	Rep3	Control Unconfined	2_2_23_115_Rep3	26	108	08:40:39	36:00:39	83	98399.9	Split	End	2	90	90	2_2_23_90_Rep3
2	2	9.66666666666667	23	117	1553.88	2308.8	1541.9	1550.61	2297.22	1536.86	Rep3	Control Unconfined	2_2_23_117_Rep3	27	29	09:00:38	09:40:38	3	2400.39	Cosmos	Cosmos	1	117	117	2_2_23_117_Rep3
2	2	9.66666666666667	23	118	1590.77	2346.77	1611.17	1511.37	2230.86	1474.1	Rep3	Control Unconfined	2_2_23_118_Rep3	28	78	09:20:39	26:00:39	51	59999.7	Split	Cosmos	2	116	116	2_2_23_116_Rep3
2	2	9.66666666666667	23	119	1591.13	2341.09	1616.06	1518.83	2239.69	1479.82	Rep3	Control Unconfined	2_2_23_119_Rep3	28	108	09:20:39	36:00:39	81	95999.6	Split	End	2	116	116	2_2_23_116_Rep3
2	2	9.66666666666667	23	120	1671.86	2493.31	1606.63	1569.82	2318.33	1555.31	Rep3	Control Unconfined	2_2_23_120_Rep3	29	39	09:40:38	13:00:38	11	12000.1	Cosmos	Cosmos	1	120	120	2_2_23_120_Rep3
2	2	22.3333333333333	15	2	1257.18	2523.65	1656.46	1198.13	2425.9	1521.74	Rep3	Control Unconfined	2_2_15_2_Rep3	1	72	00:20:38	24:00:39	72	85200.9	Begin	Cosmos	1	2	2	2_2_15_2_Rep3
2	2	22.3333333333333	15	5	1780.39	2519.23	1571.71	1212.9	2436.23	1534.65	Rep3	Control Unconfined	2_2_15_5_Rep3	1	71	00:20:38	23:40:39	71	84000.4	Begin	Cosmos	1	5	5	2_2_15_5_Rep3
2	2	22.3333333333333	15	6	1427.38	2693.52	1533.29	1199.98	2429.59	1523.28	Rep3	Control Unconfined	2_2_15_6_Rep3	1	93	00:20:38	31:00:38	93	110400	Begin	Cosmos	1	6	6	2_2_15_6_Rep3
2	2	22.3333333333333	15	12	2436.69	3538.16	1571.64	1379.02	2569.82	1555.28	Rep3	Control Unconfined	2_2_15_12_Rep3	1	108	00:20:38	36:00:39	108	128400	Begin	End	1	12	12	2_2_15_12_Rep3
2	2	22.3333333333333	15	16	1610.47	2874.74	1525.39	1236.16	2456.09	1520.82	Rep3	Control Unconfined	2_2_15_16_Rep3	1	78	00:20:38	26:00:39	78	92400.5	Begin	Split	1	16	16	2_2_15_16_Rep3
2	2	22.3333333333333	15	19	1824.83	2571.38	1549.61	1244.1	2417.17	1537.41	Rep3	Control Unconfined	2_2_15_19_Rep3	1	78	00:20:38	26:00:39	78	92400.5	Begin	Split	1	19	19	2_2_15_19_Rep3
2	2	22.3333333333333	15	21	2408.02	3089.39	1537.77	1293.3	2475.34	1521.95	Rep3	Control Unconfined	2_2_15_21_Rep3	1	108	00:20:38	36:00:39	108	128400	Begin	End	1	21	21	2_2_15_21_Rep3
2	2	22.3333333333333	15	26	2359.28	3037.17	1538.15	1294.55	2476.95	1522.22	Rep3	Control Unconfined	2_2_15_26_Rep3	1	85	00:20:38	28:20:39	85	100801	Begin	Split	1	26	26	2_2_15_26_Rep3
2	2	22.3333333333333	15	30	3382.78	2654.94	1538.69	1324.4	2420.02	1511.46	Rep3	Control Unconfined	2_2_15_30_Rep3	1	74	00:20:38	24:40:38	74	87599.7	Begin	Split	1	30	30	2_2_15_30_Rep3
2	2	22.3333333333333	15	31	1893.41	3421.28	1522.76	1232.39	2497.92	1519.96	Rep3	Control Unconfined	2_2_15_31_Rep3	1	103	00:20:38	34:20:38	103	122400	Begin	Merged	1	31	31	2_2_15_31_Rep3
2	2	22.3333333333333	15	42	1504.13	2685.61	1521.03	1213.02	2425.9	1514.5	Rep3	Control Unconfined	2_2_15_42_Rep3	1	75	00:20:38	25:00:39	75	88800.4	Begin	Split	1	42	42	2_2_15_42_Rep3
2	2	22.3333333333333	15	43	2164.5	2556.82	1531.12	1246.8	2412.31	1512.92	Rep3	Control Unconfined	2_2_15_43_Rep3	1	70	00:20:38	23:20:38	70	82800.1	Begin	Split	1	43	43	2_2_15_43_Rep3
2	2	22.3333333333333	15	49	1265.05	2445.89	1533.69	1195.62	2388.39	1515.45	Rep3	Control Unconfined	2_2_15_49_Rep3	1	68	00:20:38	22:40:38	68	80399.9	Begin	Cosmos	1	49	49	2_2_15_49_Rep3
2	2	22.3333333333333	15	50	1773.66	2981	1526.01	1222.47	2469.3	1522.93	Rep3	Control Unconfined	2_2_15_50_Rep3	1	95	00:20:38	31:40:38	95	112800	Begin	Cosmos	1	50	50	2_2_15_50_Rep3
2	2	22.3333333333333	15	51	2063.76	2807.4	2898.48	1219.11	2413.26	1540.04	Rep3	Control Unconfined	2_2_15_51_Rep3	1	108	00:20:38	36:00:39	108	128400	Begin	End	1	51	51	2_2_15_51_Rep3
2	2	22.3333333333333	15	57	1270.49	2529.63	1519.7	1186.99	2400.61	1508.46	Rep3	Control Unconfined	2_2_15_57_Rep3	1	90	00:20:38	30:00:39	90	106801	Begin	Cosmos	1	57	57	2_2_15_57_Rep3
2	2	22.3333333333333	15	59	3065.46	2403	1536.41	1205.04	2401.95	1522.75	Rep3	Control Unconfined	2_2_15_59_Rep3	1	68	00:20:38	22:40:38	68	80399.9	Begin	Cosmos	1	59	59	2_2_15_59_Rep3
2	2	22.3333333333333	15	60	1389.12	2623.08	1556.45	1203.34	2439.73	1529.17	Rep3	Control Unconfined	2_2_15_60_Rep3	1	72	00:20:38	24:00:39	72	85200.9	Begin	Split	1	60	60	2_2_15_60_Rep3
2	2	22.3333333333333	15	63	2751.72	2524.1	1556.81	1265.84	2425.54	1533.17	Rep3	Control Unconfined	2_2_15_63_Rep3	1	78	00:20:38	26:00:39	78	92400.5	Begin	Split	1	63	63	2_2_15_63_Rep3
2	2	22.3333333333333	15	64	1386.19	2427.94	1538.77	1210.9	2414.9	1540.24	Rep3	Control Unconfined	2_2_15_64_Rep3	1	68	00:20:38	22:40:38	68	80399.9	Begin	Cosmos	1	64	64	2_2_15_64_Rep3
2	2	22.3333333333333	15	68	1691.41	2872.93	1528.91	1232.96	2454.46	1525.46	Rep3	Control Unconfined	2_2_15_68_Rep3	1	108	00:20:38	36:00:39	108	128400	Begin	End	1	68	68	2_2_15_68_Rep3
2	2	22.3333333333333	15	75	1690.57	3234.2	1773.22	1244.57	2505.81	1526.11	Rep3	Control Unconfined	2_2_15_75_Rep3	1	77	00:20:38	25:40:40	77	91201.3	Begin	Split	1	75	75	2_2_15_75_Rep3
2	2	22.3333333333333	15	78	1336.49	2596.65	1591.14	1232.88	2423.82	1531.59	Rep3	Control Unconfined	2_2_15_78_Rep3	1	79	00:20:38	26:20:38	79	93599.6	Begin	Merged	1	78	78	2_2_15_78_Rep3
2	2	22.3333333333333	15	92	1595.79	2926.17	1548.43	1205	2446.69	1521.61	Rep3	Control Unconfined	2_2_15_92_Rep3	2	108	00:40:38	36:00:39	107	127201	Cosmos	End	1	92	92	2_2_15_92_Rep3
2	2	22.3333333333333	15	98	1977.62	2391.85	1528.03	1255.14	2381.7	1512.47	Rep3	Control Unconfined	2_2_15_98_Rep3	2	70	00:40:38	23:20:38	69	81600.3	Cosmos	Cosmos	1	98	98	2_2_15_98_Rep3
2	2	22.3333333333333	15	101	1924.16	2939.08	1520.26	1222.69	2441.01	1516.53	Rep3	Control Unconfined	2_2_15_101_Rep3	3	101	01:00:40	33:40:39	99	117599	Cosmos	Cosmos	1	101	101	2_2_15_101_Rep3
2	2	22.3333333333333	15	114	1703.81	3115.36	1528.12	1203.92	2465.79	1522.66	Rep3	Control Unconfined	2_2_15_114_Rep3	4	94	01:20:38	31:20:39	91	108001	Cosmos	Split	1	114	114	2_2_15_114_Rep3
2	2	22.3333333333333	15	124	2176.55	3211.36	1536.99	1307.89	2533.68	1526.91	Rep3	Control Unconfined	2_2_15_124_Rep3	6	88	02:00:38	29:20:39	83	98400.7	Merged	Split	1	124	124	2_2_15_124_Rep3
2	2	22.3333333333333	15	125	1544.91	2833.63	1514.36	1224.64	2444.54	1512.15	Rep3	Control Unconfined	2_2_15_125_Rep3	6	88	02:00:38	29:20:39	83	98400.7	Split	Cosmos	3	96	70	2_2_15_96_Rep3
2	2	22.3333333333333	15	126	1711.5	3097.68	1519.18	1231	2457.04	1519.56	Rep3	Control Unconfined	2_2_15_126_Rep3	6	103	02:00:38	34:20:38	98	116400	Split	Cosmos	3	96	70	2_2_15_96_Rep3
2	2	22.3333333333333	15	132	1581.85	2731.59	1526.39	1208.94	2401.44	1519.59	Rep3	Control Unconfined	2_2_15_132_Rep3	7	108	02:20:38	36:00:39	102	121200	Split	End	2	13	13	2_2_15_13_Rep3
2	2	22.3333333333333	15	136	2012.09	2932.6	3652.48	1249.46	2440.5	1546.07	Rep3	Control Unconfined	2_2_15_136_Rep3	7	108	02:20:38	36:00:39	102	121200	Cosmos	End	1	136	136	2_2_15_136_Rep3
2	2	22.3333333333333	15	162	1931.91	2564.48	1540.17	1230.22	2431.9	1528.63	Rep3	Control Unconfined	2_2_15_162_Rep3	11	71	03:40:39	23:40:39	61	71999.6	Merged	Cosmos	1	162	162	2_2_15_162_Rep3
2	2	22.3333333333333	15	177	2140.87	2763.79	1529.26	1326.59	2440.83	1511.52	Rep3	Control Unconfined	2_2_15_177_Rep3	13	79	04:20:39	26:20:38	67	79199.1	Split	Split	2	81	81	2_2_15_81_Rep3
2	2	22.3333333333333	15	183	2158.82	2930.63	1532.68	1280.96	2427.06	1519.92	Rep3	Control Unconfined	2_2_15_183_Rep3	14	81	04:40:38	27:00:38	68	80399.9	Cosmos	Cosmos	1	183	183	2_2_15_183_Rep3
2	2	22.3333333333333	15	187	1316.89	2559.56	1509.24	1197.43	2382.65	1502.46	Rep3	Control Unconfined	2_2_15_187_Rep3	15	69	05:00:39	23:00:38	55	64799	Cosmos	Cosmos	1	187	187	2_2_15_187_Rep3
2	2	22.3333333333333	15	189	1910.74	3404.89	1524.2	1219.7	2477.94	1523.26	Rep3	Control Unconfined	2_2_15_189_Rep3	15	108	05:00:39	36:00:39	94	111600	Merged	End	1	189	189	2_2_15_189_Rep3
2	2	22.3333333333333	15	192	1610.73	2842.65	1507.85	1213.47	2362.91	1501.42	Rep3	Control Unconfined	2_2_15_192_Rep3	15	108	05:00:39	36:00:39	94	111600	Cosmos	End	1	192	192	2_2_15_192_Rep3
2	2	22.3333333333333	15	200	1632.9	3034.12	1525.54	1216.99	2473.38	1521.48	Rep3	Control Unconfined	2_2_15_200_Rep3	16	104	05:20:38	34:40:39	89	105600	Split	Cosmos	2	35	35	2_2_15_35_Rep3
2	2	22.3333333333333	15	201	1895.41	3211.65	1526.05	1241.28	2498.21	1515.96	Rep3	Control Unconfined	2_2_15_201_Rep3	16	89	05:20:38	29:40:38	74	87599.4	Split	Split	2	35	35	2_2_15_35_Rep3
2	2	22.3333333333333	15	205	2036.67	2851.81	1530.13	1250.28	2436.62	1518.14	Rep3	Control Unconfined	2_2_15_205_Rep3	17	102	05:40:38	34:00:38	86	102000	Cosmos	Split	1	205	205	2_2_15_205_Rep3
2	2	22.3333333333333	15	220	2065.56	3633.32	1512.97	1255.98	2478.51	1507.49	Rep3	Control Unconfined	2_2_15_220_Rep3	19	69	06:20:38	23:00:38	51	59999.8	Merged	Cosmos	1	220	220	2_2_15_220_Rep3
2	2	22.3333333333333	15	223	3283.27	3954.51	1537.78	1333.39	2552.81	1523.09	Rep3	Control Unconfined	2_2_15_223_Rep3	19	70	06:20:38	23:20:38	52	61200.2	Split	Merged	2	53	53	2_2_15_53_Rep3
2	2	22.3333333333333	15	231	1908.38	3045.53	1522.99	1235.75	2458.55	1520.87	Rep3	Control Unconfined	2_2_15_231_Rep3	20	106	06:40:39	35:20:39	87	103200	Split	Merged	2	147	147	2_2_15_147_Rep3
2	2	22.3333333333333	15	232	1678.48	3031.79	1522.62	1224.12	2461.38	1514.77	Rep3	Control Unconfined	2_2_15_232_Rep3	20	106	06:40:39	35:20:39	87	103200	Split	Merged	2	147	147	2_2_15_147_Rep3
2	2	22.3333333333333	15	234	1648.03	2482.65	1529.41	1242.85	2376.6	1501.51	Rep3	Control Unconfined	2_2_15_234_Rep3	20	108	06:40:39	36:00:39	89	105600	Merged	End	1	234	234	2_2_15_234_Rep3
2	2	22.3333333333333	15	242	1513	2873.6	1511.21	1214.27	2448.57	1508.61	Rep3	Control Unconfined	2_2_15_242_Rep3	21	96	07:00:38	32:00:39	76	90000.2	Split	Split	3	104	54	2_2_15_104_Rep3
2	2	22.3333333333333	15	246	1974	3052.9	1530.55	1247.71	2479.41	1526.2	Rep3	Control Unconfined	2_2_15_246_Rep3	22	93	07:20:38	31:00:38	72	85200.3	Cosmos	Split	1	246	246	2_2_15_246_Rep3
2	2	22.3333333333333	15	249	1282.83	2500.36	1484.58	1167.66	2353.84	1478.1	Rep3	Control Unconfined	2_2_15_249_Rep3	23	69	07:40:39	23:00:38	47	55199.2	Cosmos	Split	1	249	249	2_2_15_249_Rep3
2	2	22.3333333333333	15	257	1624.33	2813.89	1518.54	1218.12	2422.79	1509.29	Rep3	Control Unconfined	2_2_15_257_Rep3	25	103	08:20:39	34:20:38	79	93599.1	Cosmos	Split	1	257	257	2_2_15_257_Rep3
2	2	22.3333333333333	15	264	1691.61	2470.55	1521.03	1188.94	2346.57	1484.44	Rep3	Control Unconfined	2_2_15_264_Rep3	26	67	08:40:39	22:20:38	42	49199.8	Cosmos	Split	1	264	264	2_2_15_264_Rep3
2	2	22.3333333333333	15	265	1288.5	2527.33	1540.31	1191	2405.52	1529.24	Rep3	Control Unconfined	2_2_15_265_Rep3	26	90	08:40:39	30:00:39	65	76800.1	Cosmos	Cosmos	1	265	265	2_2_15_265_Rep3
2	2	22.3333333333333	15	270	1747.79	2848.86	1515.22	1241.17	2433.92	1510.98	Rep3	Control Unconfined	2_2_15_270_Rep3	28	91	09:20:39	30:20:40	64	75600.6	Cosmos	Cosmos	1	270	270	2_2_15_270_Rep3
2	2	22.3333333333333	15	272	1471.04	2846.53	1520.22	1191.75	2418.43	1516	Rep3	Control Unconfined	2_2_15_272_Rep3	28	70	09:20:39	23:20:38	43	50399.3	Split	Merged	4	241	54	2_2_15_241_Rep3
2	2	22.3333333333333	15	273	1580.42	2686.15	1563.38	1231.34	2434.8	1560.06	Rep3	Control Unconfined	2_2_15_273_Rep3	29	76	09:40:38	25:20:38	48	56399.7	Merged	Split	1	273	273	2_2_15_273_Rep3
2	2	22.3333333333333	15	276	1858.21	2722.87	1528.1	1242.94	2408.78	1519.17	Rep3	Control Unconfined	2_2_15_276_Rep3	30	108	10:00:39	36:00:39	79	93600	Cosmos	End	1	276	276	2_2_15_276_Rep3
2	2	22.3333333333333	15	281	1705.3	2723.69	1532.5	1232.35	2421.65	1529.14	Rep3	Control Unconfined	2_2_15_281_Rep3	31	80	10:20:39	26:40:39	50	58799.4	Cosmos	Split	1	281	281	2_2_15_281_Rep3
2	2	22.3333333333333	15	284	1511.99	2882.09	1570.39	1210.45	2442.81	1527.13	Rep3	Control Unconfined	2_2_15_284_Rep3	32	98	10:40:38	32:40:38	67	79200.4	Split	Split	2	17	17	2_2_15_17_Rep3
2	2	22.3333333333333	15	286	1564.05	2725.12	1526.65	1210.32	2421.64	1520.53	Rep3	Control Unconfined	2_2_15_286_Rep3	33	96	11:00:39	32:00:39	64	75600	Split	Cosmos	2	72	72	2_2_15_72_Rep3
2	2	22.3333333333333	15	287	1489.15	2694.04	1522.38	1209.68	2426.03	1518.61	Rep3	Control Unconfined	2_2_15_287_Rep3	33	108	11:00:39	36:00:39	76	90000	Split	End	2	72	72	2_2_15_72_Rep3
2	2	22.3333333333333	15	294	1852.37	3317.83	1516.18	1261.7	2476.22	1515.88	Rep3	Control Unconfined	2_2_15_294_Rep3	34	108	11:20:38	36:00:39	75	88800.6	Cosmos	End	1	294	294	2_2_15_294_Rep3
2	2	22.3333333333333	15	300	1439.58	2775.04	1511.16	1186.96	2423.86	1511.68	Rep3	Control Unconfined	2_2_15_300_Rep3	35	80	11:40:39	26:40:39	46	54000.1	Cosmos	Cosmos	1	300	300	2_2_15_300_Rep3
2	2	22.3333333333333	15	302	1470.57	2813.93	1520.27	1195.7	2427.84	1510.01	Rep3	Control Unconfined	2_2_15_302_Rep3	36	94	12:00:39	31:20:39	59	69600.4	Cosmos	Merged	1	302	302	2_2_15_302_Rep3
2	2	22.3333333333333	15	303	1710.62	2732.44	1824.76	1220.15	2442.34	1519.83	Rep3	Control Unconfined	2_2_15_303_Rep3	37	70	12:20:38	23:20:38	34	39600.3	Split	Merged	3	299	41	2_2_15_299_Rep3
2	2	22.3333333333333	15	304	1665.64	2719	1898.98	1226.85	2424.57	1518.62	Rep3	Control Unconfined	2_2_15_304_Rep3	37	108	12:20:38	36:00:39	72	85200.6	Split	End	3	299	41	2_2_15_299_Rep3
2	2	22.3333333333333	15	305	1489.98	2865.83	1563.17	1202.71	2429.27	1518.76	Rep3	Control Unconfined	2_2_15_305_Rep3	37	108	12:20:38	36:00:39	72	85200.6	Cosmos	End	1	305	305	2_2_15_305_Rep3
2	2	22.3333333333333	15	307	1560.05	2899.19	1622.33	1202.43	2448.93	1526.57	Rep3	Control Unconfined	2_2_15_307_Rep3	37	108	12:20:38	36:00:39	72	85200.6	Split	End	2	36	36	2_2_15_36_Rep3
2	2	22.3333333333333	15	308	1389.22	2669.4	1756.81	1185.67	2361.83	1485.59	Rep3	Control Unconfined	2_2_15_308_Rep3	37	90	12:20:38	30:00:39	54	63600.9	Cosmos	Cosmos	1	308	308	2_2_15_308_Rep3
2	2	22.3333333333333	15	309	1729.94	2656.03	1564.59	1217.35	2417.35	1517.15	Rep3	Control Unconfined	2_2_15_309_Rep3	38	108	12:40:38	36:00:39	71	84000.1	Split	End	4	261	127	2_2_15_261_Rep3
2	2	22.3333333333333	15	310	1404.19	2652.37	1513.85	1194.91	2415.13	1516.3	Rep3	Control Unconfined	2_2_15_310_Rep3	38	105	12:40:38	35:00:39	68	80400.2	Cosmos	Cosmos	1	310	310	2_2_15_310_Rep3
2	2	22.3333333333333	15	317	1834.41	3042.99	1553.21	1252.51	2455.92	1543.25	Rep3	Control Unconfined	2_2_15_317_Rep3	39	108	13:00:38	36:00:39	70	82800.1	Split	End	2	283	283	2_2_15_283_Rep3
2	2	22.3333333333333	15	319	1447.37	2802.1	1536.08	1204.66	2449.03	1528.21	Rep3	Control Unconfined	2_2_15_319_Rep3	39	94	13:00:38	31:20:39	56	66000.5	Split	Merged	2	52	52	2_2_15_52_Rep3
2	2	22.3333333333333	15	320	1396.93	2724.88	1520.4	1186.99	2407.83	1506.78	Rep3	Control Unconfined	2_2_15_320_Rep3	39	108	13:00:38	36:00:39	70	82800.1	Split	End	2	52	52	2_2_15_52_Rep3
2	2	22.3333333333333	15	331	1284.84	2523.72	1505.89	1179.45	2377.41	1496.63	Rep3	Control Unconfined	2_2_15_331_Rep3	42	108	14:00:39	36:00:39	67	79199.4	Cosmos	End	1	331	331	2_2_15_331_Rep3
2	2	22.3333333333333	15	334	1511.08	2845.71	2391.04	1216.15	2434.17	1536.99	Rep3	Control Unconfined	2_2_15_334_Rep3	42	108	14:00:39	36:00:39	67	79199.4	Split	End	2	24	24	2_2_15_24_Rep3
2	2	22.3333333333333	15	335	1549.25	2887.34	2410.42	1216.32	2428.89	1530.62	Rep3	Control Unconfined	2_2_15_335_Rep3	42	108	14:00:39	36:00:39	67	79199.4	Split	End	2	24	24	2_2_15_24_Rep3
2	2	22.3333333333333	15	337	2481.87	3271.21	1552.02	1277.07	2461.64	1528.73	Rep3	Control Unconfined	2_2_15_337_Rep3	43	81	14:20:39	27:00:38	39	45599.5	Split	Cosmos	2	278	278	2_2_15_278_Rep3
2	2	22.3333333333333	15	338	1271.96	2505.84	1492.58	1165.55	2360.3	1484.38	Rep3	Control Unconfined	2_2_15_338_Rep3	44	69	14:40:38	23:00:38	26	29999.6	Cosmos	Cosmos	1	338	338	2_2_15_338_Rep3
2	2	22.3333333333333	15	345	1282.4	2526.06	1517.33	1186.62	2378.82	1507.47	Rep3	Control Unconfined	2_2_15_345_Rep3	45	101	15:00:39	33:40:39	57	67200.2	Cosmos	Cosmos	1	345	345	2_2_15_345_Rep3
2	2	22.3333333333333	15	348	1231.92	2490.79	1533.32	1183.15	2407.78	1521.91	Rep3	Control Unconfined	2_2_15_348_Rep3	46	68	15:20:39	22:40:38	23	26399.3	Cosmos	Cosmos	1	348	348	2_2_15_348_Rep3
2	2	22.3333333333333	15	349	1345.1	2598.27	1552.63	1189.3	2424.75	1514.83	Rep3	Control Unconfined	2_2_15_349_Rep3	46	108	15:20:39	36:00:39	63	74399.8	Split	End	2	112	112	2_2_15_112_Rep3
2	2	22.3333333333333	15	350	1404.15	2755.79	1635.41	1202.78	2448.3	1525	Rep3	Control Unconfined	2_2_15_350_Rep3	46	108	15:20:39	36:00:39	63	74399.8	Split	End	2	263	263	2_2_15_263_Rep3
2	2	22.3333333333333	15	351	1420.03	2764.06	1636.65	1204.27	2443.91	1522.09	Rep3	Control Unconfined	2_2_15_351_Rep3	46	108	15:20:39	36:00:39	63	74399.8	Split	End	2	263	263	2_2_15_263_Rep3
2	2	22.3333333333333	15	357	1310.11	2531.86	1562.91	1188.74	2412.1	1517.37	Rep3	Control Unconfined	2_2_15_357_Rep3	47	108	15:40:39	36:00:39	62	73199.7	Cosmos	End	1	357	357	2_2_15_357_Rep3
2	2	22.3333333333333	15	359	1377.28	2678.59	1738.07	1192.81	2424.13	1518.36	Rep3	Control Unconfined	2_2_15_359_Rep3	48	108	16:00:38	36:00:39	61	72000.2	Split	End	2	34	34	2_2_15_34_Rep3
2	2	22.3333333333333	15	360	1392.93	2673.01	1712.21	1190.06	2419.02	1514.58	Rep3	Control Unconfined	2_2_15_360_Rep3	48	108	16:00:38	36:00:39	61	72000.2	Split	End	2	34	34	2_2_15_34_Rep3
2	2	22.3333333333333	15	361	1427.83	2752.99	1734.03	1210.39	2400.2	1514.25	Rep3	Control Unconfined	2_2_15_361_Rep3	48	108	16:00:38	36:00:39	61	72000.2	Split	End	2	142	142	2_2_15_142_Rep3
2	2	22.3333333333333	15	362	1392.82	2690.28	1678.22	1196.12	2361.91	1493.85	Rep3	Control Unconfined	2_2_15_362_Rep3	48	73	16:00:38	24:20:38	26	29999.9	Split	Merged	2	142	142	2_2_15_142_Rep3
2	2	22.3333333333333	15	363	1543.14	2907.51	1515.94	1229.91	2427.48	1513.9	Rep3	Control Unconfined	2_2_15_363_Rep3	48	90	16:00:38	30:00:39	43	50400.4	Cosmos	Cosmos	1	363	363	2_2_15_363_Rep3
2	2	22.3333333333333	15	364	1281.98	2567.98	1534.39	1195.04	2422.12	1516.68	Rep3	Control Unconfined	2_2_15_364_Rep3	49	75	16:20:39	25:00:39	27	31199.9	Cosmos	Cosmos	1	364	364	2_2_15_364_Rep3
2	2	22.3333333333333	15	368	1296.19	2581.55	1546.68	1190.41	2414.03	1517.93	Rep3	Control Unconfined	2_2_15_368_Rep3	50	108	16:40:39	36:00:39	59	69599.6	Split	End	2	62	62	2_2_15_62_Rep3
2	2	22.3333333333333	15	370	1346.53	2551.47	1499.32	1188.61	2378.37	1494.91	Rep3	Control Unconfined	2_2_15_370_Rep3	50	67	16:40:39	22:20:38	18	20399.5	Split	Cosmos	2	37	37	2_2_15_37_Rep3
2	2	22.3333333333333	15	373	1607.39	2913.2	1498.52	1223.63	2410.89	1493.55	Rep3	Control Unconfined	2_2_15_373_Rep3	50	87	16:40:39	29:00:39	38	44399.6	Cosmos	Cosmos	1	373	373	2_2_15_373_Rep3
2	2	22.3333333333333	15	376	1317.1	2566.99	1973.3	1180.42	2392.08	1509	Rep3	Control Unconfined	2_2_15_376_Rep3	52	108	17:20:39	36:00:39	57	67199.4	Merged	End	1	376	376	2_2_15_376_Rep3
2	2	22.3333333333333	15	377	1913.86	2521.63	1525.7	1250.48	2390.62	1514.74	Rep3	Control Unconfined	2_2_15_377_Rep3	52	77	17:20:39	25:40:40	26	30000.4	Cosmos	Split	1	377	377	2_2_15_377_Rep3
2	2	22.3333333333333	15	379	1301.95	2586.97	1547.47	1194.5	2422.25	1518.98	Rep3	Control Unconfined	2_2_15_379_Rep3	54	108	18:00:38	36:00:39	55	64800.6	Cosmos	End	1	379	379	2_2_15_379_Rep3
2	2	22.3333333333333	15	380	1243.78	2486.64	1676.65	1179.61	2412.15	1521.75	Rep3	Control Unconfined	2_2_15_380_Rep3	54	73	18:00:38	24:20:38	20	22800.3	Split	Cosmos	2	56	56	2_2_15_56_Rep3
2	2	22.3333333333333	15	381	1692.18	2889.38	1487.42	1208.44	2395.8	1481.82	Rep3	Control Unconfined	2_2_15_381_Rep3	54	107	18:00:38	35:40:39	54	63601.3	Cosmos	Split	1	381	381	2_2_15_381_Rep3
2	2	22.3333333333333	15	387	1699.17	2784.04	1523.62	1215.36	2422.12	1514.55	Rep3	Control Unconfined	2_2_15_387_Rep3	56	108	18:40:38	36:00:39	53	62400.5	Cosmos	End	1	387	387	2_2_15_387_Rep3
2	2	22.3333333333333	15	390	1228.73	2502.56	1528.17	1175.1	2404.78	1513.14	Rep3	Control Unconfined	2_2_15_390_Rep3	57	73	19:00:39	24:20:38	17	19199.4	Cosmos	Split	1	390	390	2_2_15_390_Rep3
2	2	22.3333333333333	15	392	1432.64	2707.63	1780.84	1201.52	2429.56	1519.15	Rep3	Control Unconfined	2_2_15_392_Rep3	57	69	19:00:39	23:00:38	13	14398.9	Split	Cosmos	2	385	385	2_2_15_385_Rep3
2	2	22.3333333333333	15	393	1444.07	2684.73	1851.32	1206.28	2411.91	1524.14	Rep3	Control Unconfined	2_2_15_393_Rep3	57	108	19:00:39	36:00:39	52	61199.7	Split	End	2	385	385	2_2_15_385_Rep3
2	2	22.3333333333333	15	398	1234.6	2465.79	1629.33	1190.43	2410.15	1537.22	Rep3	Control Unconfined	2_2_15_398_Rep3	60	80	20:00:39	26:40:39	21	23999.2	Cosmos	Cosmos	1	398	398	2_2_15_398_Rep3
2	2	22.3333333333333	15	399	1226.67	2481.49	1535.54	1178.74	2395.13	1509.29	Rep3	Control Unconfined	2_2_15_399_Rep3	60	67	20:00:39	22:20:38	8	8399.01	Cosmos	Cosmos	1	399	399	2_2_15_399_Rep3
2	2	22.3333333333333	15	400	1253.09	2483.35	1664.87	1177.71	2395.4	1519.71	Rep3	Control Unconfined	2_2_15_400_Rep3	60	108	20:00:39	36:00:39	49	57599.1	Cosmos	End	1	400	400	2_2_15_400_Rep3
2	2	22.3333333333333	15	402	1349.94	2618.13	1561.13	1219.91	2409.7	1545.68	Rep3	Control Unconfined	2_2_15_402_Rep3	60	82	20:00:39	27:20:38	23	26399	Cosmos	Split	1	402	402	2_2_15_402_Rep3
2	2	22.3333333333333	15	405	1546.09	2892.38	1511.51	1236.13	2431.05	1504.28	Rep3	Control Unconfined	2_2_15_405_Rep3	60	97	20:00:39	32:20:39	38	44399.5	Cosmos	Cosmos	1	405	405	2_2_15_405_Rep3
2	2	22.3333333333333	15	406	1366.56	2624.82	1575.93	1242.04	2449.61	1561.38	Rep3	Control Unconfined	2_2_15_406_Rep3	61	75	20:20:38	25:00:39	15	16800.7	Cosmos	Cosmos	1	406	406	2_2_15_406_Rep3
2	2	22.3333333333333	15	407	1879.08	2871.01	1524.6	1244.76	2443.57	1515.2	Rep3	Control Unconfined	2_2_15_407_Rep3	61	93	20:20:38	31:00:38	33	38400.4	Split	Split	5	311	127	2_2_15_311_Rep3
2	2	22.3333333333333	15	408	1226.61	2471.98	1611.11	1181.73	2395.02	1524.02	Rep3	Control Unconfined	2_2_15_408_Rep3	62	108	20:40:40	36:00:39	47	55198.7	Cosmos	End	1	408	408	2_2_15_408_Rep3
2	2	22.3333333333333	15	409	1269.58	2460.1	1493.82	1192.06	2375.92	1485.15	Rep3	Control Unconfined	2_2_15_409_Rep3	62	76	20:40:40	25:20:38	15	16798.3	Cosmos	Merged	1	409	409	2_2_15_409_Rep3
2	2	22.3333333333333	15	411	1423.44	2686.2	1925.07	1220.74	2420.28	1524.34	Rep3	Control Unconfined	2_2_15_411_Rep3	62	108	20:40:40	36:00:39	47	55198.7	Split	End	2	403	403	2_2_15_403_Rep3
2	2	22.3333333333333	15	412	1469.43	2717.35	1916.95	1211.51	2418.66	1534.18	Rep3	Control Unconfined	2_2_15_412_Rep3	62	108	20:40:40	36:00:39	47	55198.7	Split	End	2	403	403	2_2_15_403_Rep3
2	2	22.3333333333333	15	414	1516.86	2753.01	1499.39	1218.24	2397.51	1491.46	Rep3	Control Unconfined	2_2_15_414_Rep3	62	81	20:40:40	27:00:38	20	22798.3	Cosmos	Cosmos	1	414	414	2_2_15_414_Rep3
2	2	22.3333333333333	15	415	1850.85	3478.68	1514.5	1256.39	2470.46	1512.06	Rep3	Control Unconfined	2_2_15_415_Rep3	62	77	20:40:40	25:40:40	16	17999.7	Cosmos	Cosmos	1	415	415	2_2_15_415_Rep3
2	2	22.3333333333333	15	417	1263.1	2492.11	1875.12	1187.73	2418.49	1526.94	Rep3	Control Unconfined	2_2_15_417_Rep3	63	68	21:00:38	22:40:38	6	5999.75	Split	Merged	2	394	394	2_2_15_394_Rep3
2	2	22.3333333333333	15	419	1768.16	2714.07	1518.36	1238.53	2416.24	1509.03	Rep3	Control Unconfined	2_2_15_419_Rep3	63	85	21:00:38	28:20:39	23	26400.4	Cosmos	Split	1	419	419	2_2_15_419_Rep3
2	2	22.3333333333333	15	420	1552.86	2878.68	1555.51	1216.81	2456.57	1526.96	Rep3	Control Unconfined	2_2_15_420_Rep3	63	68	21:00:38	22:40:38	6	5999.75	Merged	Merged	1	420	420	2_2_15_420_Rep3
2	2	22.3333333333333	15	421	1254.9	2475.73	1500.34	1168.27	2346.57	1478.75	Rep3	Control Unconfined	2_2_15_421_Rep3	63	108	21:00:38	36:00:39	46	54000.2	Split	End	2	58	58	2_2_15_58_Rep3
2	2	22.3333333333333	15	422	1266.16	2498.14	1501.75	1178.65	2355.3	1487.59	Rep3	Control Unconfined	2_2_15_422_Rep3	63	108	21:00:38	36:00:39	46	54000.2	Split	End	2	58	58	2_2_15_58_Rep3
2	2	22.3333333333333	15	423	1379.64	2542.22	1517.79	1213.93	2411.58	1517.78	Rep3	Control Unconfined	2_2_15_423_Rep3	63	108	21:00:38	36:00:39	46	54000.2	Cosmos	End	1	423	423	2_2_15_423_Rep3
2	2	22.3333333333333	15	424	1219.82	2466.3	1554.98	1175.88	2396.85	1518.96	Rep3	Control Unconfined	2_2_15_424_Rep3	64	72	21:20:38	24:00:39	9	9600.91	Cosmos	Cosmos	1	424	424	2_2_15_424_Rep3
2	2	22.3333333333333	15	426	1297.51	2458.4	1522.87	1201	2380.78	1512.73	Rep3	Control Unconfined	2_2_15_426_Rep3	64	68	21:20:38	22:40:38	5	4799.91	Cosmos	Cosmos	1	426	426	2_2_15_426_Rep3
2	2	22.3333333333333	15	427	1433.31	2780.69	1562.24	1214.69	2443.18	1521.84	Rep3	Control Unconfined	2_2_15_427_Rep3	65	108	21:40:38	36:00:39	44	51600.2	Split	End	2	396	396	2_2_15_396_Rep3
2	2	22.3333333333333	15	428	1350.6	2506.72	1687.97	1206.73	2370.57	1508.6	Rep3	Control Unconfined	2_2_15_428_Rep3	65	79	21:40:38	26:20:38	15	16799.4	Cosmos	Cosmos	1	428	428	2_2_15_428_Rep3
2	2	22.3333333333333	15	429	1687	2972.03	1533.51	1225.66	2449.69	1521.62	Rep3	Control Unconfined	2_2_15_429_Rep3	65	84	21:40:38	28:00:38	20	22799.5	Split	Cosmos	2	396	396	2_2_15_396_Rep3
2	2	22.3333333333333	15	430	1278.71	2523.38	1523.4	1178	2377.32	1503.74	Rep3	Control Unconfined	2_2_15_430_Rep3	65	77	21:40:38	25:40:40	13	14401.1	Cosmos	Cosmos	1	430	430	2_2_15_430_Rep3
2	2	22.3333333333333	15	431	1246.82	2485.87	1560.66	1160.84	2287.38	1468.56	Rep3	Control Unconfined	2_2_15_431_Rep3	66	68	22:00:38	22:40:38	3	2399.69	Cosmos	Cosmos	1	431	431	2_2_15_431_Rep3
2	2	22.3333333333333	15	432	1323.28	2438.74	1555.05	1285.35	2410.62	1547.06	Rep3	Control Unconfined	2_2_15_432_Rep3	66	74	22:00:38	24:40:38	9	9599.49	Cosmos	Cosmos	1	432	432	2_2_15_432_Rep3
2	2	22.3333333333333	15	433	1392.8	2718.17	1544.33	1197.68	2408.14	1515.68	Rep3	Control Unconfined	2_2_15_433_Rep3	66	108	22:00:38	36:00:39	43	50400.1	Cosmos	End	1	433	433	2_2_15_433_Rep3
2	2	22.3333333333333	15	434	2383.72	3161.05	1510.95	1314.76	2454.61	1506.7	Rep3	Control Unconfined	2_2_15_434_Rep3	66	78	22:00:38	26:00:39	13	14400.2	Merged	Split	1	434	434	2_2_15_434_Rep3
2	2	22.3333333333333	15	435	1241.31	2479.45	1543.23	1197.54	2418.51	1517.3	Rep3	Control Unconfined	2_2_15_435_Rep3	67	108	22:20:38	36:00:39	42	49200.1	Cosmos	End	1	435	435	2_2_15_435_Rep3
2	2	22.3333333333333	15	436	1783.63	3007.08	2192.65	1230.37	2348.97	1478.06	Rep3	Control Unconfined	2_2_15_436_Rep3	67	108	22:20:38	36:00:39	42	49200.1	Cosmos	End	1	436	436	2_2_15_436_Rep3
2	2	22.3333333333333	15	437	1231.99	2468.02	1548.66	1195.29	2412.82	1522.95	Rep3	Control Unconfined	2_2_15_437_Rep3	67	108	22:20:38	36:00:39	42	49200.1	Cosmos	End	1	437	437	2_2_15_437_Rep3
2	2	22.3333333333333	15	438	1303.17	2426.45	1530.64	1222.11	2407.9	1527.07	Rep3	Control Unconfined	2_2_15_438_Rep3	67	68	22:20:38	22:40:38	2	1199.66	Cosmos	Cosmos	1	438	438	2_2_15_438_Rep3
2	2	22.3333333333333	15	439	1267.85	2532.3	1680.47	1196.56	2428.92	1529.04	Rep3	Control Unconfined	2_2_15_439_Rep3	67	108	22:20:38	36:00:39	42	49200.1	Cosmos	End	1	439	439	2_2_15_439_Rep3
2	2	6.33333333333333	23	1	1729.61	2339.91	1645.42	1668.3	2256.42	1526.93	Rep3	Control Unconfined	2_2_23_1_Rep3	1	81	00:20:38	27:00:38	81	95999.9	Begin	Cosmos	1	1	1	2_2_23_1_Rep3
2	2	6.33333333333333	23	2	1761.32	2352.64	1822.09	1675.62	2244.33	1509.73	Rep3	Control Unconfined	2_2_23_2_Rep3	1	49	00:20:38	16:20:39	49	57600.5	Begin	Cosmos	1	2	2	2_2_23_2_Rep3
2	2	6.33333333333333	23	4	2255.83	2858.62	2087.25	1692.99	2269.68	1481.67	Rep3	Control Unconfined	2_2_23_4_Rep3	1	108	00:20:38	36:00:39	108	128400	Begin	End	1	4	4	2_2_23_4_Rep3
2	2	6.33333333333333	23	7	2163.78	2686.29	1516.3	1713.8	2289.99	1503.42	Rep3	Control Unconfined	2_2_23_7_Rep3	1	43	00:20:38	14:20:39	43	50400.4	Begin	Split	1	7	7	2_2_23_7_Rep3
2	2	6.33333333333333	23	8	2083.44	2889.32	2603.09	1701.65	2301.38	1511.51	Rep3	Control Unconfined	2_2_23_8_Rep3	1	108	00:20:38	36:00:39	108	128400	Begin	End	1	8	8	2_2_23_8_Rep3
2	2	6.33333333333333	23	9	1944.78	2613.4	1542.63	1688.37	2278.54	1520.63	Rep3	Control Unconfined	2_2_23_9_Rep3	1	97	00:20:38	32:20:39	97	115201	Begin	Cosmos	1	9	9	2_2_23_9_Rep3
2	2	6.33333333333333	23	11	2003.4	2505.07	1494.15	1697.76	2269.96	1490.72	Rep3	Control Unconfined	2_2_23_11_Rep3	1	51	00:20:38	17:00:38	51	59999.9	Begin	Cosmos	1	11	11	2_2_23_11_Rep3
2	2	6.33333333333333	23	12	2031.15	2805.97	2100.97	1674.9	2260.22	1491.11	Rep3	Control Unconfined	2_2_23_12_Rep3	1	108	00:20:38	36:00:39	108	128400	Begin	End	1	12	12	2_2_23_12_Rep3
2	2	6.33333333333333	23	15	2148.71	2650.64	1487.52	1732.09	2312.13	1479.89	Rep3	Control Unconfined	2_2_23_15_Rep3	1	22	00:20:38	07:20:38	22	25199.8	Begin	Split	1	15	15	2_2_23_15_Rep3
2	2	6.33333333333333	23	16	2754.61	2833.46	1500.53	1731.68	2289.74	1481.05	Rep3	Control Unconfined	2_2_23_16_Rep3	1	42	00:20:38	14:00:39	42	49201	Begin	Split	1	16	16	2_2_23_16_Rep3
2	2	6.33333333333333	23	18	3037.91	2565.77	1502.31	1744.96	2255.25	1480.97	Rep3	Control Unconfined	2_2_23_18_Rep3	1	32	00:20:38	10:40:38	32	37199.8	Begin	Split	1	18	18	2_2_23_18_Rep3
2	2	6.33333333333333	23	19	2158.24	2749.67	1490.98	1710.37	2299.3	1485.61	Rep3	Control Unconfined	2_2_23_19_Rep3	1	33	00:20:38	11:00:39	33	38400.4	Begin	Cosmos	1	19	19	2_2_23_19_Rep3
2	2	6.33333333333333	23	21	1986.2	2746.02	2063.93	1702.65	2283.74	1490.77	Rep3	Control Unconfined	2_2_23_21_Rep3	1	75	00:20:38	25:00:39	75	88800.4	Begin	Cosmos	1	21	21	2_2_23_21_Rep3
2	2	6.33333333333333	23	22	2196.54	2931.44	2253.79	1702.61	2302.32	1490.83	Rep3	Control Unconfined	2_2_23_22_Rep3	1	79	00:20:38	26:20:38	79	93599.6	Begin	Split	1	22	22	2_2_23_22_Rep3
2	2	6.33333333333333	23	23	2036.29	2855.88	1561.03	1685.81	2283.52	1484.4	Rep3	Control Unconfined	2_2_23_23_Rep3	1	42	00:20:38	14:00:39	42	49201	Begin	Merged	1	23	23	2_2_23_23_Rep3
2	2	6.33333333333333	23	26	2129.64	2757.15	1489.59	1693.35	2281.21	1480.34	Rep3	Control Unconfined	2_2_23_26_Rep3	1	57	00:20:38	19:00:39	57	67200.7	Begin	Split	1	26	26	2_2_23_26_Rep3
2	2	6.33333333333333	23	27	2424.67	2537.77	1491.23	1708.64	2262.94	1480.26	Rep3	Control Unconfined	2_2_23_27_Rep3	1	58	00:20:38	19:20:39	58	68400.5	Begin	Split	1	27	27	2_2_23_27_Rep3
2	2	6.33333333333333	23	28	2010.88	2791.66	1524.15	1682.72	2267.69	1477.51	Rep3	Control Unconfined	2_2_23_28_Rep3	1	100	00:20:38	33:20:38	100	118800	Begin	Merged	1	28	28	2_2_23_28_Rep3
2	2	6.33333333333333	23	29	2021.71	2660.83	1480.01	1691.32	2278.37	1476.71	Rep3	Control Unconfined	2_2_23_29_Rep3	1	33	00:20:38	11:00:39	33	38400.4	Begin	Split	1	29	29	2_2_23_29_Rep3
2	2	6.33333333333333	23	30	1996.42	2685.78	1481.09	1687.04	2271.3	1476.05	Rep3	Control Unconfined	2_2_23_30_Rep3	1	95	00:20:38	31:40:38	95	112800	Begin	Cosmos	1	30	30	2_2_23_30_Rep3
2	2	6.33333333333333	23	31	2770.21	2250.54	1490.41	1746.12	2209.18	1472.24	Rep3	Control Unconfined	2_2_23_31_Rep3	1	21	00:20:38	07:00:38	21	24000.2	Begin	Split	1	31	31	2_2_23_31_Rep3
2	2	6.33333333333333	23	32	2460.66	2577.63	1490.25	1723	2253.09	1477.67	Rep3	Control Unconfined	2_2_23_32_Rep3	1	45	00:20:38	15:00:39	45	52800.4	Begin	Split	1	32	32	2_2_23_32_Rep3
2	2	6.33333333333333	23	33	1818.15	2438.89	1486.54	1666.01	2231.79	1475.23	Rep3	Control Unconfined	2_2_23_33_Rep3	1	87	00:20:38	29:00:39	87	103200	Begin	Merged	1	33	33	2_2_23_33_Rep3
2	2	6.33333333333333	23	34	2029.67	2709	1478.49	1681	2237.81	1457.07	Rep3	Control Unconfined	2_2_23_34_Rep3	1	73	00:20:38	24:20:38	73	86400.1	Begin	Cosmos	1	34	34	2_2_23_34_Rep3
2	2	6.33333333333333	23	38	2052.16	2794.2	2226.28	1696.74	2287	1490.13	Rep3	Control Unconfined	2_2_23_38_Rep3	2	96	00:40:38	32:00:39	95	112801	Split	Split	2	17	17	2_2_23_17_Rep3
2	2	6.33333333333333	23	42	2032.84	2733.35	1490.76	1696.73	2274.88	1486.43	Rep3	Control Unconfined	2_2_23_42_Rep3	3	30	01:00:40	10:00:39	28	32398.9	Cosmos	Cosmos	1	42	42	2_2_23_42_Rep3
2	2	6.33333333333333	23	44	1763.68	2378.34	1515.1	1666.8	2243.38	1484.43	Rep3	Control Unconfined	2_2_23_44_Rep3	4	96	01:20:38	32:00:39	93	110400	Cosmos	Cosmos	1	44	44	2_2_23_44_Rep3
2	2	6.33333333333333	23	48	2774.15	2441.93	1505.43	1755.06	2272.98	1480.68	Rep3	Control Unconfined	2_2_23_48_Rep3	4	23	01:20:38	07:40:39	20	22800.3	Merged	Split	1	48	48	2_2_23_48_Rep3
2	2	6.33333333333333	23	53	2064.3	2701.13	1495.48	1696.14	2281.54	1483.12	Rep3	Control Unconfined	2_2_23_53_Rep3	5	52	01:40:39	17:20:39	48	56400.5	Split	Split	2	13	13	2_2_23_13_Rep3
2	2	6.33333333333333	23	55	1750.64	2365.09	1490.98	1667.43	2250.89	1487.23	Rep3	Control Unconfined	2_2_23_55_Rep3	6	58	02:00:38	19:20:39	53	62400.4	Cosmos	Cosmos	1	55	55	2_2_23_55_Rep3
2	2	6.33333333333333	23	56	2100.75	2882.65	2276.33	1697.48	2297.06	1488.13	Rep3	Control Unconfined	2_2_23_56_Rep3	6	108	02:00:38	36:00:39	103	122400	Split	End	3	39	17	2_2_23_39_Rep3
2	2	6.33333333333333	23	63	2118.8	2607.93	2111.22	1691.8	2248.68	1499.55	Rep3	Control Unconfined	2_2_23_63_Rep3	8	50	02:40:39	16:40:39	43	50399.9	Cosmos	Split	1	63	63	2_2_23_63_Rep3
2	2	6.33333333333333	23	64	1720.27	2303.37	1550.2	1643.72	2171.87	1472.03	Rep3	Control Unconfined	2_2_23_64_Rep3	8	60	02:40:39	20:00:39	53	62400.4	Cosmos	Cosmos	1	64	64	2_2_23_64_Rep3
2	2	6.33333333333333	23	67	1733.52	2308.94	1549.55	1673.84	2246.9	1485.33	Rep3	Control Unconfined	2_2_23_67_Rep3	10	34	03:20:39	11:20:38	25	28799.1	Cosmos	Cosmos	1	67	67	2_2_23_67_Rep3
2	2	6.33333333333333	23	68	1920.57	2650.66	1480.9	1676.48	2238.84	1474.28	Rep3	Control Unconfined	2_2_23_68_Rep3	10	23	03:20:39	07:40:39	14	15599.9	Cosmos	Cosmos	1	68	68	2_2_23_68_Rep3
2	2	6.33333333333333	23	69	1735.78	2345.72	1702.59	1664.33	2249.68	1484.48	Rep3	Control Unconfined	2_2_23_69_Rep3	10	90	03:20:39	30:00:39	81	96000	Cosmos	Merged	1	69	69	2_2_23_69_Rep3
2	2	6.33333333333333	23	70	1735.99	2346.76	1706.65	1666.2	2249.08	1486.62	Rep3	Control Unconfined	2_2_23_70_Rep3	11	81	03:40:39	27:00:38	71	83999.1	Cosmos	Cosmos	1	70	70	2_2_23_70_Rep3
2	2	6.33333333333333	23	76	1705.33	2310.62	1493.96	1657.41	2237.2	1472.69	Rep3	Control Unconfined	2_2_23_76_Rep3	13	108	04:20:39	36:00:39	96	114000	Cosmos	End	1	76	76	2_2_23_76_Rep3
2	2	6.33333333333333	23	78	2157.58	2875.97	1477.7	1685.47	2271.15	1469.95	Rep3	Control Unconfined	2_2_23_78_Rep3	13	108	04:20:39	36:00:39	96	114000	Cosmos	End	1	78	78	2_2_23_78_Rep3
2	2	6.33333333333333	23	79	1785.16	2426.68	1730.91	1659.79	2231.11	1473.47	Rep3	Control Unconfined	2_2_23_79_Rep3	13	24	04:20:39	08:00:39	12	13199.8	Split	Cosmos	2	47	47	2_2_23_47_Rep3
2	2	6.33333333333333	23	80	1768.64	2391.34	1697.15	1665.23	2230.91	1477.63	Rep3	Control Unconfined	2_2_23_80_Rep3	13	46	04:20:39	15:20:39	34	39600.1	Split	Cosmos	2	47	47	2_2_23_47_Rep3
2	2	6.33333333333333	23	81	2198.37	2417.01	1561.08	1711.87	2263.6	1532.12	Rep3	Control Unconfined	2_2_23_81_Rep3	14	20	04:40:38	06:40:39	7	7200.75	Cosmos	Split	1	81	81	2_2_23_81_Rep3
2	2	6.33333333333333	23	87	1734.26	2287.97	1586.32	1650.36	2217.37	1481.66	Rep3	Control Unconfined	2_2_23_87_Rep3	16	26	05:20:38	08:40:39	11	12000.3	Cosmos	Cosmos	1	87	87	2_2_23_87_Rep3
2	2	6.33333333333333	23	90	1981.45	2327.66	1512.79	1703.73	2261.79	1506.15	Rep3	Control Unconfined	2_2_23_90_Rep3	17	25	05:40:38	08:20:39	9	9600.82	Merged	Split	1	90	90	2_2_23_90_Rep3
2	2	6.33333333333333	23	91	1703.52	2288.3	1527.31	1673.84	2256.77	1512.43	Rep3	Control Unconfined	2_2_23_91_Rep3	18	19	06:00:38	06:20:38	2	1199.69	Cosmos	Cosmos	1	91	91	2_2_23_91_Rep3
2	2	6.33333333333333	23	92	1685.94	2274.48	1528.18	1677.45	2253.39	1519.47	Rep3	Control Unconfined	2_2_23_92_Rep3	18	19	06:00:38	06:20:38	2	1199.69	Cosmos	Cosmos	1	92	92	2_2_23_92_Rep3
2	2	6.33333333333333	23	93	1701.4	2276.4	1490.22	1670.33	2240.56	1483.84	Rep3	Control Unconfined	2_2_23_93_Rep3	18	19	06:00:38	06:20:38	2	1199.69	Cosmos	Cosmos	1	93	93	2_2_23_93_Rep3
2	2	6.33333333333333	23	94	1911.71	2652.56	1511.94	1676.68	2273.05	1481.18	Rep3	Control Unconfined	2_2_23_94_Rep3	18	42	06:00:38	14:00:39	25	28800.8	Cosmos	Merged	1	94	94	2_2_23_94_Rep3
2	2	6.33333333333333	23	95	2212.61	3115.71	2398.79	1706.2	2310.84	1501.13	Rep3	Control Unconfined	2_2_23_95_Rep3	18	86	06:00:38	28:40:38	69	81599.9	Merged	Split	1	95	95	2_2_23_95_Rep3
2	2	6.33333333333333	23	96	2055.69	2753.78	1990.71	1687.75	2249.74	1472.73	Rep3	Control Unconfined	2_2_23_96_Rep3	18	19	06:00:38	06:20:38	2	1199.69	Cosmos	Cosmos	1	96	96	2_2_23_96_Rep3
2	2	6.33333333333333	23	97	1683.02	2265.52	1511.03	1681.85	2257.03	1512.14	Rep3	Control Unconfined	2_2_23_97_Rep3	18	20	06:00:38	06:40:39	3	2400.59	Cosmos	Cosmos	1	97	97	2_2_23_97_Rep3
2	2	6.33333333333333	23	98	1709.96	2305.31	1519.97	1681.5	2260.98	1508.12	Rep3	Control Unconfined	2_2_23_98_Rep3	18	20	06:00:38	06:40:39	3	2400.59	Cosmos	Cosmos	1	98	98	2_2_23_98_Rep3
2	2	2	23	1	1998.49	2307.55	1653.34	1928.83	2227.91	1546.17	Rep3	Control Unconfined	2_2_23_1_Rep3	1	81	00:20:38	27:00:38	81	95999.9	Begin	Cosmos	1	1	1	2_2_23_1_Rep3
2	2	2	23	2	2033.21	2339.21	1904.63	1943.7	2229.74	1531.79	Rep3	Control Unconfined	2_2_23_2_Rep3	1	49	00:20:38	16:20:39	49	57600.5	Begin	Cosmos	1	2	2	2_2_23_2_Rep3
2	2	2	23	3	2474.43	3066.61	2652.14	1981.15	2291.86	1517.83	Rep3	Control Unconfined	2_2_23_3_Rep3	1	6	00:20:38	02:00:38	6	6000.18	Begin	Split	1	3	3	2_2_23_3_Rep3
2	2	2	23	4	2193.64	2615.02	1909.22	1926.81	2230.78	1507.15	Rep3	Control Unconfined	2_2_23_4_Rep3	1	108	00:20:38	36:00:39	108	128400	Begin	End	1	4	4	2_2_23_4_Rep3
2	2	2	23	5	2193.48	2678.32	1631.8	1935.93	2234.81	1509.8	Rep3	Control Unconfined	2_2_23_5_Rep3	1	8	00:20:38	02:40:39	8	8400.9	Begin	Cosmos	1	5	5	2_2_23_5_Rep3
2	2	2	23	7	2258.97	2561.68	1521.89	1969.33	2259	1517.11	Rep3	Control Unconfined	2_2_23_7_Rep3	1	43	00:20:38	14:20:39	43	50400.4	Begin	Split	1	7	7	2_2_23_7_Rep3
2	2	2	23	8	2317.26	2804.47	2620.4	1963.48	2278.09	1542.34	Rep3	Control Unconfined	2_2_23_8_Rep3	1	108	00:20:38	36:00:39	108	128400	Begin	End	1	8	8	2_2_23_8_Rep3
2	2	2	23	9	2100.16	2485.02	1591.51	1946.82	2253.38	1540.81	Rep3	Control Unconfined	2_2_23_9_Rep3	1	97	00:20:38	32:20:39	97	115201	Begin	Cosmos	1	9	9	2_2_23_9_Rep3
2	2	2	23	11	2142.47	2445.47	1506.54	1952.78	2244.02	1502.52	Rep3	Control Unconfined	2_2_23_11_Rep3	1	51	00:20:38	17:00:38	51	59999.9	Begin	Cosmos	1	11	11	2_2_23_11_Rep3
2	2	2	23	12	2172.24	2590.53	1928.47	1949.85	2251.79	1521.22	Rep3	Control Unconfined	2_2_23_12_Rep3	1	108	00:20:38	36:00:39	108	128400	Begin	End	1	12	12	2_2_23_12_Rep3
2	2	2	23	14	2771.37	2215.65	1508.38	1946.73	2217.61	1493.65	Rep3	Control Unconfined	2_2_23_14_Rep3	1	7	00:20:38	02:20:38	7	7200.13	Begin	Cosmos	1	14	14	2_2_23_14_Rep3
2	2	2	23	15	2472.68	2823.59	1502.71	1982.08	2290.96	1499	Rep3	Control Unconfined	2_2_23_15_Rep3	1	22	00:20:38	07:20:38	22	25199.8	Begin	Split	1	15	15	2_2_23_15_Rep3
2	2	2	23	16	2527.85	2671.86	1523.09	1970.68	2255.94	1493.81	Rep3	Control Unconfined	2_2_23_16_Rep3	1	42	00:20:38	14:00:39	42	49201	Begin	Split	1	16	16	2_2_23_16_Rep3
2	2	2	23	18	3234.77	2651.14	1524.44	1967.5	2235.9	1502.71	Rep3	Control Unconfined	2_2_23_18_Rep3	1	32	00:20:38	10:40:38	32	37199.8	Begin	Split	1	18	18	2_2_23_18_Rep3
2	2	2	23	19	2429.69	2757.26	1500.85	1944.8	2249.21	1495.11	Rep3	Control Unconfined	2_2_23_19_Rep3	1	33	00:20:38	11:00:39	33	38400.4	Begin	Cosmos	1	19	19	2_2_23_19_Rep3
2	2	2	23	20	2098.25	2494.92	1567.28	1925.83	2226.71	1496.72	Rep3	Control Unconfined	2_2_23_20_Rep3	1	16	00:20:38	05:20:38	16	18000.2	Begin	Cosmos	1	20	20	2_2_23_20_Rep3
2	2	2	23	21	2139.57	2542.12	1824.96	1939.94	2239.43	1503.89	Rep3	Control Unconfined	2_2_23_21_Rep3	1	75	00:20:38	25:00:39	75	88800.4	Begin	Cosmos	1	21	21	2_2_23_21_Rep3
2	2	2	23	22	2305.22	2800.82	2862.06	1953.37	2261.47	1510.67	Rep3	Control Unconfined	2_2_23_22_Rep3	1	79	00:20:38	26:20:38	79	93599.6	Begin	Split	1	22	22	2_2_23_22_Rep3
2	2	2	23	23	2303.24	2825.44	1572.2	1952.77	2256.22	1503.46	Rep3	Control Unconfined	2_2_23_23_Rep3	1	42	00:20:38	14:00:39	42	49201	Begin	Merged	1	23	23	2_2_23_23_Rep3
2	2	2	23	26	2332.08	2712.96	1532.41	1965.98	2271.11	1496.98	Rep3	Control Unconfined	2_2_23_26_Rep3	1	57	00:20:38	19:00:39	57	67200.7	Begin	Split	1	26	26	2_2_23_26_Rep3
2	2	2	23	27	2302.8	2442.62	1536.36	1963.79	2251.41	1499.08	Rep3	Control Unconfined	2_2_23_27_Rep3	1	58	00:20:38	19:20:39	58	68400.5	Begin	Split	1	27	27	2_2_23_27_Rep3
2	2	2	23	28	2117.64	2515.06	1524.36	1940.21	2240.68	1501.42	Rep3	Control Unconfined	2_2_23_28_Rep3	1	100	00:20:38	33:20:38	100	118800	Begin	Merged	1	28	28	2_2_23_28_Rep3
2	2	2	23	29	2254.78	2635.26	1500.53	1948.78	2248.97	1492.76	Rep3	Control Unconfined	2_2_23_29_Rep3	1	33	00:20:38	11:00:39	33	38400.4	Begin	Split	1	29	29	2_2_23_29_Rep3
2	2	2	23	30	2220.63	2619.42	1500.57	1954.09	2256.7	1492.01	Rep3	Control Unconfined	2_2_23_30_Rep3	1	95	00:20:38	31:40:38	95	112800	Begin	Cosmos	1	30	30	2_2_23_30_Rep3
2	2	2	23	31	2922.81	2400.2	1507.72	1993.37	2223.37	1493.88	Rep3	Control Unconfined	2_2_23_31_Rep3	1	21	00:20:38	07:00:38	21	24000.2	Begin	Split	1	31	31	2_2_23_31_Rep3
2	2	2	23	32	2401.21	2489.12	1507.61	1972.5	2238.43	1497.74	Rep3	Control Unconfined	2_2_23_32_Rep3	1	45	00:20:38	15:00:39	45	52800.4	Begin	Split	1	32	32	2_2_23_32_Rep3
2	2	2	23	33	2057.08	2425.22	1511.46	1931.79	2233.32	1500.76	Rep3	Control Unconfined	2_2_23_33_Rep3	1	87	00:20:38	29:00:39	87	103200	Begin	Merged	1	33	33	2_2_23_33_Rep3
2	2	2	23	34	2241.76	2643.84	1511.09	1937.84	2240.03	1493.73	Rep3	Control Unconfined	2_2_23_34_Rep3	1	73	00:20:38	24:20:38	73	86400.1	Begin	Cosmos	1	34	34	2_2_23_34_Rep3
2	2	2	23	36	2390.1	2790.81	2056.66	1947.86	2237.89	1499.55	Rep3	Control Unconfined	2_2_23_36_Rep3	1	11	00:20:38	03:40:39	11	12000.8	Begin	Cosmos	1	36	36	2_2_23_36_Rep3
2	2	2	23	38	2204.73	2636.33	1727.46	1955.14	2257.33	1502.47	Rep3	Control Unconfined	2_2_23_38_Rep3	2	96	00:40:38	32:00:39	95	112801	Split	Split	2	17	17	2_2_23_17_Rep3
2	2	2	23	41	2072.41	2451.44	1514.28	1936.63	2233.58	1495.15	Rep3	Control Unconfined	2_2_23_41_Rep3	3	6	01:00:40	02:00:38	4	3598.74	Cosmos	Cosmos	1	41	41	2_2_23_41_Rep3
2	2	2	23	42	2284.57	2726.46	1514.09	1950.89	2249.81	1510.96	Rep3	Control Unconfined	2_2_23_42_Rep3	3	30	01:00:40	10:00:39	28	32398.9	Cosmos	Cosmos	1	42	42	2_2_23_42_Rep3
2	2	2	23	43	2243.58	2734.04	1499.6	1936.13	2225.54	1484.2	Rep3	Control Unconfined	2_2_23_43_Rep3	3	14	01:00:40	04:40:38	12	13198.6	Cosmos	Cosmos	1	43	43	2_2_23_43_Rep3
2	2	2	23	44	1986.04	2289.98	1521.76	1941.18	2218.16	1501.65	Rep3	Control Unconfined	2_2_23_44_Rep3	4	96	01:20:38	32:00:39	93	110400	Cosmos	Cosmos	1	44	44	2_2_23_44_Rep3
2	2	2	23	46	1977.66	2270.06	1548.3	1943.29	2236.19	1530.7	Rep3	Control Unconfined	2_2_23_46_Rep3	4	6	01:20:38	02:00:38	3	2400.02	Cosmos	Cosmos	1	46	46	2_2_23_46_Rep3
2	2	2	23	47	3445.93	2458.51	1518.77	1971.68	2213.86	1490.47	Rep3	Control Unconfined	2_2_23_47_Rep3	4	12	01:20:38	04:00:38	9	9599.77	Cosmos	Split	1	47	47	2_2_23_47_Rep3
2	2	2	23	48	2665.79	2516.43	1509.58	1985.69	2258.82	1502.62	Rep3	Control Unconfined	2_2_23_48_Rep3	4	23	01:20:38	07:40:39	20	22800.3	Merged	Split	1	48	48	2_2_23_48_Rep3
2	2	2	23	50	1986.55	2283.04	1506.34	1938.98	2233.56	1493.13	Rep3	Control Unconfined	2_2_23_50_Rep3	5	6	01:40:39	02:00:38	2	1199.77	Cosmos	Cosmos	1	50	50	2_2_23_50_Rep3
2	2	2	23	51	1990.39	2290.61	1513.24	1929.66	2225.92	1499.5	Rep3	Control Unconfined	2_2_23_51_Rep3	5	6	01:40:39	02:00:38	2	1199.77	Split	Cosmos	2	13	13	2_2_23_13_Rep3
2	2	2	23	52	2111.62	2466.55	2133.82	1970.48	2265.15	1564.91	Rep3	Control Unconfined	2_2_23_52_Rep3	5	14	01:40:39	04:40:38	10	10799.6	Cosmos	Cosmos	1	52	52	2_2_23_52_Rep3
2	2	2	23	53	2215.44	2574.05	1511.59	1950.07	2254.38	1504.25	Rep3	Control Unconfined	2_2_23_53_Rep3	5	52	01:40:39	17:20:39	48	56400.5	Split	Split	2	13	13	2_2_23_13_Rep3
2	2	2	23	54	2305.95	2428.53	1532.04	1979.05	2255.37	1529.26	Rep3	Control Unconfined	2_2_23_54_Rep3	6	14	02:00:38	04:40:38	9	9599.87	Merged	Split	1	54	54	2_2_23_54_Rep3
2	2	2	23	55	1990.22	2304.61	1528.03	1935.2	2230.27	1509.76	Rep3	Control Unconfined	2_2_23_55_Rep3	6	58	02:00:38	19:20:39	53	62400.4	Cosmos	Cosmos	1	55	55	2_2_23_55_Rep3
2	2	2	23	56	2172.54	2584.2	1705.81	1957.63	2263.97	1497.79	Rep3	Control Unconfined	2_2_23_56_Rep3	6	108	02:00:38	36:00:39	103	122400	Split	End	3	39	17	2_2_23_39_Rep3
2	2	2	23	57	2340.95	2797.42	1655.26	1955.41	2255.59	1491.3	Rep3	Control Unconfined	2_2_23_57_Rep3	6	8	02:00:38	02:40:39	3	2400.72	Cosmos	Cosmos	1	57	57	2_2_23_57_Rep3
2	2	8.33333333333333	17	4	2653.58	3838.96	1791.32	1630.67	2345.62	1487.56	Rep3	Control Unconfined	2_2_17_4_Rep3	8	108	02:40:39	36:00:39	101	119999	Cosmos	End	1	4	4	2_2_17_4_Rep3
2	2	8.33333333333333	17	5	3226.82	2705.32	1506.54	1635.1	2292.17	1480.61	Rep3	Control Unconfined	2_2_17_5_Rep3	11	50	03:40:39	16:40:39	40	46800	Cosmos	Cosmos	1	5	5	2_2_17_5_Rep3
2	2	8.33333333333333	17	8	2974.52	2872.11	1500.49	1652.6	2306.82	1489.68	Rep3	Control Unconfined	2_2_17_8_Rep3	14	108	04:40:38	36:00:39	95	112800	Cosmos	End	1	8	8	2_2_17_8_Rep3
2	2	8.33333333333333	17	9	2027.76	2926.48	2471.04	1615.68	2319.62	1497.29	Rep3	Control Unconfined	2_2_17_9_Rep3	16	50	05:20:38	16:40:39	35	40800.6	Cosmos	Cosmos	1	9	9	2_2_17_9_Rep3
2	2	8.33333333333333	17	12	2090.45	2968.31	2719.37	1585.37	2288.75	1490.59	Rep3	Control Unconfined	2_2_17_12_Rep3	16	103	05:20:38	34:20:38	88	104400	Cosmos	Cosmos	1	12	12	2_2_17_12_Rep3
2	2	8.33333333333333	17	13	3265.15	2864.91	1516.06	1664.8	2314.41	1484.95	Rep3	Control Unconfined	2_2_17_13_Rep3	17	37	05:40:38	12:20:38	21	23999.8	Cosmos	Cosmos	1	13	13	2_2_17_13_Rep3
2	2	8.33333333333333	17	14	2229.25	3301.9	1782.13	1625.63	2329.21	1515.21	Rep3	Control Unconfined	2_2_17_14_Rep3	18	34	06:00:38	11:20:38	17	19199.5	Cosmos	Cosmos	1	14	14	2_2_17_14_Rep3
2	2	8.33333333333333	17	15	1972.03	2869.1	2644.92	1596.73	2307.68	1504.34	Rep3	Control Unconfined	2_2_17_15_Rep3	18	31	06:00:38	10:20:39	14	15600.8	Cosmos	Merged	1	15	15	2_2_17_15_Rep3
2	2	8.33333333333333	17	16	2160.06	3211.69	1892.26	1578.85	2284.13	1478.23	Rep3	Control Unconfined	2_2_17_16_Rep3	20	42	06:40:39	14:00:39	23	26400.2	Cosmos	Cosmos	1	16	16	2_2_17_16_Rep3
2	2	8.33333333333333	17	17	3410.89	2771.15	1555.37	1688.84	2302.04	1489.68	Rep3	Control Unconfined	2_2_17_17_Rep3	20	42	06:40:39	14:00:39	23	26400.2	Cosmos	Merged	1	17	17	2_2_17_17_Rep3
2	2	8.33333333333333	17	20	2245.62	3340.44	1942.23	1599.92	2313.67	1498.31	Rep3	Control Unconfined	2_2_17_20_Rep3	22	91	07:20:38	30:20:40	70	82801.5	Cosmos	Split	1	20	20	2_2_17_20_Rep3
2	2	8.33333333333333	17	21	2385.53	3473.43	1598.42	1653.53	2361.2	1498.97	Rep3	Control Unconfined	2_2_17_21_Rep3	23	31	07:40:39	10:20:39	9	9600.57	Cosmos	Cosmos	1	21	21	2_2_17_21_Rep3
2	2	8.33333333333333	17	22	2762.74	3014.03	1645.34	1632.82	2312	1478.19	Rep3	Control Unconfined	2_2_17_22_Rep3	23	26	07:40:39	08:40:39	4	3600.02	Cosmos	Cosmos	1	22	22	2_2_17_22_Rep3
2	2	8.33333333333333	17	23	3213.57	3034.35	1508.92	1708.31	2340.31	1490.11	Rep3	Control Unconfined	2_2_17_23_Rep3	23	36	07:40:39	12:00:39	14	15599.8	Cosmos	Cosmos	1	23	23	2_2_17_23_Rep3
2	2	8.33333333333333	17	24	3028.29	3041.91	1514.88	1736.79	2357.95	1487.08	Rep3	Control Unconfined	2_2_17_24_Rep3	25	28	08:20:39	09:20:39	4	3600	Cosmos	Cosmos	1	24	24	2_2_17_24_Rep3
2	2	31	15	6	1124.18	2572.5	1576.22	1086.61	2514.82	1542.18	Rep3	Control Unconfined	2_2_15_6_Rep3	1	93	00:20:38	31:00:38	93	110400	Begin	Cosmos	1	6	6	2_2_15_6_Rep3
2	2	31	15	12	2600.91	3487.67	1875.04	1280.83	2631.52	1574.13	Rep3	Control Unconfined	2_2_15_12_Rep3	1	108	00:20:38	36:00:39	108	128400	Begin	End	1	12	12	2_2_15_12_Rep3
2	2	31	15	21	2988.84	3063.82	1598.59	1260.02	2572.36	1548.05	Rep3	Control Unconfined	2_2_15_21_Rep3	1	108	00:20:38	36:00:39	108	128400	Begin	End	1	21	21	2_2_15_21_Rep3
2	2	31	15	31	1664.04	3213.1	1539.71	1155.83	2608.05	1531.03	Rep3	Control Unconfined	2_2_15_31_Rep3	1	103	00:20:38	34:20:38	103	122400	Begin	Merged	1	31	31	2_2_15_31_Rep3
2	2	31	15	50	1119.58	2582.31	1557.06	1080.31	2517.51	1542.99	Rep3	Control Unconfined	2_2_15_50_Rep3	1	95	00:20:38	31:40:38	95	112800	Begin	Cosmos	1	50	50	2_2_15_50_Rep3
2	2	31	15	51	2504.59	2829.88	1858.56	1187.83	2544.58	1549.99	Rep3	Control Unconfined	2_2_15_51_Rep3	1	108	00:20:38	36:00:39	108	128400	Begin	End	1	51	51	2_2_15_51_Rep3
2	2	31	15	68	1762.34	2940.03	1552.58	1136.99	2554.5	1546.04	Rep3	Control Unconfined	2_2_15_68_Rep3	1	108	00:20:38	36:00:39	108	128400	Begin	End	1	68	68	2_2_15_68_Rep3
2	2	31	15	92	1549.39	3075.92	1577.94	1121.75	2566.66	1548.88	Rep3	Control Unconfined	2_2_15_92_Rep3	2	108	00:40:38	36:00:39	107	127201	Cosmos	End	1	92	92	2_2_15_92_Rep3
2	2	31	15	101	1529.22	3023.51	1561.02	1117.36	2548.86	1534.57	Rep3	Control Unconfined	2_2_15_101_Rep3	3	101	01:00:40	33:40:39	99	117599	Cosmos	Cosmos	1	101	101	2_2_15_101_Rep3
2	2	31	15	114	1251.21	2584	1546.48	1090.55	2521.87	1540.47	Rep3	Control Unconfined	2_2_15_114_Rep3	4	94	01:20:38	31:20:39	91	108001	Cosmos	Split	1	114	114	2_2_15_114_Rep3
2	2	31	15	126	1472.9	2870.94	1539.94	1118.05	2509.52	1533.2	Rep3	Control Unconfined	2_2_15_126_Rep3	6	103	02:00:38	34:20:38	98	116400	Split	Cosmos	3	96	70	2_2_15_96_Rep3
2	2	31	15	132	1342.61	2570.78	1539.67	1095.59	2472.09	1530.28	Rep3	Control Unconfined	2_2_15_132_Rep3	7	108	02:20:38	36:00:39	102	121200	Split	End	2	13	13	2_2_15_13_Rep3
2	2	31	15	136	2601.48	3081.23	2131.32	1203.94	2544.75	1583.22	Rep3	Control Unconfined	2_2_15_136_Rep3	7	108	02:20:38	36:00:39	102	121200	Cosmos	End	1	136	136	2_2_15_136_Rep3
2	2	31	15	189	1771.58	3574.88	1548.56	1135.61	2595.7	1539.16	Rep3	Control Unconfined	2_2_15_189_Rep3	15	108	05:00:39	36:00:39	94	111600	Merged	End	1	189	189	2_2_15_189_Rep3
2	2	31	15	192	1480.95	2796.19	1507.83	1123.51	2460.12	1507.87	Rep3	Control Unconfined	2_2_15_192_Rep3	15	108	05:00:39	36:00:39	94	111600	Cosmos	End	1	192	192	2_2_15_192_Rep3
2	2	31	15	200	1362.67	2725.91	1545.38	1105.88	2537.61	1539.65	Rep3	Control Unconfined	2_2_15_200_Rep3	16	104	05:20:38	34:40:39	89	105600	Split	Cosmos	2	35	35	2_2_15_35_Rep3
2	2	31	15	205	2493.26	2541.64	1558.24	1197.41	2498.07	1542.8	Rep3	Control Unconfined	2_2_15_205_Rep3	17	102	05:40:38	34:00:38	86	102000	Cosmos	Split	1	205	205	2_2_15_205_Rep3
2	2	31	15	231	1944.23	2948.62	1548	1155.92	2545.19	1536.19	Rep3	Control Unconfined	2_2_15_231_Rep3	20	106	06:40:39	35:20:39	87	103200	Split	Merged	2	147	147	2_2_15_147_Rep3
2	2	31	15	232	1684.81	3090.65	1536.83	1131.92	2544.27	1533.92	Rep3	Control Unconfined	2_2_15_232_Rep3	20	106	06:40:39	35:20:39	87	103200	Split	Merged	2	147	147	2_2_15_147_Rep3
2	2	31	15	234	1387.99	2865.77	1861.93	1114.2	2515	1533.28	Rep3	Control Unconfined	2_2_15_234_Rep3	20	108	06:40:39	36:00:39	89	105600	Merged	End	1	234	234	2_2_15_234_Rep3
2	2	31	15	242	1283.9	2689.85	1527.31	1090.42	2495.03	1522.05	Rep3	Control Unconfined	2_2_15_242_Rep3	21	96	07:00:38	32:00:39	76	90000.2	Split	Split	3	104	54	2_2_15_104_Rep3
2	2	31	15	246	1979.93	2628.3	1564.18	1187.08	2537.09	1538.46	Rep3	Control Unconfined	2_2_15_246_Rep3	22	93	07:20:38	31:00:38	72	85200.3	Cosmos	Split	1	246	246	2_2_15_246_Rep3
2	2	31	15	257	1487.98	2774.2	1537.45	1120.48	2507.63	1528.19	Rep3	Control Unconfined	2_2_15_257_Rep3	25	103	08:20:39	34:20:38	79	93599.1	Cosmos	Split	1	257	257	2_2_15_257_Rep3
2	2	31	15	276	2693.27	2841.64	1605.36	1212.71	2498.22	1536.25	Rep3	Control Unconfined	2_2_15_276_Rep3	30	108	10:00:39	36:00:39	79	93600	Cosmos	End	1	276	276	2_2_15_276_Rep3
2	2	31	15	284	1504.66	2997.75	1551.07	1111.67	2526.78	1535.12	Rep3	Control Unconfined	2_2_15_284_Rep3	32	98	10:40:38	32:40:38	67	79200.4	Split	Split	2	17	17	2_2_15_17_Rep3
2	2	31	15	286	1636.87	2506.81	1559.14	1130.56	2492.45	1541.31	Rep3	Control Unconfined	2_2_15_286_Rep3	33	96	11:00:39	32:00:39	64	75600	Split	Cosmos	2	72	72	2_2_15_72_Rep3
2	2	31	15	287	1665.87	2781.6	1550.29	1125.4	2522.17	1540.26	Rep3	Control Unconfined	2_2_15_287_Rep3	33	108	11:00:39	36:00:39	76	90000	Split	End	2	72	72	2_2_15_72_Rep3
2	2	31	15	294	1182.82	2584.61	1517.18	1085.11	2408.26	1485.4	Rep3	Control Unconfined	2_2_15_294_Rep3	34	108	11:20:38	36:00:39	75	88800.6	Cosmos	End	1	294	294	2_2_15_294_Rep3
2	2	31	15	302	1233.63	2757.88	1558.49	1096.02	2527.53	1526.83	Rep3	Control Unconfined	2_2_15_302_Rep3	36	94	12:00:39	31:20:39	59	69600.4	Cosmos	Merged	1	302	302	2_2_15_302_Rep3
2	2	31	15	304	2187.11	2770.95	1541.11	1137.95	2500.66	1522.1	Rep3	Control Unconfined	2_2_15_304_Rep3	37	108	12:20:38	36:00:39	72	85200.6	Split	End	3	299	41	2_2_15_299_Rep3
2	2	31	15	305	1413.41	2932.26	1587.4	1100.76	2521.72	1532.52	Rep3	Control Unconfined	2_2_15_305_Rep3	37	108	12:20:38	36:00:39	72	85200.6	Cosmos	End	1	305	305	2_2_15_305_Rep3
2	2	31	15	307	1742.89	3132.15	1608.09	1170.09	2615.76	1591.8	Rep3	Control Unconfined	2_2_15_307_Rep3	37	108	12:20:38	36:00:39	72	85200.6	Split	End	2	36	36	2_2_15_36_Rep3
2	2	31	15	309	1978.14	2627.83	1556.3	1132.34	2503.12	1539.68	Rep3	Control Unconfined	2_2_15_309_Rep3	38	108	12:40:38	36:00:39	71	84000.1	Split	End	4	261	127	2_2_15_261_Rep3
2	2	31	15	310	1290.22	2660.89	1528.4	1091.6	2495.12	1528.75	Rep3	Control Unconfined	2_2_15_310_Rep3	38	105	12:40:38	35:00:39	68	80400.2	Cosmos	Cosmos	1	310	310	2_2_15_310_Rep3
2	2	31	15	317	1772.96	3005.17	1555.76	1149.09	2532.59	1555.66	Rep3	Control Unconfined	2_2_15_317_Rep3	39	108	13:00:38	36:00:39	70	82800.1	Split	End	2	283	283	2_2_15_283_Rep3
2	2	31	15	319	1410.88	2886.43	1550.56	1132.23	2577.28	1547.42	Rep3	Control Unconfined	2_2_15_319_Rep3	39	94	13:00:38	31:20:39	56	66000.5	Split	Merged	2	52	52	2_2_15_52_Rep3
2	2	31	15	320	1341.22	2773.66	1539.07	1113.92	2546.91	1541.6	Rep3	Control Unconfined	2_2_15_320_Rep3	39	108	13:00:38	36:00:39	70	82800.1	Split	End	2	52	52	2_2_15_52_Rep3
2	2	31	15	331	1338.05	2794.53	1525.86	1105.04	2507.23	1512.25	Rep3	Control Unconfined	2_2_15_331_Rep3	42	108	14:00:39	36:00:39	67	79199.4	Cosmos	End	1	331	331	2_2_15_331_Rep3
2	2	31	15	334	2177.3	3043.2	1627	1179.61	2548.52	1538.18	Rep3	Control Unconfined	2_2_15_334_Rep3	42	108	14:00:39	36:00:39	67	79199.4	Split	End	2	24	24	2_2_15_24_Rep3
2	2	31	15	335	2180.06	3086.68	1553.39	1194.85	2567.07	1540.45	Rep3	Control Unconfined	2_2_15_335_Rep3	42	108	14:00:39	36:00:39	67	79199.4	Split	End	2	24	24	2_2_15_24_Rep3
2	2	31	15	345	1247.97	2706.9	1523.53	1095.34	2471.23	1512.15	Rep3	Control Unconfined	2_2_15_345_Rep3	45	101	15:00:39	33:40:39	57	67200.2	Cosmos	Cosmos	1	345	345	2_2_15_345_Rep3
2	2	31	15	349	1438.49	2760.67	1541.57	1105.08	2539.55	1538.84	Rep3	Control Unconfined	2_2_15_349_Rep3	46	108	15:20:39	36:00:39	63	74399.8	Split	End	2	112	112	2_2_15_112_Rep3
2	2	31	15	350	1571.14	3008.97	1550.12	1117.81	2554.82	1540.92	Rep3	Control Unconfined	2_2_15_350_Rep3	46	108	15:20:39	36:00:39	63	74399.8	Split	End	2	263	263	2_2_15_263_Rep3
2	2	31	15	351	1759.1	3011.05	1546.88	1137.71	2552.12	1540.8	Rep3	Control Unconfined	2_2_15_351_Rep3	46	108	15:20:39	36:00:39	63	74399.8	Split	End	2	263	263	2_2_15_263_Rep3
2	2	31	15	357	1366.97	2633.76	1539.11	1100.63	2518.2	1534.18	Rep3	Control Unconfined	2_2_15_357_Rep3	47	108	15:40:39	36:00:39	62	73199.7	Cosmos	End	1	357	357	2_2_15_357_Rep3
2	2	31	15	359	1581.01	2832.78	1541.84	1111.94	2530.58	1535.47	Rep3	Control Unconfined	2_2_15_359_Rep3	48	108	16:00:38	36:00:39	61	72000.2	Split	End	2	34	34	2_2_15_34_Rep3
2	2	31	15	360	1680.58	2867.34	1537.2	1122.71	2527.52	1529.36	Rep3	Control Unconfined	2_2_15_360_Rep3	48	108	16:00:38	36:00:39	61	72000.2	Split	End	2	34	34	2_2_15_34_Rep3
2	2	31	15	361	1545.54	2917.68	1533.04	1134.39	2496.68	1523.73	Rep3	Control Unconfined	2_2_15_361_Rep3	48	108	16:00:38	36:00:39	61	72000.2	Split	End	2	142	142	2_2_15_142_Rep3
2	2	31	15	368	1279.08	2752.55	1538.4	1101.25	2520.04	1533.8	Rep3	Control Unconfined	2_2_15_368_Rep3	50	108	16:40:39	36:00:39	59	69599.6	Split	End	2	62	62	2_2_15_62_Rep3
2	2	31	15	376	1752.41	2825.38	1538.75	1111.58	2504.87	1523.83	Rep3	Control Unconfined	2_2_15_376_Rep3	52	108	17:20:39	36:00:39	57	67199.4	Merged	End	1	376	376	2_2_15_376_Rep3
2	2	31	15	379	1324.21	2818.02	1537.91	1109.18	2534.43	1536.26	Rep3	Control Unconfined	2_2_15_379_Rep3	54	108	18:00:38	36:00:39	55	64800.6	Cosmos	End	1	379	379	2_2_15_379_Rep3
2	2	31	15	381	1884.92	2988.29	1535.28	1155.23	2546.22	1530.09	Rep3	Control Unconfined	2_2_15_381_Rep3	54	107	18:00:38	35:40:39	54	63601.3	Cosmos	Split	1	381	381	2_2_15_381_Rep3
2	2	31	15	387	1534.4	2808.23	1539.2	1121.84	2519.3	1531.17	Rep3	Control Unconfined	2_2_15_387_Rep3	56	108	18:40:38	36:00:39	53	62400.5	Cosmos	End	1	387	387	2_2_15_387_Rep3
2	2	31	15	393	1859.34	2848.47	1544.18	1153.9	2505.72	1533.9	Rep3	Control Unconfined	2_2_15_393_Rep3	57	108	19:00:39	36:00:39	52	61199.7	Split	End	2	385	385	2_2_15_385_Rep3
2	2	31	15	400	1509.3	2627.41	1535.57	1109.77	2505	1530.72	Rep3	Control Unconfined	2_2_15_400_Rep3	60	108	20:00:39	36:00:39	49	57599.1	Cosmos	End	1	400	400	2_2_15_400_Rep3
2	2	31	15	405	1518.34	3027.24	1532.41	1153.45	2543.47	1523.53	Rep3	Control Unconfined	2_2_15_405_Rep3	60	97	20:00:39	32:20:39	38	44399.5	Cosmos	Cosmos	1	405	405	2_2_15_405_Rep3
2	2	31	15	407	2189.42	2676.24	1546.98	1113.57	2483.23	1532.92	Rep3	Control Unconfined	2_2_15_407_Rep3	61	93	20:20:38	31:00:38	33	38400.4	Split	Split	5	311	127	2_2_15_311_Rep3
2	2	31	15	408	1446.33	2858	1622.97	1106.84	2522.59	1538.05	Rep3	Control Unconfined	2_2_15_408_Rep3	62	108	20:40:40	36:00:39	47	55198.7	Cosmos	End	1	408	408	2_2_15_408_Rep3
2	2	31	15	411	1765.71	2865.85	1540.99	1144.16	2507.2	1525.94	Rep3	Control Unconfined	2_2_15_411_Rep3	62	108	20:40:40	36:00:39	47	55198.7	Split	End	2	403	403	2_2_15_403_Rep3
2	2	31	15	412	1868.32	2851.44	1550.83	1160.68	2514.36	1531.03	Rep3	Control Unconfined	2_2_15_412_Rep3	62	108	20:40:40	36:00:39	47	55198.7	Split	End	2	403	403	2_2_15_403_Rep3
2	2	31	15	421	1298.5	2775.5	1550.33	1086.88	2475.46	1514.83	Rep3	Control Unconfined	2_2_15_421_Rep3	63	108	21:00:38	36:00:39	46	54000.2	Split	End	2	58	58	2_2_15_58_Rep3
2	2	31	15	422	1317.22	2791.48	1533.93	1084.34	2452.77	1492.62	Rep3	Control Unconfined	2_2_15_422_Rep3	63	108	21:00:38	36:00:39	46	54000.2	Split	End	2	58	58	2_2_15_58_Rep3
2	2	31	15	423	1528.76	2788.57	1542.92	1111.64	2505.72	1536.19	Rep3	Control Unconfined	2_2_15_423_Rep3	63	108	21:00:38	36:00:39	46	54000.2	Cosmos	End	1	423	423	2_2_15_423_Rep3
2	2	31	15	427	1405.27	3011.36	1628.86	1115.75	2546.93	1536.53	Rep3	Control Unconfined	2_2_15_427_Rep3	65	108	21:40:38	36:00:39	44	51600.2	Split	End	2	396	396	2_2_15_396_Rep3
2	2	31	15	433	1396.2	2978.85	1583.31	1100.79	2518.03	1515.27	Rep3	Control Unconfined	2_2_15_433_Rep3	66	108	22:00:38	36:00:39	43	50400.1	Cosmos	End	1	433	433	2_2_15_433_Rep3
2	2	31	15	435	1329.65	2796.56	1547.07	1100	2518.57	1534.22	Rep3	Control Unconfined	2_2_15_435_Rep3	67	108	22:20:38	36:00:39	42	49200.1	Cosmos	End	1	435	435	2_2_15_435_Rep3
2	2	31	15	436	1905.57	2944.46	1573.9	1153.25	2527.46	1557.17	Rep3	Control Unconfined	2_2_15_436_Rep3	67	108	22:20:38	36:00:39	42	49200.1	Cosmos	End	1	436	436	2_2_15_436_Rep3
2	2	31	15	437	1390.75	2854.5	1531.9	1113.75	2527.96	1533.47	Rep3	Control Unconfined	2_2_15_437_Rep3	67	108	22:20:38	36:00:39	42	49200.1	Cosmos	End	1	437	437	2_2_15_437_Rep3
2	2	31	15	439	1422.36	2705.2	1545.28	1118.12	2534.57	1541.99	Rep3	Control Unconfined	2_2_15_439_Rep3	67	108	22:20:38	36:00:39	42	49200.1	Cosmos	End	1	439	439	2_2_15_439_Rep3
2	2	31	15	441	1181.8	2643.04	1535.62	1084.83	2505.87	1532.8	Rep3	Control Unconfined	2_2_15_441_Rep3	68	108	22:40:38	36:00:39	41	48000.4	Cosmos	End	1	441	441	2_2_15_441_Rep3
2	2	31	15	443	1165.42	2527.24	1562.44	1106.54	2493.78	1549.97	Rep3	Control Unconfined	2_2_15_443_Rep3	68	94	22:40:38	31:20:39	27	31200.8	Cosmos	Cosmos	1	443	443	2_2_15_443_Rep3
2	2	31	15	447	1721.23	2711.94	1538.61	1136.2	2499.4	1530.18	Rep3	Control Unconfined	2_2_15_447_Rep3	69	98	23:00:38	32:40:38	30	34800.6	Cosmos	Cosmos	1	447	447	2_2_15_447_Rep3
2	2	31	15	451	1272.93	2726.42	1542.61	1101.52	2524.08	1542.98	Rep3	Control Unconfined	2_2_15_451_Rep3	70	108	23:20:38	36:00:39	39	45600.3	Cosmos	End	1	451	451	2_2_15_451_Rep3
2	2	31	15	452	1265.99	2689.71	1509.48	1076.67	2459.17	1507.16	Rep3	Control Unconfined	2_2_15_452_Rep3	70	102	23:20:38	34:00:38	33	38400.2	Cosmos	Split	1	452	452	2_2_15_452_Rep3
2	2	31	15	455	1562.56	2730.62	1700.55	1125.85	2441.78	1512.38	Rep3	Control Unconfined	2_2_15_455_Rep3	70	108	23:20:38	36:00:39	39	45600.3	Cosmos	End	1	455	455	2_2_15_455_Rep3
2	2	31	15	457	1159.6	2609.62	1680.17	1088	2498.6	1541.06	Rep3	Control Unconfined	2_2_15_457_Rep3	71	108	23:40:39	36:00:39	38	44400	Cosmos	End	1	457	457	2_2_15_457_Rep3
2	2	31	15	458	1363.33	2796.39	1676.79	1125.43	2552.34	1543.97	Rep3	Control Unconfined	2_2_15_458_Rep3	71	98	23:40:39	32:40:38	28	32399.8	Cosmos	Cosmos	1	458	458	2_2_15_458_Rep3
2	2	31	15	460	1244.73	2727.91	1627.35	1102.92	2493.69	1523.55	Rep3	Control Unconfined	2_2_15_460_Rep3	71	108	23:40:39	36:00:39	38	44400	Cosmos	End	1	460	460	2_2_15_460_Rep3
2	2	31	15	462	2212.65	3273.75	1561.7	1199.45	2611.63	1547.43	Rep3	Control Unconfined	2_2_15_462_Rep3	71	108	23:40:39	36:00:39	38	44400	Merged	End	1	462	462	2_2_15_462_Rep3
2	2	31	15	463	3348.22	3217.12	1571.08	1284.91	2617.65	1544.88	Rep3	Control Unconfined	2_2_15_463_Rep3	71	105	23:40:39	35:00:39	35	40800	Merged	Split	1	463	463	2_2_15_463_Rep3
2	2	31	15	464	1308.35	2783.12	1624.34	1093.26	2531.43	1534.85	Rep3	Control Unconfined	2_2_15_464_Rep3	71	106	23:40:39	35:20:39	36	42000.2	Split	Cosmos	2	43	43	2_2_15_43_Rep3
2	2	31	15	466	2492.47	2879.46	1580.51	1170.23	2545.43	1533.6	Rep3	Control Unconfined	2_2_15_466_Rep3	71	108	23:40:39	36:00:39	38	44400	Merged	End	1	466	466	2_2_15_466_Rep3
2	2	31	15	467	1352.7	2833.11	1507.03	1093.93	2489.92	1506.82	Rep3	Control Unconfined	2_2_15_467_Rep3	71	108	23:40:39	36:00:39	38	44400	Cosmos	End	1	467	467	2_2_15_467_Rep3
2	2	31	15	469	1159.45	2583.36	1554.25	1083.82	2506.12	1538.71	Rep3	Control Unconfined	2_2_15_469_Rep3	72	108	24:00:39	36:00:39	37	43199.4	Cosmos	End	1	469	469	2_2_15_469_Rep3
2	2	31	15	470	1423.54	2718.45	1548.33	1107.4	2538.77	1545.58	Rep3	Control Unconfined	2_2_15_470_Rep3	72	108	24:00:39	36:00:39	37	43199.4	Cosmos	End	1	470	470	2_2_15_470_Rep3
2	2	31	15	471	1356.91	2904.88	1553.07	1095.25	2535.78	1546.73	Rep3	Control Unconfined	2_2_15_471_Rep3	72	108	24:00:39	36:00:39	37	43199.4	Cosmos	End	1	471	471	2_2_15_471_Rep3
2	2	31	15	473	1308.55	2850.03	1544.89	1115.57	2559.81	1544.14	Rep3	Control Unconfined	2_2_15_473_Rep3	72	108	24:00:39	36:00:39	37	43199.4	Cosmos	End	1	473	473	2_2_15_473_Rep3
2	2	31	15	475	1225.58	2649.36	1508.48	1078.6	2465.37	1507.74	Rep3	Control Unconfined	2_2_15_475_Rep3	72	101	24:00:39	33:40:39	30	34799.6	Cosmos	Cosmos	1	475	475	2_2_15_475_Rep3
2	2	31	15	476	1476.53	3025.38	1543	1101.8	2542.85	1533.42	Rep3	Control Unconfined	2_2_15_476_Rep3	72	103	24:00:39	34:20:38	32	37199	Cosmos	Merged	1	476	476	2_2_15_476_Rep3
2	2	31	15	479	1253.48	2465.8	1546.44	1108.01	2434.56	1527.55	Rep3	Control Unconfined	2_2_15_479_Rep3	73	100	24:20:38	33:20:38	28	32400.1	Cosmos	Split	1	479	479	2_2_15_479_Rep3
2	2	31	15	482	1173.27	2604.34	1532.17	1082.52	2497.36	1530.83	Rep3	Control Unconfined	2_2_15_482_Rep3	74	97	24:40:38	32:20:39	24	27601	Split	Cosmos	2	390	390	2_2_15_390_Rep3
2	2	31	15	483	1271.85	2817.03	1643.25	1076.14	2497.66	1528.52	Rep3	Control Unconfined	2_2_15_483_Rep3	74	108	24:40:38	36:00:39	35	40800.6	Split	End	2	390	390	2_2_15_390_Rep3
2	2	31	15	484	1214.6	2680.79	1613.29	1091.38	2484.11	1520.61	Rep3	Control Unconfined	2_2_15_484_Rep3	74	108	24:40:38	36:00:39	35	40800.6	Cosmos	End	1	484	484	2_2_15_484_Rep3
2	2	31	15	485	1562.92	2949.28	1514.83	1114.1	2479.05	1510.92	Rep3	Control Unconfined	2_2_15_485_Rep3	74	108	24:40:38	36:00:39	35	40800.6	Merged	End	1	485	485	2_2_15_485_Rep3
2	2	31	15	489	1320.29	2656.74	1932.71	1095.13	2481.4	1527.18	Rep3	Control Unconfined	2_2_15_489_Rep3	75	108	25:00:39	36:00:39	34	39599.9	Split	End	2	30	30	2_2_15_30_Rep3
2	2	31	15	491	1719.17	2862.97	1549.21	1117.15	2528.47	1539.11	Rep3	Control Unconfined	2_2_15_491_Rep3	75	108	25:00:39	36:00:39	34	39599.9	Cosmos	End	1	491	491	2_2_15_491_Rep3
2	2	31	15	492	1184.3	2549.18	1544.25	1082.41	2466.8	1527.93	Rep3	Control Unconfined	2_2_15_492_Rep3	76	108	25:20:38	36:00:39	33	38400.4	Cosmos	End	1	492	492	2_2_15_492_Rep3
2	2	31	15	496	1184.4	2560.89	1492.38	1078.56	2440.8	1487.48	Rep3	Control Unconfined	2_2_15_496_Rep3	76	96	25:20:38	32:00:39	21	24000.5	Cosmos	Merged	1	496	496	2_2_15_496_Rep3
2	2	31	15	497	1170.16	2641.26	1793.2	1095.39	2540.46	1549.41	Rep3	Control Unconfined	2_2_15_497_Rep3	77	108	25:40:40	36:00:39	32	37199	Split	End	2	493	493	2_2_15_493_Rep3
2	2	31	15	498	1303.66	2755.49	1575.26	1096.26	2535.71	1547.45	Rep3	Control Unconfined	2_2_15_498_Rep3	77	108	25:40:40	36:00:39	32	37199	Cosmos	End	1	498	498	2_2_15_498_Rep3
2	2	31	15	499	1174.29	2667.25	1751.53	1083.54	2530.71	1549.93	Rep3	Control Unconfined	2_2_15_499_Rep3	77	108	25:40:40	36:00:39	32	37199	Split	End	2	493	493	2_2_15_493_Rep3
2	2	31	15	500	1291.52	2726.45	1602.47	1093.03	2516.79	1542.11	Rep3	Control Unconfined	2_2_15_500_Rep3	77	108	25:40:40	36:00:39	32	37199	Cosmos	End	1	500	500	2_2_15_500_Rep3
2	2	31	15	501	1146.33	2584.24	1555.07	1083.86	2512.67	1546.78	Rep3	Control Unconfined	2_2_15_501_Rep3	77	95	25:40:40	31:40:38	19	21598.8	Cosmos	Merged	1	501	501	2_2_15_501_Rep3
2	2	31	15	502	1188.08	2669.13	1581.54	1089.29	2521.87	1547.17	Rep3	Control Unconfined	2_2_15_502_Rep3	77	108	25:40:40	36:00:39	32	37199	Cosmos	End	1	502	502	2_2_15_502_Rep3
2	2	31	15	503	1165.85	2640.66	1582.65	1085.23	2520.75	1546.28	Rep3	Control Unconfined	2_2_15_503_Rep3	77	95	25:40:40	31:40:38	19	21598.8	Cosmos	Merged	1	503	503	2_2_15_503_Rep3
2	2	31	15	505	1277.97	2777.86	1601.02	1143.74	2544.17	1566.75	Rep3	Control Unconfined	2_2_15_505_Rep3	77	108	25:40:40	36:00:39	32	37199	Split	End	2	273	273	2_2_15_273_Rep3
2	2	31	15	507	1140.4	2620.76	1556.84	1084.66	2529.49	1552.55	Rep3	Control Unconfined	2_2_15_507_Rep3	77	108	25:40:40	36:00:39	32	37199	Cosmos	End	1	507	507	2_2_15_507_Rep3
2	2	31	15	508	1262.48	2753.49	1611.26	1108.14	2516.52	1565.69	Rep3	Control Unconfined	2_2_15_508_Rep3	77	108	25:40:40	36:00:39	32	37199	Split	End	2	273	273	2_2_15_273_Rep3
2	2	31	15	513	1258.46	2736.05	1604.6	1116.25	2507.62	1552.13	Rep3	Control Unconfined	2_2_15_513_Rep3	78	108	26:00:39	36:00:39	31	35999.9	Cosmos	End	1	513	513	2_2_15_513_Rep3
2	2	31	15	514	1242.76	2621.98	1698.96	1096.22	2468.04	1524.13	Rep3	Control Unconfined	2_2_15_514_Rep3	78	108	26:00:39	36:00:39	31	35999.9	Split	End	2	377	377	2_2_15_377_Rep3
2	2	31	15	515	1260.99	2618.16	1584.14	1099.15	2466.75	1511.28	Rep3	Control Unconfined	2_2_15_515_Rep3	78	108	26:00:39	36:00:39	31	35999.9	Split	End	2	377	377	2_2_15_377_Rep3
2	2	31	15	518	1702.24	3512.01	1965.92	1160.56	2611.88	1543.33	Rep3	Control Unconfined	2_2_15_518_Rep3	78	108	26:00:39	36:00:39	31	35999.9	Split	End	2	75	75	2_2_15_75_Rep3
2	2	31	15	522	1257.6	2749.62	1570.4	1110.21	2519.35	1539.58	Rep3	Control Unconfined	2_2_15_522_Rep3	79	108	26:20:38	36:00:39	30	34800.7	Split	End	2	16	16	2_2_15_16_Rep3
2	2	31	15	523	1263.46	2753.42	1575.71	1109.43	2525.85	1541.96	Rep3	Control Unconfined	2_2_15_523_Rep3	79	108	26:20:38	36:00:39	30	34800.7	Split	End	2	16	16	2_2_15_16_Rep3
2	2	31	15	524	1216.96	2709.01	1928.28	1113	2569.52	1557.68	Rep3	Control Unconfined	2_2_15_524_Rep3	79	108	26:20:38	36:00:39	30	34800.7	Split	End	2	63	63	2_2_15_63_Rep3
2	2	31	15	525	1241.54	2716.78	1972.16	1089.73	2524.42	1557.36	Rep3	Control Unconfined	2_2_15_525_Rep3	79	104	26:20:38	34:40:39	26	30000.8	Split	Merged	2	63	63	2_2_15_63_Rep3
2	2	31	15	529	1329.54	2862.3	1601.17	1096.58	2509.14	1526.23	Rep3	Control Unconfined	2_2_15_529_Rep3	80	108	26:40:39	36:00:39	29	33599.9	Split	End	2	517	517	2_2_15_517_Rep3
2	2	31	15	530	1578.14	3224.82	1480.8	1152.64	2487.41	1472.95	Rep3	Control Unconfined	2_2_15_530_Rep3	80	108	26:40:39	36:00:39	29	33599.9	Cosmos	End	1	530	530	2_2_15_530_Rep3
2	2	31	15	536	1178.19	2624.01	1671.87	1101.07	2511.27	1565.32	Rep3	Control Unconfined	2_2_15_536_Rep3	81	108	27:00:38	36:00:39	28	32400.5	Cosmos	End	1	536	536	2_2_15_536_Rep3
2	2	31	15	537	1153.44	2572.85	1570.56	1076.91	2417.24	1505.58	Rep3	Control Unconfined	2_2_15_537_Rep3	81	108	27:00:38	36:00:39	28	32400.5	Cosmos	End	1	537	537	2_2_15_537_Rep3
2	2	31	15	538	1304.84	2745.75	1551.71	1117.5	2524.36	1541.14	Rep3	Control Unconfined	2_2_15_538_Rep3	81	108	27:00:38	36:00:39	28	32400.5	Cosmos	End	1	538	538	2_2_15_538_Rep3
2	2	31	15	541	1612.3	2722.81	1528.82	1126.24	2464.31	1524.55	Rep3	Control Unconfined	2_2_15_541_Rep3	82	108	27:20:38	36:00:39	27	31200.1	Cosmos	End	1	541	541	2_2_15_541_Rep3
2	2	31	15	545	1261.82	2617.5	1491.14	1074.18	2444.6	1492.2	Rep3	Control Unconfined	2_2_15_545_Rep3	83	107	27:40:38	35:40:39	25	28801.1	Split	Cosmos	2	509	509	2_2_15_509_Rep3
2	2	31	15	546	1178.44	2535.38	1510.44	1090.23	2465.34	1504.26	Rep3	Control Unconfined	2_2_15_546_Rep3	83	108	27:40:38	36:00:39	26	30000.4	Split	End	2	509	509	2_2_15_509_Rep3
2	2	31	15	547	1392.25	2708.42	1548.44	1105.33	2531.73	1539.66	Rep3	Control Unconfined	2_2_15_547_Rep3	83	108	27:40:38	36:00:39	26	30000.4	Cosmos	End	1	547	547	2_2_15_547_Rep3
2	2	31	15	548	1185.05	2626.2	1541.05	1097.76	2492.68	1532.83	Rep3	Control Unconfined	2_2_15_548_Rep3	83	108	27:40:38	36:00:39	26	30000.4	Cosmos	End	1	548	548	2_2_15_548_Rep3
2	2	31	15	549	1712.15	3431.04	1533.61	1176.48	2575.43	1529.17	Rep3	Control Unconfined	2_2_15_549_Rep3	83	106	27:40:38	35:20:39	24	27600.6	Cosmos	Cosmos	1	549	549	2_2_15_549_Rep3
2	2	31	15	553	1155.38	2566.78	1561.89	1084.27	2448.77	1495.68	Rep3	Control Unconfined	2_2_15_553_Rep3	84	96	28:00:38	32:00:39	13	14400.7	Cosmos	Merged	1	553	553	2_2_15_553_Rep3
2	2	31	15	554	1115.35	2574.69	1568.28	1084.45	2517.58	1544.33	Rep3	Control Unconfined	2_2_15_554_Rep3	85	96	28:20:39	32:00:39	12	13199.8	Cosmos	Cosmos	1	554	554	2_2_15_554_Rep3
2	2	31	15	557	1149.18	2614.35	1562.1	1084.91	2505.97	1542.22	Rep3	Control Unconfined	2_2_15_557_Rep3	85	104	28:20:39	34:40:39	20	22799.9	Cosmos	Cosmos	1	557	557	2_2_15_557_Rep3
2	2	31	15	558	1159.18	2505.03	1678.59	1067.3	2419.59	1490.35	Rep3	Control Unconfined	2_2_15_558_Rep3	85	108	28:20:39	36:00:39	24	27599.8	Cosmos	End	1	558	558	2_2_15_558_Rep3
2	2	31	15	559	1235.7	2697.91	1749.85	1105.32	2505.76	1540.38	Rep3	Control Unconfined	2_2_15_559_Rep3	85	108	28:20:39	36:00:39	24	27599.8	Cosmos	End	1	559	559	2_2_15_559_Rep3
2	2	31	15	560	1506.05	3036.06	1536.48	1150.42	2554.26	1550.04	Rep3	Control Unconfined	2_2_15_560_Rep3	85	108	28:20:39	36:00:39	24	27599.8	Cosmos	End	1	560	560	2_2_15_560_Rep3
2	2	31	15	561	1144.41	2589.64	1561.67	1085.28	2492.71	1525	Rep3	Control Unconfined	2_2_15_561_Rep3	86	96	28:40:38	32:00:39	11	12000.3	Cosmos	Cosmos	1	561	561	2_2_15_561_Rep3
2	2	31	15	562	1284.69	2781.28	1736.81	1130.26	2537.7	1543.11	Rep3	Control Unconfined	2_2_15_562_Rep3	86	108	28:40:38	36:00:39	23	26400.3	Split	End	2	26	26	2_2_15_26_Rep3
2	2	31	15	563	1263.01	2771.77	1717.4	1100.45	2529.5	1538.33	Rep3	Control Unconfined	2_2_15_563_Rep3	86	108	28:40:38	36:00:39	23	26400.3	Split	End	2	26	26	2_2_15_26_Rep3
2	2	31	15	567	1176	2605.82	1686	1103.79	2495.67	1535.85	Rep3	Control Unconfined	2_2_15_567_Rep3	87	108	29:00:39	36:00:39	22	25199.9	Split	End	2	540	540	2_2_15_540_Rep3
2	2	31	15	569	1168.67	2625.42	1661.05	1092.68	2504.8	1546.74	Rep3	Control Unconfined	2_2_15_569_Rep3	87	108	29:00:39	36:00:39	22	25199.9	Cosmos	End	1	569	569	2_2_15_569_Rep3
2	2	31	15	570	1285.42	2736.22	1711.39	1096.88	2520.96	1532.11	Rep3	Control Unconfined	2_2_15_570_Rep3	87	108	29:00:39	36:00:39	22	25199.9	Split	End	3	465	43	2_2_15_465_Rep3
2	2	31	15	571	1225.16	2664	1526.35	1094.6	2483.23	1519.02	Rep3	Control Unconfined	2_2_15_571_Rep3	87	108	29:00:39	36:00:39	22	25199.9	Cosmos	End	1	571	571	2_2_15_571_Rep3
2	2	31	15	572	1172.29	2625.91	1711.8	1082.71	2488.02	1529.77	Rep3	Control Unconfined	2_2_15_572_Rep3	87	108	29:00:39	36:00:39	22	25199.9	Cosmos	End	1	572	572	2_2_15_572_Rep3
2	2	31	15	574	1151.95	2589.3	1541.53	1080.95	2477.48	1501.86	Rep3	Control Unconfined	2_2_15_574_Rep3	88	108	29:20:39	36:00:39	21	23999.5	Cosmos	End	1	574	574	2_2_15_574_Rep3
2	2	31	15	575	2406.34	2539.11	1537.63	1184.05	2461.21	1517.01	Rep3	Control Unconfined	2_2_15_575_Rep3	88	108	29:20:39	36:00:39	21	23999.5	Cosmos	End	1	575	575	2_2_15_575_Rep3
2	2	31	15	576	1142.3	2552.41	1655.58	1090.14	2477.86	1522.52	Rep3	Control Unconfined	2_2_15_576_Rep3	89	108	29:40:38	36:00:39	20	22800.7	Cosmos	End	1	576	576	2_2_15_576_Rep3
2	2	31	15	578	1158.41	2581.62	1604.95	1087.82	2462.63	1518.87	Rep3	Control Unconfined	2_2_15_578_Rep3	89	108	29:40:38	36:00:39	20	22800.7	Cosmos	End	1	578	578	2_2_15_578_Rep3
2	2	31	15	579	1695.81	2676.07	1549.12	1120.81	2533.36	1539.06	Rep3	Control Unconfined	2_2_15_579_Rep3	89	108	29:40:38	36:00:39	20	22800.7	Cosmos	End	1	579	579	2_2_15_579_Rep3
2	2	31	15	580	1370.31	2972.31	1647.38	1145.44	2611.54	1544.38	Rep3	Control Unconfined	2_2_15_580_Rep3	89	94	29:40:38	31:20:39	6	6001.08	Split	Merged	2	124	124	2_2_15_124_Rep3
2	2	31	15	581	1389.49	3001.71	1651.44	1132.94	2593.86	1546.5	Rep3	Control Unconfined	2_2_15_581_Rep3	89	94	29:40:38	31:20:39	6	6001.08	Split	Merged	2	124	124	2_2_15_124_Rep3
2	2	31	15	582	1329.03	2425.45	1502.57	1106.38	2418.46	1494.93	Rep3	Control Unconfined	2_2_15_582_Rep3	89	94	29:40:38	31:20:39	6	6001.08	Cosmos	Cosmos	1	582	582	2_2_15_582_Rep3
2	2	31	15	583	1211.74	2641.21	1709.9	1113.26	2498.57	1544.07	Rep3	Control Unconfined	2_2_15_583_Rep3	89	108	29:40:38	36:00:39	20	22800.7	Merged	End	1	583	583	2_2_15_583_Rep3
2	2	31	15	584	1229.16	2750.45	1553.42	1090.38	2534.68	1533.19	Rep3	Control Unconfined	2_2_15_584_Rep3	90	108	30:00:39	36:00:39	19	21599.7	Split	End	3	201	35	2_2_15_201_Rep3
2	2	31	15	585	1217.35	2733.36	1558.02	1088.7	2528.52	1534.6	Rep3	Control Unconfined	2_2_15_585_Rep3	90	108	30:00:39	36:00:39	19	21599.7	Split	End	3	201	35	2_2_15_201_Rep3
2	2	31	15	586	1452.6	2986.8	1864.53	1135.54	2529.61	1540.67	Rep3	Control Unconfined	2_2_15_586_Rep3	90	108	30:00:39	36:00:39	19	21599.7	Split	End	2	532	532	2_2_15_532_Rep3
2	2	31	15	587	1380.32	2916.55	1880.57	1134.15	2511.38	1539.59	Rep3	Control Unconfined	2_2_15_587_Rep3	90	108	30:00:39	36:00:39	19	21599.7	Split	End	2	532	532	2_2_15_532_Rep3
2	2	31	15	589	1128.68	2530.25	1629.4	1106.33	2475.47	1520.43	Rep3	Control Unconfined	2_2_15_589_Rep3	91	100	30:20:40	33:20:38	10	10798.9	Cosmos	Cosmos	1	589	589	2_2_15_589_Rep3
2	2	31	15	590	1161.09	2621.37	1549.11	1080.83	2517.56	1546.31	Rep3	Control Unconfined	2_2_15_590_Rep3	91	108	30:20:40	36:00:39	18	20399	Cosmos	End	1	590	590	2_2_15_590_Rep3
2	2	31	15	591	1941.27	3005.1	1536.34	1161.69	2522.34	1524.37	Rep3	Control Unconfined	2_2_15_591_Rep3	91	108	30:20:40	36:00:39	18	20399	Merged	End	1	591	591	2_2_15_591_Rep3
2	2	31	15	592	1149.55	2549.7	1570.62	1083.77	2437.73	1503.97	Rep3	Control Unconfined	2_2_15_592_Rep3	92	108	30:40:39	36:00:39	17	19199.5	Cosmos	End	1	592	592	2_2_15_592_Rep3
2	2	31	15	593	1475.16	2842.18	1590.48	1134.94	2516.85	1528.94	Rep3	Control Unconfined	2_2_15_593_Rep3	92	108	30:40:39	36:00:39	17	19199.5	Cosmos	End	1	593	593	2_2_15_593_Rep3
2	2	31	15	594	1271.07	2706.41	1574.73	1123.06	2508.81	1561.54	Rep3	Control Unconfined	2_2_15_594_Rep3	93	100	31:00:38	33:20:38	8	8400.1	Cosmos	Split	1	594	594	2_2_15_594_Rep3
2	2	31	15	595	1148.06	2575.96	1566.78	1085.22	2438.13	1507.2	Rep3	Control Unconfined	2_2_15_595_Rep3	93	94	31:00:38	31:20:39	2	1200.61	Cosmos	Cosmos	1	595	595	2_2_15_595_Rep3
2	2	31	15	596	1419.91	2902.93	1536.43	1136.47	2549.4	1535.13	Rep3	Control Unconfined	2_2_15_596_Rep3	93	108	31:00:38	36:00:39	16	18000.2	Cosmos	End	1	596	596	2_2_15_596_Rep3
2	2	31	15	597	1379.38	2857.02	1533.49	1120.93	2515.17	1527.68	Rep3	Control Unconfined	2_2_15_597_Rep3	93	101	31:00:38	33:40:39	9	9600.43	Cosmos	Cosmos	1	597	597	2_2_15_597_Rep3
2	2	31	15	598	1200.91	2640.99	1549.55	1114.59	2516.6	1537.24	Rep3	Control Unconfined	2_2_15_598_Rep3	93	108	31:00:38	36:00:39	16	18000.2	Cosmos	End	1	598	598	2_2_15_598_Rep3
2	2	10	23	1	1561.27	2358.34	1629.2	1507.1	2273.1	1520.64	Rep3	Control Unconfined	2_2_23_1_Rep3	1	81	00:20:38	27:00:38	81	95999.9	Begin	Cosmos	1	1	1	2_2_23_1_Rep3
2	2	10	23	2	1611.27	2401.17	1853.91	1513.94	2271.11	1518.77	Rep3	Control Unconfined	2_2_23_2_Rep3	1	49	00:20:38	16:20:39	49	57600.5	Begin	Cosmos	1	2	2	2_2_23_2_Rep3
2	2	10	23	4	2418.44	3031.01	1623.79	1546.36	2301.69	1488.27	Rep3	Control Unconfined	2_2_23_4_Rep3	1	108	00:20:38	36:00:39	108	128400	Begin	End	1	4	4	2_2_23_4_Rep3
2	2	10	23	7	1974.28	2591.48	1514.72	1556.75	2313.58	1507.85	Rep3	Control Unconfined	2_2_23_7_Rep3	1	43	00:20:38	14:20:39	43	50400.4	Begin	Split	1	7	7	2_2_23_7_Rep3
2	2	10	23	8	2132.79	3249.08	2863.89	1555.29	2346.31	1518.02	Rep3	Control Unconfined	2_2_23_8_Rep3	1	108	00:20:38	36:00:39	108	128400	Begin	End	1	8	8	2_2_23_8_Rep3
2	2	10	23	9	1813.37	2624.89	1532.03	1530.1	2298.52	1521.6	Rep3	Control Unconfined	2_2_23_9_Rep3	1	97	00:20:38	32:20:39	97	115201	Begin	Cosmos	1	9	9	2_2_23_9_Rep3
2	2	10	23	11	1850.11	2484.62	1499.42	1542.13	2298.38	1497.18	Rep3	Control Unconfined	2_2_23_11_Rep3	1	51	00:20:38	17:00:38	51	59999.9	Begin	Cosmos	1	11	11	2_2_23_11_Rep3
2	2	10	23	12	2048.21	3102.41	2401.08	1526.49	2307.69	1500.01	Rep3	Control Unconfined	2_2_23_12_Rep3	1	108	00:20:38	36:00:39	108	128400	Begin	End	1	12	12	2_2_23_12_Rep3
2	2	10	23	16	2803.41	2781.66	1522.31	1579.25	2319.33	1484.1	Rep3	Control Unconfined	2_2_23_16_Rep3	1	42	00:20:38	14:00:39	42	49201	Begin	Split	1	16	16	2_2_23_16_Rep3
2	2	10	23	18	3059.67	2341.66	1529.4	1627.09	2272.31	1487.86	Rep3	Control Unconfined	2_2_23_18_Rep3	1	32	00:20:38	10:40:38	32	37199.8	Begin	Split	1	18	18	2_2_23_18_Rep3
2	2	10	23	19	1727.26	2401.84	1500.61	1525.03	2304.06	1492.12	Rep3	Control Unconfined	2_2_23_19_Rep3	1	33	00:20:38	11:00:39	33	38400.4	Begin	Cosmos	1	19	19	2_2_23_19_Rep3
2	2	10	23	21	1902.26	2892.91	2339.74	1535.23	2310.48	1492.73	Rep3	Control Unconfined	2_2_23_21_Rep3	1	75	00:20:38	25:00:39	75	88800.4	Begin	Cosmos	1	21	21	2_2_23_21_Rep3
2	2	10	23	22	2180.62	3054.56	1497.06	1561.41	2353.17	1488.23	Rep3	Control Unconfined	2_2_23_22_Rep3	1	79	00:20:38	26:20:38	79	93599.6	Begin	Split	1	22	22	2_2_23_22_Rep3
2	2	10	23	23	1990.59	3083.78	1582.03	1532.52	2342.2	1489.75	Rep3	Control Unconfined	2_2_23_23_Rep3	1	42	00:20:38	14:00:39	42	49201	Begin	Merged	1	23	23	2_2_23_23_Rep3
2	2	10	23	26	2043.08	2843.67	1491.56	1552.64	2324.63	1486.07	Rep3	Control Unconfined	2_2_23_26_Rep3	1	57	00:20:38	19:00:39	57	67200.7	Begin	Split	1	26	26	2_2_23_26_Rep3
2	2	10	23	27	2534.3	2611.18	1501.93	1583.25	2298.72	1488.53	Rep3	Control Unconfined	2_2_23_27_Rep3	1	58	00:20:38	19:20:39	58	68400.5	Begin	Split	1	27	27	2_2_23_27_Rep3
2	2	10	23	28	1938.3	2974.61	1538.34	1531.93	2309	1474.77	Rep3	Control Unconfined	2_2_23_28_Rep3	1	100	00:20:38	33:20:38	100	118800	Begin	Merged	1	28	28	2_2_23_28_Rep3
2	2	10	23	29	1744.17	2391.91	1492.35	1525.48	2291.36	1479.12	Rep3	Control Unconfined	2_2_23_29_Rep3	1	33	00:20:38	11:00:39	33	38400.4	Begin	Split	1	29	29	2_2_23_29_Rep3
2	2	10	23	30	1884.18	2786.13	1486.45	1527.76	2311.18	1484.11	Rep3	Control Unconfined	2_2_23_30_Rep3	1	95	00:20:38	31:40:38	95	112800	Begin	Cosmos	1	30	30	2_2_23_30_Rep3
2	2	10	23	32	2404.8	2545.76	1496.55	1564.12	2274.27	1481.65	Rep3	Control Unconfined	2_2_23_32_Rep3	1	45	00:20:38	15:00:39	45	52800.4	Begin	Split	1	32	32	2_2_23_32_Rep3
2	2	10	23	33	1728.07	2536.17	1473.98	1502.68	2240.12	1463.41	Rep3	Control Unconfined	2_2_23_33_Rep3	1	87	00:20:38	29:00:39	87	103200	Begin	Merged	1	33	33	2_2_23_33_Rep3
2	2	10	23	34	1909.06	2772.83	1470.66	1515.56	2262.68	1466.44	Rep3	Control Unconfined	2_2_23_34_Rep3	1	73	00:20:38	24:20:38	73	86400.1	Begin	Cosmos	1	34	34	2_2_23_34_Rep3
2	2	10	23	38	2367.1	3002.52	2399.45	1561.38	2330.37	1496.15	Rep3	Control Unconfined	2_2_23_38_Rep3	2	96	00:40:38	32:00:39	95	112801	Split	Split	2	17	17	2_2_23_17_Rep3
2	2	10	23	42	1829.7	2681.55	1487.07	1533.75	2303.62	1485.23	Rep3	Control Unconfined	2_2_23_42_Rep3	3	30	01:00:40	10:00:39	28	32398.9	Cosmos	Cosmos	1	42	42	2_2_23_42_Rep3
2	2	10	23	44	1668.19	2486.05	1496.15	1510.21	2272.61	1490.31	Rep3	Control Unconfined	2_2_23_44_Rep3	4	96	01:20:38	32:00:39	93	110400	Cosmos	Cosmos	1	44	44	2_2_23_44_Rep3
2	2	10	23	53	1946.72	2728.32	1495.37	1537.89	2309.18	1492.55	Rep3	Control Unconfined	2_2_23_53_Rep3	5	52	01:40:39	17:20:39	48	56400.5	Split	Split	2	13	13	2_2_23_13_Rep3
2	2	10	23	55	1613.14	2415.77	1495.95	1510.58	2277.61	1493.49	Rep3	Control Unconfined	2_2_23_55_Rep3	6	58	02:00:38	19:20:39	53	62400.4	Cosmos	Cosmos	1	55	55	2_2_23_55_Rep3
2	2	10	23	56	2307.81	2995.94	2496.22	1561.24	2329.2	1500.69	Rep3	Control Unconfined	2_2_23_56_Rep3	6	108	02:00:38	36:00:39	103	122400	Split	End	3	39	17	2_2_23_39_Rep3
2	2	10	23	63	2283.92	2699.39	1579.02	1598.77	2376.13	1508.65	Rep3	Control Unconfined	2_2_23_63_Rep3	8	50	02:40:39	16:40:39	43	50399.9	Cosmos	Split	1	63	63	2_2_23_63_Rep3
2	2	10	23	64	1561.72	2316.6	1551.29	1481.77	2189.88	1466.17	Rep3	Control Unconfined	2_2_23_64_Rep3	8	60	02:40:39	20:00:39	53	62400.4	Cosmos	Cosmos	1	64	64	2_2_23_64_Rep3
2	2	10	23	67	1559.66	2323.41	1511.96	1502.69	2266.86	1487.82	Rep3	Control Unconfined	2_2_23_67_Rep3	10	34	03:20:39	11:20:38	25	28799.1	Cosmos	Cosmos	1	67	67	2_2_23_67_Rep3
2	2	10	23	69	1681.15	2445.87	1835.97	1506.42	2285.06	1493.73	Rep3	Control Unconfined	2_2_23_69_Rep3	10	90	03:20:39	30:00:39	81	96000	Cosmos	Merged	1	69	69	2_2_23_69_Rep3
2	2	10	23	70	1711.8	2434.24	1737.9	1511.66	2290.19	1493.69	Rep3	Control Unconfined	2_2_23_70_Rep3	11	81	03:40:39	27:00:38	71	83999.1	Cosmos	Cosmos	1	70	70	2_2_23_70_Rep3
2	2	10	23	76	1553.88	2356.33	1499.34	1492.54	2266.6	1475.14	Rep3	Control Unconfined	2_2_23_76_Rep3	13	108	04:20:39	36:00:39	96	114000	Cosmos	End	1	76	76	2_2_23_76_Rep3
2	2	10	23	78	2110.12	3017.37	1485.24	1539.83	2325.42	1475.58	Rep3	Control Unconfined	2_2_23_78_Rep3	13	108	04:20:39	36:00:39	96	114000	Cosmos	End	1	78	78	2_2_23_78_Rep3
2	2	10	23	80	1800.16	2553.25	1984.48	1505.92	2259.49	1475.37	Rep3	Control Unconfined	2_2_23_80_Rep3	13	46	04:20:39	15:20:39	34	39600.1	Split	Cosmos	2	47	47	2_2_23_47_Rep3
2	2	10	23	94	1894.83	2922.56	1518.79	1529.27	2335.18	1487.21	Rep3	Control Unconfined	2_2_23_94_Rep3	18	42	06:00:38	14:00:39	25	28800.8	Cosmos	Merged	1	94	94	2_2_23_94_Rep3
2	2	10	23	95	2158.98	3257.01	1793.26	1547.54	2351.09	1498.28	Rep3	Control Unconfined	2_2_23_95_Rep3	18	86	06:00:38	28:40:38	69	81599.9	Merged	Split	1	95	95	2_2_23_95_Rep3
2	2	10	23	99	1955.32	2994.48	1527.25	1520.7	2284.43	1475.73	Rep3	Control Unconfined	2_2_23_99_Rep3	20	50	06:40:39	16:40:39	31	36000	Cosmos	Cosmos	1	99	99	2_2_23_99_Rep3
2	2	10	23	100	2285.95	2871.56	1488.13	1569.13	2287.24	1463.83	Rep3	Control Unconfined	2_2_23_100_Rep3	20	55	06:40:39	18:20:39	36	42000	Cosmos	Cosmos	1	100	100	2_2_23_100_Rep3
2	2	10	23	102	1579.81	2354.1	1640.82	1534.4	2281.99	1542.3	Rep3	Control Unconfined	2_2_23_102_Rep3	21	35	07:00:38	11:40:39	15	16800.2	Cosmos	Cosmos	1	102	102	2_2_23_102_Rep3
2	2	10	23	107	1828.21	2795.21	2397.86	1518.89	2281.53	1478.16	Rep3	Control Unconfined	2_2_23_107_Rep3	23	35	07:40:39	11:40:39	13	14399.9	Cosmos	Cosmos	1	107	107	2_2_23_107_Rep3
2	2	10	23	108	1823.31	2785.49	1519.68	1519.46	2306.72	1486.85	Rep3	Control Unconfined	2_2_23_108_Rep3	23	81	07:40:39	27:00:38	59	69599.4	Split	Merged	2	15	15	2_2_23_15_Rep3
2	2	10	23	109	1770.43	2705.57	1523.95	1520.37	2316.39	1486.88	Rep3	Control Unconfined	2_2_23_109_Rep3	23	79	07:40:39	26:20:38	57	67199.1	Split	Split	2	15	15	2_2_23_15_Rep3
2	2	10	23	110	1659.41	2504.41	1621.82	1536.57	2312.72	1539.44	Rep3	Control Unconfined	2_2_23_110_Rep3	24	92	08:00:39	30:40:39	69	81600.5	Cosmos	Split	1	110	110	2_2_23_110_Rep3
2	2	10	23	111	1590.34	2408.94	1611.75	1501.09	2286.35	1489.3	Rep3	Control Unconfined	2_2_23_111_Rep3	24	90	08:00:39	30:00:39	67	79200.3	Split	Merged	2	48	48	2_2_23_48_Rep3
2	2	10	23	112	1586.28	2411.54	1616.22	1505.21	2286.93	1487.66	Rep3	Control Unconfined	2_2_23_112_Rep3	24	108	08:00:39	36:00:39	85	100800	Split	End	2	48	48	2_2_23_48_Rep3
2	2	10	23	115	1558.24	2329.34	1547.63	1523.76	2285.21	1520.87	Rep3	Control Unconfined	2_2_23_115_Rep3	26	108	08:40:39	36:00:39	83	98399.9	Split	End	2	90	90	2_2_23_90_Rep3
2	2	10	23	118	1576.65	2358.88	1630.65	1493.89	2235.29	1475.61	Rep3	Control Unconfined	2_2_23_118_Rep3	28	78	09:20:39	26:00:39	51	59999.7	Split	Cosmos	2	116	116	2_2_23_116_Rep3
2	2	10	23	119	1596.82	2380.59	1656.77	1506.07	2247.11	1481.37	Rep3	Control Unconfined	2_2_23_119_Rep3	28	108	09:20:39	36:00:39	81	95999.6	Split	End	2	116	116	2_2_23_116_Rep3
2	2	10	23	120	1665.13	2500.86	1615.56	1554.85	2319.98	1552.57	Rep3	Control Unconfined	2_2_23_120_Rep3	29	39	09:40:38	13:00:38	11	12000.1	Cosmos	Cosmos	1	120	120	2_2_23_120_Rep3
2	2	10	23	121	1725.35	2584.11	2118.82	1498.77	2256.25	1473.5	Rep3	Control Unconfined	2_2_23_121_Rep3	30	87	10:00:39	29:00:39	58	68400.1	Cosmos	Split	1	121	121	2_2_23_121_Rep3
2	2	14.6666666666667	23	1	1410.77	2402.78	1656.62	1353.4	2311.23	1531.92	Rep3	Control Unconfined	2_2_23_1_Rep3	1	81	00:20:38	27:00:38	81	95999.9	Begin	Cosmos	1	1	1	2_2_23_1_Rep3
2	2	14.6666666666667	23	2	1460.09	2463.9	1867.3	1357.03	2329.35	1524.49	Rep3	Control Unconfined	2_2_23_2_Rep3	1	49	00:20:38	16:20:39	49	57600.5	Begin	Cosmos	1	2	2	2_2_23_2_Rep3
2	2	14.6666666666667	23	4	2249.37	2918.57	1508.07	1410.85	2355.63	1496.07	Rep3	Control Unconfined	2_2_23_4_Rep3	1	108	00:20:38	36:00:39	108	128400	Begin	End	1	4	4	2_2_23_4_Rep3
2	2	14.6666666666667	23	8	2182.41	3589.27	3395.24	1426.33	2426.42	1530.44	Rep3	Control Unconfined	2_2_23_8_Rep3	1	108	00:20:38	36:00:39	108	128400	Begin	End	1	8	8	2_2_23_8_Rep3
2	2	14.6666666666667	23	9	1663.5	2637.64	1530.82	1373.67	2339.34	1529.64	Rep3	Control Unconfined	2_2_23_9_Rep3	1	97	00:20:38	32:20:39	97	115201	Begin	Cosmos	1	9	9	2_2_23_9_Rep3
2	2	14.6666666666667	23	11	1795.97	2350.81	1517.14	1383.7	2326.35	1508.68	Rep3	Control Unconfined	2_2_23_11_Rep3	1	51	00:20:38	17:00:38	51	59999.9	Begin	Cosmos	1	11	11	2_2_23_11_Rep3
2	2	14.6666666666667	23	12	2257.18	3298.25	1820.02	1396.4	2372.33	1511.68	Rep3	Control Unconfined	2_2_23_12_Rep3	1	108	00:20:38	36:00:39	108	128400	Begin	End	1	12	12	2_2_23_12_Rep3
2	2	14.6666666666667	23	21	1771.93	2948.69	2531.84	1367.19	2340.02	1496.41	Rep3	Control Unconfined	2_2_23_21_Rep3	1	75	00:20:38	25:00:39	75	88800.4	Begin	Cosmos	1	21	21	2_2_23_21_Rep3
2	2	14.6666666666667	23	22	2128.69	3038.11	1505.98	1413.32	2390.15	1496.45	Rep3	Control Unconfined	2_2_23_22_Rep3	1	79	00:20:38	26:20:38	79	93599.6	Begin	Split	1	22	22	2_2_23_22_Rep3
2	2	14.6666666666667	23	26	1974.45	2895.83	1511.65	1381.25	2364.63	1501.89	Rep3	Control Unconfined	2_2_23_26_Rep3	1	57	00:20:38	19:00:39	57	67200.7	Begin	Split	1	26	26	2_2_23_26_Rep3
2	2	14.6666666666667	23	27	2851.2	2683.48	1519.11	1433.47	2347.96	1499.83	Rep3	Control Unconfined	2_2_23_27_Rep3	1	58	00:20:38	19:20:39	58	68400.5	Begin	Split	1	27	27	2_2_23_27_Rep3
2	2	14.6666666666667	23	28	1995.89	3331.91	1491.71	1381.68	2364.36	1485.02	Rep3	Control Unconfined	2_2_23_28_Rep3	1	100	00:20:38	33:20:38	100	118800	Begin	Merged	1	28	28	2_2_23_28_Rep3
2	2	14.6666666666667	23	30	1659.43	2707.68	1495.52	1364.87	2340.83	1492.2	Rep3	Control Unconfined	2_2_23_30_Rep3	1	95	00:20:38	31:40:38	95	112800	Begin	Cosmos	1	30	30	2_2_23_30_Rep3
2	2	14.6666666666667	23	32	2245.98	2297.54	1517.55	1371.13	2286.45	1489.87	Rep3	Control Unconfined	2_2_23_32_Rep3	1	45	00:20:38	15:00:39	45	52800.4	Begin	Split	1	32	32	2_2_23_32_Rep3
2	2	14.6666666666667	23	33	1620.22	2571.5	1475.96	1348.26	2269.25	1468.08	Rep3	Control Unconfined	2_2_23_33_Rep3	1	87	00:20:38	29:00:39	87	103200	Begin	Merged	1	33	33	2_2_23_33_Rep3
2	2	14.6666666666667	23	34	1715.22	2693.73	1474.1	1356.36	2301.05	1473.33	Rep3	Control Unconfined	2_2_23_34_Rep3	1	73	00:20:38	24:20:38	73	86400.1	Begin	Cosmos	1	34	34	2_2_23_34_Rep3
2	2	14.6666666666667	23	38	2766.79	3112.37	1523.55	1425.21	2372.41	1496.89	Rep3	Control Unconfined	2_2_23_38_Rep3	2	96	00:40:38	32:00:39	95	112801	Split	Split	2	17	17	2_2_23_17_Rep3
2	2	14.6666666666667	23	44	1489.39	2511.43	1500.88	1353.9	2322.63	1496.45	Rep3	Control Unconfined	2_2_23_44_Rep3	4	96	01:20:38	32:00:39	93	110400	Cosmos	Cosmos	1	44	44	2_2_23_44_Rep3
2	2	14.6666666666667	23	53	1754.07	2607.31	1504.66	1387.94	2351.9	1501.37	Rep3	Control Unconfined	2_2_23_53_Rep3	5	52	01:40:39	17:20:39	48	56400.5	Split	Split	2	13	13	2_2_23_13_Rep3
2	2	14.6666666666667	23	55	1439.92	2426.21	1507.06	1358.14	2322.07	1503.87	Rep3	Control Unconfined	2_2_23_55_Rep3	6	58	02:00:38	19:20:39	53	62400.4	Cosmos	Cosmos	1	55	55	2_2_23_55_Rep3
2	2	14.6666666666667	23	56	2655.12	3119.83	1993.13	1470.14	2410.79	1509.12	Rep3	Control Unconfined	2_2_23_56_Rep3	6	108	02:00:38	36:00:39	103	122400	Split	End	3	39	17	2_2_23_39_Rep3
2	2	14.6666666666667	23	63	2468.44	2724.09	1508.15	1483.24	2450.99	1521.38	Rep3	Control Unconfined	2_2_23_63_Rep3	8	50	02:40:39	16:40:39	43	50399.9	Cosmos	Split	1	63	63	2_2_23_63_Rep3
2	2	14.6666666666667	23	64	1407.28	2365.2	1559.85	1329.38	2234.04	1468.01	Rep3	Control Unconfined	2_2_23_64_Rep3	8	60	02:40:39	20:00:39	53	62400.4	Cosmos	Cosmos	1	64	64	2_2_23_64_Rep3
2	2	14.6666666666667	23	69	1834.58	2558.39	1510.58	1377.57	2342.99	1499.33	Rep3	Control Unconfined	2_2_23_69_Rep3	10	90	03:20:39	30:00:39	81	96000	Cosmos	Merged	1	69	69	2_2_23_69_Rep3
2	2	14.6666666666667	23	70	1854.39	2540.27	1505.9	1378.92	2338.76	1496.22	Rep3	Control Unconfined	2_2_23_70_Rep3	11	81	03:40:39	27:00:38	71	83999.1	Cosmos	Cosmos	1	70	70	2_2_23_70_Rep3
2	2	14.6666666666667	23	76	1421.64	2438.64	1495.01	1336.11	2314.59	1489.24	Rep3	Control Unconfined	2_2_23_76_Rep3	13	108	04:20:39	36:00:39	96	114000	Cosmos	End	1	76	76	2_2_23_76_Rep3
2	2	14.6666666666667	23	78	2050.47	3146.75	1495.87	1379.2	2366.18	1490.21	Rep3	Control Unconfined	2_2_23_78_Rep3	13	108	04:20:39	36:00:39	96	114000	Cosmos	End	1	78	78	2_2_23_78_Rep3
2	2	14.6666666666667	23	80	2083.06	2708.31	1496.43	1364.82	2304.34	1469.64	Rep3	Control Unconfined	2_2_23_80_Rep3	13	46	04:20:39	15:20:39	34	39600.1	Split	Cosmos	2	47	47	2_2_23_47_Rep3
2	2	14.6666666666667	23	95	2235.31	3342.55	1515.84	1408.25	2410.84	1511.45	Rep3	Control Unconfined	2_2_23_95_Rep3	18	86	06:00:38	28:40:38	69	81599.9	Merged	Split	1	95	95	2_2_23_95_Rep3
2	2	14.6666666666667	23	99	1888.71	3182.14	1741.04	1368.37	2314.69	1461	Rep3	Control Unconfined	2_2_23_99_Rep3	20	50	06:40:39	16:40:39	31	36000	Cosmos	Cosmos	1	99	99	2_2_23_99_Rep3
2	2	14.6666666666667	23	100	2139.99	2841.81	1470.81	1421.81	2326.32	1468.31	Rep3	Control Unconfined	2_2_23_100_Rep3	20	55	06:40:39	18:20:39	36	42000	Cosmos	Cosmos	1	100	100	2_2_23_100_Rep3
2	2	14.6666666666667	23	108	1762.45	2966.62	1559.72	1396.12	2407.72	1502.63	Rep3	Control Unconfined	2_2_23_108_Rep3	23	81	07:40:39	27:00:38	59	69599.4	Split	Merged	2	15	15	2_2_23_15_Rep3
2	2	14.6666666666667	23	109	1826.79	3070.13	1575.52	1392.88	2397.78	1498.81	Rep3	Control Unconfined	2_2_23_109_Rep3	23	79	07:40:39	26:20:38	57	67199.1	Split	Split	2	15	15	2_2_23_15_Rep3
2	2	14.6666666666667	23	110	1659.03	2620.96	1583.93	1395.13	2366.73	1550.32	Rep3	Control Unconfined	2_2_23_110_Rep3	24	92	08:00:39	30:40:39	69	81600.5	Cosmos	Split	1	110	110	2_2_23_110_Rep3
2	2	14.6666666666667	23	111	1596.5	2570.4	1841.7	1359.82	2340.06	1505.86	Rep3	Control Unconfined	2_2_23_111_Rep3	24	90	08:00:39	30:00:39	67	79200.3	Split	Merged	2	48	48	2_2_23_48_Rep3
2	2	14.6666666666667	23	112	1585.36	2581.12	1861.54	1359.03	2344.45	1510.31	Rep3	Control Unconfined	2_2_23_112_Rep3	24	108	08:00:39	36:00:39	85	100800	Split	End	2	48	48	2_2_23_48_Rep3
2	2	14.6666666666667	23	115	1440.01	2434.95	1562.1	1361.23	2332.12	1521.93	Rep3	Control Unconfined	2_2_23_115_Rep3	26	108	08:40:39	36:00:39	83	98399.9	Split	End	2	90	90	2_2_23_90_Rep3
2	2	14.6666666666667	23	118	1598.17	2567.12	1874.96	1354.38	2293.91	1482.2	Rep3	Control Unconfined	2_2_23_118_Rep3	28	78	09:20:39	26:00:39	51	59999.7	Split	Cosmos	2	116	116	2_2_23_116_Rep3
2	2	14.6666666666667	23	119	1724.18	2595.83	1922.63	1361.48	2301.59	1490.34	Rep3	Control Unconfined	2_2_23_119_Rep3	28	108	09:20:39	36:00:39	81	95999.6	Split	End	2	116	116	2_2_23_116_Rep3
2	2	14.6666666666667	23	121	2022.65	2746.95	1632.44	1391.19	2343.13	1488	Rep3	Control Unconfined	2_2_23_121_Rep3	30	87	10:00:39	29:00:39	58	68400.1	Cosmos	Split	1	121	121	2_2_23_121_Rep3
2	2	14.6666666666667	23	122	1632.01	2553.31	1510.38	1365.79	2327.34	1501.86	Rep3	Control Unconfined	2_2_23_122_Rep3	33	52	11:00:39	17:20:39	20	22800.6	Cosmos	Cosmos	1	122	122	2_2_23_122_Rep3
2	2	14.6666666666667	23	123	1436.87	2441.26	1795.6	1345.14	2312.78	1495.79	Rep3	Control Unconfined	2_2_23_123_Rep3	33	47	11:00:39	15:40:39	15	16800.3	Split	Cosmos	2	18	18	2_2_23_18_Rep3
2	2	14.6666666666667	23	124	1437.86	2447.7	1790.13	1349.21	2319.27	1506.15	Rep3	Control Unconfined	2_2_23_124_Rep3	33	108	11:00:39	36:00:39	76	90000	Split	End	2	18	18	2_2_23_18_Rep3
2	2	14.6666666666667	23	125	1833.22	2917.93	1486.15	1377.38	2340.48	1485.02	Rep3	Control Unconfined	2_2_23_125_Rep3	33	47	11:00:39	15:40:39	15	16800.3	Cosmos	Cosmos	1	125	125	2_2_23_125_Rep3
2	2	14.6666666666667	23	126	2096.02	2916.96	1501.5	1398.65	2334.72	1481.39	Rep3	Control Unconfined	2_2_23_126_Rep3	33	108	11:00:39	36:00:39	76	90000	Cosmos	End	1	126	126	2_2_23_126_Rep3
2	2	14.6666666666667	23	127	1440.61	2433.33	1579.15	1369.56	2343.38	1531.25	Rep3	Control Unconfined	2_2_23_127_Rep3	34	78	11:20:38	26:00:39	45	52800.7	Cosmos	Split	1	127	127	2_2_23_127_Rep3
2	2	14.6666666666667	23	128	1465.29	2532.26	1530.94	1359.87	2355.93	1499.67	Rep3	Control Unconfined	2_2_23_128_Rep3	34	108	11:20:38	36:00:39	75	88800.6	Split	End	2	29	29	2_2_23_29_Rep3
2	2	14.6666666666667	23	129	1465.49	2530.32	1524.71	1343.53	2333.85	1495.72	Rep3	Control Unconfined	2_2_23_129_Rep3	34	108	11:20:38	36:00:39	75	88800.6	Split	End	2	29	29	2_2_23_29_Rep3
2	2	14.6666666666667	23	132	1421.42	2455.23	1527.65	1343.42	2338.52	1497.6	Rep3	Control Unconfined	2_2_23_132_Rep3	36	108	12:00:39	36:00:39	73	86400	Split	End	2	130	130	2_2_23_130_Rep3
2	2	14.6666666666667	23	133	1445.52	2488.71	1529.5	1359.1	2354.66	1502.59	Rep3	Control Unconfined	2_2_23_133_Rep3	36	66	12:00:39	22:00:38	31	35999.9	Split	Cosmos	2	130	130	2_2_23_130_Rep3
2	2	14.6666666666667	23	134	1425.69	2411.37	1662.43	1373.37	2322.22	1549.07	Rep3	Control Unconfined	2_2_23_134_Rep3	38	47	12:40:38	15:40:39	10	10800.4	Cosmos	Cosmos	1	134	134	2_2_23_134_Rep3
2	2	14.6666666666667	23	137	1403.3	2385.43	1524.41	1368.27	2330.53	1505.69	Rep3	Control Unconfined	2_2_23_137_Rep3	43	45	14:20:39	15:00:39	3	2399.99	Cosmos	Cosmos	1	137	137	2_2_23_137_Rep3
2	2	14.6666666666667	23	138	1545.96	2629.53	1623.24	1359.57	2347.39	1497.18	Rep3	Control Unconfined	2_2_23_138_Rep3	43	108	14:20:39	36:00:39	66	78000	Split	End	2	16	16	2_2_23_16_Rep3
2	2	14.6666666666667	23	139	1526.62	2604.95	1608.94	1359.52	2344.81	1502.5	Rep3	Control Unconfined	2_2_23_139_Rep3	43	78	14:20:39	26:00:39	36	42000.1	Split	Split	2	16	16	2_2_23_16_Rep3
2	2	14.6666666666667	23	140	1899.21	3218.78	1532	1383.29	2404.97	1501.61	Rep3	Control Unconfined	2_2_23_140_Rep3	43	45	14:20:39	15:00:39	3	2399.99	Merged	Split	1	140	140	2_2_23_140_Rep3
2	2	14.6666666666667	23	141	1465.65	2385.59	1552.42	1364.91	2296.27	1503.3	Rep3	Control Unconfined	2_2_23_141_Rep3	44	45	14:40:38	15:00:39	2	1200.28	Split	Cosmos	2	7	7	2_2_23_7_Rep3
2	2	14.6666666666667	23	142	1462.12	2394.91	1548.63	1355.98	2287.97	1503.21	Rep3	Control Unconfined	2_2_23_142_Rep3	44	45	14:40:38	15:00:39	2	1200.28	Split	Cosmos	2	7	7	2_2_23_7_Rep3
2	2	8	17	4	2588.9	3738.5	1765.64	1639.7	2336.29	1486.26	Rep3	Control Unconfined	2_2_17_4_Rep3	8	108	02:40:39	36:00:39	101	119999	Cosmos	End	1	4	4	2_2_17_4_Rep3
2	2	8	17	5	3390.7	2749.27	1504.55	1670.67	2299.43	1482.05	Rep3	Control Unconfined	2_2_17_5_Rep3	11	50	03:40:39	16:40:39	40	46800	Cosmos	Cosmos	1	5	5	2_2_17_5_Rep3
2	2	8	17	8	2944.65	2854.94	1503.06	1664.04	2303.31	1488.68	Rep3	Control Unconfined	2_2_17_8_Rep3	14	108	04:40:38	36:00:39	95	112800	Cosmos	End	1	8	8	2_2_17_8_Rep3
2	2	8	17	9	2046.49	2932.26	2452.42	1621.57	2300.19	1495.19	Rep3	Control Unconfined	2_2_17_9_Rep3	16	50	05:20:38	16:40:39	35	40800.6	Cosmos	Cosmos	1	9	9	2_2_17_9_Rep3
2	2	8	17	12	2037.95	2864.24	2522.19	1599.45	2281	1491.19	Rep3	Control Unconfined	2_2_17_12_Rep3	16	103	05:20:38	34:20:38	88	104400	Cosmos	Cosmos	1	12	12	2_2_17_12_Rep3
2	2	8	17	13	3315.02	2895.7	1515.55	1693.05	2328.06	1481.33	Rep3	Control Unconfined	2_2_17_13_Rep3	17	37	05:40:38	12:20:38	21	23999.8	Cosmos	Cosmos	1	13	13	2_2_17_13_Rep3
2	2	8	17	14	2260.78	3313.31	1782.96	1640.39	2333.08	1517.28	Rep3	Control Unconfined	2_2_17_14_Rep3	18	34	06:00:38	11:20:38	17	19199.5	Cosmos	Cosmos	1	14	14	2_2_17_14_Rep3
2	2	8	17	15	1978.21	2865	2646.09	1605.29	2297.87	1500.34	Rep3	Control Unconfined	2_2_17_15_Rep3	18	31	06:00:38	10:20:39	14	15600.8	Cosmos	Merged	1	15	15	2_2_17_15_Rep3
2	2	8	17	16	2227.04	3297.77	1944.93	1594.69	2281.9	1482.83	Rep3	Control Unconfined	2_2_17_16_Rep3	20	42	06:40:39	14:00:39	23	26400.2	Cosmos	Cosmos	1	16	16	2_2_17_16_Rep3
2	2	8	17	17	3324.32	2754.17	1554.81	1678.81	2291.05	1487.83	Rep3	Control Unconfined	2_2_17_17_Rep3	20	42	06:40:39	14:00:39	23	26400.2	Cosmos	Merged	1	17	17	2_2_17_17_Rep3
2	2	8	17	20	2300.72	3401.81	1985.53	1633.72	2339.53	1491.37	Rep3	Control Unconfined	2_2_17_20_Rep3	22	91	07:20:38	30:20:40	70	82801.5	Cosmos	Split	1	20	20	2_2_17_20_Rep3
2	2	8	17	21	2387.49	3453.44	1587.89	1663.7	2358.12	1498.32	Rep3	Control Unconfined	2_2_17_21_Rep3	23	31	07:40:39	10:20:39	9	9600.57	Cosmos	Cosmos	1	21	21	2_2_17_21_Rep3
2	2	8	17	22	2741.96	3021.98	1705.48	1634.77	2301.21	1477.32	Rep3	Control Unconfined	2_2_17_22_Rep3	23	26	07:40:39	08:40:39	4	3600.02	Cosmos	Cosmos	1	22	22	2_2_17_22_Rep3
2	2	8	17	23	3223.16	3057.9	1512.03	1704.56	2330.92	1493.64	Rep3	Control Unconfined	2_2_17_23_Rep3	23	36	07:40:39	12:00:39	14	15599.8	Cosmos	Cosmos	1	23	23	2_2_17_23_Rep3
2	2	4.66666666666667	20	3	2087.33	2730.57	2459.7	1777.17	2258.12	1497.96	Rep3	Control Unconfined	2_2_20_3_Rep3	1	108	00:20:38	36:00:39	108	128400	Begin	End	1	3	3	2_2_20_3_Rep3
2	2	4.66666666666667	20	4	1994.04	2598.12	1614.61	1775.79	2258	1486.37	Rep3	Control Unconfined	2_2_20_4_Rep3	1	79	00:20:38	26:20:38	79	93599.6	Begin	Split	1	4	4	2_2_20_4_Rep3
2	2	4.66666666666667	20	7	2122.3	2900.86	2059.09	1781.99	2287.61	1526.6	Rep3	Control Unconfined	2_2_20_7_Rep3	1	18	00:20:38	06:00:38	18	20400.2	Begin	Merged	1	7	7	2_2_20_7_Rep3
2	2	4.66666666666667	20	8	2036.52	2670.64	1542.71	1775.96	2268.07	1508.78	Rep3	Control Unconfined	2_2_20_8_Rep3	1	29	00:20:38	09:40:38	29	33600.2	Begin	Cosmos	1	8	8	2_2_20_8_Rep3
2	2	4.66666666666667	20	9	2219.11	2785.01	1511.82	1794.2	2284.52	1502	Rep3	Control Unconfined	2_2_20_9_Rep3	1	45	00:20:38	15:00:39	45	52800.4	Begin	Split	1	9	9	2_2_20_9_Rep3
2	2	4.66666666666667	20	10	2381.38	2445.88	1711.69	1793.16	2245.62	1483.36	Rep3	Control Unconfined	2_2_20_10_Rep3	1	31	00:20:38	10:20:39	31	36001	Begin	Cosmos	1	10	10	2_2_20_10_Rep3
2	2	4.66666666666667	20	11	2054.68	2608.14	1492.38	1789.23	2271.68	1487.27	Rep3	Control Unconfined	2_2_20_11_Rep3	1	42	00:20:38	14:00:39	42	49201	Begin	Split	1	11	11	2_2_20_11_Rep3
2	2	4.66666666666667	20	12	2068.7	2687.48	3251.87	1780.89	2281.37	1505.8	Rep3	Control Unconfined	2_2_20_12_Rep3	1	36	00:20:38	12:00:39	36	42000.3	Begin	Merged	1	12	12	2_2_20_12_Rep3
2	2	4.66666666666667	20	14	2515.09	2774.39	1570.19	1809.35	2275.04	1484.2	Rep3	Control Unconfined	2_2_20_14_Rep3	1	62	00:20:38	20:40:40	62	73201.6	Begin	Split	1	14	14	2_2_20_14_Rep3
2	2	4.66666666666667	20	15	1994.8	2468.86	1853.85	1765.44	2249.67	1482.15	Rep3	Control Unconfined	2_2_20_15_Rep3	1	19	00:20:38	06:20:38	19	21599.9	Begin	Split	1	15	15	2_2_20_15_Rep3
2	2	4.66666666666667	20	17	2049.35	2571.08	1499.1	1783.15	2269.6	1479.52	Rep3	Control Unconfined	2_2_20_17_Rep3	1	108	00:20:38	36:00:39	108	128400	Begin	End	1	17	17	2_2_20_17_Rep3
2	2	4.66666666666667	20	18	2140.28	2848.03	1523.76	1788.02	2298.18	1482.41	Rep3	Control Unconfined	2_2_20_18_Rep3	1	80	00:20:38	26:40:39	80	94800.5	Begin	Merged	1	18	18	2_2_20_18_Rep3
2	2	4.66666666666667	20	20	2459.3	2758.37	1791.26	1794.05	2270.9	1488.09	Rep3	Control Unconfined	2_2_20_20_Rep3	1	108	00:20:38	36:00:39	108	128400	Begin	End	1	20	20	2_2_20_20_Rep3
2	2	4.66666666666667	20	21	1915.56	2482.33	1517.19	1770.53	2257.71	1473.74	Rep3	Control Unconfined	2_2_20_21_Rep3	1	99	00:20:38	33:00:39	99	117600	Begin	Split	1	21	21	2_2_20_21_Rep3
2	2	4.66666666666667	20	22	2025.95	2535.32	1490.66	1769.56	2251.11	1487.06	Rep3	Control Unconfined	2_2_20_22_Rep3	1	57	00:20:38	19:00:39	57	67200.7	Begin	Merged	1	22	22	2_2_20_22_Rep3
2	2	4.66666666666667	20	24	2052.07	2592.67	1969.54	1786	2272.72	1483.98	Rep3	Control Unconfined	2_2_20_24_Rep3	1	108	00:20:38	36:00:39	108	128400	Begin	End	1	24	24	2_2_20_24_Rep3
2	2	4.66666666666667	20	25	3030.91	2500.41	1515.71	1847.08	2270.66	1485.42	Rep3	Control Unconfined	2_2_20_25_Rep3	1	22	00:20:38	07:20:38	22	25199.8	Begin	Split	1	25	25	2_2_20_25_Rep3
2	2	4.66666666666667	20	28	2194.95	2896.57	1468.98	1770.95	2247.71	1465.36	Rep3	Control Unconfined	2_2_20_28_Rep3	1	24	00:20:38	08:00:39	24	27600.3	Begin	Cosmos	1	28	28	2_2_20_28_Rep3
2	2	4.66666666666667	20	29	1800.95	2275.75	1651.28	1758.15	2217.09	1499.84	Rep3	Control Unconfined	2_2_20_29_Rep3	1	61	00:20:38	20:20:38	61	71999.7	Begin	Split	1	29	29	2_2_20_29_Rep3
2	2	4.66666666666667	20	30	1796.52	2278.24	1648.37	1754.63	2220.52	1495.53	Rep3	Control Unconfined	2_2_20_30_Rep3	1	65	00:20:38	21:40:38	65	76800.2	Begin	Merged	1	30	30	2_2_20_30_Rep3
2	2	4.66666666666667	20	32	2064.56	2720	1763.43	1777.77	2237.38	1479.32	Rep3	Control Unconfined	2_2_20_32_Rep3	1	25	00:20:38	08:20:39	25	28800.8	Begin	Cosmos	1	32	32	2_2_20_32_Rep3
2	2	4.66666666666667	20	33	2238.36	2522.44	1485.68	1793.03	2241.2	1481.71	Rep3	Control Unconfined	2_2_20_33_Rep3	1	48	00:20:38	16:00:38	48	56400.2	Begin	Split	1	33	33	2_2_20_33_Rep3
2	2	4.66666666666667	20	34	2049.73	2548.41	1475.54	1762.34	2225.28	1470.63	Rep3	Control Unconfined	2_2_20_34_Rep3	1	87	00:20:38	29:00:39	87	103200	Begin	Split	1	34	34	2_2_20_34_Rep3
2	2	4.66666666666667	20	39	2035.69	2574.31	1545.49	1817.04	2309.47	1537.08	Rep3	Control Unconfined	2_2_20_39_Rep3	2	30	00:40:38	10:00:39	29	33600.6	Cosmos	Cosmos	1	39	39	2_2_20_39_Rep3
2	2	4.66666666666667	20	40	2208.66	2825.87	1616.13	1793.06	2287.7	1480.98	Rep3	Control Unconfined	2_2_20_40_Rep3	2	97	00:40:38	32:20:39	96	114001	Cosmos	Cosmos	1	40	40	2_2_20_40_Rep3
2	2	4.66666666666667	20	41	1912.91	2479.24	1591.57	1767.55	2246.54	1499.03	Rep3	Control Unconfined	2_2_20_41_Rep3	3	24	01:00:40	08:00:39	22	25198.9	Cosmos	Split	1	41	41	2_2_20_41_Rep3
2	2	4.66666666666667	20	43	1789.53	2270.65	1513.95	1777.96	2260.57	1505.95	Rep3	Control Unconfined	2_2_20_43_Rep3	4	16	01:20:38	05:20:38	13	14400.1	Split	Cosmos	2	38	38	2_2_20_38_Rep3
2	2	4.66666666666667	20	46	1854.4	2356.13	1555.32	1786.59	2259.24	1529.61	Rep3	Control Unconfined	2_2_20_46_Rep3	5	49	01:40:39	16:20:39	45	52800.1	Cosmos	Cosmos	1	46	46	2_2_20_46_Rep3
2	2	4.66666666666667	20	47	1977.11	2525.21	2342.08	1790.21	2252.96	1494.46	Rep3	Control Unconfined	2_2_20_47_Rep3	6	98	02:00:38	32:40:38	93	110400	Cosmos	Cosmos	1	47	47	2_2_20_47_Rep3
2	2	4.66666666666667	20	49	1965.01	2531.86	1501.35	1758.53	2195.37	1469.31	Rep3	Control Unconfined	2_2_20_49_Rep3	6	48	02:00:38	16:00:38	43	50400	Cosmos	Cosmos	1	49	49	2_2_20_49_Rep3
2	2	4.66666666666667	20	50	2078.57	2537.23	1482.52	1775.28	2213.24	1479.59	Rep3	Control Unconfined	2_2_20_50_Rep3	6	28	02:00:38	09:20:39	23	26400.6	Cosmos	Cosmos	1	50	50	2_2_20_50_Rep3
2	2	4.66666666666667	20	51	2037.31	2683.83	1612.69	1763.34	2253.01	1477.23	Rep3	Control Unconfined	2_2_20_51_Rep3	7	16	02:20:38	05:20:38	10	10800.1	Split	Cosmos	2	23	23	2_2_20_23_Rep3
2	2	4.66666666666667	20	52	2042.91	2464.45	1591.05	1766.64	2237.47	1483.49	Rep3	Control Unconfined	2_2_20_52_Rep3	7	108	02:20:38	36:00:39	102	121200	Cosmos	End	1	52	52	2_2_20_52_Rep3
2	2	4.66666666666667	20	53	1846.49	2339.66	1514.09	1768.89	2226.62	1491.33	Rep3	Control Unconfined	2_2_20_53_Rep3	7	59	02:20:38	19:40:38	53	62400	Cosmos	Cosmos	1	53	53	2_2_20_53_Rep3
2	2	4.66666666666667	20	54	1805.76	2298.81	1572.85	1752.69	2231.25	1495.86	Rep3	Control Unconfined	2_2_20_54_Rep3	9	17	03:00:38	05:40:38	9	9599.69	Cosmos	Cosmos	1	54	54	2_2_20_54_Rep3
2	2	4.66666666666667	20	55	1830.92	2319.16	1764.68	1749.51	2234.92	1492.37	Rep3	Control Unconfined	2_2_20_55_Rep3	9	28	03:00:38	09:20:39	20	22800.5	Cosmos	Cosmos	1	55	55	2_2_20_55_Rep3
2	2	4.66666666666667	20	56	1935.32	2511.38	1530.92	1790.23	2281.91	1514.83	Rep3	Control Unconfined	2_2_20_56_Rep3	9	21	03:00:38	07:00:38	13	14399.9	Cosmos	Cosmos	1	56	56	2_2_20_56_Rep3
2	2	4.66666666666667	20	57	1832.62	2314.66	1736.49	1761.08	2234.75	1488.24	Rep3	Control Unconfined	2_2_20_57_Rep3	10	19	03:20:39	06:20:38	10	10799.3	Cosmos	Cosmos	1	57	57	2_2_20_57_Rep3
2	2	4.66666666666667	20	59	2068.07	2702.12	1674.38	1806.86	2308.49	1528.35	Rep3	Control Unconfined	2_2_20_59_Rep3	10	47	03:20:39	15:40:39	38	44400.1	Cosmos	Cosmos	1	59	59	2_2_20_59_Rep3
2	2	4.66666666666667	20	60	1951.26	2554.2	1522.71	1773.53	2269.62	1483.67	Rep3	Control Unconfined	2_2_20_60_Rep3	10	86	03:20:39	28:40:38	77	91199.5	Split	Merged	2	16	16	2_2_20_16_Rep3
2	2	4.66666666666667	20	61	1996.19	2613.1	1525.22	1773.38	2269.67	1483.6	Rep3	Control Unconfined	2_2_20_61_Rep3	10	82	03:20:39	27:20:38	73	86399.7	Split	Cosmos	2	16	16	2_2_20_16_Rep3
2	2	4.66666666666667	20	62	1844.56	2238.79	1487.78	1774.43	2191	1483.57	Rep3	Control Unconfined	2_2_20_62_Rep3	11	15	03:40:39	05:00:39	5	4799.88	Cosmos	Cosmos	1	62	62	2_2_20_62_Rep3
2	2	4.66666666666667	20	63	2399.15	2648.77	1572.96	1840.96	2312.29	1548.09	Rep3	Control Unconfined	2_2_20_63_Rep3	11	61	03:40:39	20:20:38	51	59998.9	Cosmos	Split	1	63	63	2_2_20_63_Rep3
2	2	4.66666666666667	20	64	1876.05	2359.91	1786.34	1780.9	2239.4	1512.3	Rep3	Control Unconfined	2_2_20_64_Rep3	11	68	03:40:39	22:40:38	58	68399.1	Cosmos	Split	1	64	64	2_2_20_64_Rep3
2	2	4.66666666666667	20	65	1926.42	2509.71	1525.14	1769.74	2258.79	1479.39	Rep3	Control Unconfined	2_2_20_65_Rep3	11	81	03:40:39	27:00:38	71	83999.1	Cosmos	Cosmos	1	65	65	2_2_20_65_Rep3
2	2	4.66666666666667	20	66	3335.17	2714.27	1748.33	1808.34	2258.52	1486.15	Rep3	Control Unconfined	2_2_20_66_Rep3	12	25	04:00:38	08:20:39	14	15600.8	Split	Split	3	42	27	2_2_20_42_Rep3
2	2	4.66666666666667	20	67	1798.4	2283.98	1589.5	1754.15	2228.86	1483.53	Rep3	Control Unconfined	2_2_20_67_Rep3	13	103	04:20:39	34:20:38	91	107999	Cosmos	Split	1	67	67	2_2_20_67_Rep3
2	2	4.66666666666667	20	68	1797.02	2290.05	1594.6	1751.24	2228.47	1476.51	Rep3	Control Unconfined	2_2_20_68_Rep3	13	101	04:20:39	33:40:39	89	105600	Cosmos	Merged	1	68	68	2_2_20_68_Rep3
2	2	4.66666666666667	20	69	1922.54	2420.92	1734.45	1759.44	2213.66	1475.76	Rep3	Control Unconfined	2_2_20_69_Rep3	13	18	04:20:39	06:00:38	6	5999.68	Cosmos	Cosmos	1	69	69	2_2_20_69_Rep3
2	2	4.66666666666667	20	70	1858.3	2307.37	1594.33	1848.46	2298.6	1581.29	Rep3	Control Unconfined	2_2_20_70_Rep3	13	14	04:20:39	04:40:38	2	1199.52	Merged	Cosmos	1	70	70	2_2_20_70_Rep3
2	2	32	15	12	2601.44	3478.44	1960.08	1266.98	2630.91	1581.98	Rep3	Control Unconfined	2_2_15_12_Rep3	1	108	00:20:38	36:00:39	108	128400	Begin	End	1	12	12	2_2_15_12_Rep3
2	2	32	15	21	3121.96	3050.64	1603.2	1300.47	2608.41	1557.73	Rep3	Control Unconfined	2_2_15_21_Rep3	1	108	00:20:38	36:00:39	108	128400	Begin	End	1	21	21	2_2_15_21_Rep3
2	2	32	15	31	1571.38	3078.86	1539.41	1143.34	2607.63	1535.42	Rep3	Control Unconfined	2_2_15_31_Rep3	1	103	00:20:38	34:20:38	103	122400	Begin	Merged	1	31	31	2_2_15_31_Rep3
2	2	32	15	51	2332.9	2793.27	1792.12	1191.45	2572.17	1542.34	Rep3	Control Unconfined	2_2_15_51_Rep3	1	108	00:20:38	36:00:39	108	128400	Begin	End	1	51	51	2_2_15_51_Rep3
2	2	32	15	68	1687.69	2882.83	1552.19	1126.86	2559.57	1547.06	Rep3	Control Unconfined	2_2_15_68_Rep3	1	108	00:20:38	36:00:39	108	128400	Begin	End	1	68	68	2_2_15_68_Rep3
2	2	32	15	92	1528.52	3077.51	1589.51	1109.83	2572.77	1546.25	Rep3	Control Unconfined	2_2_15_92_Rep3	2	108	00:40:38	36:00:39	107	127201	Cosmos	End	1	92	92	2_2_15_92_Rep3
2	2	32	15	101	1462.76	3028.12	1570.42	1104.03	2554.25	1532.54	Rep3	Control Unconfined	2_2_15_101_Rep3	3	101	01:00:40	33:40:39	99	117599	Cosmos	Cosmos	1	101	101	2_2_15_101_Rep3
2	2	32	15	126	1435.26	2807.14	1540.47	1106.01	2521.59	1536.88	Rep3	Control Unconfined	2_2_15_126_Rep3	6	103	02:00:38	34:20:38	98	116400	Split	Cosmos	3	96	70	2_2_15_96_Rep3
2	2	32	15	132	1329.71	2550.41	1542.91	1095.45	2486.81	1528.19	Rep3	Control Unconfined	2_2_15_132_Rep3	7	108	02:20:38	36:00:39	102	121200	Split	End	2	13	13	2_2_15_13_Rep3
2	2	32	15	136	2497.55	3033.59	1930.32	1188.29	2552.47	1566.74	Rep3	Control Unconfined	2_2_15_136_Rep3	7	108	02:20:38	36:00:39	102	121200	Cosmos	End	1	136	136	2_2_15_136_Rep3
2	2	32	15	189	1747.73	3609.51	1560.96	1128.75	2608.88	1541.31	Rep3	Control Unconfined	2_2_15_189_Rep3	15	108	05:00:39	36:00:39	94	111600	Merged	End	1	189	189	2_2_15_189_Rep3
2	2	32	15	192	1462.62	2793.11	1503.78	1116.97	2465.29	1505	Rep3	Control Unconfined	2_2_15_192_Rep3	15	108	05:00:39	36:00:39	94	111600	Cosmos	End	1	192	192	2_2_15_192_Rep3
2	2	32	15	200	1297.38	2621.5	1549.66	1093.62	2530.65	1540.22	Rep3	Control Unconfined	2_2_15_200_Rep3	16	104	05:20:38	34:40:39	89	105600	Split	Cosmos	2	35	35	2_2_15_35_Rep3
2	2	32	15	205	2798.12	2515.29	1566.02	1209.25	2507.32	1542.81	Rep3	Control Unconfined	2_2_15_205_Rep3	17	102	05:40:38	34:00:38	86	102000	Cosmos	Split	1	205	205	2_2_15_205_Rep3
2	2	32	15	231	2008.81	2971.86	1547.36	1147.98	2554.92	1539.34	Rep3	Control Unconfined	2_2_15_231_Rep3	20	106	06:40:39	35:20:39	87	103200	Split	Merged	2	147	147	2_2_15_147_Rep3
2	2	32	15	232	1692.02	3108.64	1543.75	1122.12	2554.83	1534.71	Rep3	Control Unconfined	2_2_15_232_Rep3	20	106	06:40:39	35:20:39	87	103200	Split	Merged	2	147	147	2_2_15_147_Rep3
2	2	32	15	234	1423.98	2894.77	1785.31	1110.42	2521.42	1534.86	Rep3	Control Unconfined	2_2_15_234_Rep3	20	108	06:40:39	36:00:39	89	105600	Merged	End	1	234	234	2_2_15_234_Rep3
2	2	32	15	242	1266.64	2648.54	1532.8	1064.62	2452.47	1501.41	Rep3	Control Unconfined	2_2_15_242_Rep3	21	96	07:00:38	32:00:39	76	90000.2	Split	Split	3	104	54	2_2_15_104_Rep3
2	2	32	15	257	1498.22	2754.99	1538.01	1120.33	2521.31	1530.38	Rep3	Control Unconfined	2_2_15_257_Rep3	25	103	08:20:39	34:20:38	79	93599.1	Cosmos	Split	1	257	257	2_2_15_257_Rep3
2	2	32	15	276	2469.32	2794.46	1629.18	1201.54	2509.94	1536.49	Rep3	Control Unconfined	2_2_15_276_Rep3	30	108	10:00:39	36:00:39	79	93600	Cosmos	End	1	276	276	2_2_15_276_Rep3
2	2	32	15	284	1481.57	2978.25	1558.76	1106.36	2534.79	1539.02	Rep3	Control Unconfined	2_2_15_284_Rep3	32	98	10:40:38	32:40:38	67	79200.4	Split	Split	2	17	17	2_2_15_17_Rep3
2	2	32	15	286	1105.26	2544.39	1574.15	1083.34	2488.61	1538.35	Rep3	Control Unconfined	2_2_15_286_Rep3	33	96	11:00:39	32:00:39	64	75600	Split	Cosmos	2	72	72	2_2_15_72_Rep3
2	2	32	15	287	1722.83	2795.05	1551.13	1113.68	2528.89	1542.37	Rep3	Control Unconfined	2_2_15_287_Rep3	33	108	11:00:39	36:00:39	76	90000	Split	End	2	72	72	2_2_15_72_Rep3
2	2	32	15	294	1152.37	2567.7	1519.76	1100.25	2471.11	1500.54	Rep3	Control Unconfined	2_2_15_294_Rep3	34	108	11:20:38	36:00:39	75	88800.6	Cosmos	End	1	294	294	2_2_15_294_Rep3
2	2	32	15	304	2197.39	2730.41	1545.08	1130.77	2507.03	1525.06	Rep3	Control Unconfined	2_2_15_304_Rep3	37	108	12:20:38	36:00:39	72	85200.6	Split	End	3	299	41	2_2_15_299_Rep3
2	2	32	15	305	1426.4	2963.65	1580.41	1094.05	2536.5	1538.27	Rep3	Control Unconfined	2_2_15_305_Rep3	37	108	12:20:38	36:00:39	72	85200.6	Cosmos	End	1	305	305	2_2_15_305_Rep3
2	2	32	15	307	1779.47	3136.27	1555.3	1147.15	2602.68	1547.13	Rep3	Control Unconfined	2_2_15_307_Rep3	37	108	12:20:38	36:00:39	72	85200.6	Split	End	2	36	36	2_2_15_36_Rep3
2	2	32	15	309	2041.36	2625.02	1557.38	1121.69	2503.69	1542.26	Rep3	Control Unconfined	2_2_15_309_Rep3	38	108	12:40:38	36:00:39	71	84000.1	Split	End	4	261	127	2_2_15_261_Rep3
2	2	32	15	310	1260.46	2633.77	1528.57	1089.69	2505.65	1532.66	Rep3	Control Unconfined	2_2_15_310_Rep3	38	105	12:40:38	35:00:39	68	80400.2	Cosmos	Cosmos	1	310	310	2_2_15_310_Rep3
2	2	32	15	317	1736.59	2963.94	1562.23	1147.31	2546.62	1555.49	Rep3	Control Unconfined	2_2_15_317_Rep3	39	108	13:00:38	36:00:39	70	82800.1	Split	End	2	283	283	2_2_15_283_Rep3
2	2	32	15	320	1292.19	2714.98	1545.52	1101.23	2546.11	1540.67	Rep3	Control Unconfined	2_2_15_320_Rep3	39	108	13:00:38	36:00:39	70	82800.1	Split	End	2	52	52	2_2_15_52_Rep3
2	2	32	15	331	1332.83	2795.69	1517.11	1108.59	2515.42	1509.74	Rep3	Control Unconfined	2_2_15_331_Rep3	42	108	14:00:39	36:00:39	67	79199.4	Cosmos	End	1	331	331	2_2_15_331_Rep3
2	2	32	15	334	2251.85	3046.72	1571.24	1184.22	2565.63	1540.73	Rep3	Control Unconfined	2_2_15_334_Rep3	42	108	14:00:39	36:00:39	67	79199.4	Split	End	2	24	24	2_2_15_24_Rep3
2	2	32	15	335	2393.87	3174.05	1559.59	1205.8	2585.51	1543.42	Rep3	Control Unconfined	2_2_15_335_Rep3	42	108	14:00:39	36:00:39	67	79199.4	Split	End	2	24	24	2_2_15_24_Rep3
2	2	32	15	345	1240.61	2715.88	1532.62	1085.04	2477.01	1513.67	Rep3	Control Unconfined	2_2_15_345_Rep3	45	101	15:00:39	33:40:39	57	67200.2	Cosmos	Cosmos	1	345	345	2_2_15_345_Rep3
2	2	32	15	349	1491.39	2789.17	1547.75	1103.04	2552.25	1544.49	Rep3	Control Unconfined	2_2_15_349_Rep3	46	108	15:20:39	36:00:39	63	74399.8	Split	End	2	112	112	2_2_15_112_Rep3
2	2	32	15	350	1597.95	3026.22	1550.22	1111.63	2558.53	1543.37	Rep3	Control Unconfined	2_2_15_350_Rep3	46	108	15:20:39	36:00:39	63	74399.8	Split	End	2	263	263	2_2_15_263_Rep3
2	2	32	15	351	1787.64	3014.15	1552.49	1131.88	2558.04	1541.51	Rep3	Control Unconfined	2_2_15_351_Rep3	46	108	15:20:39	36:00:39	63	74399.8	Split	End	2	263	263	2_2_15_263_Rep3
2	2	32	15	357	1362.31	2615.71	1544.05	1090.14	2513.94	1538.7	Rep3	Control Unconfined	2_2_15_357_Rep3	47	108	15:40:39	36:00:39	62	73199.7	Cosmos	End	1	357	357	2_2_15_357_Rep3
2	2	32	15	359	1574.69	2813.85	1542.37	1116.19	2549.89	1536.97	Rep3	Control Unconfined	2_2_15_359_Rep3	48	108	16:00:38	36:00:39	61	72000.2	Split	End	2	34	34	2_2_15_34_Rep3
2	2	32	15	360	1706.82	2864.9	1542.08	1116.05	2537.61	1531.14	Rep3	Control Unconfined	2_2_15_360_Rep3	48	108	16:00:38	36:00:39	61	72000.2	Split	End	2	34	34	2_2_15_34_Rep3
2	2	32	15	361	1567.72	2928.73	1524.96	1130.57	2499.49	1520.56	Rep3	Control Unconfined	2_2_15_361_Rep3	48	108	16:00:38	36:00:39	61	72000.2	Split	End	2	142	142	2_2_15_142_Rep3
2	2	32	15	368	1285.54	2776.45	1542.63	1091.61	2527.11	1538.67	Rep3	Control Unconfined	2_2_15_368_Rep3	50	108	16:40:39	36:00:39	59	69599.6	Split	End	2	62	62	2_2_15_62_Rep3
2	2	32	15	376	1723.99	2815.41	1541.97	1112.1	2521.63	1528.23	Rep3	Control Unconfined	2_2_15_376_Rep3	52	108	17:20:39	36:00:39	57	67199.4	Merged	End	1	376	376	2_2_15_376_Rep3
2	2	32	15	379	1319.16	2822.78	1540.59	1105.54	2548.54	1538.1	Rep3	Control Unconfined	2_2_15_379_Rep3	54	108	18:00:38	36:00:39	55	64800.6	Cosmos	End	1	379	379	2_2_15_379_Rep3
2	2	32	15	381	1828.2	2926.68	1540.9	1144.14	2540.94	1530.44	Rep3	Control Unconfined	2_2_15_381_Rep3	54	107	18:00:38	35:40:39	54	63601.3	Cosmos	Split	1	381	381	2_2_15_381_Rep3
2	2	32	15	387	1509.05	2803.27	1543.94	1113.98	2528.57	1532.66	Rep3	Control Unconfined	2_2_15_387_Rep3	56	108	18:40:38	36:00:39	53	62400.5	Cosmos	End	1	387	387	2_2_15_387_Rep3
2	2	32	15	393	1921.65	2873.13	1544.66	1147.41	2516.67	1533.74	Rep3	Control Unconfined	2_2_15_393_Rep3	57	108	19:00:39	36:00:39	52	61199.7	Split	End	2	385	385	2_2_15_385_Rep3
2	2	32	15	400	1533.9	2639.76	1539.2	1106.07	2522.57	1533.34	Rep3	Control Unconfined	2_2_15_400_Rep3	60	108	20:00:39	36:00:39	49	57599.1	Cosmos	End	1	400	400	2_2_15_400_Rep3
2	2	32	15	405	1502.32	3019.49	1531.35	1135.8	2532.23	1522.45	Rep3	Control Unconfined	2_2_15_405_Rep3	60	97	20:00:39	32:20:39	38	44399.5	Cosmos	Cosmos	1	405	405	2_2_15_405_Rep3
2	2	32	15	408	1502.83	2914.28	1567.13	1107.06	2538.6	1540.73	Rep3	Control Unconfined	2_2_15_408_Rep3	62	108	20:40:40	36:00:39	47	55198.7	Cosmos	End	1	408	408	2_2_15_408_Rep3
2	2	32	15	411	1753.52	2837.03	1545.63	1140.15	2514.82	1531.63	Rep3	Control Unconfined	2_2_15_411_Rep3	62	108	20:40:40	36:00:39	47	55198.7	Split	End	2	403	403	2_2_15_403_Rep3
2	2	32	15	412	1904.33	2830.75	1551.26	1145.64	2510.28	1533.31	Rep3	Control Unconfined	2_2_15_412_Rep3	62	108	20:40:40	36:00:39	47	55198.7	Split	End	2	403	403	2_2_15_403_Rep3
2	2	32	15	421	1297.46	2791.95	1540.9	1082.33	2492.65	1512.22	Rep3	Control Unconfined	2_2_15_421_Rep3	63	108	21:00:38	36:00:39	46	54000.2	Split	End	2	58	58	2_2_15_58_Rep3
2	2	32	15	422	1325.29	2803.54	1513.93	1075.79	2462.25	1491.68	Rep3	Control Unconfined	2_2_15_422_Rep3	63	108	21:00:38	36:00:39	46	54000.2	Split	End	2	58	58	2_2_15_58_Rep3
2	2	32	15	423	1534.46	2804.9	1543	1101.79	2513.13	1538.52	Rep3	Control Unconfined	2_2_15_423_Rep3	63	108	21:00:38	36:00:39	46	54000.2	Cosmos	End	1	423	423	2_2_15_423_Rep3
2	2	32	15	427	1438.44	3076.71	1645.19	1114.72	2554.24	1536.21	Rep3	Control Unconfined	2_2_15_427_Rep3	65	108	21:40:38	36:00:39	44	51600.2	Split	End	2	396	396	2_2_15_396_Rep3
2	2	32	15	433	1451.79	3094.08	1597.57	1120	2560.83	1518.76	Rep3	Control Unconfined	2_2_15_433_Rep3	66	108	22:00:38	36:00:39	43	50400.1	Cosmos	End	1	433	433	2_2_15_433_Rep3
2	2	32	15	435	1374.22	2857.01	1546.31	1094.91	2525.58	1538.46	Rep3	Control Unconfined	2_2_15_435_Rep3	67	108	22:20:38	36:00:39	42	49200.1	Cosmos	End	1	435	435	2_2_15_435_Rep3
2	2	32	15	436	1996.26	2975.21	1565.67	1157.73	2535.85	1554.42	Rep3	Control Unconfined	2_2_15_436_Rep3	67	108	22:20:38	36:00:39	42	49200.1	Cosmos	End	1	436	436	2_2_15_436_Rep3
2	2	32	15	437	1403.81	2881.92	1541.65	1107.56	2541.51	1540.8	Rep3	Control Unconfined	2_2_15_437_Rep3	67	108	22:20:38	36:00:39	42	49200.1	Cosmos	End	1	437	437	2_2_15_437_Rep3
2	2	32	15	439	1461.18	2718.58	1546.76	1113.12	2538.35	1541.71	Rep3	Control Unconfined	2_2_15_439_Rep3	67	108	22:20:38	36:00:39	42	49200.1	Cosmos	End	1	439	439	2_2_15_439_Rep3
2	2	32	15	441	1178.25	2663.91	1537.84	1077.3	2514.5	1535.7	Rep3	Control Unconfined	2_2_15_441_Rep3	68	108	22:40:38	36:00:39	41	48000.4	Cosmos	End	1	441	441	2_2_15_441_Rep3
2	2	32	15	447	1779.25	2727.32	1540.5	1137.96	2500.51	1527.17	Rep3	Control Unconfined	2_2_15_447_Rep3	69	98	23:00:38	32:40:38	30	34800.6	Cosmos	Cosmos	1	447	447	2_2_15_447_Rep3
2	2	32	15	451	1330.08	2795.71	1548.66	1089.63	2534.32	1543.78	Rep3	Control Unconfined	2_2_15_451_Rep3	70	108	23:20:38	36:00:39	39	45600.3	Cosmos	End	1	451	451	2_2_15_451_Rep3
2	2	32	15	452	1275.12	2705.24	1515.77	1074.94	2484.64	1509.65	Rep3	Control Unconfined	2_2_15_452_Rep3	70	102	23:20:38	34:00:38	33	38400.2	Cosmos	Split	1	452	452	2_2_15_452_Rep3
2	2	32	15	455	1602.77	2731.61	1569.78	1126.59	2462.92	1509.5	Rep3	Control Unconfined	2_2_15_455_Rep3	70	108	23:20:38	36:00:39	39	45600.3	Cosmos	End	1	455	455	2_2_15_455_Rep3
2	2	32	15	457	1147.38	2621.95	1691.06	1080.53	2512.12	1543.62	Rep3	Control Unconfined	2_2_15_457_Rep3	71	108	23:40:39	36:00:39	38	44400	Cosmos	End	1	457	457	2_2_15_457_Rep3
2	2	32	15	458	1407.08	2833.51	1593.87	1123.71	2566.98	1540.58	Rep3	Control Unconfined	2_2_15_458_Rep3	71	98	23:40:39	32:40:38	28	32399.8	Cosmos	Cosmos	1	458	458	2_2_15_458_Rep3
2	2	32	15	460	1261.19	2766.85	1646.47	1095.86	2500.58	1525.71	Rep3	Control Unconfined	2_2_15_460_Rep3	71	108	23:40:39	36:00:39	38	44400	Cosmos	End	1	460	460	2_2_15_460_Rep3
2	2	32	15	462	2194.67	3201.17	1612.67	1194.36	2622.72	1584.33	Rep3	Control Unconfined	2_2_15_462_Rep3	71	108	23:40:39	36:00:39	38	44400	Merged	End	1	462	462	2_2_15_462_Rep3
2	2	32	15	463	3492.96	3101.13	1585.04	1304.3	2623.28	1550.02	Rep3	Control Unconfined	2_2_15_463_Rep3	71	105	23:40:39	35:00:39	35	40800	Merged	Split	1	463	463	2_2_15_463_Rep3
2	2	32	15	464	1314.13	2789.51	1579.91	1089.8	2542.67	1538.44	Rep3	Control Unconfined	2_2_15_464_Rep3	71	106	23:40:39	35:20:39	36	42000.2	Split	Cosmos	2	43	43	2_2_15_43_Rep3
2	2	32	15	466	2771.74	2893.91	1583.12	1178.29	2550.48	1543.96	Rep3	Control Unconfined	2_2_15_466_Rep3	71	108	23:40:39	36:00:39	38	44400	Merged	End	1	466	466	2_2_15_466_Rep3
2	2	32	15	467	1365.48	2862.57	1507.39	1093.85	2507.05	1506.61	Rep3	Control Unconfined	2_2_15_467_Rep3	71	108	23:40:39	36:00:39	38	44400	Cosmos	End	1	467	467	2_2_15_467_Rep3
2	2	32	15	469	1153.52	2598.11	1548.52	1077.98	2510.02	1538.81	Rep3	Control Unconfined	2_2_15_469_Rep3	72	108	24:00:39	36:00:39	37	43199.4	Cosmos	End	1	469	469	2_2_15_469_Rep3
2	2	32	15	470	1486.03	2740.38	1553.43	1102.41	2549.39	1549.31	Rep3	Control Unconfined	2_2_15_470_Rep3	72	108	24:00:39	36:00:39	37	43199.4	Cosmos	End	1	470	470	2_2_15_470_Rep3
2	2	32	15	471	1333.14	2898.51	1552.38	1094.55	2546.77	1547.18	Rep3	Control Unconfined	2_2_15_471_Rep3	72	108	24:00:39	36:00:39	37	43199.4	Cosmos	End	1	471	471	2_2_15_471_Rep3
2	2	32	15	473	1300.86	2862.36	1547.48	1105.19	2562.79	1544.35	Rep3	Control Unconfined	2_2_15_473_Rep3	72	108	24:00:39	36:00:39	37	43199.4	Cosmos	End	1	473	473	2_2_15_473_Rep3
2	2	32	15	475	1219.66	2662	1508.14	1067.82	2472.66	1501.47	Rep3	Control Unconfined	2_2_15_475_Rep3	72	101	24:00:39	33:40:39	30	34799.6	Cosmos	Cosmos	1	475	475	2_2_15_475_Rep3
2	2	32	15	476	1418.78	2965.73	1543.01	1102.21	2558.35	1534.6	Rep3	Control Unconfined	2_2_15_476_Rep3	72	103	24:00:39	34:20:38	32	37199	Cosmos	Merged	1	476	476	2_2_15_476_Rep3
2	2	32	15	479	1229.31	2462.58	1543.01	1118.9	2444.57	1530.21	Rep3	Control Unconfined	2_2_15_479_Rep3	73	100	24:20:38	33:20:38	28	32400.1	Cosmos	Split	1	479	479	2_2_15_479_Rep3
2	2	32	15	482	1174.02	2615.85	1538.53	1075.81	2512.86	1532.75	Rep3	Control Unconfined	2_2_15_482_Rep3	74	97	24:40:38	32:20:39	24	27601	Split	Cosmos	2	390	390	2_2_15_390_Rep3
2	2	32	15	483	1269.62	2836.14	1657.08	1069.76	2507.71	1527.51	Rep3	Control Unconfined	2_2_15_483_Rep3	74	108	24:40:38	36:00:39	35	40800.6	Split	End	2	390	390	2_2_15_390_Rep3
2	2	32	15	484	1214.11	2708.77	1624.12	1090.69	2508.32	1521.04	Rep3	Control Unconfined	2_2_15_484_Rep3	74	108	24:40:38	36:00:39	35	40800.6	Cosmos	End	1	484	484	2_2_15_484_Rep3
2	2	32	15	485	1549.3	2938	1510.94	1110.41	2475.53	1506.92	Rep3	Control Unconfined	2_2_15_485_Rep3	74	108	24:40:38	36:00:39	35	40800.6	Merged	End	1	485	485	2_2_15_485_Rep3
2	2	32	15	489	1423.18	2700.33	1879.35	1095.02	2491.33	1527.15	Rep3	Control Unconfined	2_2_15_489_Rep3	75	108	25:00:39	36:00:39	34	39599.9	Split	End	2	30	30	2_2_15_30_Rep3
2	2	32	15	491	1731.51	2851.42	1549.49	1112.1	2545.81	1542.54	Rep3	Control Unconfined	2_2_15_491_Rep3	75	108	25:00:39	36:00:39	34	39599.9	Cosmos	End	1	491	491	2_2_15_491_Rep3
2	2	32	15	492	1167.6	2560.23	1547.07	1071.55	2481.06	1530.51	Rep3	Control Unconfined	2_2_15_492_Rep3	76	108	25:20:38	36:00:39	33	38400.4	Cosmos	End	1	492	492	2_2_15_492_Rep3
2	2	32	15	496	1159.72	2546.18	1497.29	1068.18	2445.4	1488.5	Rep3	Control Unconfined	2_2_15_496_Rep3	76	96	25:20:38	32:00:39	21	24000.5	Cosmos	Merged	1	496	496	2_2_15_496_Rep3
2	2	32	15	497	1193.61	2667.16	1866.65	1084.99	2545.74	1557.08	Rep3	Control Unconfined	2_2_15_497_Rep3	77	108	25:40:40	36:00:39	32	37199	Split	End	2	493	493	2_2_15_493_Rep3
2	2	32	15	498	1373.35	2814.11	1557.54	1093.16	2550.31	1550.89	Rep3	Control Unconfined	2_2_15_498_Rep3	77	108	25:40:40	36:00:39	32	37199	Cosmos	End	1	498	498	2_2_15_498_Rep3
2	2	32	15	499	1176.21	2686.72	1772.75	1084.88	2549.37	1557.11	Rep3	Control Unconfined	2_2_15_499_Rep3	77	108	25:40:40	36:00:39	32	37199	Split	End	2	493	493	2_2_15_493_Rep3
2	2	32	15	500	1321.53	2750.38	1562.56	1087.74	2532.73	1541.45	Rep3	Control Unconfined	2_2_15_500_Rep3	77	108	25:40:40	36:00:39	32	37199	Cosmos	End	1	500	500	2_2_15_500_Rep3
2	2	32	15	502	1178.8	2677.6	1574.72	1084.18	2537.85	1547.52	Rep3	Control Unconfined	2_2_15_502_Rep3	77	108	25:40:40	36:00:39	32	37199	Cosmos	End	1	502	502	2_2_15_502_Rep3
2	2	32	15	505	1303.23	2824.51	1595.28	1123.66	2550.61	1571.31	Rep3	Control Unconfined	2_2_15_505_Rep3	77	108	25:40:40	36:00:39	32	37199	Split	End	2	273	273	2_2_15_273_Rep3
2	2	32	15	507	1134.33	2630.59	1560.82	1071.82	2540.06	1551.86	Rep3	Control Unconfined	2_2_15_507_Rep3	77	108	25:40:40	36:00:39	32	37199	Cosmos	End	1	507	507	2_2_15_507_Rep3
2	2	32	15	508	1268.45	2767.59	1599.77	1107.73	2538.44	1561.42	Rep3	Control Unconfined	2_2_15_508_Rep3	77	108	25:40:40	36:00:39	32	37199	Split	End	2	273	273	2_2_15_273_Rep3
2	2	32	15	513	1278.87	2771.3	1586.08	1106.03	2516.84	1551.78	Rep3	Control Unconfined	2_2_15_513_Rep3	78	108	26:00:39	36:00:39	31	35999.9	Cosmos	End	1	513	513	2_2_15_513_Rep3
2	2	32	15	514	1314.55	2678.91	1616.54	1097.21	2488.81	1528.01	Rep3	Control Unconfined	2_2_15_514_Rep3	78	108	26:00:39	36:00:39	31	35999.9	Split	End	2	377	377	2_2_15_377_Rep3
2	2	32	15	515	1397.34	2725.95	1540.41	1095.12	2484.01	1518.73	Rep3	Control Unconfined	2_2_15_515_Rep3	78	108	26:00:39	36:00:39	31	35999.9	Split	End	2	377	377	2_2_15_377_Rep3
2	2	32	15	518	1741.73	3602.69	2002.03	1157.97	2626.1	1550.85	Rep3	Control Unconfined	2_2_15_518_Rep3	78	108	26:00:39	36:00:39	31	35999.9	Split	End	2	75	75	2_2_15_75_Rep3
2	2	32	15	522	1269.83	2785.21	1578.54	1108.77	2531.16	1538.19	Rep3	Control Unconfined	2_2_15_522_Rep3	79	108	26:20:38	36:00:39	30	34800.7	Split	End	2	16	16	2_2_15_16_Rep3
2	2	32	15	523	1265.38	2789.12	1577.7	1106.57	2544.59	1538.27	Rep3	Control Unconfined	2_2_15_523_Rep3	79	108	26:20:38	36:00:39	30	34800.7	Split	End	2	16	16	2_2_15_16_Rep3
2	2	32	15	524	1277.96	2790.08	2056.78	1109.01	2586.97	1561.61	Rep3	Control Unconfined	2_2_15_524_Rep3	79	108	26:20:38	36:00:39	30	34800.7	Split	End	2	63	63	2_2_15_63_Rep3
2	2	32	15	525	1268.98	2734.77	1977.98	1088.32	2545.84	1559.71	Rep3	Control Unconfined	2_2_15_525_Rep3	79	104	26:20:38	34:40:39	26	30000.8	Split	Merged	2	63	63	2_2_15_63_Rep3
2	2	32	15	529	1359.21	2917.17	1593.83	1094.05	2522.34	1531.09	Rep3	Control Unconfined	2_2_15_529_Rep3	80	108	26:40:39	36:00:39	29	33599.9	Split	End	2	517	517	2_2_15_517_Rep3
2	2	32	15	530	1613.34	3315.48	1484.66	1133.75	2485.49	1483.86	Rep3	Control Unconfined	2_2_15_530_Rep3	80	108	26:40:39	36:00:39	29	33599.9	Cosmos	End	1	530	530	2_2_15_530_Rep3
2	2	32	15	536	1184.9	2659.15	1696.56	1096.69	2523.43	1566.55	Rep3	Control Unconfined	2_2_15_536_Rep3	81	108	27:00:38	36:00:39	28	32400.5	Cosmos	End	1	536	536	2_2_15_536_Rep3
2	2	32	15	537	1130.32	2553.26	1571.02	1096.48	2490.3	1538.15	Rep3	Control Unconfined	2_2_15_537_Rep3	81	108	27:00:38	36:00:39	28	32400.5	Cosmos	End	1	537	537	2_2_15_537_Rep3
2	2	32	15	538	1362.06	2803.53	1552.49	1113.22	2535.01	1542.18	Rep3	Control Unconfined	2_2_15_538_Rep3	81	108	27:00:38	36:00:39	28	32400.5	Cosmos	End	1	538	538	2_2_15_538_Rep3
2	2	32	15	541	1582.12	2719.58	1533.9	1125.01	2485.68	1526.28	Rep3	Control Unconfined	2_2_15_541_Rep3	82	108	27:20:38	36:00:39	27	31200.1	Cosmos	End	1	541	541	2_2_15_541_Rep3
2	2	32	15	545	1255.46	2626.64	1492.63	1069.13	2453.32	1489.67	Rep3	Control Unconfined	2_2_15_545_Rep3	83	107	27:40:38	35:40:39	25	28801.1	Split	Cosmos	2	509	509	2_2_15_509_Rep3
2	2	32	15	546	1176.73	2555.88	1512.16	1063.39	2449.05	1502.29	Rep3	Control Unconfined	2_2_15_546_Rep3	83	108	27:40:38	36:00:39	26	30000.4	Split	End	2	509	509	2_2_15_509_Rep3
2	2	32	15	547	1414.1	2715.09	1546.89	1101.77	2545.21	1542.24	Rep3	Control Unconfined	2_2_15_547_Rep3	83	108	27:40:38	36:00:39	26	30000.4	Cosmos	End	1	547	547	2_2_15_547_Rep3
2	2	32	15	548	1186.59	2643.71	1538.81	1095.78	2508.59	1532.93	Rep3	Control Unconfined	2_2_15_548_Rep3	83	108	27:40:38	36:00:39	26	30000.4	Cosmos	End	1	548	548	2_2_15_548_Rep3
2	2	32	15	549	1700.29	3410.61	1536.72	1163.99	2577.43	1529	Rep3	Control Unconfined	2_2_15_549_Rep3	83	106	27:40:38	35:20:39	24	27600.6	Cosmos	Cosmos	1	549	549	2_2_15_549_Rep3
2	2	32	15	553	1166.79	2598.05	1581.45	1075.75	2456.28	1497.64	Rep3	Control Unconfined	2_2_15_553_Rep3	84	96	28:00:38	32:00:39	13	14400.7	Cosmos	Merged	1	553	553	2_2_15_553_Rep3
2	2	32	15	554	1109.25	2581.39	1575.11	1085.31	2535.44	1548.56	Rep3	Control Unconfined	2_2_15_554_Rep3	85	96	28:20:39	32:00:39	12	13199.8	Cosmos	Cosmos	1	554	554	2_2_15_554_Rep3
2	2	32	15	557	1156.9	2654.19	1567.46	1075.75	2521.22	1541.45	Rep3	Control Unconfined	2_2_15_557_Rep3	85	104	28:20:39	34:40:39	20	22799.9	Cosmos	Cosmos	1	557	557	2_2_15_557_Rep3
2	2	32	15	558	1179.81	2514.7	1647.42	1067.39	2436.43	1493.07	Rep3	Control Unconfined	2_2_15_558_Rep3	85	108	28:20:39	36:00:39	24	27599.8	Cosmos	End	1	558	558	2_2_15_558_Rep3
2	2	32	15	559	1257.08	2733.34	1709.05	1097.24	2506.52	1538.59	Rep3	Control Unconfined	2_2_15_559_Rep3	85	108	28:20:39	36:00:39	24	27599.8	Cosmos	End	1	559	559	2_2_15_559_Rep3
2	2	32	15	560	1510.83	3058.54	1546.38	1143.09	2567.13	1548.61	Rep3	Control Unconfined	2_2_15_560_Rep3	85	108	28:20:39	36:00:39	24	27599.8	Cosmos	End	1	560	560	2_2_15_560_Rep3
2	2	32	15	561	1139.85	2606.56	1566.76	1076.41	2501.79	1530.44	Rep3	Control Unconfined	2_2_15_561_Rep3	86	96	28:40:38	32:00:39	11	12000.3	Cosmos	Cosmos	1	561	561	2_2_15_561_Rep3
2	2	32	15	562	1323.14	2839.22	1812.83	1138.98	2552.26	1547.22	Rep3	Control Unconfined	2_2_15_562_Rep3	86	108	28:40:38	36:00:39	23	26400.3	Split	End	2	26	26	2_2_15_26_Rep3
2	2	32	15	563	1266.11	2782.3	1751.46	1097.64	2541.17	1539.73	Rep3	Control Unconfined	2_2_15_563_Rep3	86	108	28:40:38	36:00:39	23	26400.3	Split	End	2	26	26	2_2_15_26_Rep3
2	2	32	15	567	1209.02	2662.73	1752.27	1100.4	2510.54	1540.4	Rep3	Control Unconfined	2_2_15_567_Rep3	87	108	29:00:39	36:00:39	22	25199.9	Split	End	2	540	540	2_2_15_540_Rep3
2	2	32	15	569	1175.18	2648.3	1681.9	1088.23	2523.49	1552.05	Rep3	Control Unconfined	2_2_15_569_Rep3	87	108	29:00:39	36:00:39	22	25199.9	Cosmos	End	1	569	569	2_2_15_569_Rep3
2	2	32	15	570	1339.17	2768.49	1645.18	1098.79	2540.86	1536.76	Rep3	Control Unconfined	2_2_15_570_Rep3	87	108	29:00:39	36:00:39	22	25199.9	Split	End	3	465	43	2_2_15_465_Rep3
2	2	32	15	571	1228.78	2673.66	1528.41	1084.17	2489.18	1520.39	Rep3	Control Unconfined	2_2_15_571_Rep3	87	108	29:00:39	36:00:39	22	25199.9	Cosmos	End	1	571	571	2_2_15_571_Rep3
2	2	32	15	572	1200.45	2661.06	1691.29	1075.7	2499.01	1533.67	Rep3	Control Unconfined	2_2_15_572_Rep3	87	108	29:00:39	36:00:39	22	25199.9	Cosmos	End	1	572	572	2_2_15_572_Rep3
2	2	32	15	574	1149.21	2608.19	1555.13	1070.81	2488.26	1511.81	Rep3	Control Unconfined	2_2_15_574_Rep3	88	108	29:20:39	36:00:39	21	23999.5	Cosmos	End	1	574	574	2_2_15_574_Rep3
2	2	32	15	575	2462.28	2504.78	1551.05	1173.42	2473.43	1527.51	Rep3	Control Unconfined	2_2_15_575_Rep3	88	108	29:20:39	36:00:39	21	23999.5	Cosmos	End	1	575	575	2_2_15_575_Rep3
2	2	32	15	576	1147.11	2592.29	1718.5	1081.05	2489.3	1523.64	Rep3	Control Unconfined	2_2_15_576_Rep3	89	108	29:40:38	36:00:39	20	22800.7	Cosmos	End	1	576	576	2_2_15_576_Rep3
2	2	32	15	578	1163.51	2604.93	1620.45	1082.11	2474.68	1522.72	Rep3	Control Unconfined	2_2_15_578_Rep3	89	108	29:40:38	36:00:39	20	22800.7	Cosmos	End	1	578	578	2_2_15_578_Rep3
2	2	32	15	579	1704.55	2672.49	1568.17	1120.37	2544.54	1547.22	Rep3	Control Unconfined	2_2_15_579_Rep3	89	108	29:40:38	36:00:39	20	22800.7	Cosmos	End	1	579	579	2_2_15_579_Rep3
2	2	32	15	583	1213.59	2659.46	1711.33	1096.81	2493.67	1529.78	Rep3	Control Unconfined	2_2_15_583_Rep3	89	108	29:40:38	36:00:39	20	22800.7	Merged	End	1	583	583	2_2_15_583_Rep3
2	2	32	15	584	1264.8	2828.1	1582.95	1080.7	2540.44	1538.57	Rep3	Control Unconfined	2_2_15_584_Rep3	90	108	30:00:39	36:00:39	19	21599.7	Split	End	3	201	35	2_2_15_201_Rep3
2	2	32	15	585	1241.13	2797.84	1577.89	1080.7	2541.57	1538.71	Rep3	Control Unconfined	2_2_15_585_Rep3	90	108	30:00:39	36:00:39	19	21599.7	Split	End	3	201	35	2_2_15_201_Rep3
2	2	32	15	586	1477.1	3008.52	1765.8	1140.65	2542.55	1540.53	Rep3	Control Unconfined	2_2_15_586_Rep3	90	108	30:00:39	36:00:39	19	21599.7	Split	End	2	532	532	2_2_15_532_Rep3
2	2	32	15	587	1357.04	2912.87	1878.51	1129.97	2533.39	1541.63	Rep3	Control Unconfined	2_2_15_587_Rep3	90	108	30:00:39	36:00:39	19	21599.7	Split	End	2	532	532	2_2_15_532_Rep3
2	2	32	15	589	1127.97	2549.76	1677.09	1086.66	2481.97	1519.15	Rep3	Control Unconfined	2_2_15_589_Rep3	91	100	30:20:40	33:20:38	10	10798.9	Cosmos	Cosmos	1	589	589	2_2_15_589_Rep3
2	2	32	15	590	1166.74	2644.44	1551.19	1076.66	2536.48	1542.36	Rep3	Control Unconfined	2_2_15_590_Rep3	91	108	30:20:40	36:00:39	18	20399	Cosmos	End	1	590	590	2_2_15_590_Rep3
2	2	32	15	591	1910.89	3000.92	1541.46	1154.02	2536.57	1527.69	Rep3	Control Unconfined	2_2_15_591_Rep3	91	108	30:20:40	36:00:39	18	20399	Merged	End	1	591	591	2_2_15_591_Rep3
2	2	32	15	592	1166.48	2600.47	1588.34	1073.62	2455.02	1502.02	Rep3	Control Unconfined	2_2_15_592_Rep3	92	108	30:40:39	36:00:39	17	19199.5	Cosmos	End	1	592	592	2_2_15_592_Rep3
2	2	32	15	593	1530.43	2888.81	1548.7	1126.99	2534.4	1531.18	Rep3	Control Unconfined	2_2_15_593_Rep3	92	108	30:40:39	36:00:39	17	19199.5	Cosmos	End	1	593	593	2_2_15_593_Rep3
2	2	32	15	594	1220.21	2641.81	1578.01	1114	2508.4	1558.26	Rep3	Control Unconfined	2_2_15_594_Rep3	93	100	31:00:38	33:20:38	8	8400.1	Cosmos	Split	1	594	594	2_2_15_594_Rep3
2	2	32	15	596	1417.89	2914.18	1535.5	1115.27	2556.9	1534.64	Rep3	Control Unconfined	2_2_15_596_Rep3	93	108	31:00:38	36:00:39	16	18000.2	Cosmos	End	1	596	596	2_2_15_596_Rep3
2	2	32	15	597	1347.48	2810.31	1539.17	1111	2517.77	1532.36	Rep3	Control Unconfined	2_2_15_597_Rep3	93	101	31:00:38	33:40:39	9	9600.43	Cosmos	Cosmos	1	597	597	2_2_15_597_Rep3
2	2	32	15	598	1216.95	2684.29	1550.29	1100.77	2523.91	1543	Rep3	Control Unconfined	2_2_15_598_Rep3	93	108	31:00:38	36:00:39	16	18000.2	Cosmos	End	1	598	598	2_2_15_598_Rep3
2	2	32	15	599	1106.53	2561.19	1563.96	1083.54	2513.85	1550.68	Rep3	Control Unconfined	2_2_15_599_Rep3	94	97	31:20:39	32:20:39	4	3599.97	Cosmos	Cosmos	1	599	599	2_2_15_599_Rep3
2	2	32	15	600	1124.99	2606.1	1582.51	1092.1	2543.1	1548.3	Rep3	Control Unconfined	2_2_15_600_Rep3	94	96	31:20:39	32:00:39	3	2399.64	Split	Cosmos	2	246	246	2_2_15_246_Rep3
2	2	32	15	601	1120.92	2537.14	1599.56	1088.74	2484.58	1544.29	Rep3	Control Unconfined	2_2_15_601_Rep3	94	97	31:20:39	32:20:39	4	3599.97	Cosmos	Cosmos	1	601	601	2_2_15_601_Rep3
2	2	32	15	602	1697.46	2777.02	1608.93	1207.23	2522.82	1545.54	Rep3	Control Unconfined	2_2_15_602_Rep3	94	108	31:20:39	36:00:39	15	16799.6	Cosmos	End	1	602	602	2_2_15_602_Rep3
2	2	32	15	603	1152.83	2648.21	1600.42	1125.5	2567.66	1556.11	Rep3	Control Unconfined	2_2_15_603_Rep3	94	97	31:20:39	32:20:39	4	3599.97	Split	Split	2	246	246	2_2_15_246_Rep3
2	2	32	15	604	1298.32	2849.77	1991.55	1097.36	2534.32	1539.4	Rep3	Control Unconfined	2_2_15_604_Rep3	94	108	31:20:39	36:00:39	15	16799.6	Cosmos	End	1	604	604	2_2_15_604_Rep3
2	2	32	15	605	1206.12	2667.33	1567.52	1105.38	2515.24	1533.1	Rep3	Control Unconfined	2_2_15_605_Rep3	94	108	31:20:39	36:00:39	15	16799.6	Split	End	6	407	127	2_2_15_407_Rep3
2	2	32	15	606	1214.47	2680.49	1572.37	1115.57	2519.88	1534.73	Rep3	Control Unconfined	2_2_15_606_Rep3	94	108	31:20:39	36:00:39	15	16799.6	Split	End	6	407	127	2_2_15_407_Rep3
2	2	32	15	607	1514.01	2753.74	1532.5	1134.26	2485.66	1519.73	Rep3	Control Unconfined	2_2_15_607_Rep3	94	108	31:20:39	36:00:39	15	16799.6	Cosmos	End	1	607	607	2_2_15_607_Rep3
2	2	32	15	608	1139.44	2584.56	1553.03	1121.19	2555.24	1543.14	Rep3	Control Unconfined	2_2_15_608_Rep3	94	96	31:20:39	32:00:39	3	2399.64	Cosmos	Cosmos	1	608	608	2_2_15_608_Rep3
2	2	32	15	609	1192.01	2711.61	1549.41	1078.49	2523.65	1537.87	Rep3	Control Unconfined	2_2_15_609_Rep3	95	108	31:40:38	36:00:39	14	15600.2	Merged	End	1	609	609	2_2_15_609_Rep3
2	2	32	15	610	1115.77	2570.34	1546.16	1084.85	2519.28	1534.41	Rep3	Control Unconfined	2_2_15_610_Rep3	95	106	31:40:38	35:20:39	12	13200.4	Cosmos	Cosmos	1	610	610	2_2_15_610_Rep3
2	2	32	15	611	1148.41	2547.55	1586.01	1106.21	2473.64	1536.93	Rep3	Control Unconfined	2_2_15_611_Rep3	95	108	31:40:38	36:00:39	14	15600.2	Cosmos	End	1	611	611	2_2_15_611_Rep3
2	2	32	15	612	1152.87	2592.22	1556.04	1142.7	2557.19	1541.53	Rep3	Control Unconfined	2_2_15_612_Rep3	95	96	31:40:38	32:00:39	2	1200.25	Cosmos	Cosmos	1	612	612	2_2_15_612_Rep3
2	2	32	15	613	1236.5	2702.34	1565.61	1101.27	2504.26	1540.06	Rep3	Control Unconfined	2_2_15_613_Rep3	95	96	31:40:38	32:00:39	2	1200.25	Cosmos	Cosmos	1	613	613	2_2_15_613_Rep3
2	2	32	15	614	1144.36	2623.5	1556.41	1074.03	2508.5	1531.16	Rep3	Control Unconfined	2_2_15_614_Rep3	95	108	31:40:38	36:00:39	14	15600.2	Cosmos	End	1	614	614	2_2_15_614_Rep3
2	2	32	15	615	1168.54	2577.6	1555.5	1093.1	2537.4	1546.16	Rep3	Control Unconfined	2_2_15_615_Rep3	95	96	31:40:38	32:00:39	2	1200.25	Cosmos	Cosmos	1	615	615	2_2_15_615_Rep3
2	2	32	15	616	1137.78	2621.02	1556.88	1080.21	2542.76	1540.78	Rep3	Control Unconfined	2_2_15_616_Rep3	95	96	31:40:38	32:00:39	2	1200.25	Split	Split	2	114	114	2_2_15_114_Rep3
2	2	32	15	617	1352.43	2898.77	1589.26	1100.35	2522.18	1529.55	Rep3	Control Unconfined	2_2_15_617_Rep3	95	108	31:40:38	36:00:39	14	15600.2	Cosmos	End	1	617	617	2_2_15_617_Rep3
2	2	32	15	619	1154.55	2613.97	1545.35	1127.67	2547.61	1536.29	Rep3	Control Unconfined	2_2_15_619_Rep3	95	96	31:40:38	32:00:39	2	1200.25	Cosmos	Cosmos	1	619	619	2_2_15_619_Rep3
2	2	32	15	620	1134.51	2556.99	1631.15	1075.98	2415.18	1503.53	Rep3	Control Unconfined	2_2_15_620_Rep3	96	97	32:00:39	32:20:39	2	1200.33	Cosmos	Cosmos	1	620	620	2_2_15_620_Rep3
2	2	32	15	621	1159.98	2638.37	1566.12	1076.92	2531.05	1547.7	Rep3	Control Unconfined	2_2_15_621_Rep3	96	108	32:00:39	36:00:39	13	14400	Merged	End	1	621	621	2_2_15_621_Rep3
2	2	32	15	622	1349.77	2803.11	1554.55	1112.32	2567.15	1550.27	Rep3	Control Unconfined	2_2_15_622_Rep3	96	97	32:00:39	32:20:39	2	1200.33	Cosmos	Cosmos	1	622	622	2_2_15_622_Rep3
2	2	32	15	623	1353.57	2978.08	1702.17	1125.49	2599.69	1548.79	Rep3	Control Unconfined	2_2_15_623_Rep3	96	108	32:00:39	36:00:39	13	14400	Cosmos	End	1	623	623	2_2_15_623_Rep3
2	2	32	15	624	1354.53	2967.98	1698.23	1133.83	2604.18	1549.71	Rep3	Control Unconfined	2_2_15_624_Rep3	96	108	32:00:39	36:00:39	13	14400	Cosmos	End	1	624	624	2_2_15_624_Rep3
2	2	32	15	625	1137.48	2605.31	1549.17	1107.05	2553.4	1537.66	Rep3	Control Unconfined	2_2_15_625_Rep3	96	97	32:00:39	32:20:39	2	1200.33	Cosmos	Cosmos	1	625	625	2_2_15_625_Rep3
2	2	15	17	4	2628.7	3800.98	1524.54	1478.83	2487.91	1494.64	Rep3	Control Unconfined	2_2_17_4_Rep3	8	108	02:40:39	36:00:39	101	119999	Cosmos	End	1	4	4	2_2_17_4_Rep3
2	2	15	17	5	3612.9	2395.73	1528.38	1530.9	2333.84	1501.31	Rep3	Control Unconfined	2_2_17_5_Rep3	11	50	03:40:39	16:40:39	40	46800	Cosmos	Cosmos	1	5	5	2_2_17_5_Rep3
2	2	15	17	8	3932.65	3282.12	1535.31	1468.91	2397.71	1508.4	Rep3	Control Unconfined	2_2_17_8_Rep3	14	108	04:40:38	36:00:39	95	112800	Cosmos	End	1	8	8	2_2_17_8_Rep3
2	2	15	17	9	2133.8	3043.79	1976.88	1403.62	2373.29	1496.28	Rep3	Control Unconfined	2_2_17_9_Rep3	16	50	05:20:38	16:40:39	35	40800.6	Cosmos	Cosmos	1	9	9	2_2_17_9_Rep3
2	2	15	17	12	1881.89	2892.84	2803.53	1365.1	2359.53	1512.12	Rep3	Control Unconfined	2_2_17_12_Rep3	16	103	05:20:38	34:20:38	88	104400	Cosmos	Cosmos	1	12	12	2_2_17_12_Rep3
2	2	15	17	20	2139.14	3501.43	1765.93	1407.22	2426.62	1516.79	Rep3	Control Unconfined	2_2_17_20_Rep3	22	91	07:20:38	30:20:40	70	82801.5	Cosmos	Split	1	20	20	2_2_17_20_Rep3
2	2	15	17	28	2050.29	2958.34	2357.49	1390.98	2373.88	1518.24	Rep3	Control Unconfined	2_2_17_28_Rep3	32	47	10:40:38	15:40:39	16	18000.9	Merged	Cosmos	1	28	28	2_2_17_28_Rep3
2	2	15	17	30	2099.99	3451.08	1709.25	1388.51	2411.02	1504.5	Rep3	Control Unconfined	2_2_17_30_Rep3	33	91	11:00:39	30:20:40	59	69601	Cosmos	Cosmos	1	30	30	2_2_17_30_Rep3
2	2	15	17	32	2973.5	2989.25	1510.7	1448.35	2381.09	1493	Rep3	Control Unconfined	2_2_17_32_Rep3	34	47	11:20:38	15:40:39	14	15600.9	Cosmos	Cosmos	1	32	32	2_2_17_32_Rep3
2	2	15	17	33	2282.98	3338.42	1740.55	1426.67	2423.48	1494.62	Rep3	Control Unconfined	2_2_17_33_Rep3	34	101	11:20:38	33:40:39	68	80400.8	Merged	Cosmos	1	33	33	2_2_17_33_Rep3
2	2	15	17	37	2044.15	3459.52	1701.05	1420.23	2439.16	1495.78	Rep3	Control Unconfined	2_2_17_37_Rep3	38	48	12:40:38	16:00:38	11	11999.9	Cosmos	Cosmos	1	37	37	2_2_17_37_Rep3
2	2	15	17	38	1876.01	3024.42	2019.68	1362.94	2377.16	1498.73	Rep3	Control Unconfined	2_2_17_38_Rep3	38	51	12:40:38	17:00:38	14	15599.7	Cosmos	Cosmos	1	38	38	2_2_17_38_Rep3
2	2	15	17	39	2122.19	3569.35	1934.98	1391.93	2386.24	1517	Rep3	Control Unconfined	2_2_17_39_Rep3	38	108	12:40:38	36:00:39	71	84000.1	Cosmos	End	1	39	39	2_2_17_39_Rep3
2	2	15	17	40	2487.62	3367.7	1485.54	1422.11	2378.2	1470.87	Rep3	Control Unconfined	2_2_17_40_Rep3	38	52	12:40:38	17:20:39	15	16800.7	Cosmos	Cosmos	1	40	40	2_2_17_40_Rep3
2	2	15	17	41	3037.03	2758.73	1546.93	1362.41	2314.96	1504.41	Rep3	Control Unconfined	2_2_17_41_Rep3	39	49	13:00:38	16:20:39	11	12000.3	Cosmos	Cosmos	1	41	41	2_2_17_41_Rep3
2	2	15	17	43	3532.7	3041.77	1659.01	1421.24	2368.87	1505.7	Rep3	Control Unconfined	2_2_17_43_Rep3	43	51	14:20:39	17:00:38	9	9599.55	Merged	Cosmos	1	43	43	2_2_17_43_Rep3
2	2	26.6666666666667	17	4	3684	4278.02	1542.03	1347.07	2641.7	1524.44	Rep3	Control Unconfined	2_2_17_4_Rep3	8	108	02:40:39	36:00:39	101	119999	Cosmos	End	1	4	4	2_2_17_4_Rep3
2	2	26.6666666666667	17	8	3254.3	3063.33	1566.26	1345.47	2560.21	1540.91	Rep3	Control Unconfined	2_2_17_8_Rep3	14	108	04:40:38	36:00:39	95	112800	Cosmos	End	1	8	8	2_2_17_8_Rep3
2	2	26.6666666666667	17	12	2650.69	3059.63	1551.48	1225.58	2517.84	1530.61	Rep3	Control Unconfined	2_2_17_12_Rep3	16	103	05:20:38	34:20:38	88	104400	Cosmos	Cosmos	1	12	12	2_2_17_12_Rep3
2	2	26.6666666666667	17	20	2316.69	3529.41	1569.28	1236.55	2566.14	1540.36	Rep3	Control Unconfined	2_2_17_20_Rep3	22	91	07:20:38	30:20:40	70	82801.5	Cosmos	Split	1	20	20	2_2_17_20_Rep3
2	2	26.6666666666667	17	30	2363.23	3270.3	1547.75	1249.51	2575	1529.43	Rep3	Control Unconfined	2_2_17_30_Rep3	33	91	11:00:39	30:20:40	59	69601	Cosmos	Cosmos	1	30	30	2_2_17_30_Rep3
2	2	26.6666666666667	17	33	2847.66	3325.54	1544.01	1284.82	2568.2	1529.38	Rep3	Control Unconfined	2_2_17_33_Rep3	34	101	11:20:38	33:40:39	68	80400.8	Merged	Cosmos	1	33	33	2_2_17_33_Rep3
2	2	26.6666666666667	17	39	1604.49	3167.4	2464.78	1295.93	2693.4	1586.51	Rep3	Control Unconfined	2_2_17_39_Rep3	38	108	12:40:38	36:00:39	71	84000.1	Cosmos	End	1	39	39	2_2_17_39_Rep3
2	2	26.6666666666667	17	47	2911.76	2914.97	1618.77	1301.25	2513.56	1570.87	Rep3	Control Unconfined	2_2_17_47_Rep3	54	108	18:00:38	36:00:39	55	64800.6	Cosmos	End	1	47	47	2_2_17_47_Rep3
2	2	26.6666666666667	17	57	2077.2	3747.35	1517.15	1234.74	2592.27	1519.66	Rep3	Control Unconfined	2_2_17_57_Rep3	61	91	20:20:38	30:20:40	31	36001.6	Cosmos	Cosmos	1	57	57	2_2_17_57_Rep3
2	2	26.6666666666667	17	60	2086.83	3305.28	1544.48	1172.62	2529.5	1530.44	Rep3	Control Unconfined	2_2_17_60_Rep3	63	108	21:00:38	36:00:39	46	54000.2	Cosmos	End	1	60	60	2_2_17_60_Rep3
2	2	26.6666666666667	17	62	1748.98	3434.38	2388.25	1218.43	2556.14	1546.18	Rep3	Control Unconfined	2_2_17_62_Rep3	64	108	21:20:38	36:00:39	45	52800.3	Cosmos	End	1	62	62	2_2_17_62_Rep3
2	2	26.6666666666667	17	66	2943.72	3230.17	1548.5	1289.62	2512.79	1498.39	Rep3	Control Unconfined	2_2_17_66_Rep3	69	108	23:00:38	36:00:39	40	46800.7	Cosmos	End	1	66	66	2_2_17_66_Rep3
2	2	26.6666666666667	17	67	1708.8	3395.93	2101.88	1178.3	2559.74	1551.93	Rep3	Control Unconfined	2_2_17_67_Rep3	71	108	23:40:39	36:00:39	38	44400	Cosmos	End	1	67	67	2_2_17_67_Rep3
2	2	26.6666666666667	17	68	2589.44	3201	1542.65	1249.14	2515.77	1529.04	Rep3	Control Unconfined	2_2_17_68_Rep3	72	105	24:00:39	35:00:39	34	39599.5	Cosmos	Cosmos	1	68	68	2_2_17_68_Rep3
2	2	26.6666666666667	17	70	1723.32	3398.11	2150.91	1161.97	2516.48	1531.15	Rep3	Control Unconfined	2_2_17_70_Rep3	72	108	24:00:39	36:00:39	37	43199.4	Split	End	2	53	53	2_2_17_53_Rep3
2	2	26.6666666666667	17	72	1742.64	3366.67	2032.18	1280.72	2662.41	1534.54	Rep3	Control Unconfined	2_2_17_72_Rep3	74	108	24:40:38	36:00:39	35	40800.6	Cosmos	End	1	72	72	2_2_17_72_Rep3
2	2	26.6666666666667	17	74	2616.29	3012.53	1553.47	1229.73	2524.8	1532.11	Rep3	Control Unconfined	2_2_17_74_Rep3	77	100	25:40:40	33:20:38	24	27598.9	Cosmos	Cosmos	1	74	74	2_2_17_74_Rep3
2	2	26.6666666666667	17	76	2369.44	3123.82	1529.26	1223.95	2502.64	1526.14	Rep3	Control Unconfined	2_2_17_76_Rep3	80	81	26:40:39	27:00:38	2	1199.44	Cosmos	Cosmos	1	76	76	2_2_17_76_Rep3
2	2	26.6666666666667	17	77	2056.34	3446.96	1811.75	1179.42	2527.37	1530.52	Rep3	Control Unconfined	2_2_17_77_Rep3	80	102	26:40:39	34:00:38	23	26399.8	Cosmos	Cosmos	1	77	77	2_2_17_77_Rep3
2	2	9.66666666666667	17	4	2638.13	3848.46	1800.15	1578.32	2363.71	1490.94	Rep3	Control Unconfined	2_2_17_4_Rep3	8	108	02:40:39	36:00:39	101	119999	Cosmos	End	1	4	4	2_2_17_4_Rep3
2	2	9.66666666666667	17	5	3371.46	2705.1	1506.99	1630.09	2311.73	1483.32	Rep3	Control Unconfined	2_2_17_5_Rep3	11	50	03:40:39	16:40:39	40	46800	Cosmos	Cosmos	1	5	5	2_2_17_5_Rep3
2	2	9.66666666666667	17	8	3080.56	2933.22	1508.79	1598.84	2320.92	1488.77	Rep3	Control Unconfined	2_2_17_8_Rep3	14	108	04:40:38	36:00:39	95	112800	Cosmos	End	1	8	8	2_2_17_8_Rep3
2	2	9.66666666666667	17	9	2025.02	2975.87	2492.13	1557.99	2315.77	1492.62	Rep3	Control Unconfined	2_2_17_9_Rep3	16	50	05:20:38	16:40:39	35	40800.6	Cosmos	Cosmos	1	9	9	2_2_17_9_Rep3
2	2	9.66666666666667	17	12	1971.48	2902.45	2665.45	1532.09	2302.17	1495.71	Rep3	Control Unconfined	2_2_17_12_Rep3	16	103	05:20:38	34:20:38	88	104400	Cosmos	Cosmos	1	12	12	2_2_17_12_Rep3
2	2	9.66666666666667	17	13	3376.85	2822.36	1529.2	1642.79	2331.56	1487.59	Rep3	Control Unconfined	2_2_17_13_Rep3	17	37	05:40:38	12:20:38	21	23999.8	Cosmos	Cosmos	1	13	13	2_2_17_13_Rep3
2	2	9.66666666666667	17	14	2256.16	3433.57	1838.01	1586	2370.75	1514.21	Rep3	Control Unconfined	2_2_17_14_Rep3	18	34	06:00:38	11:20:38	17	19199.5	Cosmos	Cosmos	1	14	14	2_2_17_14_Rep3
2	2	9.66666666666667	17	15	1921.09	2845.97	2589.05	1529.74	2298.34	1498.17	Rep3	Control Unconfined	2_2_17_15_Rep3	18	31	06:00:38	10:20:39	14	15600.8	Cosmos	Merged	1	15	15	2_2_17_15_Rep3
2	2	9.66666666666667	17	16	2281.95	3504.28	2038.74	1548.98	2332.78	1496.31	Rep3	Control Unconfined	2_2_17_16_Rep3	20	42	06:40:39	14:00:39	23	26400.2	Cosmos	Cosmos	1	16	16	2_2_17_16_Rep3
2	2	9.66666666666667	17	17	3355.37	2753.29	1558.92	1631.76	2310.47	1485.28	Rep3	Control Unconfined	2_2_17_17_Rep3	20	42	06:40:39	14:00:39	23	26400.2	Cosmos	Merged	1	17	17	2_2_17_17_Rep3
2	2	9.66666666666667	17	20	2250.55	3429.46	1992.04	1582.28	2378.21	1519.87	Rep3	Control Unconfined	2_2_17_20_Rep3	22	91	07:20:38	30:20:40	70	82801.5	Cosmos	Split	1	20	20	2_2_17_20_Rep3
2	2	9.66666666666667	17	21	2293.01	3371.84	1613.29	1583.17	2356.69	1501.13	Rep3	Control Unconfined	2_2_17_21_Rep3	23	31	07:40:39	10:20:39	9	9600.57	Cosmos	Cosmos	1	21	21	2_2_17_21_Rep3
2	2	9.66666666666667	17	23	3109.83	2942.81	1508.56	1618.49	2330.61	1492.58	Rep3	Control Unconfined	2_2_17_23_Rep3	23	36	07:40:39	12:00:39	14	15599.8	Cosmos	Cosmos	1	23	23	2_2_17_23_Rep3
2	2	9.66666666666667	17	25	2394.38	3292.38	1478.36	1557.53	2299.27	1467.2	Rep3	Control Unconfined	2_2_17_25_Rep3	27	30	09:00:38	10:00:39	4	3600.52	Cosmos	Cosmos	1	25	25	2_2_17_25_Rep3
2	2	9.66666666666667	17	26	3256.11	2760.51	1502.88	1574.24	2259.77	1476.47	Rep3	Control Unconfined	2_2_17_26_Rep3	27	29	09:00:38	09:40:38	3	2400.39	Cosmos	Cosmos	1	26	26	2_2_17_26_Rep3
2	2	8	15	1	2838.13	2496.99	1493.12	1612.46	2241.71	1476.49	Rep3	Control Unconfined	2_2_15_1_Rep3	1	35	00:20:38	11:40:39	35	40800.3	Begin	Merged	1	1	1	2_2_15_1_Rep3
2	2	8	15	2	2242.54	2669.42	1495.54	1630.91	2289.39	1484.2	Rep3	Control Unconfined	2_2_15_2_Rep3	1	72	00:20:38	24:00:39	72	85200.9	Begin	Cosmos	1	2	2	2_2_15_2_Rep3
2	2	8	15	5	1837.34	2599.96	1527.7	1601.03	2271.89	1486.44	Rep3	Control Unconfined	2_2_15_5_Rep3	1	71	00:20:38	23:40:39	71	84000.4	Begin	Cosmos	1	5	5	2_2_15_5_Rep3
2	2	8	15	6	1795.53	2565.29	1498.63	1597.73	2268.34	1485.39	Rep3	Control Unconfined	2_2_15_6_Rep3	1	93	00:20:38	31:00:38	93	110400	Begin	Cosmos	1	6	6	2_2_15_6_Rep3
2	2	8	15	7	1693.35	2348.28	1491.17	1586.56	2255.76	1483.61	Rep3	Control Unconfined	2_2_15_7_Rep3	1	63	00:20:38	21:00:38	63	74400.2	Begin	Cosmos	1	7	7	2_2_15_7_Rep3
2	2	8	15	11	1922.5	2750.23	1597.96	1617.61	2294.94	1520.64	Rep3	Control Unconfined	2_2_15_11_Rep3	1	28	00:20:38	09:20:39	28	32400.8	Begin	Merged	1	11	11	2_2_15_11_Rep3
2	2	8	15	12	2106.96	3048.47	2265.12	1676.77	2351.18	1546.41	Rep3	Control Unconfined	2_2_15_12_Rep3	1	108	00:20:38	36:00:39	108	128400	Begin	End	1	12	12	2_2_15_12_Rep3
2	2	8	15	14	3113.27	2710.16	1512.44	1641.44	2267.43	1494.5	Rep3	Control Unconfined	2_2_15_14_Rep3	1	46	00:20:38	15:20:39	46	54000.6	Begin	Split	1	14	14	2_2_15_14_Rep3
2	2	8	15	16	1763.94	2507.17	1496.2	1600.23	2262.88	1489.85	Rep3	Control Unconfined	2_2_15_16_Rep3	1	78	00:20:38	26:00:39	78	92400.5	Begin	Split	1	16	16	2_2_15_16_Rep3
2	2	8	15	17	1997.67	2666.06	1483.39	1605.41	2268.29	1483.48	Rep3	Control Unconfined	2_2_15_17_Rep3	1	31	00:20:38	10:20:39	31	36001	Begin	Split	1	17	17	2_2_15_17_Rep3
2	2	8	15	18	2059.51	2592.88	1487.35	1610.45	2268.04	1479.96	Rep3	Control Unconfined	2_2_15_18_Rep3	1	61	00:20:38	20:20:38	61	71999.7	Begin	Split	1	18	18	2_2_15_18_Rep3
2	2	8	15	19	2195.74	2873.53	1526.57	1637.28	2296.74	1514.02	Rep3	Control Unconfined	2_2_15_19_Rep3	1	78	00:20:38	26:00:39	78	92400.5	Begin	Split	1	19	19	2_2_15_19_Rep3
2	2	8	15	21	1986.7	2837.57	2476.79	1617.18	2295.55	1498.65	Rep3	Control Unconfined	2_2_15_21_Rep3	1	108	00:20:38	36:00:39	108	128400	Begin	End	1	21	21	2_2_15_21_Rep3
2	2	8	15	22	2344.34	2590.06	1501.52	1628.37	2268.52	1492.84	Rep3	Control Unconfined	2_2_15_22_Rep3	1	60	00:20:38	20:00:39	60	70801.3	Begin	Split	1	22	22	2_2_15_22_Rep3
2	2	8	15	24	3255.18	2676.29	1522.59	1737.17	2304.99	1494.21	Rep3	Control Unconfined	2_2_15_24_Rep3	1	41	00:20:38	13:40:38	41	48000.2	Begin	Split	1	24	24	2_2_15_24_Rep3
2	2	8	15	26	1917.46	2764.81	2157.67	1604.59	2284.04	1488.33	Rep3	Control Unconfined	2_2_15_26_Rep3	1	85	00:20:38	28:20:39	85	100801	Begin	Split	1	26	26	2_2_15_26_Rep3
2	2	8	15	29	1708.13	2453.27	1580.71	1580.43	2259.8	1484	Rep3	Control Unconfined	2_2_15_29_Rep3	1	57	00:20:38	19:00:39	57	67200.7	Begin	Split	1	29	29	2_2_15_29_Rep3
2	2	8	15	30	2438.85	2828.59	1853.89	1636.41	2285.57	1487.47	Rep3	Control Unconfined	2_2_15_30_Rep3	1	74	00:20:38	24:40:38	74	87599.7	Begin	Split	1	30	30	2_2_15_30_Rep3
2	2	8	15	31	1934.53	2834.29	1531.33	1600.88	2296.17	1483.61	Rep3	Control Unconfined	2_2_15_31_Rep3	1	103	00:20:38	34:20:38	103	122400	Begin	Merged	1	31	31	2_2_15_31_Rep3
2	2	8	15	33	1696.56	2302.8	1480.68	1574.61	2233.93	1472.32	Rep3	Control Unconfined	2_2_15_33_Rep3	1	34	00:20:38	11:20:38	34	39599.7	Begin	Cosmos	1	33	33	2_2_15_33_Rep3
2	2	8	15	34	2578.85	2678.58	1492.35	1633.96	2277.26	1479.05	Rep3	Control Unconfined	2_2_15_34_Rep3	1	47	00:20:38	15:40:39	47	55200.7	Begin	Split	1	34	34	2_2_15_34_Rep3
2	2	8	15	36	2876.63	2612.92	1546.59	1665.47	2290.36	1485.78	Rep3	Control Unconfined	2_2_15_36_Rep3	1	36	00:20:38	12:00:39	36	42000.3	Begin	Split	1	36	36	2_2_15_36_Rep3
2	2	8	15	37	1898.6	2740.92	1484.1	1610.02	2290.18	1485.92	Rep3	Control Unconfined	2_2_15_37_Rep3	1	49	00:20:38	16:20:39	49	57600.5	Begin	Split	1	37	37	2_2_15_37_Rep3
2	2	8	15	39	2152.64	2829.87	1474.52	1612.34	2265.43	1469.61	Rep3	Control Unconfined	2_2_15_39_Rep3	1	53	00:20:38	17:40:38	53	62400	Begin	Cosmos	1	39	39	2_2_15_39_Rep3
2	2	8	15	40	2068.74	2928.99	1546.23	1596.4	2278.32	1485.53	Rep3	Control Unconfined	2_2_15_40_Rep3	1	58	00:20:38	19:20:39	58	68400.5	Begin	Merged	1	40	40	2_2_15_40_Rep3
2	2	8	15	41	2816.77	2466.45	1530.14	1666.95	2263.16	1490.37	Rep3	Control Unconfined	2_2_15_41_Rep3	1	34	00:20:38	11:20:38	34	39599.7	Begin	Split	1	41	41	2_2_15_41_Rep3
2	2	8	15	42	2031.61	2929.48	1553.5	1623.23	2296.6	1479.96	Rep3	Control Unconfined	2_2_15_42_Rep3	1	75	00:20:38	25:00:39	75	88800.4	Begin	Split	1	42	42	2_2_15_42_Rep3
2	2	8	15	43	2031.31	2650.47	1930.93	1606.5	2283.25	1483.65	Rep3	Control Unconfined	2_2_15_43_Rep3	1	70	00:20:38	23:20:38	70	82800.1	Begin	Split	1	43	43	2_2_15_43_Rep3
2	2	8	15	44	1657.37	2296.93	1495	1591.42	2256.52	1486.08	Rep3	Control Unconfined	2_2_15_44_Rep3	1	46	00:20:38	15:20:39	46	54000.6	Begin	Cosmos	1	44	44	2_2_15_44_Rep3
2	2	8	15	49	1765.86	2502.68	1488.63	1598.44	2271.28	1483.5	Rep3	Control Unconfined	2_2_15_49_Rep3	1	68	00:20:38	22:40:38	68	80399.9	Begin	Cosmos	1	49	49	2_2_15_49_Rep3
2	2	8	15	50	1856.05	2633.6	1491.77	1598.93	2280.22	1484.82	Rep3	Control Unconfined	2_2_15_50_Rep3	1	95	00:20:38	31:40:38	95	112800	Begin	Cosmos	1	50	50	2_2_15_50_Rep3
2	2	8	15	51	1884.29	2717.06	2579.94	1597.24	2271.38	1498.04	Rep3	Control Unconfined	2_2_15_51_Rep3	1	108	00:20:38	36:00:39	108	128400	Begin	End	1	51	51	2_2_15_51_Rep3
2	2	8	15	52	2082.68	2777.24	1491.37	1615.47	2291.97	1482.91	Rep3	Control Unconfined	2_2_15_52_Rep3	1	38	00:20:38	12:40:38	38	44400.3	Begin	Split	1	52	52	2_2_15_52_Rep3
2	2	8	15	56	2236.67	2591.25	1485.04	1625.04	2274.35	1478.99	Rep3	Control Unconfined	2_2_15_56_Rep3	1	53	00:20:38	17:40:38	53	62400	Begin	Split	1	56	56	2_2_15_56_Rep3
2	2	8	15	57	2045.05	2819.88	1511.97	1619.75	2284.41	1474.95	Rep3	Control Unconfined	2_2_15_57_Rep3	1	90	00:20:38	30:00:39	90	106801	Begin	Cosmos	1	57	57	2_2_15_57_Rep3
2	2	8	15	58	1973.33	2723.98	1477.25	1601.73	2259.6	1475.1	Rep3	Control Unconfined	2_2_15_58_Rep3	1	62	00:20:38	20:40:40	62	73201.6	Begin	Split	1	58	58	2_2_15_58_Rep3
2	2	8	15	59	2367.41	2610.25	1500.34	1645.92	2296.17	1491.27	Rep3	Control Unconfined	2_2_15_59_Rep3	1	68	00:20:38	22:40:38	68	80399.9	Begin	Cosmos	1	59	59	2_2_15_59_Rep3
2	2	8	15	60	1852.07	2634.4	1487.5	1604.79	2277.44	1487.84	Rep3	Control Unconfined	2_2_15_60_Rep3	1	72	00:20:38	24:00:39	72	85200.9	Begin	Split	1	60	60	2_2_15_60_Rep3
2	2	8	15	61	2273.86	2861.15	1480.31	1636.15	2292.69	1475.4	Rep3	Control Unconfined	2_2_15_61_Rep3	1	65	00:20:38	21:40:38	65	76800.2	Begin	Merged	1	61	61	2_2_15_61_Rep3
2	2	8	15	62	1839.46	2542.51	1484.46	1600.01	2258.91	1475.83	Rep3	Control Unconfined	2_2_15_62_Rep3	1	49	00:20:38	16:20:39	49	57600.5	Begin	Split	1	62	62	2_2_15_62_Rep3
2	2	8	15	63	2340.91	2899.05	1587.12	1630.61	2299.46	1487.3	Rep3	Control Unconfined	2_2_15_63_Rep3	1	78	00:20:38	26:00:39	78	92400.5	Begin	Split	1	63	63	2_2_15_63_Rep3
2	2	8	15	64	1849.46	2551.68	1496.29	1610.08	2285.73	1492.2	Rep3	Control Unconfined	2_2_15_64_Rep3	1	68	00:20:38	22:40:38	68	80399.9	Begin	Cosmos	1	64	64	2_2_15_64_Rep3
2	2	8	15	66	1760.55	2475.73	1481.33	1597.34	2261.21	1479.12	Rep3	Control Unconfined	2_2_15_66_Rep3	1	36	00:20:38	12:00:39	36	42000.3	Begin	Cosmos	1	66	66	2_2_15_66_Rep3
2	2	8	15	68	1823.16	2639.97	1597.69	1607.09	2286.08	1489.39	Rep3	Control Unconfined	2_2_15_68_Rep3	1	108	00:20:38	36:00:39	108	128400	Begin	End	1	68	68	2_2_15_68_Rep3
2	2	8	15	69	1721.96	2431.79	1496.24	1586.62	2220.05	1468.59	Rep3	Control Unconfined	2_2_15_69_Rep3	1	30	00:20:38	10:00:39	30	34800.3	Begin	Cosmos	1	69	69	2_2_15_69_Rep3
2	2	8	15	72	1700.54	2322.55	1496.53	1593.02	2254.37	1486.89	Rep3	Control Unconfined	2_2_15_72_Rep3	1	32	00:20:38	10:40:38	32	37199.8	Begin	Split	1	72	72	2_2_15_72_Rep3
2	2	8	15	75	1901.33	2770.87	1541.94	1606.54	2286.47	1479.82	Rep3	Control Unconfined	2_2_15_75_Rep3	1	77	00:20:38	25:40:40	77	91201.3	Begin	Split	1	75	75	2_2_15_75_Rep3
2	2	8	15	77	1856.48	2613.93	1494.6	1606.48	2274.79	1489.39	Rep3	Control Unconfined	2_2_15_77_Rep3	1	65	00:20:38	21:40:38	65	76800.2	Begin	Cosmos	1	77	77	2_2_15_77_Rep3
2	2	8	15	78	2647.13	2650.24	1500.11	1708.85	2298.29	1491.95	Rep3	Control Unconfined	2_2_15_78_Rep3	1	79	00:20:38	26:20:38	79	93599.6	Begin	Merged	1	78	78	2_2_15_78_Rep3
2	2	8	15	92	1788.17	2575.01	1503.67	1598.4	2283.62	1484.03	Rep3	Control Unconfined	2_2_15_92_Rep3	2	108	00:40:38	36:00:39	107	127201	Cosmos	End	1	92	92	2_2_15_92_Rep3
2	2	8	15	98	1957.28	2565.8	1520.96	1599.49	2245.11	1475.18	Rep3	Control Unconfined	2_2_15_98_Rep3	2	70	00:40:38	23:20:38	69	81600.3	Cosmos	Cosmos	1	98	98	2_2_15_98_Rep3
2	2	8	15	101	1915.45	2475.86	1640.36	1605.95	2259.31	1479.51	Rep3	Control Unconfined	2_2_15_101_Rep3	3	101	01:00:40	33:40:39	99	117599	Cosmos	Cosmos	1	101	101	2_2_15_101_Rep3
2	2	8	15	109	1628.2	2307.23	1484.69	1576.98	2246.96	1476.97	Rep3	Control Unconfined	2_2_15_109_Rep3	4	45	01:20:38	15:00:39	42	49200.2	Cosmos	Cosmos	1	109	109	2_2_15_109_Rep3
2	2	8	15	112	2161.36	2610.5	1508.42	1623.72	2280.07	1501.52	Rep3	Control Unconfined	2_2_15_112_Rep3	4	45	01:20:38	15:00:39	42	49200.2	Cosmos	Split	1	112	112	2_2_15_112_Rep3
2	2	8	15	114	1775.7	2569.06	1509.46	1592.65	2276.72	1481.47	Rep3	Control Unconfined	2_2_15_114_Rep3	4	94	01:20:38	31:20:39	91	108001	Cosmos	Split	1	114	114	2_2_15_114_Rep3
2	2	8	15	121	1638.88	2253.24	2037.49	1597.54	2242.79	1506.49	Rep3	Control Unconfined	2_2_15_121_Rep3	5	33	01:40:39	11:00:39	29	33600	Merged	Cosmos	1	121	121	2_2_15_121_Rep3
2	2	8	15	124	2183.36	3136.44	1990.32	1638.04	2340.49	1492.68	Rep3	Control Unconfined	2_2_15_124_Rep3	6	88	02:00:38	29:20:39	83	98400.7	Merged	Split	1	124	124	2_2_15_124_Rep3
2	2	8	15	125	1950.69	2828.61	1530.13	1597.69	2271.68	1474.2	Rep3	Control Unconfined	2_2_15_125_Rep3	6	88	02:00:38	29:20:39	83	98400.7	Split	Cosmos	3	96	70	2_2_15_96_Rep3
2	2	8	15	126	1938.54	2809.03	1520.97	1620.71	2304.81	1486.16	Rep3	Control Unconfined	2_2_15_126_Rep3	6	103	02:00:38	34:20:38	98	116400	Split	Cosmos	3	96	70	2_2_15_96_Rep3
2	2	8	15	128	1967.61	2759.16	1496.22	1625.15	2299.74	1490.11	Rep3	Control Unconfined	2_2_15_128_Rep3	6	65	02:00:38	21:40:38	60	70800	Cosmos	Cosmos	1	128	128	2_2_15_128_Rep3
2	2	8	15	129	1815.17	2593.47	1532.19	1609.79	2281.77	1519.92	Rep3	Control Unconfined	2_2_15_129_Rep3	6	29	02:00:38	09:40:38	24	27600	Cosmos	Merged	1	129	129	2_2_15_129_Rep3
2	2	8	15	132	1727.11	2466.45	1576.85	1596.75	2259.73	1507.27	Rep3	Control Unconfined	2_2_15_132_Rep3	7	108	02:20:38	36:00:39	102	121200	Split	End	2	13	13	2_2_15_13_Rep3
2	2	8	15	133	1760.29	2506.95	1580.29	1592.91	2255.15	1493.41	Rep3	Control Unconfined	2_2_15_133_Rep3	7	45	02:20:38	15:00:39	39	45600.3	Split	Cosmos	2	13	13	2_2_15_13_Rep3
2	2	8	15	136	1878.79	2663.81	3040.13	1606.26	2274.2	1498.12	Rep3	Control Unconfined	2_2_15_136_Rep3	7	108	02:20:38	36:00:39	102	121200	Cosmos	End	1	136	136	2_2_15_136_Rep3
2	2	8	15	142	2313.93	2752.23	1500.52	1618.97	2264.15	1481.05	Rep3	Control Unconfined	2_2_15_142_Rep3	9	47	03:00:38	15:40:39	39	45600.4	Cosmos	Split	1	142	142	2_2_15_142_Rep3
2	2	8	15	146	1612.49	2277.03	1524.32	1588.12	2242.42	1498.15	Rep3	Control Unconfined	2_2_15_146_Rep3	9	24	03:00:38	08:00:39	16	18000.1	Cosmos	Cosmos	1	146	146	2_2_15_146_Rep3
2	2	8	15	162	2037.2	2757.58	1516.32	1616.27	2297.81	1491.01	Rep3	Control Unconfined	2_2_15_162_Rep3	11	71	03:40:39	23:40:39	61	71999.6	Merged	Cosmos	1	162	162	2_2_15_162_Rep3
2	2	8	15	172	1736.65	2459.91	1535.38	1623.86	2281.56	1483.2	Rep3	Control Unconfined	2_2_15_172_Rep3	12	32	04:00:38	10:40:38	21	23999.8	Cosmos	Split	1	172	172	2_2_15_172_Rep3
2	2	8	15	177	1718.67	2444.23	1529.95	1588.23	2240.66	1477.9	Rep3	Control Unconfined	2_2_15_177_Rep3	13	79	04:20:39	26:20:38	67	79199.1	Split	Split	2	81	81	2_2_15_81_Rep3
2	2	8	15	178	2768.71	2545.23	1494.13	1657.44	2243.06	1480.72	Rep3	Control Unconfined	2_2_15_178_Rep3	13	31	04:20:39	10:20:39	19	21600.5	Merged	Cosmos	1	178	178	2_2_15_178_Rep3
2	2	8	15	179	2107.42	2751.96	1486.05	1621.45	2288.76	1484.07	Rep3	Control Unconfined	2_2_15_179_Rep3	13	25	04:20:39	08:20:39	13	14400.2	Merged	Merged	1	179	179	2_2_15_179_Rep3
2	2	8	15	180	1833.31	2658.02	1516.05	1597.54	2259.56	1467	Rep3	Control Unconfined	2_2_15_180_Rep3	13	42	04:20:39	14:00:39	30	34800.5	Cosmos	Cosmos	1	180	180	2_2_15_180_Rep3
2	2	8	15	183	2259.74	2935.41	1646.11	1615.82	2264.22	1487.35	Rep3	Control Unconfined	2_2_15_183_Rep3	14	81	04:40:38	27:00:38	68	80399.9	Cosmos	Cosmos	1	183	183	2_2_15_183_Rep3
2	2	8	15	185	1625.46	2293.5	1486.62	1577.9	2223	1473.17	Rep3	Control Unconfined	2_2_15_185_Rep3	15	26	05:00:39	08:40:39	12	13199.8	Cosmos	Cosmos	1	185	185	2_2_15_185_Rep3
2	2	8	15	187	1649.87	2323.12	1502.57	1594.45	2239.14	1486.6	Rep3	Control Unconfined	2_2_15_187_Rep3	15	69	05:00:39	23:00:38	55	64799	Cosmos	Cosmos	1	187	187	2_2_15_187_Rep3
2	2	8	15	189	1916.63	2743.38	1511.4	1607.86	2296.14	1489.85	Rep3	Control Unconfined	2_2_15_189_Rep3	15	108	05:00:39	36:00:39	94	111600	Merged	End	1	189	189	2_2_15_189_Rep3
2	2	8	15	192	1689.32	2405.55	1524.59	1598.68	2251.03	1489.14	Rep3	Control Unconfined	2_2_15_192_Rep3	15	108	05:00:39	36:00:39	94	111600	Cosmos	End	1	192	192	2_2_15_192_Rep3
2	2	8	15	193	2803.92	2392.98	1507.58	1681.51	2270.68	1484.25	Rep3	Control Unconfined	2_2_15_193_Rep3	15	24	05:00:39	08:00:39	10	10799.6	Split	Split	2	127	127	2_2_15_127_Rep3
2	2	8	15	200	1833.09	2660.12	1502.59	1598.77	2288.25	1480.7	Rep3	Control Unconfined	2_2_15_200_Rep3	16	104	05:20:38	34:40:39	89	105600	Split	Cosmos	2	35	35	2_2_15_35_Rep3
2	2	8	15	201	1931.77	2825.94	1514.66	1601.35	2293.29	1479.37	Rep3	Control Unconfined	2_2_15_201_Rep3	16	89	05:20:38	29:40:38	74	87599.4	Split	Split	2	35	35	2_2_15_35_Rep3
2	2	8	15	203	1632.25	2298.6	1507.22	1591.82	2232.29	1489.51	Rep3	Control Unconfined	2_2_15_203_Rep3	16	61	05:20:38	20:20:38	46	53999.5	Cosmos	Cosmos	1	203	203	2_2_15_203_Rep3
2	2	8	15	205	1697.71	2420.35	1526.77	1591.35	2257.6	1482.63	Rep3	Control Unconfined	2_2_15_205_Rep3	17	102	05:40:38	34:00:38	86	102000	Cosmos	Split	1	205	205	2_2_15_205_Rep3
2	2	8	15	207	1642.4	2347.81	1486.83	1571.94	2249.07	1473.07	Rep3	Control Unconfined	2_2_15_207_Rep3	17	32	05:40:38	10:40:38	16	17999.8	Cosmos	Cosmos	1	207	207	2_2_15_207_Rep3
2	2	8	15	209	1637.63	2298.64	1499.98	1592.3	2237.75	1490.92	Rep3	Control Unconfined	2_2_15_209_Rep3	17	40	05:40:38	13:20:39	24	27600.8	Cosmos	Cosmos	1	209	209	2_2_15_209_Rep3
2	2	8	15	211	1764.99	2448.17	1479.36	1581.62	2247.12	1473.54	Rep3	Control Unconfined	2_2_15_211_Rep3	17	32	05:40:38	10:40:38	16	17999.8	Cosmos	Cosmos	1	211	211	2_2_15_211_Rep3
2	2	8	15	214	1625.08	2304.93	1494.17	1583.35	2246.82	1477.74	Rep3	Control Unconfined	2_2_15_214_Rep3	18	64	06:00:38	21:20:38	47	55199.8	Cosmos	Cosmos	1	214	214	2_2_15_214_Rep3
2	2	8	15	217	1719.19	2312.07	1480.46	1577.92	2212.11	1470.34	Rep3	Control Unconfined	2_2_15_217_Rep3	18	29	06:00:38	09:40:38	12	13200	Cosmos	Cosmos	1	217	217	2_2_15_217_Rep3
2	2	8	15	220	2015.88	2911.54	1639.26	1590.48	2252.78	1482.4	Rep3	Control Unconfined	2_2_15_220_Rep3	19	69	06:20:38	23:00:38	51	59999.8	Merged	Cosmos	1	220	220	2_2_15_220_Rep3
2	2	8	15	221	1624.95	2293.75	1534.41	1593.77	2252.75	1509.62	Rep3	Control Unconfined	2_2_15_221_Rep3	19	26	06:20:38	08:40:39	8	8400.6	Cosmos	Cosmos	1	221	221	2_2_15_221_Rep3
2	2	8	15	222	2030.85	2749.63	1496.32	1616.82	2278.76	1491.32	Rep3	Control Unconfined	2_2_15_222_Rep3	19	43	06:20:38	14:20:39	25	28800.5	Merged	Cosmos	1	222	222	2_2_15_222_Rep3
2	2	8	15	223	2221.4	3264.8	1667.02	1640.16	2330.96	1489.72	Rep3	Control Unconfined	2_2_15_223_Rep3	19	70	06:20:38	23:20:38	52	61200.2	Split	Merged	2	53	53	2_2_15_53_Rep3
2	2	8	15	224	2144.9	3095.57	1609.18	1606.46	2265.35	1476.23	Rep3	Control Unconfined	2_2_15_224_Rep3	19	26	06:20:38	08:40:39	8	8400.6	Cosmos	Cosmos	1	224	224	2_2_15_224_Rep3
2	2	8	15	225	1720.99	2455.77	1503.59	1589.16	2250.47	1483.52	Rep3	Control Unconfined	2_2_15_225_Rep3	19	65	06:20:38	21:40:38	47	55200.3	Merged	Cosmos	1	225	225	2_2_15_225_Rep3
2	2	8	15	227	1610.88	2271.12	1515.55	1579.87	2236.93	1478.48	Rep3	Control Unconfined	2_2_15_227_Rep3	20	28	06:40:39	09:20:39	9	9599.98	Cosmos	Cosmos	1	227	227	2_2_15_227_Rep3
2	2	8	15	228	1623.54	2325.42	1497.06	1601.67	2283.89	1489.21	Rep3	Control Unconfined	2_2_15_228_Rep3	20	26	06:40:39	08:40:39	7	7199.69	Merged	Cosmos	1	228	228	2_2_15_228_Rep3
2	2	8	15	230	1717.1	2452.44	1520.45	1591.14	2246.45	1483.95	Rep3	Control Unconfined	2_2_15_230_Rep3	20	24	06:40:39	08:00:39	5	4799.52	Cosmos	Cosmos	1	230	230	2_2_15_230_Rep3
2	2	8	15	231	1780.94	2570.36	1494.7	1602.15	2280.96	1483.44	Rep3	Control Unconfined	2_2_15_231_Rep3	20	106	06:40:39	35:20:39	87	103200	Split	Merged	2	147	147	2_2_15_147_Rep3
2	2	8	15	232	1827.48	2634.5	1506.25	1601.71	2281.25	1485.2	Rep3	Control Unconfined	2_2_15_232_Rep3	20	106	06:40:39	35:20:39	87	103200	Split	Merged	2	147	147	2_2_15_147_Rep3
2	2	8	15	233	2687.83	2596.11	1483.04	1619.27	2217.03	1460.12	Rep3	Control Unconfined	2_2_15_233_Rep3	20	34	06:40:39	11:20:38	15	16798.9	Cosmos	Cosmos	1	233	233	2_2_15_233_Rep3
2	2	8	15	234	2189.4	2941.97	1558.85	1628.94	2289.7	1482.13	Rep3	Control Unconfined	2_2_15_234_Rep3	20	108	06:40:39	36:00:39	89	105600	Merged	End	1	234	234	2_2_15_234_Rep3
2	2	8	15	235	1669.03	2357.38	1517.22	1578.87	2213.96	1467.91	Rep3	Control Unconfined	2_2_15_235_Rep3	20	33	06:40:39	11:00:39	14	15599.6	Split	Cosmos	2	218	218	2_2_15_218_Rep3
2	2	8	15	236	1668.3	2367.75	1522.82	1583.96	2231.21	1479.39	Rep3	Control Unconfined	2_2_15_236_Rep3	20	40	06:40:39	13:20:39	21	24000	Split	Cosmos	2	218	218	2_2_15_218_Rep3
2	2	8	15	237	2762.43	2683.15	1504.58	1655.57	2253.87	1490.13	Rep3	Control Unconfined	2_2_15_237_Rep3	20	31	06:40:39	10:20:39	12	13200.2	Cosmos	Cosmos	1	237	237	2_2_15_237_Rep3
2	2	8	15	240	1732.86	2375.4	1497.84	1604.42	2264.13	1495.51	Rep3	Control Unconfined	2_2_15_240_Rep3	21	64	07:00:38	21:20:38	44	51599.8	Cosmos	Split	1	240	240	2_2_15_240_Rep3
2	2	8	15	241	2075.16	2357.04	1483.35	1586.01	2230.75	1470.81	Rep3	Control Unconfined	2_2_15_241_Rep3	21	27	07:00:38	09:00:38	7	7199.61	Split	Split	3	104	54	2_2_15_104_Rep3
2	2	8	15	242	1811.97	2621.64	1579.83	1588.39	2257.6	1476.06	Rep3	Control Unconfined	2_2_15_242_Rep3	21	96	07:00:38	32:00:39	76	90000.2	Split	Split	3	104	54	2_2_15_104_Rep3
2	2	8	15	243	1644.26	2322.55	1537.78	1572.13	2214.92	1479.79	Rep3	Control Unconfined	2_2_15_243_Rep3	21	27	07:00:38	09:00:38	7	7199.61	Cosmos	Cosmos	1	243	243	2_2_15_243_Rep3
2	2	8	15	246	1869.42	2685.28	1582.76	1641.9	2331.88	1490.4	Rep3	Control Unconfined	2_2_15_246_Rep3	22	93	07:20:38	31:00:38	72	85200.3	Cosmos	Split	1	246	246	2_2_15_246_Rep3
2	2	8	15	247	2179.57	2629.37	1495.39	1634.15	2279.79	1485.8	Rep3	Control Unconfined	2_2_15_247_Rep3	22	41	07:20:38	13:40:38	20	22800.4	Cosmos	Cosmos	1	247	247	2_2_15_247_Rep3
2	2	8	15	248	1992.39	2863.54	2452.23	1616.75	2282.96	1497.99	Rep3	Control Unconfined	2_2_15_248_Rep3	23	27	07:40:39	09:00:38	5	4799.33	Cosmos	Cosmos	1	248	248	2_2_15_248_Rep3
2	2	8	15	249	1614.08	2272.82	1482.37	1564.82	2193.21	1460.23	Rep3	Control Unconfined	2_2_15_249_Rep3	23	69	07:40:39	23:00:38	47	55199.2	Cosmos	Split	1	249	249	2_2_15_249_Rep3
2	2	8	15	250	1677.99	2393.25	1513.59	1584.32	2234.16	1474	Rep3	Control Unconfined	2_2_15_250_Rep3	23	35	07:40:39	11:40:39	13	14399.9	Cosmos	Cosmos	1	250	250	2_2_15_250_Rep3
2	2	8	15	251	1627.11	2305.12	1502.88	1591.97	2247.3	1486.07	Rep3	Control Unconfined	2_2_15_251_Rep3	23	25	07:40:39	08:20:39	3	2400.3	Cosmos	Cosmos	1	251	251	2_2_15_251_Rep3
2	2	8	15	252	1634.42	2314.84	1543.15	1605.6	2273.13	1526.97	Rep3	Control Unconfined	2_2_15_252_Rep3	23	25	07:40:39	08:20:39	3	2400.3	Split	Cosmos	3	239	226	2_2_15_239_Rep3
2	2	8	15	253	1647.64	2340.51	1619.2	1588.29	2242.82	1516.01	Rep3	Control Unconfined	2_2_15_253_Rep3	24	26	08:00:39	08:40:39	3	2400.17	Split	Merged	2	182	182	2_2_15_182_Rep3
2	2	8	15	254	1654.02	2271.68	1492.3	1592.09	2234.22	1469.24	Rep3	Control Unconfined	2_2_15_254_Rep3	24	32	08:00:39	10:40:38	9	9599.46	Cosmos	Cosmos	1	254	254	2_2_15_254_Rep3
2	2	8	15	255	1661.59	2334.35	1525.46	1584.91	2241.65	1509.54	Rep3	Control Unconfined	2_2_15_255_Rep3	24	26	08:00:39	08:40:39	3	2400.17	Split	Merged	2	182	182	2_2_15_182_Rep3
2	2	8	15	256	1612.46	2291.36	1521.89	1584.19	2248.21	1484.66	Rep3	Control Unconfined	2_2_15_256_Rep3	24	33	08:00:39	11:00:39	10	10800.1	Cosmos	Cosmos	1	256	256	2_2_15_256_Rep3
2	2	4.66666666666667	17	4	2708.36	3675.48	1730.17	1829.15	2349.49	1481.94	Rep3	Control Unconfined	2_2_17_4_Rep3	8	108	02:40:39	36:00:39	101	119999	Cosmos	End	1	4	4	2_2_17_4_Rep3
2	2	4.66666666666667	17	5	3401.16	2798.3	1506.43	1816.47	2270.72	1481.44	Rep3	Control Unconfined	2_2_17_5_Rep3	11	50	03:40:39	16:40:39	40	46800	Cosmos	Cosmos	1	5	5	2_2_17_5_Rep3
2	2	4.66666666666667	17	6	3447.16	3226.34	1507.99	1897.91	2339.56	1496.85	Rep3	Control Unconfined	2_2_17_6_Rep3	13	14	04:20:39	04:40:38	2	1199.52	Cosmos	Cosmos	1	6	6	2_2_17_6_Rep3
2	2	4.66666666666667	17	7	3620.28	2886.35	1509.58	1865.69	2254.62	1493.93	Rep3	Control Unconfined	2_2_17_7_Rep3	14	15	04:40:38	05:00:39	2	1200.64	Cosmos	Cosmos	1	7	7	2_2_17_7_Rep3
2	2	4.66666666666667	17	8	3478.42	3009.79	1508.77	1884.32	2308.15	1486.42	Rep3	Control Unconfined	2_2_17_8_Rep3	14	108	04:40:38	36:00:39	95	112800	Cosmos	End	1	8	8	2_2_17_8_Rep3
2	2	34.6666666666667	17	4	4375.1	4534.44	1568.3	1318.49	2727.77	1542.65	Rep3	Control Unconfined	2_2_17_4_Rep3	8	108	02:40:39	36:00:39	101	119999	Cosmos	End	1	4	4	2_2_17_4_Rep3
2	2	34.6666666666667	17	8	3478.4	3137.69	1606.64	1257.44	2632.83	1571.55	Rep3	Control Unconfined	2_2_17_8_Rep3	14	108	04:40:38	36:00:39	95	112800	Cosmos	End	1	8	8	2_2_17_8_Rep3
2	2	34.6666666666667	17	39	1854.69	3709.47	3107.95	1150.4	2659.71	1571.08	Rep3	Control Unconfined	2_2_17_39_Rep3	38	108	12:40:38	36:00:39	71	84000.1	Cosmos	End	1	39	39	2_2_17_39_Rep3
2	2	34.6666666666667	17	47	1805.23	3490.72	3230.5	1125.75	2605.69	1582.17	Rep3	Control Unconfined	2_2_17_47_Rep3	54	108	18:00:38	36:00:39	55	64800.6	Cosmos	End	1	47	47	2_2_17_47_Rep3
2	2	34.6666666666667	17	60	2178.16	3370.06	1565.03	1149.39	2630.27	1548.03	Rep3	Control Unconfined	2_2_17_60_Rep3	63	108	21:00:38	36:00:39	46	54000.2	Cosmos	End	1	60	60	2_2_17_60_Rep3
2	2	34.6666666666667	17	62	1849.84	3778.89	2994.49	1123.79	2625.2	1565.2	Rep3	Control Unconfined	2_2_17_62_Rep3	64	108	21:20:38	36:00:39	45	52800.3	Cosmos	End	1	62	62	2_2_17_62_Rep3
2	2	34.6666666666667	17	66	3346.78	2760.04	1536.85	1288.48	2539.77	1510.6	Rep3	Control Unconfined	2_2_17_66_Rep3	69	108	23:00:38	36:00:39	40	46800.7	Cosmos	End	1	66	66	2_2_17_66_Rep3
2	2	34.6666666666667	17	67	1613.79	3437.05	2189.19	1090.76	2607.2	1564.19	Rep3	Control Unconfined	2_2_17_67_Rep3	71	108	23:40:39	36:00:39	38	44400	Cosmos	End	1	67	67	2_2_17_67_Rep3
2	2	34.6666666666667	17	68	2802.26	2843.75	1560.75	1177.86	2550.5	1536.99	Rep3	Control Unconfined	2_2_17_68_Rep3	72	105	24:00:39	35:00:39	34	39599.5	Cosmos	Cosmos	1	68	68	2_2_17_68_Rep3
2	2	34.6666666666667	17	70	1652	3344.17	2135.55	1117.32	2623.56	1546.34	Rep3	Control Unconfined	2_2_17_70_Rep3	72	108	24:00:39	36:00:39	37	43199.4	Split	End	2	53	53	2_2_17_53_Rep3
2	2	34.6666666666667	17	72	1977.84	3954.96	2105.34	1162.9	2655.97	1519.04	Rep3	Control Unconfined	2_2_17_72_Rep3	74	108	24:40:38	36:00:39	35	40800.6	Cosmos	End	1	72	72	2_2_17_72_Rep3
2	2	34.6666666666667	17	78	1819.32	3449.03	1559.05	1138.26	2603.72	1526.15	Rep3	Control Unconfined	2_2_17_78_Rep3	82	108	27:20:38	36:00:39	27	31200.1	Cosmos	End	1	78	78	2_2_17_78_Rep3
2	2	34.6666666666667	17	80	2103.58	3697.95	1561.94	1227.32	2724.67	1556.59	Rep3	Control Unconfined	2_2_17_80_Rep3	83	108	27:40:38	36:00:39	26	30000.4	Cosmos	End	1	80	80	2_2_17_80_Rep3
2	2	34.6666666666667	17	84	1530.23	3222.28	2826.16	1139.66	2601.27	1595.21	Rep3	Control Unconfined	2_2_17_84_Rep3	84	108	28:00:38	36:00:39	25	28800.6	Cosmos	End	1	84	84	2_2_17_84_Rep3
2	2	34.6666666666667	17	86	3045.67	2677.91	1591.76	1197.12	2565.68	1547.46	Rep3	Control Unconfined	2_2_17_86_Rep3	86	107	28:40:38	35:40:39	22	25200.9	Cosmos	Cosmos	1	86	86	2_2_17_86_Rep3
2	2	34.6666666666667	17	88	3171.49	3083.48	1559.84	1245.84	2611.02	1537.01	Rep3	Control Unconfined	2_2_17_88_Rep3	91	108	30:20:40	36:00:39	18	20399	Cosmos	End	1	88	88	2_2_17_88_Rep3
2	2	34.6666666666667	17	89	1654.71	3150.61	2235.16	1093.16	2582.73	1555.31	Rep3	Control Unconfined	2_2_17_89_Rep3	92	107	30:40:39	35:40:39	16	18000.2	Cosmos	Cosmos	1	89	89	2_2_17_89_Rep3
2	2	34.6666666666667	17	93	2595.29	2954.18	1557.59	1178.45	2562.43	1533.97	Rep3	Control Unconfined	2_2_17_93_Rep3	95	108	31:40:38	36:00:39	14	15600.2	Cosmos	End	1	93	93	2_2_17_93_Rep3
2	2	34.6666666666667	17	94	1504.55	3212.18	2323.39	1083.61	2571.8	1559.8	Rep3	Control Unconfined	2_2_17_94_Rep3	95	108	31:40:38	36:00:39	14	15600.2	Cosmos	End	1	94	94	2_2_17_94_Rep3
2	2	34.6666666666667	17	95	2202.11	3354.15	1554.16	1130.62	2597.98	1543.67	Rep3	Control Unconfined	2_2_17_95_Rep3	95	108	31:40:38	36:00:39	14	15600.2	Cosmos	End	1	95	95	2_2_17_95_Rep3
2	2	34.6666666666667	17	97	2119.6	3336.02	1578.1	1189.53	2598.48	1554.72	Rep3	Control Unconfined	2_2_17_97_Rep3	99	104	33:00:39	34:40:39	6	6000.05	Cosmos	Cosmos	1	97	97	2_2_17_97_Rep3
2	2	34.6666666666667	17	99	1821.25	3734.36	1560.57	1124.96	2583.48	1530.85	Rep3	Control Unconfined	2_2_17_99_Rep3	103	108	34:20:38	36:00:39	6	6000.46	Cosmos	End	1	99	99	2_2_17_99_Rep3
2	2	19.6666666666667	20	3	2391.6	3243.62	1525.93	1286.34	2397.14	1492.48	Rep3	Control Unconfined	2_2_20_3_Rep3	1	108	00:20:38	36:00:39	108	128400	Begin	End	1	3	3	2_2_20_3_Rep3
2	2	19.6666666666667	20	4	1875.11	2898.29	1512.07	1305.13	2451.02	1509.38	Rep3	Control Unconfined	2_2_20_4_Rep3	1	79	00:20:38	26:20:38	79	93599.6	Begin	Split	1	4	4	2_2_20_4_Rep3
2	2	19.6666666666667	20	14	1341.22	2470.86	1545.42	1216.32	2349.78	1495.17	Rep3	Control Unconfined	2_2_20_14_Rep3	1	62	00:20:38	20:40:40	62	73201.6	Begin	Split	1	14	14	2_2_20_14_Rep3
2	2	19.6666666666667	20	17	1572.73	2414.19	1512.45	1236.29	2360.9	1498.24	Rep3	Control Unconfined	2_2_20_17_Rep3	1	108	00:20:38	36:00:39	108	128400	Begin	End	1	17	17	2_2_20_17_Rep3
2	2	19.6666666666667	20	18	2292.03	3321.55	1517.56	1291.43	2455.93	1513.34	Rep3	Control Unconfined	2_2_20_18_Rep3	1	80	00:20:38	26:40:39	80	94800.5	Begin	Merged	1	18	18	2_2_20_18_Rep3
2	2	19.6666666666667	20	20	2197.1	2733.24	1524.49	1276.66	2412.45	1512.96	Rep3	Control Unconfined	2_2_20_20_Rep3	1	108	00:20:38	36:00:39	108	128400	Begin	End	1	20	20	2_2_20_20_Rep3
2	2	19.6666666666667	20	21	1843.53	2896.05	1510.64	1262.14	2412.66	1503.19	Rep3	Control Unconfined	2_2_20_21_Rep3	1	99	00:20:38	33:00:39	99	117600	Begin	Split	1	21	21	2_2_20_21_Rep3
2	2	19.6666666666667	20	24	1934.65	3107.26	2952.27	1306.86	2474.2	1528.7	Rep3	Control Unconfined	2_2_20_24_Rep3	1	108	00:20:38	36:00:39	108	128400	Begin	End	1	24	24	2_2_20_24_Rep3
2	2	19.6666666666667	20	29	1267.41	2414.43	1631.45	1226.52	2359.01	1516.55	Rep3	Control Unconfined	2_2_20_29_Rep3	1	61	00:20:38	20:20:38	61	71999.7	Begin	Split	1	29	29	2_2_20_29_Rep3
2	2	19.6666666666667	20	30	1266.97	2420.05	1638.01	1222.62	2358.04	1509.32	Rep3	Control Unconfined	2_2_20_30_Rep3	1	65	00:20:38	21:40:38	65	76800.2	Begin	Merged	1	30	30	2_2_20_30_Rep3
2	2	19.6666666666667	20	34	1827.93	2924.62	1478.7	1261.38	2368.35	1480.35	Rep3	Control Unconfined	2_2_20_34_Rep3	1	87	00:20:38	29:00:39	87	103200	Begin	Split	1	34	34	2_2_20_34_Rep3
2	2	19.6666666666667	20	40	2661.01	3229.6	1589.53	1341.43	2459.56	1518.84	Rep3	Control Unconfined	2_2_20_40_Rep3	2	97	00:40:38	32:20:39	96	114001	Cosmos	Cosmos	1	40	40	2_2_20_40_Rep3
2	2	19.6666666666667	20	47	2407.75	3088.98	1498.42	1308.37	2383.32	1479.54	Rep3	Control Unconfined	2_2_20_47_Rep3	6	98	02:00:38	32:40:38	93	110400	Cosmos	Cosmos	1	47	47	2_2_20_47_Rep3
2	2	19.6666666666667	20	52	1998.65	2539.77	1519.45	1269	2378.12	1509.21	Rep3	Control Unconfined	2_2_20_52_Rep3	7	108	02:20:38	36:00:39	102	121200	Cosmos	End	1	52	52	2_2_20_52_Rep3
2	2	19.6666666666667	20	53	1452.88	2670.97	1500.06	1249.61	2364.16	1497.49	Rep3	Control Unconfined	2_2_20_53_Rep3	7	59	02:20:38	19:40:38	53	62400	Cosmos	Cosmos	1	53	53	2_2_20_53_Rep3
2	2	19.6666666666667	20	60	2098.47	3079.88	1519.41	1271.73	2429.05	1514.1	Rep3	Control Unconfined	2_2_20_60_Rep3	10	86	03:20:39	28:40:38	77	91199.5	Split	Merged	2	16	16	2_2_20_16_Rep3
2	2	19.6666666666667	20	61	1805.15	2947.4	1519.26	1265.14	2429.62	1513.42	Rep3	Control Unconfined	2_2_20_61_Rep3	10	82	03:20:39	27:20:38	73	86399.7	Split	Cosmos	2	16	16	2_2_20_16_Rep3
2	2	19.6666666666667	20	63	2543.46	2457.32	1599.46	1405.83	2408.69	1556.32	Rep3	Control Unconfined	2_2_20_63_Rep3	11	61	03:40:39	20:20:38	51	59998.9	Cosmos	Split	1	63	63	2_2_20_63_Rep3
2	2	19.6666666666667	20	64	2121.67	2465.65	1540.4	1298.42	2367.87	1514.22	Rep3	Control Unconfined	2_2_20_64_Rep3	11	68	03:40:39	22:40:38	58	68399.1	Cosmos	Split	1	64	64	2_2_20_64_Rep3
2	2	19.6666666666667	20	65	1606.83	2821.91	1508.41	1246.13	2412.79	1504.64	Rep3	Control Unconfined	2_2_20_65_Rep3	11	81	03:40:39	27:00:38	71	83999.1	Cosmos	Cosmos	1	65	65	2_2_20_65_Rep3
2	2	19.6666666666667	20	67	1775.63	2544.12	1508.4	1258.84	2386.08	1501.38	Rep3	Control Unconfined	2_2_20_67_Rep3	13	103	04:20:39	34:20:38	91	107999	Cosmos	Split	1	67	67	2_2_20_67_Rep3
2	2	19.6666666666667	20	68	2237.31	2657.9	1517.68	1272.43	2393.74	1507.2	Rep3	Control Unconfined	2_2_20_68_Rep3	13	101	04:20:39	33:40:39	89	105600	Cosmos	Merged	1	68	68	2_2_20_68_Rep3
2	2	19.6666666666667	20	71	1604.84	2860.22	1513.24	1240.95	2402.68	1501.55	Rep3	Control Unconfined	2_2_20_71_Rep3	16	108	05:20:38	36:00:39	93	110400	Cosmos	End	1	71	71	2_2_20_71_Rep3
2	2	19.6666666666667	20	76	2134.13	3378.34	1864.62	1308.95	2408.72	1532.22	Rep3	Control Unconfined	2_2_20_76_Rep3	19	108	06:20:38	36:00:39	90	106800	Merged	End	1	76	76	2_2_20_76_Rep3
2	2	19.6666666666667	20	81	1911.92	2731.96	1532.79	1321.49	2438.63	1523.87	Rep3	Control Unconfined	2_2_20_81_Rep3	21	72	07:00:38	24:00:39	52	61200.7	Cosmos	Merged	1	81	81	2_2_20_81_Rep3
2	2	19.6666666666667	20	82	1281.97	2448.34	1626.54	1219.39	2368.46	1518.78	Rep3	Control Unconfined	2_2_20_82_Rep3	21	108	07:00:38	36:00:39	88	104400	Cosmos	End	1	82	82	2_2_20_82_Rep3
2	2	19.6666666666667	20	84	1357.24	2463.57	1538.42	1249.67	2378.19	1536.86	Rep3	Control Unconfined	2_2_20_84_Rep3	22	74	07:20:38	24:40:38	53	62399.9	Cosmos	Cosmos	1	84	84	2_2_20_84_Rep3
2	2	19.6666666666667	20	93	1891.51	2624.77	1542.13	1270.08	2408.42	1516.39	Rep3	Control Unconfined	2_2_20_93_Rep3	25	79	08:20:39	26:20:38	55	64798.8	Merged	Split	1	93	93	2_2_20_93_Rep3
2	2	19.6666666666667	20	98	2213.04	2619.03	1515.39	1304.37	2344.27	1502.57	Rep3	Control Unconfined	2_2_20_98_Rep3	27	63	09:00:38	21:00:38	37	43200.4	Cosmos	Cosmos	1	98	98	2_2_20_98_Rep3
2	2	19.6666666666667	20	99	1686.72	2852.68	1527.46	1299.06	2443.8	1520.59	Rep3	Control Unconfined	2_2_20_99_Rep3	28	72	09:20:39	24:00:39	45	52800.1	Cosmos	Merged	1	99	99	2_2_20_99_Rep3
2	2	19.6666666666667	20	100	1639.6	2901.93	1517.31	1267.36	2413.8	1519.45	Rep3	Control Unconfined	2_2_20_100_Rep3	28	89	09:20:39	29:40:38	62	73198.9	Merged	Split	1	100	100	2_2_20_100_Rep3
2	2	19.6666666666667	20	102	2230.32	3113.46	1493.07	1296.42	2372.77	1476.64	Rep3	Control Unconfined	2_2_20_102_Rep3	30	87	10:00:39	29:00:39	58	68400.1	Cosmos	Cosmos	1	102	102	2_2_20_102_Rep3
2	2	19.6666666666667	20	103	1544.75	2804.82	1566.94	1271.46	2415.3	1559.07	Rep3	Control Unconfined	2_2_20_103_Rep3	31	78	10:20:39	26:00:39	48	56399.4	Cosmos	Merged	1	103	103	2_2_20_103_Rep3
2	2	19.6666666666667	20	105	2460.78	2439.7	1524.68	1287.11	2380.6	1511.26	Rep3	Control Unconfined	2_2_20_105_Rep3	32	108	10:40:38	36:00:39	77	91200.6	Cosmos	End	1	105	105	2_2_20_105_Rep3
2	2	19.6666666666667	20	107	1516.8	2788.99	1590.13	1298.67	2448.59	1572.89	Rep3	Control Unconfined	2_2_20_107_Rep3	33	108	11:00:39	36:00:39	76	90000	Cosmos	End	1	107	107	2_2_20_107_Rep3
2	2	19.6666666666667	20	108	2300.88	2498.15	1540.08	1323.81	2380.11	1522.46	Rep3	Control Unconfined	2_2_20_108_Rep3	33	67	11:00:39	22:20:38	35	40799.9	Cosmos	Split	1	108	108	2_2_20_108_Rep3
2	2	19.6666666666667	20	109	1499.67	2663.11	1469.55	1235.04	2296.92	1465.05	Rep3	Control Unconfined	2_2_20_109_Rep3	34	60	11:20:38	20:00:39	27	31201.5	Cosmos	Cosmos	1	109	109	2_2_20_109_Rep3
2	2	19.6666666666667	20	112	2693.56	2935.49	2356.73	1339.59	2438.11	1535.05	Rep3	Control Unconfined	2_2_20_112_Rep3	37	108	12:20:38	36:00:39	72	85200.6	Merged	End	1	112	112	2_2_20_112_Rep3
2	2	19.6666666666667	20	113	1672.8	2750.16	2245.88	1251.61	2403.12	1529.7	Rep3	Control Unconfined	2_2_20_113_Rep3	37	104	12:20:38	34:40:39	68	80400.7	Cosmos	Split	1	113	113	2_2_20_113_Rep3
2	2	19.6666666666667	20	114	1314.93	2495.88	1760.56	1226.62	2395.81	1519.27	Rep3	Control Unconfined	2_2_20_114_Rep3	39	77	13:00:38	25:40:40	39	45601.1	Cosmos	Cosmos	1	114	114	2_2_20_114_Rep3
2	2	19.6666666666667	20	118	1337.71	2500.58	1513.96	1238.3	2355.7	1501.62	Rep3	Control Unconfined	2_2_20_118_Rep3	40	108	13:20:39	36:00:39	69	81599.6	Cosmos	End	1	118	118	2_2_20_118_Rep3
2	2	19.6666666666667	20	119	1358.06	2533.01	1508.43	1237.38	2350.21	1494.87	Rep3	Control Unconfined	2_2_20_119_Rep3	40	68	13:20:39	22:40:38	29	33599.2	Cosmos	Cosmos	1	119	119	2_2_20_119_Rep3
2	2	19.6666666666667	20	120	1641.58	2909.15	1531.94	1262.93	2404.42	1534.74	Rep3	Control Unconfined	2_2_20_120_Rep3	40	90	13:20:39	30:00:39	51	59999.9	Cosmos	Split	1	120	120	2_2_20_120_Rep3
2	2	19.6666666666667	20	123	2347.53	2814.31	1519.1	1290.76	2408.09	1508.72	Rep3	Control Unconfined	2_2_20_123_Rep3	41	108	13:40:38	36:00:39	68	80400.2	Cosmos	End	1	123	123	2_2_20_123_Rep3
2	2	19.6666666666667	20	124	2544.8	2944.3	1529.72	1323.8	2436.33	1518.55	Rep3	Control Unconfined	2_2_20_124_Rep3	42	84	14:00:39	28:00:38	43	50398.7	Split	Merged	6	115	27	2_2_20_115_Rep3
2	2	19.6666666666667	20	125	1750.99	2781.82	2187.83	1288.9	2432.1	1527.58	Rep3	Control Unconfined	2_2_20_125_Rep3	42	84	14:00:39	28:00:38	43	50398.7	Split	Merged	6	115	27	2_2_20_115_Rep3
2	2	19.6666666666667	20	129	1268.56	2416.27	1622.34	1217.24	2364.64	1514.39	Rep3	Control Unconfined	2_2_20_129_Rep3	44	108	14:40:38	36:00:39	65	76800.3	Cosmos	End	1	129	129	2_2_20_129_Rep3
2	2	19.6666666666667	20	130	1441.34	2694.37	1478.82	1225.97	2336.98	1466.02	Rep3	Control Unconfined	2_2_20_130_Rep3	45	108	15:00:39	36:00:39	64	75600	Cosmos	End	1	130	130	2_2_20_130_Rep3
2	2	19.6666666666667	20	134	1348.76	2527.63	1726.51	1266.03	2407.1	1557.93	Rep3	Control Unconfined	2_2_20_134_Rep3	47	61	15:40:39	20:20:38	15	16799.1	Cosmos	Cosmos	1	134	134	2_2_20_134_Rep3
2	2	19.6666666666667	20	135	1544.64	2702.78	1537.15	1279.9	2425.24	1530.63	Rep3	Control Unconfined	2_2_20_135_Rep3	47	78	15:40:39	26:00:39	32	37199.8	Cosmos	Split	1	135	135	2_2_20_135_Rep3
2	2	19.6666666666667	20	145	1318.57	2470.19	1526.91	1237.73	2339.39	1497.9	Rep3	Control Unconfined	2_2_20_145_Rep3	53	108	17:40:38	36:00:39	56	66000.3	Cosmos	End	1	145	145	2_2_20_145_Rep3
2	2	19.6666666666667	20	148	1309.86	2436.98	1514.76	1233.99	2313.66	1484.28	Rep3	Control Unconfined	2_2_20_148_Rep3	54	80	18:00:38	26:40:39	27	31200.7	Cosmos	Cosmos	1	148	148	2_2_20_148_Rep3
2	2	19.6666666666667	20	150	1441.47	2698.19	1604.33	1249.91	2388.86	1529.11	Rep3	Control Unconfined	2_2_20_150_Rep3	56	108	18:40:38	36:00:39	53	62400.5	Split	End	2	149	149	2_2_20_149_Rep3
2	2	19.6666666666667	20	151	1431.52	2676.97	1578.58	1254.5	2392.54	1525.98	Rep3	Control Unconfined	2_2_20_151_Rep3	56	108	18:40:38	36:00:39	53	62400.5	Split	End	2	149	149	2_2_20_149_Rep3
2	2	19.6666666666667	20	152	1293.3	2405.61	1519	1243.59	2360.8	1502.57	Rep3	Control Unconfined	2_2_20_152_Rep3	57	59	19:00:39	19:40:38	3	2399.45	Cosmos	Cosmos	1	152	152	2_2_20_152_Rep3
2	2	19.6666666666667	20	153	1278.79	2429.74	1548.73	1258.87	2399.62	1541.07	Rep3	Control Unconfined	2_2_20_153_Rep3	57	61	19:00:39	20:20:38	5	4799.04	Cosmos	Cosmos	1	153	153	2_2_20_153_Rep3
2	2	19.6666666666667	20	154	1894.02	2619.58	1530.59	1328.07	2455.78	1520.77	Rep3	Control Unconfined	2_2_20_154_Rep3	58	67	19:20:39	22:20:38	10	10799.7	Merged	Split	1	154	154	2_2_20_154_Rep3
2	2	19.6666666666667	20	155	1680.89	2685.5	1480.21	1258.99	2322.97	1473.72	Rep3	Control Unconfined	2_2_20_155_Rep3	58	68	19:20:39	22:40:38	11	11999.4	Cosmos	Cosmos	1	155	155	2_2_20_155_Rep3
2	2	19.6666666666667	20	156	1480.14	2749.19	1533.57	1254.07	2408.56	1517.87	Rep3	Control Unconfined	2_2_20_156_Rep3	59	61	19:40:38	20:20:38	3	2399.58	Split	Merged	2	146	146	2_2_20_146_Rep3
2	2	19.6666666666667	20	157	1451.61	2717.69	1527.37	1249.01	2408	1510.07	Rep3	Control Unconfined	2_2_20_157_Rep3	59	61	19:40:38	20:20:38	3	2399.58	Split	Merged	2	146	146	2_2_20_146_Rep3
2	2	19.6666666666667	20	158	1272.14	2412.05	1559.7	1263.64	2407.85	1553.44	Rep3	Control Unconfined	2_2_20_158_Rep3	59	60	19:40:38	20:00:39	2	1201.09	Cosmos	Cosmos	1	158	158	2_2_20_158_Rep3
2	2	19.6666666666667	20	159	1291.49	2446.21	1524.02	1271.46	2419.05	1514.71	Rep3	Control Unconfined	2_2_20_159_Rep3	59	60	19:40:38	20:00:39	2	1201.09	Cosmos	Cosmos	1	159	159	2_2_20_159_Rep3
2	2	34.6666666666667	20	3	2535	3094.73	1556.86	1173.3	2580.98	1533.21	Rep3	Control Unconfined	2_2_20_3_Rep3	1	108	00:20:38	36:00:39	108	128400	Begin	End	1	3	3	2_2_20_3_Rep3
2	2	34.6666666666667	20	17	1435.42	2583.48	1545.27	1078.82	2527.18	1529.75	Rep3	Control Unconfined	2_2_20_17_Rep3	1	108	00:20:38	36:00:39	108	128400	Begin	End	1	17	17	2_2_20_17_Rep3
2	2	34.6666666666667	20	20	2124.22	2865.76	1608.6	1130.98	2582.81	1546.7	Rep3	Control Unconfined	2_2_20_20_Rep3	1	108	00:20:38	36:00:39	108	128400	Begin	End	1	20	20	2_2_20_20_Rep3
2	2	34.6666666666667	20	24	2236.98	2995.79	1566.48	1149.73	2598.72	1548.58	Rep3	Control Unconfined	2_2_20_24_Rep3	1	108	00:20:38	36:00:39	108	128400	Begin	End	1	24	24	2_2_20_24_Rep3
2	2	34.6666666666667	20	52	1182.71	2584.61	1553.55	1067.94	2523.54	1539.23	Rep3	Control Unconfined	2_2_20_52_Rep3	7	108	02:20:38	36:00:39	102	121200	Cosmos	End	1	52	52	2_2_20_52_Rep3
2	2	34.6666666666667	20	71	1690.78	3011.61	1545.53	1069.71	2567.11	1542.59	Rep3	Control Unconfined	2_2_20_71_Rep3	16	108	05:20:38	36:00:39	93	110400	Cosmos	End	1	71	71	2_2_20_71_Rep3
2	2	34.6666666666667	20	76	2234.01	3415.06	1574.52	1136.67	2576.24	1562.51	Rep3	Control Unconfined	2_2_20_76_Rep3	19	108	06:20:38	36:00:39	90	106800	Merged	End	1	76	76	2_2_20_76_Rep3
2	2	34.6666666666667	20	82	1117.15	2628.28	1662.63	1053.32	2536.66	1548.6	Rep3	Control Unconfined	2_2_20_82_Rep3	21	108	07:00:38	36:00:39	88	104400	Cosmos	End	1	82	82	2_2_20_82_Rep3
2	2	34.6666666666667	20	105	2358.26	2644.39	1569.84	1164.26	2579.01	1563.37	Rep3	Control Unconfined	2_2_20_105_Rep3	32	108	10:40:38	36:00:39	77	91200.6	Cosmos	End	1	105	105	2_2_20_105_Rep3
2	2	34.6666666666667	20	107	1314.69	2653.82	1604.98	1124.68	2580.48	1601.1	Rep3	Control Unconfined	2_2_20_107_Rep3	33	108	11:00:39	36:00:39	76	90000	Cosmos	End	1	107	107	2_2_20_107_Rep3
2	2	34.6666666666667	20	112	2975	3106.61	1720.78	1185.17	2605.87	1553.8	Rep3	Control Unconfined	2_2_20_112_Rep3	37	108	12:20:38	36:00:39	72	85200.6	Merged	End	1	112	112	2_2_20_112_Rep3
2	2	34.6666666666667	20	113	2015.12	3009.4	1699.68	1130.81	2602.06	1563.14	Rep3	Control Unconfined	2_2_20_113_Rep3	37	104	12:20:38	34:40:39	68	80400.7	Cosmos	Split	1	113	113	2_2_20_113_Rep3
2	2	34.6666666666667	20	118	1362.1	2751.12	1536.03	1068.93	2504.42	1523.36	Rep3	Control Unconfined	2_2_20_118_Rep3	40	108	13:20:39	36:00:39	69	81599.6	Cosmos	End	1	118	118	2_2_20_118_Rep3
2	2	34.6666666666667	20	123	1894.29	2839.88	1554.62	1107.87	2562.12	1540.14	Rep3	Control Unconfined	2_2_20_123_Rep3	41	108	13:40:38	36:00:39	68	80400.2	Cosmos	End	1	123	123	2_2_20_123_Rep3
2	2	34.6666666666667	20	129	1108.72	2589.68	1663.88	1047.45	2531.85	1542.95	Rep3	Control Unconfined	2_2_20_129_Rep3	44	108	14:40:38	36:00:39	65	76800.3	Cosmos	End	1	129	129	2_2_20_129_Rep3
2	2	34.6666666666667	20	130	1585.73	3139.24	1495.81	1084.84	2517.27	1494.89	Rep3	Control Unconfined	2_2_20_130_Rep3	45	108	15:00:39	36:00:39	64	75600	Cosmos	End	1	130	130	2_2_20_130_Rep3
2	2	34.6666666666667	20	145	1569.76	2935.11	1522.39	1105.61	2532.02	1517.23	Rep3	Control Unconfined	2_2_20_145_Rep3	53	108	17:40:38	36:00:39	56	66000.3	Cosmos	End	1	145	145	2_2_20_145_Rep3
2	2	34.6666666666667	20	150	1288.98	2829.86	1583.02	1084.54	2556.01	1552.52	Rep3	Control Unconfined	2_2_20_150_Rep3	56	108	18:40:38	36:00:39	53	62400.5	Split	End	2	149	149	2_2_20_149_Rep3
2	2	34.6666666666667	20	151	1458.88	3030.91	1554.56	1096.05	2562.59	1554.1	Rep3	Control Unconfined	2_2_20_151_Rep3	56	108	18:40:38	36:00:39	53	62400.5	Split	End	2	149	149	2_2_20_149_Rep3
2	2	34.6666666666667	20	166	2109.84	2946.64	1557.11	1126.37	2559.67	1542.85	Rep3	Control Unconfined	2_2_20_166_Rep3	63	108	21:00:38	36:00:39	46	54000.2	Split	End	2	14	14	2_2_20_14_Rep3
2	2	34.6666666666667	20	167	2132.52	3034.73	1563.1	1124.46	2568.82	1541.39	Rep3	Control Unconfined	2_2_20_167_Rep3	63	108	21:00:38	36:00:39	46	54000.2	Split	End	2	14	14	2_2_20_14_Rep3
2	2	34.6666666666667	20	192	1148.82	2530.66	1518.36	1084.65	2494.41	1511.39	Rep3	Control Unconfined	2_2_20_192_Rep3	70	104	23:20:38	34:40:39	35	40800.4	Cosmos	Cosmos	1	192	192	2_2_20_192_Rep3
2	2	34.6666666666667	20	193	2382.89	2723.8	1571.65	1145.14	2572.42	1553.69	Rep3	Control Unconfined	2_2_20_193_Rep3	70	107	23:20:38	35:40:39	38	44401	Merged	Split	1	193	193	2_2_20_193_Rep3
2	2	34.6666666666667	20	197	1509.61	2751.9	1604.61	1111.45	2563.17	1563.11	Rep3	Control Unconfined	2_2_20_197_Rep3	72	108	24:00:39	36:00:39	37	43199.4	Split	End	3	184	108	2_2_20_184_Rep3
2	2	34.6666666666667	20	198	1530.17	2727.49	1610.68	1103.91	2553.09	1561.57	Rep3	Control Unconfined	2_2_20_198_Rep3	72	108	24:00:39	36:00:39	37	43199.4	Split	End	3	184	108	2_2_20_184_Rep3
2	2	34.6666666666667	20	212	1194.27	2498.26	1510.69	1071.09	2452.82	1503.21	Rep3	Control Unconfined	2_2_20_212_Rep3	75	105	25:00:39	35:00:39	31	36000	Cosmos	Cosmos	1	212	212	2_2_20_212_Rep3
2	2	34.6666666666667	20	213	1083.49	2575.3	1553.42	1052.77	2512.63	1521.22	Rep3	Control Unconfined	2_2_20_213_Rep3	75	104	25:00:39	34:40:39	30	34800	Cosmos	Cosmos	1	213	213	2_2_20_213_Rep3
2	2	34.6666666666667	20	215	1311.32	2703.86	1517.68	1072.28	2491.94	1509.11	Rep3	Control Unconfined	2_2_20_215_Rep3	75	108	25:00:39	36:00:39	34	39599.9	Cosmos	End	1	215	215	2_2_20_215_Rep3
2	2	34.6666666666667	20	219	1369.57	2819.57	1561.38	1093.5	2566.6	1547.95	Rep3	Control Unconfined	2_2_20_219_Rep3	75	108	25:00:39	36:00:39	34	39599.9	Cosmos	End	1	219	219	2_2_20_219_Rep3
2	2	34.6666666666667	20	223	1169.88	2597.75	1845.47	1082.66	2471.99	1526.95	Rep3	Control Unconfined	2_2_20_223_Rep3	76	108	25:20:38	36:00:39	33	38400.4	Split	End	2	207	207	2_2_20_207_Rep3
2	2	34.6666666666667	20	224	2799.47	2520.2	1554.38	1151.55	2506.22	1521.49	Rep3	Control Unconfined	2_2_20_224_Rep3	76	108	25:20:38	36:00:39	33	38400.4	Cosmos	End	1	224	224	2_2_20_224_Rep3
2	2	34.6666666666667	20	229	1310.06	2592.3	1544.5	1074.84	2517.82	1536.31	Rep3	Control Unconfined	2_2_20_229_Rep3	77	108	25:40:40	36:00:39	32	37199	Split	End	2	199	199	2_2_20_199_Rep3
2	2	34.6666666666667	20	230	1282.65	2625.22	1561.28	1076.47	2540.21	1548.13	Rep3	Control Unconfined	2_2_20_230_Rep3	77	108	25:40:40	36:00:39	32	37199	Split	End	2	199	199	2_2_20_199_Rep3
2	2	34.6666666666667	20	238	1198.72	2615	1714.03	1079.8	2495.09	1534.33	Rep3	Control Unconfined	2_2_20_238_Rep3	79	108	26:20:38	36:00:39	30	34800.7	Cosmos	End	1	238	238	2_2_20_238_Rep3
2	2	34.6666666666667	20	241	1148.73	2650.23	1722.24	1091.36	2554.06	1544.49	Rep3	Control Unconfined	2_2_20_241_Rep3	79	108	26:20:38	36:00:39	30	34800.7	Cosmos	End	1	241	241	2_2_20_241_Rep3
2	2	34.6666666666667	20	244	1176.91	2705.58	1595.27	1078.72	2556.27	1546.16	Rep3	Control Unconfined	2_2_20_244_Rep3	79	108	26:20:38	36:00:39	30	34800.7	Split	End	2	135	135	2_2_20_135_Rep3
2	2	34.6666666666667	20	246	1336.24	2807.81	1562.02	1097.16	2572.89	1548.56	Rep3	Control Unconfined	2_2_20_246_Rep3	80	108	26:40:39	36:00:39	29	33599.9	Cosmos	End	1	246	246	2_2_20_246_Rep3
2	2	34.6666666666667	20	262	1608.35	2799.57	1602.52	1123.56	2581.53	1588.88	Rep3	Control Unconfined	2_2_20_262_Rep3	83	108	27:40:38	36:00:39	26	30000.4	Cosmos	End	1	262	262	2_2_20_262_Rep3
2	2	34.6666666666667	20	263	1673.86	2859.12	1602.24	1145.54	2601.28	1587.48	Rep3	Control Unconfined	2_2_20_263_Rep3	83	108	27:40:38	36:00:39	26	30000.4	Cosmos	End	1	263	263	2_2_20_263_Rep3
2	2	34.6666666666667	20	264	1586.31	3093.41	1582.97	1155.86	2641.9	1596.02	Rep3	Control Unconfined	2_2_20_264_Rep3	83	108	27:40:38	36:00:39	26	30000.4	Cosmos	End	1	264	264	2_2_20_264_Rep3
2	2	34.6666666666667	20	272	2420.97	2684.29	1570.07	1175.91	2568.71	1558.23	Rep3	Control Unconfined	2_2_20_272_Rep3	85	108	28:20:39	36:00:39	24	27599.8	Merged	End	1	272	272	2_2_20_272_Rep3
2	2	34.6666666666667	20	277	2162.85	2840.16	1568.25	1166.81	2595.21	1552.33	Rep3	Control Unconfined	2_2_20_277_Rep3	86	108	28:40:38	36:00:39	23	26400.3	Cosmos	End	1	277	277	2_2_20_277_Rep3
2	2	34.6666666666667	20	283	1151.3	2625.24	1613.26	1107.34	2574.86	1602.36	Rep3	Control Unconfined	2_2_20_283_Rep3	87	106	29:00:39	35:20:39	20	22800.1	Cosmos	Split	1	283	283	2_2_20_283_Rep3
2	2	34.6666666666667	20	289	1827.61	2577.97	1564.91	1097.04	2553.81	1550.59	Rep3	Control Unconfined	2_2_20_289_Rep3	88	108	29:20:39	36:00:39	21	23999.5	Cosmos	End	1	289	289	2_2_20_289_Rep3
2	2	34.6666666666667	20	290	1388.83	3032.49	1582.97	1084.04	2600.34	1551.66	Rep3	Control Unconfined	2_2_20_290_Rep3	88	108	29:20:39	36:00:39	21	23999.5	Cosmos	End	1	290	290	2_2_20_290_Rep3
2	2	34.6666666666667	20	291	1420.84	3036.29	1562.93	1093.4	2618.19	1552.42	Rep3	Control Unconfined	2_2_20_291_Rep3	88	108	29:20:39	36:00:39	21	23999.5	Cosmos	End	1	291	291	2_2_20_291_Rep3
2	2	34.6666666666667	20	309	1308.19	2913.12	1733.9	1064.27	2497.37	1506.9	Rep3	Control Unconfined	2_2_20_309_Rep3	91	108	30:20:40	36:00:39	18	20399	Cosmos	End	1	309	309	2_2_20_309_Rep3
2	2	34.6666666666667	20	313	1155.15	2685.64	1792.02	1065.46	2561.29	1555.33	Rep3	Control Unconfined	2_2_20_313_Rep3	92	108	30:40:39	36:00:39	17	19199.5	Cosmos	End	1	313	313	2_2_20_313_Rep3
2	2	34.6666666666667	20	315	1581.37	3033.74	1510.47	1091.48	2490.46	1499.7	Rep3	Control Unconfined	2_2_20_315_Rep3	92	108	30:40:39	36:00:39	17	19199.5	Cosmos	End	1	315	315	2_2_20_315_Rep3
2	2	34.6666666666667	20	326	1142.44	2719.51	1599.04	1273.09	2872.65	1658.75	Rep3	Control Unconfined	2_2_20_326_Rep3	94	104	31:20:39	34:40:39	11	11999.7	Cosmos	Merged	1	326	326	2_2_20_326_Rep3
2	2	34.6666666666667	20	333	1172.04	2695.96	1607.53	1093.75	2567.87	1576.23	Rep3	Control Unconfined	2_2_20_333_Rep3	95	108	31:40:38	36:00:39	14	15600.2	Split	End	4	269	252	2_2_20_269_Rep3
2	2	34.6666666666667	20	334	1283.88	2877.11	1583.89	1084.68	2573.76	1545.2	Rep3	Control Unconfined	2_2_20_334_Rep3	95	105	31:40:38	35:00:39	11	12000.3	Merged	Split	1	334	334	2_2_20_334_Rep3
2	2	34.6666666666667	20	336	1137.69	2640.17	1614.12	1083.55	2558.7	1564.57	Rep3	Control Unconfined	2_2_20_336_Rep3	95	108	31:40:38	36:00:39	14	15600.2	Split	End	4	269	252	2_2_20_269_Rep3
2	2	34.6666666666667	20	337	1414.59	3021.47	1561.28	1098.72	2573.25	1559.87	Rep3	Control Unconfined	2_2_20_337_Rep3	95	108	31:40:38	36:00:39	14	15600.2	Merged	End	1	337	337	2_2_20_337_Rep3
2	2	34.6666666666667	20	339	1151.56	2661.93	1613.54	1083.84	2558.58	1559.3	Rep3	Control Unconfined	2_2_20_339_Rep3	96	104	32:00:39	34:40:39	9	9600.07	Split	Cosmos	3	282	202	2_2_20_282_Rep3
2	2	34.6666666666667	20	346	1230.61	2761.53	1618.87	1130.12	2561.91	1553.26	Rep3	Control Unconfined	2_2_20_346_Rep3	97	108	32:20:39	36:00:39	12	13199.6	Cosmos	End	1	346	346	2_2_20_346_Rep3
2	2	34.6666666666667	20	348	1426.49	2660.16	1497.08	1078.57	2491.02	1495.22	Rep3	Control Unconfined	2_2_20_348_Rep3	97	105	32:20:39	35:00:39	9	9599.7	Split	Merged	2	301	301	2_2_20_301_Rep3
2	2	34.6666666666667	20	349	1413.97	2672.51	1505.24	1073.93	2477.58	1492.72	Rep3	Control Unconfined	2_2_20_349_Rep3	97	105	32:20:39	35:00:39	9	9599.7	Split	Merged	2	301	301	2_2_20_301_Rep3
2	2	34.6666666666667	20	352	1687.04	3134.18	1490.23	1181.96	2567.69	1479.02	Rep3	Control Unconfined	2_2_20_352_Rep3	98	108	32:40:38	36:00:39	11	12000.1	Merged	End	1	352	352	2_2_20_352_Rep3
2	2	34.6666666666667	20	357	1175.69	2690.84	1645.97	1080.27	2557.43	1543.85	Rep3	Control Unconfined	2_2_20_357_Rep3	100	106	33:20:38	35:20:39	7	7200.32	Cosmos	Cosmos	1	357	357	2_2_20_357_Rep3
2	2	34.6666666666667	20	359	1099.85	2587.6	1665.02	1054.68	2521.26	1550.81	Rep3	Control Unconfined	2_2_20_359_Rep3	100	108	33:20:38	36:00:39	9	9600.13	Split	End	2	351	351	2_2_20_351_Rep3
2	2	34.6666666666667	20	360	1462.04	3019.9	1545.99	1093.5	2579.93	1543.92	Rep3	Control Unconfined	2_2_20_360_Rep3	100	108	33:20:38	36:00:39	9	9600.13	Merged	End	1	360	360	2_2_20_360_Rep3
2	2	34.6666666666667	20	361	2190.71	2754.93	1576.92	1120.13	2562.91	1549.76	Rep3	Control Unconfined	2_2_20_361_Rep3	100	108	33:20:38	36:00:39	9	9600.13	Merged	End	1	361	361	2_2_20_361_Rep3
2	2	34.6666666666667	20	362	1096.99	2586.13	1656	1051.65	2520.33	1540.3	Rep3	Control Unconfined	2_2_20_362_Rep3	100	108	33:20:38	36:00:39	9	9600.13	Split	End	2	351	351	2_2_20_351_Rep3
2	2	34.6666666666667	20	367	1100.93	2579.18	1583.33	1094.46	2564.82	1586.16	Rep3	Control Unconfined	2_2_20_367_Rep3	102	104	34:00:38	34:40:39	3	2400.19	Cosmos	Merged	1	367	367	2_2_20_367_Rep3
2	2	34.6666666666667	20	368	1654.11	2533.67	1548.76	1411.17	2534.11	1542.93	Rep3	Control Unconfined	2_2_20_368_Rep3	102	106	34:00:38	35:20:39	5	4800.28	Merged	Split	1	368	368	2_2_20_368_Rep3
2	2	34.6666666666667	20	369	1274.82	2604.39	1547.98	1061.38	2531.73	1534.35	Rep3	Control Unconfined	2_2_20_369_Rep3	102	108	34:00:38	36:00:39	7	7200.1	Cosmos	End	1	369	369	2_2_20_369_Rep3
2	2	34.6666666666667	20	370	2872.85	3088	1516.46	1174.86	2513.77	1492.48	Rep3	Control Unconfined	2_2_20_370_Rep3	102	108	34:00:38	36:00:39	7	7200.1	Cosmos	End	1	370	370	2_2_20_370_Rep3
2	2	34.6666666666667	20	373	1165.62	2571.78	1556.88	1101.7	2551.57	1545.7	Rep3	Control Unconfined	2_2_20_373_Rep3	103	108	34:20:38	36:00:39	6	6000.46	Cosmos	End	1	373	373	2_2_20_373_Rep3
2	2	34.6666666666667	20	374	1133.19	2629.07	1564.64	1076.06	2537.63	1541.57	Rep3	Control Unconfined	2_2_20_374_Rep3	103	105	34:20:38	35:00:39	3	2400.5	Cosmos	Cosmos	1	374	374	2_2_20_374_Rep3
2	2	34.6666666666667	20	375	1255.97	2854.3	1663.41	1089.65	2578.52	1546.76	Rep3	Control Unconfined	2_2_20_375_Rep3	103	104	34:20:38	34:40:39	2	1200.55	Cosmos	Merged	1	375	375	2_2_20_375_Rep3
2	2	34.6666666666667	20	376	1758.76	2590.72	1546.94	1087.18	2532.32	1536.08	Rep3	Control Unconfined	2_2_20_376_Rep3	103	108	34:20:38	36:00:39	6	6000.46	Cosmos	End	1	376	376	2_2_20_376_Rep3
2	2	34.6666666666667	20	377	1098.33	2566.14	1591.35	1096.53	2560.05	1585.39	Rep3	Control Unconfined	2_2_20_377_Rep3	103	104	34:20:38	34:40:39	2	1200.55	Cosmos	Merged	1	377	377	2_2_20_377_Rep3
2	2	34.6666666666667	20	378	1123.55	2610.08	1599.13	1109.33	2576.94	1577.05	Rep3	Control Unconfined	2_2_20_378_Rep3	104	107	34:40:39	35:40:39	4	3600.6	Cosmos	Cosmos	1	378	378	2_2_20_378_Rep3
2	2	34.6666666666667	20	379	1173.85	2563.53	1557.57	1066	2518.42	1528.16	Rep3	Control Unconfined	2_2_20_379_Rep3	104	108	34:40:39	36:00:39	5	4799.91	Split	End	2	67	67	2_2_20_67_Rep3
2	2	1.33333333333333	17	1	2464.95	3106.08	2105.71	1982.98	2273.68	1515.4	Rep3	Control Unconfined	2_2_17_1_Rep3	1	6	00:20:38	02:00:38	6	6000.18	Begin	Cosmos	1	1	1	2_2_17_1_Rep3
2	2	1.33333333333333	17	2	2980.62	3766.76	1749.87	2041.2	2366.52	1517.49	Rep3	Control Unconfined	2_2_17_2_Rep3	2	4	00:40:38	01:20:38	3	2400.42	Cosmos	Cosmos	1	2	2	2_2_17_2_Rep3
2	2	1.33333333333333	17	3	3586.22	2893.23	1526.78	2048.58	2301.43	1510.87	Rep3	Control Unconfined	2_2_17_3_Rep3	4	5	01:20:38	01:40:39	2	1200.25	Cosmos	Cosmos	1	3	3	2_2_17_3_Rep3
2	2	6.66666666666667	20	3	2044.46	2850.28	2652.41	1673.15	2270.72	1497.53	Rep3	Control Unconfined	2_2_20_3_Rep3	1	108	00:20:38	36:00:39	108	128400	Begin	End	1	3	3	2_2_20_3_Rep3
2	2	6.66666666666667	20	4	1981.56	2714.76	1655.59	1666.68	2271.7	1480.9	Rep3	Control Unconfined	2_2_20_4_Rep3	1	79	00:20:38	26:20:38	79	93599.6	Begin	Split	1	4	4	2_2_20_4_Rep3
2	2	6.66666666666667	20	8	1963.32	2749.84	1552.72	1658.16	2270.6	1509.99	Rep3	Control Unconfined	2_2_20_8_Rep3	1	29	00:20:38	09:40:38	29	33600.2	Begin	Cosmos	1	8	8	2_2_20_8_Rep3
2	2	6.66666666666667	20	9	2255.52	2915.29	1510.16	1684	2286.99	1500	Rep3	Control Unconfined	2_2_20_9_Rep3	1	45	00:20:38	15:00:39	45	52800.4	Begin	Split	1	9	9	2_2_20_9_Rep3
2	2	6.66666666666667	20	10	2609.49	2523.12	1583.25	1696.42	2256.02	1484.96	Rep3	Control Unconfined	2_2_20_10_Rep3	1	31	00:20:38	10:20:39	31	36001	Begin	Cosmos	1	10	10	2_2_20_10_Rep3
2	2	6.66666666666667	20	11	1979.2	2653.96	1492.93	1682.28	2285.6	1484.13	Rep3	Control Unconfined	2_2_20_11_Rep3	1	42	00:20:38	14:00:39	42	49201	Begin	Split	1	11	11	2_2_20_11_Rep3
2	2	6.66666666666667	20	12	2217.71	2929.92	4114.21	1665.01	2276.51	1505.27	Rep3	Control Unconfined	2_2_20_12_Rep3	1	36	00:20:38	12:00:39	36	42000.3	Begin	Merged	1	12	12	2_2_20_12_Rep3
2	2	6.66666666666667	20	14	2507.42	2782.41	1498.31	1694.8	2274.96	1477.79	Rep3	Control Unconfined	2_2_20_14_Rep3	1	62	00:20:38	20:40:40	62	73201.6	Begin	Split	1	14	14	2_2_20_14_Rep3
2	2	6.66666666666667	20	17	2077.25	2676.6	1479.02	1667.71	2267.1	1475.82	Rep3	Control Unconfined	2_2_20_17_Rep3	1	108	00:20:38	36:00:39	108	128400	Begin	End	1	17	17	2_2_20_17_Rep3
2	2	6.66666666666667	20	18	2078.2	2942.13	1542.02	1691.35	2325.93	1482.99	Rep3	Control Unconfined	2_2_20_18_Rep3	1	80	00:20:38	26:40:39	80	94800.5	Begin	Merged	1	18	18	2_2_20_18_Rep3
2	2	6.66666666666667	20	20	2342.85	2685.72	1564.83	1704.75	2287.59	1481.14	Rep3	Control Unconfined	2_2_20_20_Rep3	1	108	00:20:38	36:00:39	108	128400	Begin	End	1	20	20	2_2_20_20_Rep3
2	2	6.66666666666667	20	21	1862.98	2561.64	1522.5	1655.35	2262.88	1469.85	Rep3	Control Unconfined	2_2_20_21_Rep3	1	99	00:20:38	33:00:39	99	117600	Begin	Split	1	21	21	2_2_20_21_Rep3
2	2	6.66666666666667	20	22	2072.82	2685.23	1490.24	1702.2	2305.1	1484.79	Rep3	Control Unconfined	2_2_20_22_Rep3	1	57	00:20:38	19:00:39	57	67200.7	Begin	Merged	1	22	22	2_2_20_22_Rep3
2	2	6.66666666666667	20	24	2045.07	2791.62	2300.04	1683.91	2294.05	1490.07	Rep3	Control Unconfined	2_2_20_24_Rep3	1	108	00:20:38	36:00:39	108	128400	Begin	End	1	24	24	2_2_20_24_Rep3
2	2	6.66666666666667	20	25	3607.03	2423.72	1555.87	1674.25	2240.71	1481.13	Rep3	Control Unconfined	2_2_20_25_Rep3	1	22	00:20:38	07:20:38	22	25199.8	Begin	Split	1	25	25	2_2_20_25_Rep3
2	2	6.66666666666667	20	28	2123.21	2948.34	1461.77	1669.06	2263.58	1462.74	Rep3	Control Unconfined	2_2_20_28_Rep3	1	24	00:20:38	08:00:39	24	27600.3	Begin	Cosmos	1	28	28	2_2_20_28_Rep3
2	2	6.66666666666667	20	29	1703.86	2299.88	1683.07	1656.58	2238.28	1532.18	Rep3	Control Unconfined	2_2_20_29_Rep3	1	61	00:20:38	20:20:38	61	71999.7	Begin	Split	1	29	29	2_2_20_29_Rep3
2	2	6.66666666666667	20	30	1688.64	2295.77	1645.72	1643.12	2225.64	1495.17	Rep3	Control Unconfined	2_2_20_30_Rep3	1	65	00:20:38	21:40:38	65	76800.2	Begin	Merged	1	30	30	2_2_20_30_Rep3
2	2	6.66666666666667	20	32	2054.28	2883.62	1810.05	1665.48	2251.16	1472.65	Rep3	Control Unconfined	2_2_20_32_Rep3	1	25	00:20:38	08:20:39	25	28800.8	Begin	Cosmos	1	32	32	2_2_20_32_Rep3
2	2	6.66666666666667	20	33	2086.45	2476.09	1482.04	1683.21	2245.29	1474.79	Rep3	Control Unconfined	2_2_20_33_Rep3	1	48	00:20:38	16:00:38	48	56400.2	Begin	Split	1	33	33	2_2_20_33_Rep3
2	2	6.66666666666667	20	34	1991.77	2603.72	1471.05	1657.75	2242.47	1465.12	Rep3	Control Unconfined	2_2_20_34_Rep3	1	87	00:20:38	29:00:39	87	103200	Begin	Split	1	34	34	2_2_20_34_Rep3
2	2	6.66666666666667	20	39	1963.34	2607.59	1539.05	1706.47	2313.63	1535.05	Rep3	Control Unconfined	2_2_20_39_Rep3	2	30	00:40:38	10:00:39	29	33600.6	Cosmos	Cosmos	1	39	39	2_2_20_39_Rep3
2	2	6.66666666666667	20	40	2270.84	2966.93	1536.05	1684.57	2295.52	1478.61	Rep3	Control Unconfined	2_2_20_40_Rep3	2	97	00:40:38	32:20:39	96	114001	Cosmos	Cosmos	1	40	40	2_2_20_40_Rep3
2	2	6.66666666666667	20	41	1837.67	2522.12	1589.63	1658.68	2255.7	1486.8	Rep3	Control Unconfined	2_2_20_41_Rep3	3	24	01:00:40	08:00:39	22	25198.9	Cosmos	Split	1	41	41	2_2_20_41_Rep3
2	2	6.66666666666667	20	46	1769.46	2393.29	1548.46	1682.26	2258.47	1522.96	Rep3	Control Unconfined	2_2_20_46_Rep3	5	49	01:40:39	16:20:39	45	52800.1	Cosmos	Cosmos	1	46	46	2_2_20_46_Rep3
2	2	6.66666666666667	20	47	1943.01	2645.99	2390.78	1674.42	2248.4	1486.79	Rep3	Control Unconfined	2_2_20_47_Rep3	6	98	02:00:38	32:40:38	93	110400	Cosmos	Cosmos	1	47	47	2_2_20_47_Rep3
2	2	6.66666666666667	20	49	1852.79	2526.39	1484.75	1647.91	2201.93	1465.5	Rep3	Control Unconfined	2_2_20_49_Rep3	6	48	02:00:38	16:00:38	43	50400	Cosmos	Cosmos	1	49	49	2_2_20_49_Rep3
2	2	6.66666666666667	20	50	1872.82	2400.47	1481.12	1673.97	2236.59	1477.87	Rep3	Control Unconfined	2_2_20_50_Rep3	6	28	02:00:38	09:20:39	23	26400.6	Cosmos	Cosmos	1	50	50	2_2_20_50_Rep3
2	2	6.66666666666667	20	52	2086.99	2578.63	1506.89	1674.04	2264.26	1483.76	Rep3	Control Unconfined	2_2_20_52_Rep3	7	108	02:20:38	36:00:39	102	121200	Cosmos	End	1	52	52	2_2_20_52_Rep3
2	2	6.66666666666667	20	53	1762.72	2385.68	1505.17	1653.11	2232.18	1480.2	Rep3	Control Unconfined	2_2_20_53_Rep3	7	59	02:20:38	19:40:38	53	62400	Cosmos	Cosmos	1	53	53	2_2_20_53_Rep3
2	2	6.66666666666667	20	55	1722.27	2332.19	1746.15	1643.9	2246.03	1485.87	Rep3	Control Unconfined	2_2_20_55_Rep3	9	28	03:00:38	09:20:39	20	22800.5	Cosmos	Cosmos	1	55	55	2_2_20_55_Rep3
2	2	6.66666666666667	20	56	1920.85	2651.66	1538.22	1676.22	2283.32	1513.18	Rep3	Control Unconfined	2_2_20_56_Rep3	9	21	03:00:38	07:00:38	13	14399.9	Cosmos	Cosmos	1	56	56	2_2_20_56_Rep3
2	2	6.66666666666667	20	59	2062.48	2856.73	1756.74	1705.24	2317	1523.47	Rep3	Control Unconfined	2_2_20_59_Rep3	10	47	03:20:39	15:40:39	38	44400.1	Cosmos	Cosmos	1	59	59	2_2_20_59_Rep3
2	2	6.66666666666667	20	60	1917.66	2682.91	1569.87	1660.9	2277.85	1480.13	Rep3	Control Unconfined	2_2_20_60_Rep3	10	86	03:20:39	28:40:38	77	91199.5	Split	Merged	2	16	16	2_2_20_16_Rep3
2	2	6.66666666666667	20	61	1924.33	2692.84	1575.62	1669.27	2285.13	1478.97	Rep3	Control Unconfined	2_2_20_61_Rep3	10	82	03:20:39	27:20:38	73	86399.7	Split	Cosmos	2	16	16	2_2_20_16_Rep3
2	2	6.66666666666667	20	63	2478.6	2731.73	1565.14	1758.43	2328.69	1551.72	Rep3	Control Unconfined	2_2_20_63_Rep3	11	61	03:40:39	20:20:38	51	59998.9	Cosmos	Split	1	63	63	2_2_20_63_Rep3
2	2	6.66666666666667	20	64	1832.61	2401.18	1906.99	1671.58	2248.75	1505.09	Rep3	Control Unconfined	2_2_20_64_Rep3	11	68	03:40:39	22:40:38	58	68399.1	Cosmos	Split	1	64	64	2_2_20_64_Rep3
2	2	6.66666666666667	20	65	1878.79	2623.29	1536.74	1661.07	2268.74	1475.81	Rep3	Control Unconfined	2_2_20_65_Rep3	11	81	03:40:39	27:00:38	71	83999.1	Cosmos	Cosmos	1	65	65	2_2_20_65_Rep3
2	2	6.66666666666667	20	66	3883.87	2760.44	1645.7	1722.4	2287.28	1483.37	Rep3	Control Unconfined	2_2_20_66_Rep3	12	25	04:00:38	08:20:39	14	15600.8	Split	Split	3	42	27	2_2_20_42_Rep3
2	2	6.66666666666667	20	67	1719.92	2347.02	1708.63	1646.4	2245.32	1479.58	Rep3	Control Unconfined	2_2_20_67_Rep3	13	103	04:20:39	34:20:38	91	107999	Cosmos	Split	1	67	67	2_2_20_67_Rep3
2	2	6.66666666666667	20	68	1716.38	2340.5	1698.05	1646.84	2244.7	1482.91	Rep3	Control Unconfined	2_2_20_68_Rep3	13	101	04:20:39	33:40:39	89	105600	Cosmos	Merged	1	68	68	2_2_20_68_Rep3
2	2	6.66666666666667	20	71	1982.45	2784.78	1652.32	1661.96	2269.85	1474.01	Rep3	Control Unconfined	2_2_20_71_Rep3	16	108	05:20:38	36:00:39	93	110400	Cosmos	End	1	71	71	2_2_20_71_Rep3
2	2	6.66666666666667	20	75	1729.67	2331.02	1680.3	1665.62	2259.42	1541.52	Rep3	Control Unconfined	2_2_20_75_Rep3	18	20	06:00:38	06:40:39	3	2400.59	Cosmos	Cosmos	1	75	75	2_2_20_75_Rep3
2	2	6.66666666666667	20	76	1857.91	2567.97	1893.97	1671.16	2284.31	1516.74	Rep3	Control Unconfined	2_2_20_76_Rep3	19	108	06:20:38	36:00:39	90	106800	Merged	End	1	76	76	2_2_20_76_Rep3
2	2	6.66666666666667	20	77	1741.69	2404.66	1534.77	1680.39	2293.31	1517.64	Rep3	Control Unconfined	2_2_20_77_Rep3	20	21	06:40:39	07:00:38	2	1199.39	Split	Merged	2	72	72	2_2_20_72_Rep3
2	2	6.66666666666667	20	78	1967.23	2463.87	1820.8	1653.66	2249.53	1483.67	Rep3	Control Unconfined	2_2_20_78_Rep3	20	25	06:40:39	08:20:39	6	5999.97	Split	Cosmos	2	15	15	2_2_20_15_Rep3
2	2	6.66666666666667	20	79	1774.31	2412.05	1548.71	1686.39	2287.17	1541.05	Rep3	Control Unconfined	2_2_20_79_Rep3	20	39	06:40:39	13:00:38	20	22799.5	Cosmos	Cosmos	1	79	79	2_2_20_79_Rep3
2	2	6.66666666666667	20	80	1987.59	2488.05	1839.13	1662.22	2257.79	1482.16	Rep3	Control Unconfined	2_2_20_80_Rep3	20	22	06:40:39	07:20:38	3	2399	Split	Cosmos	2	15	15	2_2_20_15_Rep3
2	2	19	23	1	1316.13	2455.14	1674.38	1256.54	2364.4	1539.9	Rep3	Control Unconfined	2_2_23_1_Rep3	1	81	00:20:38	27:00:38	81	95999.9	Begin	Cosmos	1	1	1	2_2_23_1_Rep3
2	2	19	23	4	2447.46	3062.65	1523.54	1337.97	2422.79	1510.19	Rep3	Control Unconfined	2_2_23_4_Rep3	1	108	00:20:38	36:00:39	108	128400	Begin	End	1	4	4	2_2_23_4_Rep3
2	2	19	23	8	1983.87	3465.15	3216.02	1315.34	2467.84	1542.49	Rep3	Control Unconfined	2_2_23_8_Rep3	1	108	00:20:38	36:00:39	108	128400	Begin	End	1	8	8	2_2_23_8_Rep3
2	2	19	23	9	1519.95	2617.1	1543.17	1272.1	2384.54	1533.38	Rep3	Control Unconfined	2_2_23_9_Rep3	1	97	00:20:38	32:20:39	97	115201	Begin	Cosmos	1	9	9	2_2_23_9_Rep3
2	2	19	23	12	2379.45	3304.52	1535.02	1323.34	2437.83	1521.99	Rep3	Control Unconfined	2_2_23_12_Rep3	1	108	00:20:38	36:00:39	108	128400	Begin	End	1	12	12	2_2_23_12_Rep3
2	2	19	23	21	1802.14	2963.94	1913.86	1273.35	2384.87	1499.35	Rep3	Control Unconfined	2_2_23_21_Rep3	1	75	00:20:38	25:00:39	75	88800.4	Begin	Cosmos	1	21	21	2_2_23_21_Rep3
2	2	19	23	22	2337.39	3111.07	1534.45	1322.42	2441.24	1511.02	Rep3	Control Unconfined	2_2_23_22_Rep3	1	79	00:20:38	26:20:38	79	93599.6	Begin	Split	1	22	22	2_2_23_22_Rep3
2	2	19	23	26	1426.97	2647.82	1522.07	1248.92	2399.87	1511.1	Rep3	Control Unconfined	2_2_23_26_Rep3	1	57	00:20:38	19:00:39	57	67200.7	Begin	Split	1	26	26	2_2_23_26_Rep3
2	2	19	23	27	2681.88	2407.79	1537.96	1364.64	2371.3	1512.9	Rep3	Control Unconfined	2_2_23_27_Rep3	1	58	00:20:38	19:20:39	58	68400.5	Begin	Split	1	27	27	2_2_23_27_Rep3
2	2	19	23	28	1842.13	3263.63	1490.71	1280.28	2412.59	1490.87	Rep3	Control Unconfined	2_2_23_28_Rep3	1	100	00:20:38	33:20:38	100	118800	Begin	Merged	1	28	28	2_2_23_28_Rep3
2	2	19	23	30	1504.74	2652.81	1510.15	1259.49	2386.59	1508.47	Rep3	Control Unconfined	2_2_23_30_Rep3	1	95	00:20:38	31:40:38	95	112800	Begin	Cosmos	1	30	30	2_2_23_30_Rep3
2	2	19	23	33	1477.42	2560.48	1488.67	1250.73	2336.06	1483.68	Rep3	Control Unconfined	2_2_23_33_Rep3	1	87	00:20:38	29:00:39	87	103200	Begin	Merged	1	33	33	2_2_23_33_Rep3
2	2	19	23	34	1475.22	2455.71	1487.74	1247.47	2323.4	1477.2	Rep3	Control Unconfined	2_2_23_34_Rep3	1	73	00:20:38	24:20:38	73	86400.1	Begin	Cosmos	1	34	34	2_2_23_34_Rep3
2	2	19	23	38	2953.87	3084	1534.02	1378.81	2443.57	1520.07	Rep3	Control Unconfined	2_2_23_38_Rep3	2	96	00:40:38	32:00:39	95	112801	Split	Split	2	17	17	2_2_23_17_Rep3
2	2	19	23	44	1443.63	2613.66	1511.94	1255.1	2374.63	1513.55	Rep3	Control Unconfined	2_2_23_44_Rep3	4	96	01:20:38	32:00:39	93	110400	Cosmos	Cosmos	1	44	44	2_2_23_44_Rep3
2	2	19	23	55	1339.28	2455.35	1521.1	1265.94	2377.75	1514.23	Rep3	Control Unconfined	2_2_23_55_Rep3	6	58	02:00:38	19:20:39	53	62400.4	Cosmos	Cosmos	1	55	55	2_2_23_55_Rep3
2	2	19	23	56	2846.02	3182.98	1530.98	1388.81	2472.91	1507.9	Rep3	Control Unconfined	2_2_23_56_Rep3	6	108	02:00:38	36:00:39	103	122400	Split	End	3	39	17	2_2_23_39_Rep3
2	2	19	23	64	1313.55	2420.45	1571.32	1231.8	2276.21	1471.5	Rep3	Control Unconfined	2_2_23_64_Rep3	8	60	02:40:39	20:00:39	53	62400.4	Cosmos	Cosmos	1	64	64	2_2_23_64_Rep3
2	2	19	23	69	1879.71	2580.1	1524.68	1276.65	2394.13	1516.98	Rep3	Control Unconfined	2_2_23_69_Rep3	10	90	03:20:39	30:00:39	81	96000	Cosmos	Merged	1	69	69	2_2_23_69_Rep3
2	2	19	23	70	1867.36	2553.8	1520.7	1283.63	2389.44	1514.34	Rep3	Control Unconfined	2_2_23_70_Rep3	11	81	03:40:39	27:00:38	71	83999.1	Cosmos	Cosmos	1	70	70	2_2_23_70_Rep3
2	2	19	23	76	1412.5	2626.34	1512.77	1246.2	2385.98	1505.68	Rep3	Control Unconfined	2_2_23_76_Rep3	13	108	04:20:39	36:00:39	96	114000	Cosmos	End	1	76	76	2_2_23_76_Rep3
2	2	19	23	78	1895.49	3114.66	1512.58	1285.34	2427.76	1503.92	Rep3	Control Unconfined	2_2_23_78_Rep3	13	108	04:20:39	36:00:39	96	114000	Cosmos	End	1	78	78	2_2_23_78_Rep3
2	2	19	23	95	2041.48	3094.32	1531.59	1323.29	2469.46	1523.64	Rep3	Control Unconfined	2_2_23_95_Rep3	18	86	06:00:38	28:40:38	69	81599.9	Merged	Split	1	95	95	2_2_23_95_Rep3
2	2	19	23	108	1855.56	3266.12	1538.67	1319.93	2493.08	1516.81	Rep3	Control Unconfined	2_2_23_108_Rep3	23	81	07:40:39	27:00:38	59	69599.4	Split	Merged	2	15	15	2_2_23_15_Rep3
2	2	19	23	109	1982.69	3463.12	1549.07	1336.03	2520.32	1512.39	Rep3	Control Unconfined	2_2_23_109_Rep3	23	79	07:40:39	26:20:38	57	67199.1	Split	Split	2	15	15	2_2_23_15_Rep3
2	2	19	23	110	1758.25	2681.83	1577.73	1327	2438.94	1566.12	Rep3	Control Unconfined	2_2_23_110_Rep3	24	92	08:00:39	30:40:39	69	81600.5	Cosmos	Split	1	110	110	2_2_23_110_Rep3
2	2	19	23	111	1834.67	2720.68	1587.51	1287.63	2410.55	1520.54	Rep3	Control Unconfined	2_2_23_111_Rep3	24	90	08:00:39	30:00:39	67	79200.3	Split	Merged	2	48	48	2_2_23_48_Rep3
2	2	19	23	112	1708.84	2690.64	1549.9	1286.54	2421.66	1520.12	Rep3	Control Unconfined	2_2_23_112_Rep3	24	108	08:00:39	36:00:39	85	100800	Split	End	2	48	48	2_2_23_48_Rep3
2	2	19	23	115	1431.98	2556.92	1531.56	1265.08	2382.17	1517.54	Rep3	Control Unconfined	2_2_23_115_Rep3	26	108	08:40:39	36:00:39	83	98399.9	Split	End	2	90	90	2_2_23_90_Rep3
2	2	19	23	118	1891.26	2734.96	1511.63	1287.08	2354.26	1485.27	Rep3	Control Unconfined	2_2_23_118_Rep3	28	78	09:20:39	26:00:39	51	59999.7	Split	Cosmos	2	116	116	2_2_23_116_Rep3
2	2	19	23	119	1932.66	2695	1573.29	1296.54	2370.93	1502.45	Rep3	Control Unconfined	2_2_23_119_Rep3	28	108	09:20:39	36:00:39	81	95999.6	Split	End	2	116	116	2_2_23_116_Rep3
2	2	19	23	121	2392.34	2897.36	1520.26	1289.3	2384.86	1499.44	Rep3	Control Unconfined	2_2_23_121_Rep3	30	87	10:00:39	29:00:39	58	68400.1	Cosmos	Split	1	121	121	2_2_23_121_Rep3
2	2	19	23	124	1538.74	2614.42	2028.84	1265.91	2383.35	1518.28	Rep3	Control Unconfined	2_2_23_124_Rep3	33	108	11:00:39	36:00:39	76	90000	Split	End	2	18	18	2_2_23_18_Rep3
2	2	19	23	126	2190.53	2984.72	1520.53	1301.08	2394.99	1502.5	Rep3	Control Unconfined	2_2_23_126_Rep3	33	108	11:00:39	36:00:39	76	90000	Cosmos	End	1	126	126	2_2_23_126_Rep3
2	2	19	23	127	1431.55	2550.58	1556.12	1278.54	2400.58	1546.2	Rep3	Control Unconfined	2_2_23_127_Rep3	34	78	11:20:38	26:00:39	45	52800.7	Cosmos	Split	1	127	127	2_2_23_127_Rep3
2	2	19	23	128	1450.52	2708.44	1525.1	1246.99	2400.84	1510.51	Rep3	Control Unconfined	2_2_23_128_Rep3	34	108	11:20:38	36:00:39	75	88800.6	Split	End	2	29	29	2_2_23_29_Rep3
2	2	19	23	129	1488.54	2717.25	1534.26	1258.85	2408.39	1506.92	Rep3	Control Unconfined	2_2_23_129_Rep3	34	108	11:20:38	36:00:39	75	88800.6	Split	End	2	29	29	2_2_23_29_Rep3
2	2	19	23	132	1394.32	2620.83	1545.13	1246.06	2408	1517.46	Rep3	Control Unconfined	2_2_23_132_Rep3	36	108	12:00:39	36:00:39	73	86400	Split	End	2	130	130	2_2_23_130_Rep3
2	2	19	23	133	1409.5	2630.7	1544.67	1253.34	2400.79	1517	Rep3	Control Unconfined	2_2_23_133_Rep3	36	66	12:00:39	22:00:38	31	35999.9	Split	Cosmos	2	130	130	2_2_23_130_Rep3
2	2	19	23	138	1554.54	2776.6	1873.33	1259.87	2401.97	1513.73	Rep3	Control Unconfined	2_2_23_138_Rep3	43	108	14:20:39	36:00:39	66	78000	Split	End	2	16	16	2_2_23_16_Rep3
2	2	19	23	139	1444.31	2662.74	1778.54	1247.84	2386.44	1511.25	Rep3	Control Unconfined	2_2_23_139_Rep3	43	78	14:20:39	26:00:39	36	42000.1	Split	Split	2	16	16	2_2_23_16_Rep3
2	2	19	23	144	1660.86	3011.17	1514.7	1263.03	2425.09	1515.34	Rep3	Control Unconfined	2_2_23_144_Rep3	46	91	15:20:39	30:20:40	46	54000.7	Split	Cosmos	2	140	140	2_2_23_140_Rep3
2	2	19	23	145	1894	3388.06	1525.11	1271.43	2444.19	1514.52	Rep3	Control Unconfined	2_2_23_145_Rep3	46	108	15:20:39	36:00:39	63	74399.8	Split	End	2	140	140	2_2_23_140_Rep3
2	2	19	23	146	1352.72	2503.8	1828.48	1246.78	2368.85	1525.13	Rep3	Control Unconfined	2_2_23_146_Rep3	50	108	16:40:39	36:00:39	59	69599.6	Cosmos	End	1	146	146	2_2_23_146_Rep3
2	2	19	23	148	1325.1	2459.55	1774.82	1247.47	2335.96	1504.68	Rep3	Control Unconfined	2_2_23_148_Rep3	51	69	17:00:38	23:00:38	19	21599.7	Cosmos	Merged	1	148	148	2_2_23_148_Rep3
2	2	19	23	149	1336.2	2468.66	1812.11	1258.01	2358.46	1508.25	Rep3	Control Unconfined	2_2_23_149_Rep3	51	69	17:00:38	23:00:38	19	21599.7	Cosmos	Merged	1	149	149	2_2_23_149_Rep3
2	2	19	23	150	1977.82	3415.85	1509.41	1331.98	2443.16	1492.57	Rep3	Control Unconfined	2_2_23_150_Rep3	51	63	17:00:38	21:00:38	13	14400.2	Split	Cosmos	2	63	63	2_2_23_63_Rep3
2	2	19	23	151	2368.48	2652.93	1513.89	1322.23	2378.33	1500.07	Rep3	Control Unconfined	2_2_23_151_Rep3	51	76	17:00:38	25:20:38	26	30000	Split	Cosmos	2	63	63	2_2_23_63_Rep3
2	2	19	23	153	1331.78	2493.18	1575.17	1264.96	2378.25	1531.79	Rep3	Control Unconfined	2_2_23_153_Rep3	53	81	17:40:38	27:00:38	29	33599.9	Cosmos	Split	1	153	153	2_2_23_153_Rep3
2	2	19	23	154	1344.48	2521.56	1543.2	1249.88	2373.56	1510.51	Rep3	Control Unconfined	2_2_23_154_Rep3	53	108	17:40:38	36:00:39	56	66000.3	Split	End	3	53	13	2_2_23_53_Rep3
2	2	19	23	155	1332.91	2496.16	1528.38	1245.85	2378.69	1507.4	Rep3	Control Unconfined	2_2_23_155_Rep3	53	108	17:40:38	36:00:39	56	66000.3	Split	End	3	53	13	2_2_23_53_Rep3
2	2	19	23	156	1460.88	2571.68	1964.61	1262.24	2376.02	1513.48	Rep3	Control Unconfined	2_2_23_156_Rep3	53	108	17:40:38	36:00:39	56	66000.3	Cosmos	End	1	156	156	2_2_23_156_Rep3
2	2	19	23	157	1328.06	2474.38	1573.82	1267.53	2387.22	1533.95	Rep3	Control Unconfined	2_2_23_157_Rep3	54	108	18:00:38	36:00:39	55	64800.6	Cosmos	End	1	157	157	2_2_23_157_Rep3
2	2	19	23	160	1318.06	2450.33	1530.08	1266.41	2379.11	1510.9	Rep3	Control Unconfined	2_2_23_160_Rep3	56	57	18:40:38	19:00:39	2	1200.84	Cosmos	Cosmos	1	160	160	2_2_23_160_Rep3
2	2	19	23	161	1296.88	2446.78	1559.3	1259.45	2384.08	1518.4	Rep3	Control Unconfined	2_2_23_161_Rep3	57	60	19:00:39	20:00:39	4	3600.55	Cosmos	Cosmos	1	161	161	2_2_23_161_Rep3
2	2	23	17	4	3519.06	4263.95	1532.64	1372.7	2596.61	1514.74	Rep3	Control Unconfined	2_2_17_4_Rep3	8	108	02:40:39	36:00:39	101	119999	Cosmos	End	1	4	4	2_2_17_4_Rep3
2	2	23	17	8	3927.3	3251.1	1565.28	1360	2509.24	1529.73	Rep3	Control Unconfined	2_2_17_8_Rep3	14	108	04:40:38	36:00:39	95	112800	Cosmos	End	1	8	8	2_2_17_8_Rep3
2	2	23	17	12	2684.88	3149.32	1548.41	1269.92	2482.49	1520.9	Rep3	Control Unconfined	2_2_17_12_Rep3	16	103	05:20:38	34:20:38	88	104400	Cosmos	Cosmos	1	12	12	2_2_17_12_Rep3
2	2	23	17	20	2220.43	3665.64	1567.97	1278.3	2550.76	1520.79	Rep3	Control Unconfined	2_2_17_20_Rep3	22	91	07:20:38	30:20:40	70	82801.5	Cosmos	Split	1	20	20	2_2_17_20_Rep3
2	2	23	17	30	2422.2	3506.6	1530.32	1306.78	2564.7	1523.16	Rep3	Control Unconfined	2_2_17_30_Rep3	33	91	11:00:39	30:20:40	59	69601	Cosmos	Cosmos	1	30	30	2_2_17_30_Rep3
2	2	23	17	33	2841.56	3431.07	1540.82	1317.42	2525.27	1516.67	Rep3	Control Unconfined	2_2_17_33_Rep3	34	101	11:20:38	33:40:39	68	80400.8	Merged	Cosmos	1	33	33	2_2_17_33_Rep3
2	2	23	17	39	2032.48	3705.22	2349.12	1272.2	2546.7	1543.7	Rep3	Control Unconfined	2_2_17_39_Rep3	38	108	12:40:38	36:00:39	71	84000.1	Cosmos	End	1	39	39	2_2_17_39_Rep3
2	2	23	17	47	2745.46	2863.44	1583.82	1338.56	2480.61	1563.76	Rep3	Control Unconfined	2_2_17_47_Rep3	54	108	18:00:38	36:00:39	55	64800.6	Cosmos	End	1	47	47	2_2_17_47_Rep3
2	2	23	17	48	2559.18	3202.87	1525.88	1277.45	2454.24	1500.74	Rep3	Control Unconfined	2_2_17_48_Rep3	55	77	18:20:39	25:40:40	23	26400.5	Cosmos	Cosmos	1	48	48	2_2_17_48_Rep3
2	2	23	17	53	2133	3607.49	2096.25	1318.82	2631.67	1586.37	Rep3	Control Unconfined	2_2_17_53_Rep3	59	71	19:40:38	23:40:39	13	14400.2	Cosmos	Split	1	53	53	2_2_17_53_Rep3
2	2	23	17	57	2048.58	3695.29	1517.97	1282.79	2539.13	1502.49	Rep3	Control Unconfined	2_2_17_57_Rep3	61	91	20:20:38	30:20:40	31	36001.6	Cosmos	Cosmos	1	57	57	2_2_17_57_Rep3
2	2	23	17	60	2088.25	3326.71	1534.08	1220.67	2489.91	1518.11	Rep3	Control Unconfined	2_2_17_60_Rep3	63	108	21:00:38	36:00:39	46	54000.2	Cosmos	End	1	60	60	2_2_17_60_Rep3
2	2	23	17	61	1941.25	3510.61	1981.16	1384.02	2711.19	1560.11	Rep3	Control Unconfined	2_2_17_61_Rep3	64	75	21:20:38	25:00:39	12	13200.4	Cosmos	Cosmos	1	61	61	2_2_17_61_Rep3
2	2	23	17	62	1681.64	3217.44	2118.88	1205.74	2477.15	1529.74	Rep3	Control Unconfined	2_2_17_62_Rep3	64	108	21:20:38	36:00:39	45	52800.3	Cosmos	End	1	62	62	2_2_17_62_Rep3
2	2	23	17	64	2628.55	2893.4	1518.48	1196.05	2392.83	1497.35	Rep3	Control Unconfined	2_2_17_64_Rep3	67	71	22:20:38	23:40:39	5	4800.11	Cosmos	Cosmos	1	64	64	2_2_17_64_Rep3
2	2	23	17	65	2297.08	3585.67	1524.28	1265.72	2535.4	1521.33	Rep3	Control Unconfined	2_2_17_65_Rep3	68	77	22:40:38	25:40:40	10	10801.4	Cosmos	Cosmos	1	65	65	2_2_17_65_Rep3
2	2	23	17	66	2720.57	3275.73	1520.06	1331.78	2497.85	1504.83	Rep3	Control Unconfined	2_2_17_66_Rep3	69	108	23:00:38	36:00:39	40	46800.7	Cosmos	End	1	66	66	2_2_17_66_Rep3
2	2	4.33333333333333	17	4	2644.46	3543.27	1701.26	1837.16	2325.41	1485.69	Rep3	Control Unconfined	2_2_17_4_Rep3	8	108	02:40:39	36:00:39	101	119999	Cosmos	End	1	4	4	2_2_17_4_Rep3
2	2	4.33333333333333	17	5	3489.12	2812.13	1507.04	1856.82	2272.98	1484.53	Rep3	Control Unconfined	2_2_17_5_Rep3	11	50	03:40:39	16:40:39	40	46800	Cosmos	Cosmos	1	5	5	2_2_17_5_Rep3
2	2	4.33333333333333	17	6	3397.19	3197.78	1511.88	1904.5	2333.31	1494.71	Rep3	Control Unconfined	2_2_17_6_Rep3	13	14	04:20:39	04:40:38	2	1199.52	Cosmos	Cosmos	1	6	6	2_2_17_6_Rep3
2	2	27	20	3	2466.36	3216.44	1548.48	1228.96	2512.91	1523.09	Rep3	Control Unconfined	2_2_20_3_Rep3	1	108	00:20:38	36:00:39	108	128400	Begin	End	1	3	3	2_2_20_3_Rep3
2	2	27	20	17	1613.25	2481.6	1532.11	1143.04	2439.77	1518.27	Rep3	Control Unconfined	2_2_20_17_Rep3	1	108	00:20:38	36:00:39	108	128400	Begin	End	1	17	17	2_2_20_17_Rep3
2	2	27	20	20	2323.35	2823.91	1551.83	1186.14	2499.06	1531.07	Rep3	Control Unconfined	2_2_20_20_Rep3	1	108	00:20:38	36:00:39	108	128400	Begin	End	1	20	20	2_2_20_20_Rep3
2	2	27	20	21	2003.21	2721.46	1532.96	1148.77	2472.88	1521.33	Rep3	Control Unconfined	2_2_20_21_Rep3	1	99	00:20:38	33:00:39	99	117600	Begin	Split	1	21	21	2_2_20_21_Rep3
2	2	27	20	24	2119.41	3075.46	1549.29	1208.9	2533.74	1535.46	Rep3	Control Unconfined	2_2_20_24_Rep3	1	108	00:20:38	36:00:39	108	128400	Begin	End	1	24	24	2_2_20_24_Rep3
2	2	27	20	34	1552.1	2638.8	1497.75	1137.83	2399.78	1481.82	Rep3	Control Unconfined	2_2_20_34_Rep3	1	87	00:20:38	29:00:39	87	103200	Begin	Split	1	34	34	2_2_20_34_Rep3
2	2	27	20	40	2290.6	2593.92	1537.01	1218.47	2475.26	1526.56	Rep3	Control Unconfined	2_2_20_40_Rep3	2	97	00:40:38	32:20:39	96	114001	Cosmos	Cosmos	1	40	40	2_2_20_40_Rep3
2	2	27	20	47	2513.59	3038.03	1511.42	1196.52	2436.82	1493.42	Rep3	Control Unconfined	2_2_20_47_Rep3	6	98	02:00:38	32:40:38	93	110400	Cosmos	Cosmos	1	47	47	2_2_20_47_Rep3
2	2	27	20	52	1840.42	2479.59	1543.06	1159.34	2440.94	1527.31	Rep3	Control Unconfined	2_2_20_52_Rep3	7	108	02:20:38	36:00:39	102	121200	Cosmos	End	1	52	52	2_2_20_52_Rep3
2	2	27	20	60	2066.02	2951.27	1544.39	1170.91	2511.73	1540.51	Rep3	Control Unconfined	2_2_20_60_Rep3	10	86	03:20:39	28:40:38	77	91199.5	Split	Merged	2	16	16	2_2_20_16_Rep3
2	2	27	20	61	1633.83	2567.16	1542.86	1147.68	2476.51	1530.02	Rep3	Control Unconfined	2_2_20_61_Rep3	10	82	03:20:39	27:20:38	73	86399.7	Split	Cosmos	2	16	16	2_2_20_16_Rep3
2	2	27	20	65	1385.25	2580.34	1533.99	1128.27	2467.31	1522.67	Rep3	Control Unconfined	2_2_20_65_Rep3	11	81	03:40:39	27:00:38	71	83999.1	Cosmos	Cosmos	1	65	65	2_2_20_65_Rep3
2	2	27	20	67	1989.8	2598.55	1534.36	1169.96	2468.96	1525.17	Rep3	Control Unconfined	2_2_20_67_Rep3	13	103	04:20:39	34:20:38	91	107999	Cosmos	Split	1	67	67	2_2_20_67_Rep3
2	2	27	20	68	2269.3	2654.45	1544.75	1187.89	2472.29	1523.74	Rep3	Control Unconfined	2_2_20_68_Rep3	13	101	04:20:39	33:40:39	89	105600	Cosmos	Merged	1	68	68	2_2_20_68_Rep3
2	2	27	20	71	1622.19	2972.51	1533.51	1134.68	2486.87	1521.32	Rep3	Control Unconfined	2_2_20_71_Rep3	16	108	05:20:38	36:00:39	93	110400	Cosmos	End	1	71	71	2_2_20_71_Rep3
2	2	27	20	76	2297.29	3487.28	1569.4	1212.83	2527.9	1555.12	Rep3	Control Unconfined	2_2_20_76_Rep3	19	108	06:20:38	36:00:39	90	106800	Merged	End	1	76	76	2_2_20_76_Rep3
2	2	27	20	82	1178.97	2546.6	1656.87	1112.13	2456.9	1536.04	Rep3	Control Unconfined	2_2_20_82_Rep3	21	108	07:00:38	36:00:39	88	104400	Cosmos	End	1	82	82	2_2_20_82_Rep3
2	2	27	20	100	1243.87	2640.42	1547.08	1122.41	2454.61	1523.87	Rep3	Control Unconfined	2_2_20_100_Rep3	28	89	09:20:39	29:40:38	62	73198.9	Merged	Split	1	100	100	2_2_20_100_Rep3
2	2	27	20	102	2315.14	2868.59	1524.61	1201.58	2432.8	1493	Rep3	Control Unconfined	2_2_20_102_Rep3	30	87	10:00:39	29:00:39	58	68400.1	Cosmos	Cosmos	1	102	102	2_2_20_102_Rep3
2	2	27	20	105	2545.77	2486.47	1541.72	1184.97	2452.96	1524.96	Rep3	Control Unconfined	2_2_20_105_Rep3	32	108	10:40:38	36:00:39	77	91200.6	Cosmos	End	1	105	105	2_2_20_105_Rep3
2	2	27	20	107	1557.89	3007.89	1593.49	1201.78	2550	1590.6	Rep3	Control Unconfined	2_2_20_107_Rep3	33	108	11:00:39	36:00:39	76	90000	Cosmos	End	1	107	107	2_2_20_107_Rep3
2	2	27	20	112	2813.63	3079.26	1791.66	1243.48	2527	1542.07	Rep3	Control Unconfined	2_2_20_112_Rep3	37	108	12:20:38	36:00:39	72	85200.6	Merged	End	1	112	112	2_2_20_112_Rep3
2	2	27	20	113	2144.29	2918.02	1551.67	1211.5	2497.11	1537.23	Rep3	Control Unconfined	2_2_20_113_Rep3	37	104	12:20:38	34:40:39	68	80400.7	Cosmos	Split	1	113	113	2_2_20_113_Rep3
2	2	27	20	118	1349.52	2650.51	1525.16	1135.12	2432.86	1516.88	Rep3	Control Unconfined	2_2_20_118_Rep3	40	108	13:20:39	36:00:39	69	81599.6	Cosmos	End	1	118	118	2_2_20_118_Rep3
2	2	27	20	120	1531.25	2970.35	1552.47	1164.74	2490.83	1551.41	Rep3	Control Unconfined	2_2_20_120_Rep3	40	90	13:20:39	30:00:39	51	59999.9	Cosmos	Split	1	120	120	2_2_20_120_Rep3
2	2	27	20	123	1992.75	2758.5	1535.49	1168.46	2481.91	1529.1	Rep3	Control Unconfined	2_2_20_123_Rep3	41	108	13:40:38	36:00:39	68	80400.2	Cosmos	End	1	123	123	2_2_20_123_Rep3
2	2	27	20	124	2562.46	2847.35	1552.66	1266.39	2519.13	1536.46	Rep3	Control Unconfined	2_2_20_124_Rep3	42	84	14:00:39	28:00:38	43	50398.7	Split	Merged	6	115	27	2_2_20_115_Rep3
2	2	27	20	125	2127.58	2889.32	1550.36	1222.51	2521.91	1540.54	Rep3	Control Unconfined	2_2_20_125_Rep3	42	84	14:00:39	28:00:38	43	50398.7	Split	Merged	6	115	27	2_2_20_115_Rep3
2	2	27	20	129	1163.73	2513.15	1641.71	1110.28	2450.26	1537.13	Rep3	Control Unconfined	2_2_20_129_Rep3	44	108	14:40:38	36:00:39	65	76800.3	Cosmos	End	1	129	129	2_2_20_129_Rep3
2	2	27	20	130	1507.82	2980.89	1487.64	1142.27	2421.56	1469.81	Rep3	Control Unconfined	2_2_20_130_Rep3	45	108	15:00:39	36:00:39	64	75600	Cosmos	End	1	130	130	2_2_20_130_Rep3
2	2	27	20	145	1394.87	2767.24	1536.07	1147.91	2442.78	1507.06	Rep3	Control Unconfined	2_2_20_145_Rep3	53	108	17:40:38	36:00:39	56	66000.3	Cosmos	End	1	145	145	2_2_20_145_Rep3
2	2	27	20	150	1340.9	2772.22	1624.16	1139.72	2468.57	1536.76	Rep3	Control Unconfined	2_2_20_150_Rep3	56	108	18:40:38	36:00:39	53	62400.5	Split	End	2	149	149	2_2_20_149_Rep3
2	2	27	20	151	1381.85	2820.19	1553.44	1143.74	2471.05	1539.52	Rep3	Control Unconfined	2_2_20_151_Rep3	56	108	18:40:38	36:00:39	53	62400.5	Split	End	2	149	149	2_2_20_149_Rep3
2	2	27	20	166	1486.93	2741.97	1614.22	1144.21	2464.53	1529.87	Rep3	Control Unconfined	2_2_20_166_Rep3	63	108	21:00:38	36:00:39	46	54000.2	Split	End	2	14	14	2_2_20_14_Rep3
2	2	27	20	167	1444.22	2717.02	1597.09	1136.65	2470	1530.43	Rep3	Control Unconfined	2_2_20_167_Rep3	63	108	21:00:38	36:00:39	46	54000.2	Split	End	2	14	14	2_2_20_14_Rep3
2	2	27	20	173	1386.04	2667.12	1484.64	1220.89	2476.53	1475.15	Rep3	Control Unconfined	2_2_20_173_Rep3	64	90	21:20:38	30:00:39	27	31200.6	Cosmos	Cosmos	1	173	173	2_2_20_173_Rep3
2	2	27	20	192	1307.46	2667.12	1504.03	1126.32	2430.69	1499.72	Rep3	Control Unconfined	2_2_20_192_Rep3	70	104	23:20:38	34:40:39	35	40800.4	Cosmos	Cosmos	1	192	192	2_2_20_192_Rep3
2	2	27	20	193	2286.61	2759.2	1555.56	1211.72	2514.68	1540.4	Rep3	Control Unconfined	2_2_20_193_Rep3	70	107	23:20:38	35:40:39	38	44401	Merged	Split	1	193	193	2_2_20_193_Rep3
2	2	27	20	197	1185.65	2530.4	1770.31	1137.45	2460.71	1557.66	Rep3	Control Unconfined	2_2_20_197_Rep3	72	108	24:00:39	36:00:39	37	43199.4	Split	End	3	184	108	2_2_20_184_Rep3
2	2	27	20	198	1189.75	2535.94	1777.94	1129.79	2448.35	1544.78	Rep3	Control Unconfined	2_2_20_198_Rep3	72	108	24:00:39	36:00:39	37	43199.4	Split	End	3	184	108	2_2_20_184_Rep3
2	2	27	20	202	1421.24	2522.19	1552.14	1172.43	2482.42	1546.07	Rep3	Control Unconfined	2_2_20_202_Rep3	73	86	24:20:38	28:40:38	14	15600	Merged	Split	1	202	202	2_2_20_202_Rep3
2	2	27	20	203	1273.06	2653.9	1509.52	1123.85	2425.03	1502.12	Rep3	Control Unconfined	2_2_20_203_Rep3	73	102	24:20:38	34:00:38	30	34800.2	Cosmos	Cosmos	1	203	203	2_2_20_203_Rep3
2	2	27	20	206	1576.61	2756.06	1545.89	1157.7	2489.8	1533.09	Rep3	Control Unconfined	2_2_20_206_Rep3	74	83	24:40:38	27:40:38	10	10800.3	Cosmos	Cosmos	1	206	206	2_2_20_206_Rep3
2	2	27	20	208	1146.17	2486.66	1616.84	1110.14	2431.76	1523.9	Rep3	Control Unconfined	2_2_20_208_Rep3	74	93	24:40:38	31:00:38	20	22800.4	Split	Split	2	178	178	2_2_20_178_Rep3
2	2	27	20	209	1164.43	2516.11	1660.32	1112.13	2441.07	1523.99	Rep3	Control Unconfined	2_2_20_209_Rep3	74	83	24:40:38	27:40:38	10	10800.3	Split	Cosmos	2	178	178	2_2_20_178_Rep3
2	2	27	20	212	1242.49	2466.64	1497.56	1129.4	2374.45	1492.16	Rep3	Control Unconfined	2_2_20_212_Rep3	75	105	25:00:39	35:00:39	31	36000	Cosmos	Cosmos	1	212	212	2_2_20_212_Rep3
2	2	27	20	213	1132.53	2456.33	1513.05	1110.64	2428.37	1504.72	Rep3	Control Unconfined	2_2_20_213_Rep3	75	104	25:00:39	34:40:39	30	34800	Cosmos	Cosmos	1	213	213	2_2_20_213_Rep3
2	2	27	20	214	1130.93	2468.12	1527.33	1110.94	2431.2	1520.61	Rep3	Control Unconfined	2_2_20_214_Rep3	75	88	25:00:39	29:20:39	14	15600.4	Cosmos	Cosmos	1	214	214	2_2_20_214_Rep3
2	2	27	20	215	1364.29	2654.43	1507.96	1131.24	2430.16	1508.59	Rep3	Control Unconfined	2_2_20_215_Rep3	75	108	25:00:39	36:00:39	34	39599.9	Cosmos	End	1	215	215	2_2_20_215_Rep3
2	2	27	20	219	1202.16	2561.71	1603.9	1141.02	2468.34	1541.23	Rep3	Control Unconfined	2_2_20_219_Rep3	75	108	25:00:39	36:00:39	34	39599.9	Cosmos	End	1	219	219	2_2_20_219_Rep3
2	2	27	20	220	1155.47	2491.11	1552.03	1139.46	2462.17	1541.28	Rep3	Control Unconfined	2_2_20_220_Rep3	75	84	25:00:39	28:00:38	10	10799.3	Cosmos	Cosmos	1	220	220	2_2_20_220_Rep3
2	2	27	20	223	1186.77	2450.78	1576.25	1144.53	2370.37	1502.49	Rep3	Control Unconfined	2_2_20_223_Rep3	76	108	25:20:38	36:00:39	33	38400.4	Split	End	2	207	207	2_2_20_207_Rep3
2	2	27	20	224	2414.35	2655.28	1535.25	1202.54	2453.24	1514.71	Rep3	Control Unconfined	2_2_20_224_Rep3	76	108	25:20:38	36:00:39	33	38400.4	Cosmos	End	1	224	224	2_2_20_224_Rep3
2	2	27	20	228	1415.75	2864.16	1530.99	1148.96	2493.81	1528.08	Rep3	Control Unconfined	2_2_20_228_Rep3	77	91	25:40:40	30:20:40	15	16800	Merged	Split	1	228	228	2_2_20_228_Rep3
2	2	27	20	229	1152.78	2484.02	1705.9	1129.31	2452.76	1539.47	Rep3	Control Unconfined	2_2_20_229_Rep3	77	108	25:40:40	36:00:39	32	37199	Split	End	2	199	199	2_2_20_199_Rep3
2	2	27	20	230	1159.19	2508.17	1707.67	1126.69	2451.96	1536.49	Rep3	Control Unconfined	2_2_20_230_Rep3	77	108	25:40:40	36:00:39	32	37199	Split	End	2	199	199	2_2_20_199_Rep3
2	2	27	20	238	1166.13	2451.05	1567.92	1132.36	2401.03	1511.13	Rep3	Control Unconfined	2_2_20_238_Rep3	79	108	26:20:38	36:00:39	30	34800.7	Cosmos	End	1	238	238	2_2_20_238_Rep3
2	2	27	20	239	2300.72	2738.29	1571.08	1219.31	2499.34	1555.46	Rep3	Control Unconfined	2_2_20_239_Rep3	79	99	26:20:38	33:00:39	21	24000.8	Cosmos	Cosmos	1	239	239	2_2_20_239_Rep3
2	2	27	20	240	1174.73	2481.1	1539.53	1140.28	2423.26	1522.84	Rep3	Control Unconfined	2_2_20_240_Rep3	79	83	26:20:38	27:40:38	5	4800.36	Cosmos	Cosmos	1	240	240	2_2_20_240_Rep3
2	2	27	20	241	1206.79	2561.86	1730.23	1128.45	2464.59	1533.83	Rep3	Control Unconfined	2_2_20_241_Rep3	79	108	26:20:38	36:00:39	30	34800.7	Cosmos	End	1	241	241	2_2_20_241_Rep3
2	2	27	20	244	1158.03	2491.08	1544.57	1152.6	2473.16	1533.69	Rep3	Control Unconfined	2_2_20_244_Rep3	79	108	26:20:38	36:00:39	30	34800.7	Split	End	2	135	135	2_2_20_135_Rep3
2	2	27	20	245	1113.34	2467.66	1532.19	1110.09	2464.49	1534.64	Rep3	Control Unconfined	2_2_20_245_Rep3	79	81	26:20:38	27:00:38	3	2400.28	Cosmos	Cosmos	1	245	245	2_2_20_245_Rep3
2	2	27	20	246	1193.88	2550.81	1594.93	1139.8	2467.4	1535.37	Rep3	Control Unconfined	2_2_20_246_Rep3	80	108	26:40:39	36:00:39	29	33599.9	Cosmos	End	1	246	246	2_2_20_246_Rep3
2	2	27	20	247	1166.12	2483.45	1533.84	1152.88	2461.17	1526.24	Rep3	Control Unconfined	2_2_20_247_Rep3	80	81	26:40:39	27:00:38	2	1199.44	Cosmos	Cosmos	1	247	247	2_2_20_247_Rep3
2	2	27	20	248	2305.02	2736.77	1553.73	1167.91	2490.01	1541.69	Rep3	Control Unconfined	2_2_20_248_Rep3	80	82	26:40:39	27:20:38	3	2399.83	Split	Merged	2	93	93	2_2_20_93_Rep3
2	2	27	20	249	1116.83	2485.54	1542.18	1112.5	2479.93	1537.29	Rep3	Control Unconfined	2_2_20_249_Rep3	80	82	26:40:39	27:20:38	3	2399.83	Split	Cosmos	2	227	227	2_2_20_227_Rep3
2	2	27	20	250	2349.56	2739.9	1556.81	1172.26	2484.69	1536.11	Rep3	Control Unconfined	2_2_20_250_Rep3	80	82	26:40:39	27:20:38	3	2399.83	Split	Merged	2	93	93	2_2_20_93_Rep3
2	2	27	20	251	1135.73	2461.23	1550.63	1132.7	2448.95	1542.27	Rep3	Control Unconfined	2_2_20_251_Rep3	80	81	26:40:39	27:00:38	2	1199.44	Cosmos	Cosmos	1	251	251	2_2_20_251_Rep3
2	2	27	20	252	1276.12	2495.29	1578.26	1159.27	2452.59	1558.24	Rep3	Control Unconfined	2_2_20_252_Rep3	80	82	26:40:39	27:20:38	3	2399.83	Merged	Split	1	252	252	2_2_20_252_Rep3
2	2	27	20	253	1177.88	2485.77	1546.44	1171.09	2475.79	1553.92	Rep3	Control Unconfined	2_2_20_253_Rep3	80	81	26:40:39	27:00:38	2	1199.44	Split	Merged	2	234	234	2_2_20_234_Rep3
2	2	27	20	254	1161.57	2483.61	1551.08	1150.45	2473.61	1541.8	Rep3	Control Unconfined	2_2_20_254_Rep3	80	81	26:40:39	27:00:38	2	1199.44	Merged	Merged	1	254	254	2_2_20_254_Rep3
2	2	27	20	255	1142.89	2474.12	1578.66	1131.21	2446.44	1548.99	Rep3	Control Unconfined	2_2_20_255_Rep3	81	85	27:00:38	28:20:39	5	4800.66	Cosmos	Cosmos	1	255	255	2_2_20_255_Rep3
2	2	27	20	256	1519.2	2678.68	1539.45	1150.01	2501.76	1536.42	Rep3	Control Unconfined	2_2_20_256_Rep3	81	83	27:00:38	27:40:38	3	2400.08	Merged	Merged	1	256	256	2_2_20_256_Rep3
2	2	27	20	257	1120.08	2477.68	1546.06	1115.84	2461.86	1534.92	Rep3	Control Unconfined	2_2_20_257_Rep3	81	82	27:00:38	27:20:38	2	1200.39	Cosmos	Cosmos	1	257	257	2_2_20_257_Rep3
2	2	12	20	3	2064.15	3089.21	2971.4	1462.49	2305.09	1499.55	Rep3	Control Unconfined	2_2_20_3_Rep3	1	108	00:20:38	36:00:39	108	128400	Begin	End	1	3	3	2_2_20_3_Rep3
2	2	12	20	4	1840.81	2757.59	1491.31	1478.69	2349.06	1486.09	Rep3	Control Unconfined	2_2_20_4_Rep3	1	79	00:20:38	26:20:38	79	93599.6	Begin	Split	1	4	4	2_2_20_4_Rep3
2	2	12	20	9	2069.56	2838.68	1542.33	1481.75	2335.05	1517.92	Rep3	Control Unconfined	2_2_20_9_Rep3	1	45	00:20:38	15:00:39	45	52800.4	Begin	Split	1	9	9	2_2_20_9_Rep3
2	2	12	20	11	1913.91	2846.23	1498.88	1461.73	2329.49	1494.39	Rep3	Control Unconfined	2_2_20_11_Rep3	1	42	00:20:38	14:00:39	42	49201	Begin	Split	1	11	11	2_2_20_11_Rep3
2	2	12	20	12	2359.63	2788.06	3608.42	1596.48	2389.73	1525.02	Rep3	Control Unconfined	2_2_20_12_Rep3	1	36	00:20:38	12:00:39	36	42000.3	Begin	Merged	1	12	12	2_2_20_12_Rep3
2	2	12	20	14	2623.24	2801.43	1507.29	1485.84	2315.29	1491.08	Rep3	Control Unconfined	2_2_20_14_Rep3	1	62	00:20:38	20:40:40	62	73201.6	Begin	Split	1	14	14	2_2_20_14_Rep3
2	2	12	20	17	1915.3	2680.34	1490.66	1455.91	2318.14	1481.21	Rep3	Control Unconfined	2_2_20_17_Rep3	1	108	00:20:38	36:00:39	108	128400	Begin	End	1	17	17	2_2_20_17_Rep3
2	2	12	20	18	2030.12	3092.11	1600.24	1472.13	2362.61	1492.55	Rep3	Control Unconfined	2_2_20_18_Rep3	1	80	00:20:38	26:40:39	80	94800.5	Begin	Merged	1	18	18	2_2_20_18_Rep3
2	2	12	20	20	2445.38	2779.67	1503.68	1470.93	2326.74	1488.67	Rep3	Control Unconfined	2_2_20_20_Rep3	1	108	00:20:38	36:00:39	108	128400	Begin	End	1	20	20	2_2_20_20_Rep3
2	2	12	20	21	1824.67	2787.34	1486.92	1436.16	2308.27	1480.39	Rep3	Control Unconfined	2_2_20_21_Rep3	1	99	00:20:38	33:00:39	99	117600	Begin	Split	1	21	21	2_2_20_21_Rep3
2	2	12	20	22	1772.96	2609.08	1502.04	1471.66	2338.94	1493.11	Rep3	Control Unconfined	2_2_20_22_Rep3	1	57	00:20:38	19:00:39	57	67200.7	Begin	Merged	1	22	22	2_2_20_22_Rep3
2	2	12	20	24	1954.77	3104.68	3021.08	1446.58	2331.91	1501.21	Rep3	Control Unconfined	2_2_20_24_Rep3	1	108	00:20:38	36:00:39	108	128400	Begin	End	1	24	24	2_2_20_24_Rep3
2	2	12	20	29	1474.05	2334.59	1648.25	1429.47	2271.07	1509.3	Rep3	Control Unconfined	2_2_20_29_Rep3	1	61	00:20:38	20:20:38	61	71999.7	Begin	Split	1	29	29	2_2_20_29_Rep3
2	2	12	20	30	1469.32	2332.87	1638.01	1423.41	2270.17	1498.69	Rep3	Control Unconfined	2_2_20_30_Rep3	1	65	00:20:38	21:40:38	65	76800.2	Begin	Merged	1	30	30	2_2_20_30_Rep3
2	2	12	20	33	1820.78	2349.04	1482.97	1454.81	2244.68	1475.04	Rep3	Control Unconfined	2_2_20_33_Rep3	1	48	00:20:38	16:00:38	48	56400.2	Begin	Split	1	33	33	2_2_20_33_Rep3
2	2	12	20	34	1891.36	2736.89	1468.6	1453.19	2277.39	1467.21	Rep3	Control Unconfined	2_2_20_34_Rep3	1	87	00:20:38	29:00:39	87	103200	Begin	Split	1	34	34	2_2_20_34_Rep3
2	2	12	20	40	2407.06	3117.51	1497.81	1507.22	2367.05	1495.45	Rep3	Control Unconfined	2_2_20_40_Rep3	2	97	00:40:38	32:20:39	96	114001	Cosmos	Cosmos	1	40	40	2_2_20_40_Rep3
2	2	12	20	46	1567.28	2468.45	1530.66	1456.33	2300.72	1521.93	Rep3	Control Unconfined	2_2_20_46_Rep3	5	49	01:40:39	16:20:39	45	52800.1	Cosmos	Cosmos	1	46	46	2_2_20_46_Rep3
2	2	12	20	47	2024.74	2861.21	2178.69	1465.97	2290.93	1484.7	Rep3	Control Unconfined	2_2_20_47_Rep3	6	98	02:00:38	32:40:38	93	110400	Cosmos	Cosmos	1	47	47	2_2_20_47_Rep3
2	2	12	20	49	1791.55	2711.02	1464.98	1438.98	2236.08	1466.69	Rep3	Control Unconfined	2_2_20_49_Rep3	6	48	02:00:38	16:00:38	43	50400	Cosmos	Cosmos	1	49	49	2_2_20_49_Rep3
2	2	12	20	52	2080.83	2658.57	1495.92	1467.49	2309.09	1487.3	Rep3	Control Unconfined	2_2_20_52_Rep3	7	108	02:20:38	36:00:39	102	121200	Cosmos	End	1	52	52	2_2_20_52_Rep3
2	2	12	20	53	1616.97	2538.21	1490.02	1451.77	2285.59	1491.66	Rep3	Control Unconfined	2_2_20_53_Rep3	7	59	02:20:38	19:40:38	53	62400	Cosmos	Cosmos	1	53	53	2_2_20_53_Rep3
2	2	12	20	59	1982.12	3131.02	1959.09	1486.86	2360.48	1542.3	Rep3	Control Unconfined	2_2_20_59_Rep3	10	47	03:20:39	15:40:39	38	44400.1	Cosmos	Cosmos	1	59	59	2_2_20_59_Rep3
2	2	12	20	60	1921.59	2850.08	1532.96	1462.56	2345.35	1494.78	Rep3	Control Unconfined	2_2_20_60_Rep3	10	86	03:20:39	28:40:38	77	91199.5	Split	Merged	2	16	16	2_2_20_16_Rep3
2	2	12	20	61	1862.2	2882.19	1563.73	1457.38	2345.66	1501.22	Rep3	Control Unconfined	2_2_20_61_Rep3	10	82	03:20:39	27:20:38	73	86399.7	Split	Cosmos	2	16	16	2_2_20_16_Rep3
2	2	12	20	63	2635.6	2810.09	1569.26	1543.45	2369.96	1553.62	Rep3	Control Unconfined	2_2_20_63_Rep3	11	61	03:40:39	20:20:38	51	59998.9	Cosmos	Split	1	63	63	2_2_20_63_Rep3
2	2	12	20	64	1948.26	2471.21	1539.65	1471.58	2284.6	1497.89	Rep3	Control Unconfined	2_2_20_64_Rep3	11	68	03:40:39	22:40:38	58	68399.1	Cosmos	Split	1	64	64	2_2_20_64_Rep3
2	2	12	20	65	1714.5	2702.43	1492.61	1441.83	2325.6	1484.09	Rep3	Control Unconfined	2_2_20_65_Rep3	11	81	03:40:39	27:00:38	71	83999.1	Cosmos	Cosmos	1	65	65	2_2_20_65_Rep3
2	2	12	20	67	1789.13	2522.33	1892.09	1441.15	2296.15	1491.42	Rep3	Control Unconfined	2_2_20_67_Rep3	13	103	04:20:39	34:20:38	91	107999	Cosmos	Split	1	67	67	2_2_20_67_Rep3
2	2	12	20	68	1811.8	2504.45	1825.58	1443.22	2296.39	1489.01	Rep3	Control Unconfined	2_2_20_68_Rep3	13	101	04:20:39	33:40:39	89	105600	Cosmos	Merged	1	68	68	2_2_20_68_Rep3
2	2	12	20	71	1767.35	2817.92	1641.94	1439.12	2317.3	1483.45	Rep3	Control Unconfined	2_2_20_71_Rep3	16	108	05:20:38	36:00:39	93	110400	Cosmos	End	1	71	71	2_2_20_71_Rep3
2	2	12	20	76	1900.6	3025.82	2439.74	1527.75	2429.05	1531.22	Rep3	Control Unconfined	2_2_20_76_Rep3	19	108	06:20:38	36:00:39	90	106800	Merged	End	1	76	76	2_2_20_76_Rep3
2	2	12	20	79	1522.57	2390.8	1552.84	1472.13	2328.63	1539.24	Rep3	Control Unconfined	2_2_20_79_Rep3	20	39	06:40:39	13:00:38	20	22799.5	Cosmos	Cosmos	1	79	79	2_2_20_79_Rep3
2	2	12	20	81	1680.99	2616.45	1555.91	1463.78	2334.03	1507.77	Rep3	Control Unconfined	2_2_20_81_Rep3	21	72	07:00:38	24:00:39	52	61200.7	Cosmos	Merged	1	81	81	2_2_20_81_Rep3
2	2	12	20	82	1478.16	2356.32	1595.51	1424.22	2277.51	1500.43	Rep3	Control Unconfined	2_2_20_82_Rep3	21	108	07:00:38	36:00:39	88	104400	Cosmos	End	1	82	82	2_2_20_82_Rep3
2	2	12	20	84	1507.84	2372.46	1572.83	1447.63	2288.81	1520.84	Rep3	Control Unconfined	2_2_20_84_Rep3	22	74	07:20:38	24:40:38	53	62399.9	Cosmos	Cosmos	1	84	84	2_2_20_84_Rep3
2	2	12	20	85	1567.4	2460.68	1545.1	1451.54	2315.47	1505.92	Rep3	Control Unconfined	2_2_20_85_Rep3	22	44	07:20:38	14:40:38	23	26400.3	Cosmos	Cosmos	1	85	85	2_2_20_85_Rep3
2	2	12	20	92	1606.91	2489.22	1856.52	1441.35	2316.44	1499.19	Rep3	Control Unconfined	2_2_20_92_Rep3	25	57	08:20:39	19:00:39	33	38399.9	Split	Merged	3	89	25	2_2_20_89_Rep3
2	2	12	20	93	1592.39	2500.64	1909.63	1439.65	2306.85	1497.28	Rep3	Control Unconfined	2_2_20_93_Rep3	25	79	08:20:39	26:20:38	55	64798.8	Merged	Split	1	93	93	2_2_20_93_Rep3
2	2	12	20	97	2408.53	2898.72	1507.91	1519.62	2379.54	1566.09	Rep3	Control Unconfined	2_2_20_97_Rep3	26	38	08:40:39	12:40:38	13	14399.8	Split	Split	4	66	27	2_2_20_66_Rep3
2	2	12	20	98	2169.58	2733.19	1511.36	1486.83	2293.45	1500.79	Rep3	Control Unconfined	2_2_20_98_Rep3	27	63	09:00:38	21:00:38	37	43200.4	Cosmos	Cosmos	1	98	98	2_2_20_98_Rep3
2	2	12	20	99	1753.38	2726.02	1519.5	1479.43	2349.59	1512.91	Rep3	Control Unconfined	2_2_20_99_Rep3	28	72	09:20:39	24:00:39	45	52800.1	Cosmos	Merged	1	99	99	2_2_20_99_Rep3
2	2	12	20	100	1721.13	2684.46	1509.03	1451.31	2308.49	1495.26	Rep3	Control Unconfined	2_2_20_100_Rep3	28	89	09:20:39	29:40:38	62	73198.9	Merged	Split	1	100	100	2_2_20_100_Rep3
2	2	12	20	101	1521.58	2411.71	1536.71	1465.42	2305.41	1512.73	Rep3	Control Unconfined	2_2_20_101_Rep3	30	38	10:00:39	12:40:38	9	9599.93	Cosmos	Split	1	101	101	2_2_20_101_Rep3
2	2	12	20	102	2017.3	3031.69	1489.58	1453.97	2279.4	1471.65	Rep3	Control Unconfined	2_2_20_102_Rep3	30	87	10:00:39	29:00:39	58	68400.1	Cosmos	Cosmos	1	102	102	2_2_20_102_Rep3
2	2	12	20	103	1531.08	2428.98	1552.6	1466.67	2332.56	1544.03	Rep3	Control Unconfined	2_2_20_103_Rep3	31	78	10:20:39	26:00:39	48	56399.4	Cosmos	Merged	1	103	103	2_2_20_103_Rep3
2	2	12	20	104	1786.74	2815.23	1598.8	1512.26	2405.92	1524.63	Rep3	Control Unconfined	2_2_20_104_Rep3	32	40	10:40:38	13:20:39	9	9600.99	Cosmos	Cosmos	1	104	104	2_2_20_104_Rep3
2	2	12	20	105	2621.84	2556.03	1503.11	1486.35	2306.98	1488.18	Rep3	Control Unconfined	2_2_20_105_Rep3	32	108	10:40:38	36:00:39	77	91200.6	Cosmos	End	1	105	105	2_2_20_105_Rep3
2	2	12	20	107	1568.54	2484.31	1571.14	1483.72	2348.94	1554.93	Rep3	Control Unconfined	2_2_20_107_Rep3	33	108	11:00:39	36:00:39	76	90000	Cosmos	End	1	107	107	2_2_20_107_Rep3
2	2	12	20	108	1978.2	2470.59	1622.31	1475.24	2288.31	1508.74	Rep3	Control Unconfined	2_2_20_108_Rep3	33	67	11:00:39	22:20:38	35	40799.9	Cosmos	Split	1	108	108	2_2_20_108_Rep3
2	2	12	20	109	1560.1	2437.38	1494.33	1431.9	2207.04	1458.21	Rep3	Control Unconfined	2_2_20_109_Rep3	34	60	11:20:38	20:00:39	27	31201.5	Cosmos	Cosmos	1	109	109	2_2_20_109_Rep3
2	2	12	20	110	1508.69	2388.65	1694.55	1449.98	2299.2	1543.24	Rep3	Control Unconfined	2_2_20_110_Rep3	35	37	11:40:39	12:20:38	3	2399.44	Cosmos	Cosmos	1	110	110	2_2_20_110_Rep3
2	2	12	20	111	1454.46	2310.7	1569.2	1413.55	2272.7	1494.56	Rep3	Control Unconfined	2_2_20_111_Rep3	35	37	11:40:39	12:20:38	3	2399.44	Cosmos	Cosmos	1	111	111	2_2_20_111_Rep3
2	2	1	20	1	2086.36	2369.62	1801.54	2012.45	2287.55	1533.51	Rep3	Control Unconfined	2_2_20_1_Rep3	1	3	00:20:38	01:00:40	3	2401.44	Begin	Cosmos	1	1	1	2_2_20_1_Rep3
2	2	1	20	2	2053.67	2357.42	1618.62	2004.01	2283.83	1539.27	Rep3	Control Unconfined	2_2_20_2_Rep3	1	6	00:20:38	02:00:38	6	6000.18	Begin	Cosmos	1	2	2	2_2_20_2_Rep3
2	2	1	20	3	2293.99	2727.72	2396.48	2016.35	2294.13	1545.71	Rep3	Control Unconfined	2_2_20_3_Rep3	1	108	00:20:38	36:00:39	108	128400	Begin	End	1	3	3	2_2_20_3_Rep3
2	2	1	20	4	2326.78	2768.07	1604.61	2008.69	2290.86	1524	Rep3	Control Unconfined	2_2_20_4_Rep3	1	79	00:20:38	26:20:38	79	93599.6	Begin	Split	1	4	4	2_2_20_4_Rep3
2	2	1	20	5	2326.81	2557.78	1985.35	2110.69	2390.33	1608.99	Rep3	Control Unconfined	2_2_20_5_Rep3	1	5	00:20:38	01:40:39	5	4800.41	Begin	Cosmos	1	5	5	2_2_20_5_Rep3
2	2	1	20	6	2097.24	2424.6	1606.22	2046.37	2336.26	1595.77	Rep3	Control Unconfined	2_2_20_6_Rep3	1	4	00:20:38	01:20:38	4	3600.16	Begin	Cosmos	1	6	6	2_2_20_6_Rep3
2	2	1	20	7	2373.99	2978.52	1973.04	2029.64	2340.36	1569.51	Rep3	Control Unconfined	2_2_20_7_Rep3	1	18	00:20:38	06:00:38	18	20400.2	Begin	Merged	1	7	7	2_2_20_7_Rep3
2	2	1	20	8	2229.02	2661.15	1590.18	2017.67	2324.11	1565.35	Rep3	Control Unconfined	2_2_20_8_Rep3	1	29	00:20:38	09:40:38	29	33600.2	Begin	Cosmos	1	8	8	2_2_20_8_Rep3
2	2	1	20	9	2373.9	2773.29	1554.84	2039.09	2334	1551.96	Rep3	Control Unconfined	2_2_20_9_Rep3	1	45	00:20:38	15:00:39	45	52800.4	Begin	Split	1	9	9	2_2_20_9_Rep3
2	2	1	20	10	2338.46	2460.35	1986.53	2022.16	2292.5	1532.57	Rep3	Control Unconfined	2_2_20_10_Rep3	1	31	00:20:38	10:20:39	31	36001	Begin	Cosmos	1	10	10	2_2_20_10_Rep3
2	2	1	20	11	2235.82	2574.35	1540.82	2033.98	2316.65	1540.05	Rep3	Control Unconfined	2_2_20_11_Rep3	1	42	00:20:38	14:00:39	42	49201	Begin	Split	1	11	11	2_2_20_11_Rep3
2	2	1	20	12	2290.38	2697.85	2975.31	2029.02	2320.69	1545.4	Rep3	Control Unconfined	2_2_20_12_Rep3	1	36	00:20:38	12:00:39	36	42000.3	Begin	Merged	1	12	12	2_2_20_12_Rep3
2	2	1	20	13	3251	2368.01	1544.26	2055.65	2282.35	1522.91	Rep3	Control Unconfined	2_2_20_13_Rep3	1	9	00:20:38	03:00:38	9	9600.26	Begin	Split	1	13	13	2_2_20_13_Rep3
2	2	1	20	14	2457.67	2715.16	2771.88	2030.57	2309.51	1545.25	Rep3	Control Unconfined	2_2_20_14_Rep3	1	62	00:20:38	20:40:40	62	73201.6	Begin	Split	1	14	14	2_2_20_14_Rep3
2	2	1	20	15	2096.1	2412.89	1703.75	2011.98	2294.58	1527.41	Rep3	Control Unconfined	2_2_20_15_Rep3	1	19	00:20:38	06:20:38	19	21599.9	Begin	Split	1	15	15	2_2_20_15_Rep3
2	2	1	20	16	2702.66	2724.27	1537.88	2044.74	2325.48	1530.71	Rep3	Control Unconfined	2_2_20_16_Rep3	1	9	00:20:38	03:00:38	9	9600.26	Begin	Split	1	16	16	2_2_20_16_Rep3
2	2	1	20	17	2215.56	2603.08	1631.2	2020.95	2305.98	1522.83	Rep3	Control Unconfined	2_2_20_17_Rep3	1	108	00:20:38	36:00:39	108	128400	Begin	End	1	17	17	2_2_20_17_Rep3
2	2	1	20	18	2306.8	2772.99	1561.47	2026.78	2318.4	1532.14	Rep3	Control Unconfined	2_2_20_18_Rep3	1	80	00:20:38	26:40:39	80	94800.5	Begin	Merged	1	18	18	2_2_20_18_Rep3
2	2	1	20	19	2105.33	2430.67	1545.94	2023.93	2304.15	1526.96	Rep3	Control Unconfined	2_2_20_19_Rep3	1	7	00:20:38	02:20:38	7	7200.13	Begin	Cosmos	1	19	19	2_2_20_19_Rep3
2	2	1	20	20	2339.92	2648.31	1954.87	2035.18	2320.75	1534.91	Rep3	Control Unconfined	2_2_20_20_Rep3	1	108	00:20:38	36:00:39	108	128400	Begin	End	1	20	20	2_2_20_20_Rep3
2	2	1	20	21	2079.86	2399.4	1541.41	2018.9	2299.25	1525.91	Rep3	Control Unconfined	2_2_20_21_Rep3	1	99	00:20:38	33:00:39	99	117600	Begin	Split	1	21	21	2_2_20_21_Rep3
2	2	1	20	22	2152.68	2471.3	1542.53	2018.81	2300.55	1531.9	Rep3	Control Unconfined	2_2_20_22_Rep3	1	57	00:20:38	19:00:39	57	67200.7	Begin	Merged	1	22	22	2_2_20_22_Rep3
2	2	1	20	23	2344	2812.36	1632.01	2023.46	2305.72	1523.52	Rep3	Control Unconfined	2_2_20_23_Rep3	1	6	00:20:38	02:00:38	6	6000.18	Begin	Split	1	23	23	2_2_20_23_Rep3
2	2	1	20	24	2241.59	2484.58	1737.76	2037.97	2311.05	1533.5	Rep3	Control Unconfined	2_2_20_24_Rep3	1	108	00:20:38	36:00:39	108	128400	Begin	End	1	24	24	2_2_20_24_Rep3
2	2	1	20	25	3040.31	2624.94	1541.19	2066.43	2310.81	1529.78	Rep3	Control Unconfined	2_2_20_25_Rep3	1	22	00:20:38	07:20:38	22	25199.8	Begin	Split	1	25	25	2_2_20_25_Rep3
2	2	1	20	26	2099.6	2398.71	1688.23	2013.77	2277.48	1531.21	Rep3	Control Unconfined	2_2_20_26_Rep3	1	12	00:20:38	04:00:38	12	13199.9	Begin	Cosmos	1	26	26	2_2_20_26_Rep3
2	2	1	20	28	2328.13	2785.6	1522.37	1997.41	2285.26	1515.22	Rep3	Control Unconfined	2_2_20_28_Rep3	1	24	00:20:38	08:00:39	24	27600.3	Begin	Cosmos	1	28	28	2_2_20_28_Rep3
2	2	1	20	29	2034.52	2307.32	1653.1	2005.05	2265.76	1525.95	Rep3	Control Unconfined	2_2_20_29_Rep3	1	61	00:20:38	20:20:38	61	71999.7	Begin	Split	1	29	29	2_2_20_29_Rep3
2	2	1	20	30	2048.02	2336.34	1706.09	2003.1	2265.6	1529	Rep3	Control Unconfined	2_2_20_30_Rep3	1	65	00:20:38	21:40:38	65	76800.2	Begin	Merged	1	30	30	2_2_20_30_Rep3
2	2	1	20	31	2195.75	2518.03	1781.54	2016.75	2295.07	1528.45	Rep3	Control Unconfined	2_2_20_31_Rep3	1	6	00:20:38	02:00:38	6	6000.18	Begin	Cosmos	1	31	31	2_2_20_31_Rep3
2	2	1	20	32	2258.31	2668.57	1787.43	2019.49	2291.84	1532.9	Rep3	Control Unconfined	2_2_20_32_Rep3	1	25	00:20:38	08:20:39	25	28800.8	Begin	Cosmos	1	32	32	2_2_20_32_Rep3
2	2	1	20	33	2826.19	2903.47	1539.84	2041.76	2311.77	1520.63	Rep3	Control Unconfined	2_2_20_33_Rep3	1	48	00:20:38	16:00:38	48	56400.2	Begin	Split	1	33	33	2_2_20_33_Rep3
2	2	1	20	34	2176.13	2485.14	1548.86	2004.95	2283.67	1524.27	Rep3	Control Unconfined	2_2_20_34_Rep3	1	87	00:20:38	29:00:39	87	103200	Begin	Split	1	34	34	2_2_20_34_Rep3
2	2	1	20	35	2057.81	2324.89	1581.37	2026.19	2289.98	1560.99	Rep3	Control Unconfined	2_2_20_35_Rep3	2	4	00:40:38	01:20:38	3	2400.42	Cosmos	Cosmos	1	35	35	2_2_20_35_Rep3
2	2	1	20	36	2091.76	2335.55	1546.45	2019.73	2268.04	1538.91	Rep3	Control Unconfined	2_2_20_36_Rep3	2	6	00:40:38	02:00:38	5	4800.44	Cosmos	Cosmos	1	36	36	2_2_20_36_Rep3
2	2	1	20	37	2085.75	2395.05	1579.29	2024.9	2317.6	1564.13	Rep3	Control Unconfined	2_2_20_37_Rep3	2	5	00:40:38	01:40:39	4	3600.67	Cosmos	Cosmos	1	37	37	2_2_20_37_Rep3
2	2	1	20	38	2107.29	2345.87	1581.27	2037.71	2317.67	1569.05	Rep3	Control Unconfined	2_2_20_38_Rep3	2	3	00:40:38	01:00:40	2	1201.7	Cosmos	Split	1	38	38	2_2_20_38_Rep3
2	2	1	20	39	2280.52	2637.31	1593.9	2068.18	2369.09	1591.55	Rep3	Control Unconfined	2_2_20_39_Rep3	2	30	00:40:38	10:00:39	29	33600.6	Cosmos	Cosmos	1	39	39	2_2_20_39_Rep3
2	2	1	20	40	2353.06	2818.76	1662.93	2029.24	2314.63	1529.27	Rep3	Control Unconfined	2_2_20_40_Rep3	2	97	00:40:38	32:20:39	96	114001	Cosmos	Cosmos	1	40	40	2_2_20_40_Rep3
2	2	1	20	41	2088.4	2403.4	1628.04	1999.83	2274.95	1540.21	Rep3	Control Unconfined	2_2_20_41_Rep3	3	24	01:00:40	08:00:39	22	25198.9	Cosmos	Split	1	41	41	2_2_20_41_Rep3
2	2	1	20	42	3696.87	2674.39	1568.53	2089.7	2358.44	1607.28	Rep3	Control Unconfined	2_2_20_42_Rep3	3	11	01:00:40	03:40:39	9	9599.37	Split	Split	2	27	27	2_2_20_27_Rep3
2	2	16	15	2	2389.11	2671.61	1519.38	1391.61	2375.94	1503.35	Rep3	Control Unconfined	2_2_15_2_Rep3	1	72	00:20:38	24:00:39	72	85200.9	Begin	Cosmos	1	2	2	2_2_15_2_Rep3
2	2	16	15	5	1782.49	2760.36	1516.07	1344.27	2378.89	1509.2	Rep3	Control Unconfined	2_2_15_5_Rep3	1	71	00:20:38	23:40:39	71	84000.4	Begin	Cosmos	1	5	5	2_2_15_5_Rep3
2	2	16	15	6	1631.37	2770.52	1505.55	1332.44	2361.3	1501.45	Rep3	Control Unconfined	2_2_15_6_Rep3	1	93	00:20:38	31:00:38	93	110400	Begin	Cosmos	1	6	6	2_2_15_6_Rep3
2	2	16	15	7	1429.98	2356.72	1514.53	1317.28	2327.22	1505.74	Rep3	Control Unconfined	2_2_15_7_Rep3	1	63	00:20:38	21:00:38	63	74400.2	Begin	Cosmos	1	7	7	2_2_15_7_Rep3
2	2	16	15	12	2283.55	3525.24	2164.61	1465.4	2502.09	1554.52	Rep3	Control Unconfined	2_2_15_12_Rep3	1	108	00:20:38	36:00:39	108	128400	Begin	End	1	12	12	2_2_15_12_Rep3
2	2	16	15	16	1607.85	2697.72	1528.15	1354.65	2376.64	1528.51	Rep3	Control Unconfined	2_2_15_16_Rep3	1	78	00:20:38	26:00:39	78	92400.5	Begin	Split	1	16	16	2_2_15_16_Rep3
2	2	16	15	18	1879.81	2569.3	1506.64	1350.21	2340.24	1501.16	Rep3	Control Unconfined	2_2_15_18_Rep3	1	61	00:20:38	20:20:38	61	71999.7	Begin	Split	1	18	18	2_2_15_18_Rep3
2	2	16	15	19	2060.29	2841.18	1542.01	1366	2367.51	1528.43	Rep3	Control Unconfined	2_2_15_19_Rep3	1	78	00:20:38	26:00:39	78	92400.5	Begin	Split	1	19	19	2_2_15_19_Rep3
2	2	16	15	21	2159.65	3019.92	1559.64	1400.04	2403.5	1504.54	Rep3	Control Unconfined	2_2_15_21_Rep3	1	108	00:20:38	36:00:39	108	128400	Begin	End	1	21	21	2_2_15_21_Rep3
2	2	16	15	22	2253.07	2512.41	1524.1	1382.58	2347.87	1512.72	Rep3	Control Unconfined	2_2_15_22_Rep3	1	60	00:20:38	20:00:39	60	70801.3	Begin	Split	1	22	22	2_2_15_22_Rep3
2	2	16	15	26	2076.12	2948.4	1555.11	1386.86	2395.38	1501.79	Rep3	Control Unconfined	2_2_15_26_Rep3	1	85	00:20:38	28:20:39	85	100801	Begin	Split	1	26	26	2_2_15_26_Rep3
2	2	16	15	29	1720.82	2942.16	1710.61	1308.87	2341.4	1503.79	Rep3	Control Unconfined	2_2_15_29_Rep3	1	57	00:20:38	19:00:39	57	67200.7	Begin	Split	1	29	29	2_2_15_29_Rep3
2	2	16	15	30	2908.39	2888.77	1519.51	1409.71	2378.63	1500.45	Rep3	Control Unconfined	2_2_15_30_Rep3	1	74	00:20:38	24:40:38	74	87599.7	Begin	Split	1	30	30	2_2_15_30_Rep3
2	2	16	15	31	1917.08	3305.7	1507.11	1346.31	2411.02	1500.43	Rep3	Control Unconfined	2_2_15_31_Rep3	1	103	00:20:38	34:20:38	103	122400	Begin	Merged	1	31	31	2_2_15_31_Rep3
2	2	16	15	37	1613.09	2754.89	1488.49	1356.33	2378.45	1486.93	Rep3	Control Unconfined	2_2_15_37_Rep3	1	49	00:20:38	16:20:39	49	57600.5	Begin	Split	1	37	37	2_2_15_37_Rep3
2	2	16	15	39	2033.15	2921.81	1500.03	1350.45	2349.58	1492.09	Rep3	Control Unconfined	2_2_15_39_Rep3	1	53	00:20:38	17:40:38	53	62400	Begin	Cosmos	1	39	39	2_2_15_39_Rep3
2	2	16	15	40	1864.93	2998.68	1516.72	1375.2	2376.3	1503.46	Rep3	Control Unconfined	2_2_15_40_Rep3	1	58	00:20:38	19:20:39	58	68400.5	Begin	Merged	1	40	40	2_2_15_40_Rep3
2	2	16	15	42	1877.72	3046.37	1499.59	1351.68	2383.31	1497.43	Rep3	Control Unconfined	2_2_15_42_Rep3	1	75	00:20:38	25:00:39	75	88800.4	Begin	Split	1	42	42	2_2_15_42_Rep3
2	2	16	15	43	2273.3	2844.9	1501.97	1340.65	2348.94	1491.09	Rep3	Control Unconfined	2_2_15_43_Rep3	1	70	00:20:38	23:20:38	70	82800.1	Begin	Split	1	43	43	2_2_15_43_Rep3
2	2	16	15	49	1527.05	2613.57	1508.18	1326.86	2353.92	1502.83	Rep3	Control Unconfined	2_2_15_49_Rep3	1	68	00:20:38	22:40:38	68	80399.9	Begin	Cosmos	1	49	49	2_2_15_49_Rep3
2	2	16	15	50	1821.72	2908.89	1510.78	1337.24	2383.21	1504.64	Rep3	Control Unconfined	2_2_15_50_Rep3	1	95	00:20:38	31:40:38	95	112800	Begin	Cosmos	1	50	50	2_2_15_50_Rep3
2	2	16	15	51	1600.91	2668.54	2864.99	1320.24	2331.96	1508.98	Rep3	Control Unconfined	2_2_15_51_Rep3	1	108	00:20:38	36:00:39	108	128400	Begin	End	1	51	51	2_2_15_51_Rep3
2	2	16	15	56	2073.19	2347.92	1530.48	1351.68	2320.58	1495.87	Rep3	Control Unconfined	2_2_15_56_Rep3	1	53	00:20:38	17:40:38	53	62400	Begin	Split	1	56	56	2_2_15_56_Rep3
2	2	16	15	57	1788.96	2810.81	1499.64	1363.76	2368.83	1493.26	Rep3	Control Unconfined	2_2_15_57_Rep3	1	90	00:20:38	30:00:39	90	106801	Begin	Cosmos	1	57	57	2_2_15_57_Rep3
2	2	16	15	58	1754.08	2686.26	1477.85	1319.35	2300.23	1470.19	Rep3	Control Unconfined	2_2_15_58_Rep3	1	62	00:20:38	20:40:40	62	73201.6	Begin	Split	1	58	58	2_2_15_58_Rep3
2	2	16	15	59	2340.75	2514.22	1518.43	1406.62	2378.23	1507.15	Rep3	Control Unconfined	2_2_15_59_Rep3	1	68	00:20:38	22:40:38	68	80399.9	Begin	Cosmos	1	59	59	2_2_15_59_Rep3
2	2	16	15	60	1651.71	2789.12	1525.34	1336.29	2366.34	1509.62	Rep3	Control Unconfined	2_2_15_60_Rep3	1	72	00:20:38	24:00:39	72	85200.9	Begin	Split	1	60	60	2_2_15_60_Rep3
2	2	16	15	61	2174.86	2937.56	1500.98	1378.88	2362.82	1491.33	Rep3	Control Unconfined	2_2_15_61_Rep3	1	65	00:20:38	21:40:38	65	76800.2	Begin	Merged	1	61	61	2_2_15_61_Rep3
2	2	16	15	62	1513	2373.05	1509.11	1335.86	2329.82	1498.95	Rep3	Control Unconfined	2_2_15_62_Rep3	1	49	00:20:38	16:20:39	49	57600.5	Begin	Split	1	62	62	2_2_15_62_Rep3
2	2	16	15	63	2600.45	2912.08	1524.22	1416.84	2400.5	1509.71	Rep3	Control Unconfined	2_2_15_63_Rep3	1	78	00:20:38	26:00:39	78	92400.5	Begin	Split	1	63	63	2_2_15_63_Rep3
2	2	16	15	64	1596.72	2521.03	1517.7	1332.93	2357.29	1518.69	Rep3	Control Unconfined	2_2_15_64_Rep3	1	68	00:20:38	22:40:38	68	80399.9	Begin	Cosmos	1	64	64	2_2_15_64_Rep3
2	2	16	15	68	1704.96	2797.09	1511.05	1367.03	2395.68	1505.33	Rep3	Control Unconfined	2_2_15_68_Rep3	1	108	00:20:38	36:00:39	108	128400	Begin	End	1	68	68	2_2_15_68_Rep3
2	2	16	15	75	1707.74	2983.39	1649.9	1346.8	2390.28	1503.89	Rep3	Control Unconfined	2_2_15_75_Rep3	1	77	00:20:38	25:40:40	77	91201.3	Begin	Split	1	75	75	2_2_15_75_Rep3
2	2	16	15	77	1650.21	2684.11	1513.88	1341.38	2354.44	1503.55	Rep3	Control Unconfined	2_2_15_77_Rep3	1	65	00:20:38	21:40:38	65	76800.2	Begin	Cosmos	1	77	77	2_2_15_77_Rep3
2	2	16	15	78	2907.87	2739.13	1522.24	1446.79	2356.13	1506.39	Rep3	Control Unconfined	2_2_15_78_Rep3	1	79	00:20:38	26:20:38	79	93599.6	Begin	Merged	1	78	78	2_2_15_78_Rep3
2	2	16	15	92	1802.05	3012.3	1504.64	1330.39	2366.25	1501.5	Rep3	Control Unconfined	2_2_15_92_Rep3	2	108	00:40:38	36:00:39	107	127201	Cosmos	End	1	92	92	2_2_15_92_Rep3
2	2	16	15	98	2052.99	2638.66	1511.36	1363.81	2338.71	1502.66	Rep3	Control Unconfined	2_2_15_98_Rep3	2	70	00:40:38	23:20:38	69	81600.3	Cosmos	Cosmos	1	98	98	2_2_15_98_Rep3
2	2	16	15	101	1923.08	2759.86	1502.73	1328.93	2345.55	1496	Rep3	Control Unconfined	2_2_15_101_Rep3	3	101	01:00:40	33:40:39	99	117599	Cosmos	Cosmos	1	101	101	2_2_15_101_Rep3
2	2	16	15	114	1702.53	2932.15	1507.39	1330.81	2384.53	1501.37	Rep3	Control Unconfined	2_2_15_114_Rep3	4	94	01:20:38	31:20:39	91	108001	Cosmos	Split	1	114	114	2_2_15_114_Rep3
2	2	16	15	124	2409.65	3507.77	1519.28	1406.44	2439.74	1510.7	Rep3	Control Unconfined	2_2_15_124_Rep3	6	88	02:00:38	29:20:39	83	98400.7	Merged	Split	1	124	124	2_2_15_124_Rep3
2	2	16	15	125	1674.25	2852.17	1496.25	1353.99	2382.56	1494.35	Rep3	Control Unconfined	2_2_15_125_Rep3	6	88	02:00:38	29:20:39	83	98400.7	Split	Cosmos	3	96	70	2_2_15_96_Rep3
2	2	16	15	126	1834.71	3101.02	1503.38	1361.08	2393.49	1506.53	Rep3	Control Unconfined	2_2_15_126_Rep3	6	103	02:00:38	34:20:38	98	116400	Split	Cosmos	3	96	70	2_2_15_96_Rep3
2	2	16	15	128	1802.88	2745.06	1516.07	1362.24	2380.83	1510.07	Rep3	Control Unconfined	2_2_15_128_Rep3	6	65	02:00:38	21:40:38	60	70800	Cosmos	Cosmos	1	128	128	2_2_15_128_Rep3
2	2	16	15	132	1611.38	2643.49	1512.28	1326.71	2334.42	1506.15	Rep3	Control Unconfined	2_2_15_132_Rep3	7	108	02:20:38	36:00:39	102	121200	Split	End	2	13	13	2_2_15_13_Rep3
2	2	16	15	136	1644.22	2798.08	3553.73	1339.49	2355.52	1523.57	Rep3	Control Unconfined	2_2_15_136_Rep3	7	108	02:20:38	36:00:39	102	121200	Cosmos	End	1	136	136	2_2_15_136_Rep3
2	2	16	15	162	1980.04	2837.35	1515.37	1349.74	2383.27	1512.92	Rep3	Control Unconfined	2_2_15_162_Rep3	11	71	03:40:39	23:40:39	61	71999.6	Merged	Cosmos	1	162	162	2_2_15_162_Rep3
2	2	16	15	177	1846.69	2776.27	1508.08	1362.48	2359.97	1498.43	Rep3	Control Unconfined	2_2_15_177_Rep3	13	79	04:20:39	26:20:38	67	79199.1	Split	Split	2	81	81	2_2_15_81_Rep3
2	2	16	15	183	2449.62	3071.02	1506.88	1353.83	2322.35	1496.81	Rep3	Control Unconfined	2_2_15_183_Rep3	14	81	04:40:38	27:00:38	68	80399.9	Cosmos	Cosmos	1	183	183	2_2_15_183_Rep3
2	2	16	15	187	1421.88	2480.84	1498.51	1315.81	2311.33	1488.56	Rep3	Control Unconfined	2_2_15_187_Rep3	15	69	05:00:39	23:00:38	55	64799	Cosmos	Cosmos	1	187	187	2_2_15_187_Rep3
2	2	16	15	189	1734.33	2928.33	1526.58	1323.46	2371.05	1511.98	Rep3	Control Unconfined	2_2_15_189_Rep3	15	108	05:00:39	36:00:39	94	111600	Merged	End	1	189	189	2_2_15_189_Rep3
2	2	16	15	192	1607.39	2715.75	1598.54	1383.32	2324.03	1495.45	Rep3	Control Unconfined	2_2_15_192_Rep3	15	108	05:00:39	36:00:39	94	111600	Cosmos	End	1	192	192	2_2_15_192_Rep3
2	2	16	15	200	1669.15	2883.41	1507.93	1330.35	2381.19	1503.98	Rep3	Control Unconfined	2_2_15_200_Rep3	16	104	05:20:38	34:40:39	89	105600	Split	Cosmos	2	35	35	2_2_15_35_Rep3
2	2	16	15	201	1856.08	3112.74	1507.62	1355.19	2414.29	1499.88	Rep3	Control Unconfined	2_2_15_201_Rep3	16	89	05:20:38	29:40:38	74	87599.4	Split	Split	2	35	35	2_2_15_35_Rep3
2	2	16	15	203	1394.46	2406.82	1511.51	1323.86	2308.01	1500.22	Rep3	Control Unconfined	2_2_15_203_Rep3	16	61	05:20:38	20:20:38	46	53999.5	Cosmos	Cosmos	1	203	203	2_2_15_203_Rep3
2	2	16	15	205	1824.48	2786.14	1508.62	1363.34	2372.97	1504.9	Rep3	Control Unconfined	2_2_15_205_Rep3	17	102	05:40:38	34:00:38	86	102000	Cosmos	Split	1	205	205	2_2_15_205_Rep3
2	2	16	15	214	1379.51	2413.35	1506.12	1322.04	2344.44	1499.31	Rep3	Control Unconfined	2_2_15_214_Rep3	18	64	06:00:38	21:20:38	47	55199.8	Cosmos	Cosmos	1	214	214	2_2_15_214_Rep3
2	2	16	15	220	1990.83	3349.47	1519.44	1352.75	2374.57	1494.49	Rep3	Control Unconfined	2_2_15_220_Rep3	19	69	06:20:38	23:00:38	51	59999.8	Merged	Cosmos	1	220	220	2_2_15_220_Rep3
2	2	16	15	223	2104.49	3432.87	2271.7	1381.66	2447.05	1516.72	Rep3	Control Unconfined	2_2_15_223_Rep3	19	70	06:20:38	23:20:38	52	61200.2	Split	Merged	2	53	53	2_2_15_53_Rep3
2	2	16	15	225	1581.33	2618.22	1511.05	1330.41	2348.78	1504.76	Rep3	Control Unconfined	2_2_15_225_Rep3	19	65	06:20:38	21:40:38	47	55200.3	Merged	Cosmos	1	225	225	2_2_15_225_Rep3
2	2	16	15	231	1710.94	2900.22	1513.69	1342.71	2383.62	1498.05	Rep3	Control Unconfined	2_2_15_231_Rep3	20	106	06:40:39	35:20:39	87	103200	Split	Merged	2	147	147	2_2_15_147_Rep3
2	2	16	15	232	1742.93	2958.8	1509.5	1342.22	2381.68	1501.62	Rep3	Control Unconfined	2_2_15_232_Rep3	20	106	06:40:39	35:20:39	87	103200	Split	Merged	2	147	147	2_2_15_147_Rep3
2	2	16	15	234	2081.24	2793.32	1502.42	1384.01	2360.73	1492.11	Rep3	Control Unconfined	2_2_15_234_Rep3	20	108	06:40:39	36:00:39	89	105600	Merged	End	1	234	234	2_2_15_234_Rep3
2	2	16	15	240	1805.78	2594.87	1520.76	1340.96	2348.31	1508.48	Rep3	Control Unconfined	2_2_15_240_Rep3	21	64	07:00:38	21:20:38	44	51599.8	Cosmos	Split	1	240	240	2_2_15_240_Rep3
2	2	16	15	242	1650.18	2838.21	1495.27	1315.45	2332.17	1485.4	Rep3	Control Unconfined	2_2_15_242_Rep3	21	96	07:00:38	32:00:39	76	90000.2	Split	Split	3	104	54	2_2_15_104_Rep3
2	2	16	15	246	1875.29	2913.01	1513.74	1365.24	2404.94	1507.36	Rep3	Control Unconfined	2_2_15_246_Rep3	22	93	07:20:38	31:00:38	72	85200.3	Cosmos	Split	1	246	246	2_2_15_246_Rep3
2	2	16	15	249	1377.11	2425.62	1515.03	1280.43	2261.47	1462.53	Rep3	Control Unconfined	2_2_15_249_Rep3	23	69	07:40:39	23:00:38	47	55199.2	Cosmos	Split	1	249	249	2_2_15_249_Rep3
2	2	16	15	257	1673.38	2702.73	1505.16	1339.32	2345.66	1497.04	Rep3	Control Unconfined	2_2_15_257_Rep3	25	103	08:20:39	34:20:38	79	93599.1	Cosmos	Split	1	257	257	2_2_15_257_Rep3
2	2	16	15	259	1402.18	2422.97	1501.88	1308.91	2315.79	1496.5	Rep3	Control Unconfined	2_2_15_259_Rep3	25	54	08:20:39	18:00:38	30	34799	Cosmos	Cosmos	1	259	259	2_2_15_259_Rep3
2	2	16	15	264	1774.52	2730.24	1490.98	1333.84	2328.37	1482.12	Rep3	Control Unconfined	2_2_15_264_Rep3	26	67	08:40:39	22:20:38	42	49199.8	Cosmos	Split	1	264	264	2_2_15_264_Rep3
2	2	16	15	265	1394.93	2449.89	1548.45	1308.06	2325.31	1510.21	Rep3	Control Unconfined	2_2_15_265_Rep3	26	90	08:40:39	30:00:39	65	76800.1	Cosmos	Cosmos	1	265	265	2_2_15_265_Rep3
2	2	16	15	270	1690.83	2788.37	1498.1	1339.93	2350.5	1494.91	Rep3	Control Unconfined	2_2_15_270_Rep3	28	91	09:20:39	30:20:40	64	75600.6	Cosmos	Cosmos	1	270	270	2_2_15_270_Rep3
2	2	16	15	272	1466.88	2598.8	1539.92	1306.13	2340.23	1491.06	Rep3	Control Unconfined	2_2_15_272_Rep3	28	70	09:20:39	23:20:38	43	50399.3	Split	Merged	4	241	54	2_2_15_241_Rep3
2	2	16	15	273	1825.34	2973.1	1551.89	1357.54	2379.33	1543.44	Rep3	Control Unconfined	2_2_15_273_Rep3	29	76	09:40:38	25:20:38	48	56399.7	Merged	Split	1	273	273	2_2_15_273_Rep3
2	2	16	15	276	1480.03	2524.83	1538.01	1330.28	2309.44	1502.22	Rep3	Control Unconfined	2_2_15_276_Rep3	30	108	10:00:39	36:00:39	79	93600	Cosmos	End	1	276	276	2_2_15_276_Rep3
2	2	16	15	277	1647.72	2750.59	1550.91	1374.74	2394.17	1541.26	Rep3	Control Unconfined	2_2_15_277_Rep3	30	63	10:00:39	21:00:38	34	39599.8	Merged	Cosmos	1	277	277	2_2_15_277_Rep3
2	2	16	15	281	1674.8	2666.14	1567.92	1352.38	2354.2	1501.63	Rep3	Control Unconfined	2_2_15_281_Rep3	31	80	10:20:39	26:40:39	50	58799.4	Cosmos	Split	1	281	281	2_2_15_281_Rep3
2	2	16	15	284	1543.46	2681.23	1519.04	1323.46	2353.21	1502.55	Rep3	Control Unconfined	2_2_15_284_Rep3	32	98	10:40:38	32:40:38	67	79200.4	Split	Split	2	17	17	2_2_15_17_Rep3
2	2	16	15	286	1458.25	2540.64	1576.99	1325.52	2344.89	1504.92	Rep3	Control Unconfined	2_2_15_286_Rep3	33	96	11:00:39	32:00:39	64	75600	Split	Cosmos	2	72	72	2_2_15_72_Rep3
2	2	16	15	287	1493.7	2578.53	1536.49	1322.39	2340.3	1501.75	Rep3	Control Unconfined	2_2_15_287_Rep3	33	108	11:00:39	36:00:39	76	90000	Split	End	2	72	72	2_2_15_72_Rep3
2	2	16	15	289	1590.76	2663.82	1465.47	1317.97	2300.81	1472.18	Rep3	Control Unconfined	2_2_15_289_Rep3	33	59	11:00:39	19:40:38	27	31199.8	Cosmos	Cosmos	1	289	289	2_2_15_289_Rep3
2	2	16	15	291	1461.66	2494.39	2000.57	1330.39	2318.9	1503.88	Rep3	Control Unconfined	2_2_15_291_Rep3	33	49	11:00:39	16:20:39	17	19200.2	Split	Cosmos	4	260	127	2_2_15_260_Rep3
2	2	16	15	294	2036.52	3404.11	1518.15	1403.69	2426.32	1487.17	Rep3	Control Unconfined	2_2_15_294_Rep3	34	108	11:20:38	36:00:39	75	88800.6	Cosmos	End	1	294	294	2_2_15_294_Rep3
2	2	16	15	297	1784.35	2767.43	1502.54	1353.9	2358.03	1496.35	Rep3	Control Unconfined	2_2_15_297_Rep3	35	49	11:40:39	16:20:39	15	16800.2	Cosmos	Cosmos	1	297	297	2_2_15_297_Rep3
2	2	16	15	300	1475.83	2599.28	1543.41	1310.32	2344.47	1491.71	Rep3	Control Unconfined	2_2_15_300_Rep3	35	80	11:40:39	26:40:39	46	54000.1	Cosmos	Cosmos	1	300	300	2_2_15_300_Rep3
2	2	16	15	301	3803.59	2302.74	1536.69	1377.41	2294.69	1481.7	Rep3	Control Unconfined	2_2_15_301_Rep3	36	49	12:00:39	16:20:39	14	15600.2	Merged	Split	1	301	301	2_2_15_301_Rep3
2	2	16	15	302	1498.49	2608.25	1486.16	1307.97	2319.4	1480.41	Rep3	Control Unconfined	2_2_15_302_Rep3	36	94	12:00:39	31:20:39	59	69600.4	Cosmos	Merged	1	302	302	2_2_15_302_Rep3
2	2	16	15	303	1444.73	2535.74	1846.25	1304.58	2322.74	1497.93	Rep3	Control Unconfined	2_2_15_303_Rep3	37	70	12:20:38	23:20:38	34	39600.3	Split	Merged	3	299	41	2_2_15_299_Rep3
2	2	16	15	304	1438.06	2533.97	1860.47	1308.53	2338.88	1500.13	Rep3	Control Unconfined	2_2_15_304_Rep3	37	108	12:20:38	36:00:39	72	85200.6	Split	End	3	299	41	2_2_15_299_Rep3
2	2	16	15	305	1555	2700.25	1523.83	1321.88	2345.18	1500.37	Rep3	Control Unconfined	2_2_15_305_Rep3	37	108	12:20:38	36:00:39	72	85200.6	Cosmos	End	1	305	305	2_2_15_305_Rep3
2	2	16	15	306	1439.55	2547.63	1608.76	1315.13	2353.34	1506	Rep3	Control Unconfined	2_2_15_306_Rep3	37	62	12:20:38	20:40:40	26	30001.9	Split	Merged	2	36	36	2_2_15_36_Rep3
2	2	16	15	307	1479.8	2604.26	1640.55	1320.23	2368.97	1505.6	Rep3	Control Unconfined	2_2_15_307_Rep3	37	108	12:20:38	36:00:39	72	85200.6	Split	End	2	36	36	2_2_15_36_Rep3
2	2	16	15	308	1520.11	2612.15	1635.67	1312.58	2291.96	1478.88	Rep3	Control Unconfined	2_2_15_308_Rep3	37	90	12:20:38	30:00:39	54	63600.9	Cosmos	Cosmos	1	308	308	2_2_15_308_Rep3
2	2	16	15	309	1461.52	2516.47	1993.31	1332.82	2341.24	1506.64	Rep3	Control Unconfined	2_2_15_309_Rep3	38	108	12:40:38	36:00:39	71	84000.1	Split	End	4	261	127	2_2_15_261_Rep3
2	2	16	15	310	1514.62	2594.97	1501.7	1318.92	2336.09	1494.48	Rep3	Control Unconfined	2_2_15_310_Rep3	38	105	12:40:38	35:00:39	68	80400.2	Cosmos	Cosmos	1	310	310	2_2_15_310_Rep3
2	2	16	15	311	1665.6	2697.89	1700.87	1341.11	2346.71	1500.24	Rep3	Control Unconfined	2_2_15_311_Rep3	38	60	12:40:38	20:00:39	23	26401	Split	Split	4	261	127	2_2_15_261_Rep3
2	2	16	15	312	1605.34	2607.4	1509.04	1330.9	2330.16	1499.84	Rep3	Control Unconfined	2_2_15_312_Rep3	38	59	12:40:38	19:40:38	22	25199.9	Cosmos	Cosmos	1	312	312	2_2_15_312_Rep3
2	2	16	15	317	2002.65	3213	1518.43	1373.75	2376.83	1516.42	Rep3	Control Unconfined	2_2_15_317_Rep3	39	108	13:00:38	36:00:39	70	82800.1	Split	End	2	283	283	2_2_15_283_Rep3
2	2	16	15	319	1481.96	2610.76	1538.81	1322.14	2358.72	1501.44	Rep3	Control Unconfined	2_2_15_319_Rep3	39	94	13:00:38	31:20:39	56	66000.5	Split	Merged	2	52	52	2_2_15_52_Rep3
2	2	16	15	320	1428.84	2525.39	1535.39	1310.41	2332.93	1499.71	Rep3	Control Unconfined	2_2_15_320_Rep3	39	108	13:00:38	36:00:39	70	82800.1	Split	End	2	52	52	2_2_15_52_Rep3
2	2	16	15	326	1411.01	2406.33	1515.2	1318.25	2314.15	1503.03	Rep3	Control Unconfined	2_2_15_326_Rep3	41	60	13:40:38	20:00:39	20	22801.1	Cosmos	Cosmos	1	326	326	2_2_15_326_Rep3
2	2	16	15	330	1320.84	2341.48	1514.51	1303.97	2311.98	1493.4	Rep3	Control Unconfined	2_2_15_330_Rep3	42	59	14:00:39	19:40:38	18	20399.2	Cosmos	Cosmos	1	330	330	2_2_15_330_Rep3
2	2	16	15	331	1353.95	2379.91	1490.11	1311.16	2306.33	1483.99	Rep3	Control Unconfined	2_2_15_331_Rep3	42	108	14:00:39	36:00:39	67	79199.4	Cosmos	End	1	331	331	2_2_15_331_Rep3
2	2	16	15	334	1483.5	2567.08	1808.28	1332.54	2340.29	1519.36	Rep3	Control Unconfined	2_2_15_334_Rep3	42	108	14:00:39	36:00:39	67	79199.4	Split	End	2	24	24	2_2_15_24_Rep3
2	2	16	15	335	1446.82	2516.84	1755.56	1327.52	2341.9	1511.82	Rep3	Control Unconfined	2_2_15_335_Rep3	42	108	14:00:39	36:00:39	67	79199.4	Split	End	2	24	24	2_2_15_24_Rep3
2	2	16	15	337	2685.04	3595.6	1784.48	1401.52	2395.95	1528.67	Rep3	Control Unconfined	2_2_15_337_Rep3	43	81	14:20:39	27:00:38	39	45599.5	Split	Cosmos	2	278	278	2_2_15_278_Rep3
2	2	16	15	338	1363.79	2394.1	1513.73	1295.34	2296.11	1479.28	Rep3	Control Unconfined	2_2_15_338_Rep3	44	69	14:40:38	23:00:38	26	29999.6	Cosmos	Cosmos	1	338	338	2_2_15_338_Rep3
2	2	16	15	340	1364.23	2384.11	1555.92	1320.64	2316.72	1503.27	Rep3	Control Unconfined	2_2_15_340_Rep3	44	53	14:40:38	17:40:38	10	10799.9	Cosmos	Cosmos	1	340	340	2_2_15_340_Rep3
2	2	16	15	344	1363.62	2426.68	1508.11	1319.42	2358.73	1501.45	Rep3	Control Unconfined	2_2_15_344_Rep3	45	54	15:00:39	18:00:38	10	10799.4	Merged	Cosmos	1	344	344	2_2_15_344_Rep3
2	2	16	15	345	1376.66	2410.65	1512.97	1308.25	2309.76	1488.37	Rep3	Control Unconfined	2_2_15_345_Rep3	45	101	15:00:39	33:40:39	57	67200.2	Cosmos	Cosmos	1	345	345	2_2_15_345_Rep3
2	2	16	15	346	1573.13	2702.03	1492.62	1337.09	2326.22	1470.94	Rep3	Control Unconfined	2_2_15_346_Rep3	45	48	15:00:39	16:00:38	4	3599.81	Cosmos	Cosmos	1	346	346	2_2_15_346_Rep3
2	2	16	15	348	1380.36	2443.5	1505.89	1314.55	2340.57	1499.86	Rep3	Control Unconfined	2_2_15_348_Rep3	46	68	15:20:39	22:40:38	23	26399.3	Cosmos	Cosmos	1	348	348	2_2_15_348_Rep3
2	2	16	15	349	1346.1	2401.62	1546.38	1308.45	2333.17	1503.52	Rep3	Control Unconfined	2_2_15_349_Rep3	46	108	15:20:39	36:00:39	63	74399.8	Split	End	2	112	112	2_2_15_112_Rep3
2	2	16	15	350	1469.98	2583.12	1538.81	1339.88	2371.97	1500.53	Rep3	Control Unconfined	2_2_15_350_Rep3	46	108	15:20:39	36:00:39	63	74399.8	Split	End	2	263	263	2_2_15_263_Rep3
2	2	16	15	351	1480.62	2599.84	1537.03	1333.14	2369.55	1497.95	Rep3	Control Unconfined	2_2_15_351_Rep3	46	108	15:20:39	36:00:39	63	74399.8	Split	End	2	263	263	2_2_15_263_Rep3
2	2	16	15	352	1372.55	2396.36	1571.26	1322.28	2327.85	1502.49	Rep3	Control Unconfined	2_2_15_352_Rep3	46	54	15:20:39	18:00:38	9	9599.16	Split	Merged	2	292	292	2_2_15_292_Rep3
2	2	16	15	353	1374.44	2395.06	1569.18	1327.61	2327.15	1506.89	Rep3	Control Unconfined	2_2_15_353_Rep3	46	54	15:20:39	18:00:38	9	9599.16	Split	Merged	2	292	292	2_2_15_292_Rep3
2	2	16	15	354	1324.63	2376.89	1538.05	1313.69	2353.21	1517.55	Rep3	Control Unconfined	2_2_15_354_Rep3	47	51	15:40:39	17:00:38	5	4799.27	Cosmos	Split	1	354	354	2_2_15_354_Rep3
2	2	16	15	355	1408.77	2440.4	1577.63	1322.52	2328.88	1509.87	Rep3	Control Unconfined	2_2_15_355_Rep3	47	59	15:40:39	19:40:38	13	14399.5	Split	Merged	2	14	14	2_2_15_14_Rep3
2	2	16	15	356	1399.92	2430.45	1558.6	1325.23	2322.44	1504.56	Rep3	Control Unconfined	2_2_15_356_Rep3	47	59	15:40:39	19:40:38	13	14399.5	Split	Merged	2	14	14	2_2_15_14_Rep3
2	2	16	15	357	1322.47	2348.86	1523.42	1311.53	2337.14	1513.3	Rep3	Control Unconfined	2_2_15_357_Rep3	47	108	15:40:39	36:00:39	62	73199.7	Cosmos	End	1	357	357	2_2_15_357_Rep3
2	2	16	15	358	1416.63	2440	1569.05	1353.46	2332.59	1539.86	Rep3	Control Unconfined	2_2_15_358_Rep3	48	51	16:00:38	17:00:38	4	3599.75	Cosmos	Cosmos	1	358	358	2_2_15_358_Rep3
2	2	16	15	359	2062.88	2412.99	1522.13	1318.53	2313.44	1496.35	Rep3	Control Unconfined	2_2_15_359_Rep3	48	108	16:00:38	36:00:39	61	72000.2	Split	End	2	34	34	2_2_15_34_Rep3
2	2	16	15	360	2008.4	2401.35	1512.98	1314.95	2303.51	1490.96	Rep3	Control Unconfined	2_2_15_360_Rep3	48	108	16:00:38	36:00:39	61	72000.2	Split	End	2	34	34	2_2_15_34_Rep3
2	2	16	15	361	1467	2526.06	1571.72	1307.98	2298.96	1495.15	Rep3	Control Unconfined	2_2_15_361_Rep3	48	108	16:00:38	36:00:39	61	72000.2	Split	End	2	142	142	2_2_15_142_Rep3
2	2	16	15	362	1454.91	2514.04	1550.29	1305.15	2280.54	1475.04	Rep3	Control Unconfined	2_2_15_362_Rep3	48	73	16:00:38	24:20:38	26	29999.9	Split	Merged	2	142	142	2_2_15_142_Rep3
2	2	16	15	363	1575.57	2719.65	1567.33	1335.05	2312.91	1498.44	Rep3	Control Unconfined	2_2_15_363_Rep3	48	90	16:00:38	30:00:39	43	50400.4	Cosmos	Cosmos	1	363	363	2_2_15_363_Rep3
2	2	35.3333333333333	20	3	2537.23	3058.12	1555.4	1168.72	2580.96	1536.48	Rep3	Control Unconfined	2_2_20_3_Rep3	1	108	00:20:38	36:00:39	108	128400	Begin	End	1	3	3	2_2_20_3_Rep3
2	2	35.3333333333333	20	17	1443.05	2596.62	1545.85	1075.4	2531.98	1533.52	Rep3	Control Unconfined	2_2_20_17_Rep3	1	108	00:20:38	36:00:39	108	128400	Begin	End	1	17	17	2_2_20_17_Rep3
2	2	35.3333333333333	20	20	2083.74	2866.18	1619.08	1124.28	2583.43	1548.24	Rep3	Control Unconfined	2_2_20_20_Rep3	1	108	00:20:38	36:00:39	108	128400	Begin	End	1	20	20	2_2_20_20_Rep3
2	2	35.3333333333333	20	24	2328.98	3015.52	1569.13	1146.41	2604.36	1554.38	Rep3	Control Unconfined	2_2_20_24_Rep3	1	108	00:20:38	36:00:39	108	128400	Begin	End	1	24	24	2_2_20_24_Rep3
2	2	35.3333333333333	20	52	1134.52	2591.46	1556.79	1059.87	2530.56	1540.93	Rep3	Control Unconfined	2_2_20_52_Rep3	7	108	02:20:38	36:00:39	102	121200	Cosmos	End	1	52	52	2_2_20_52_Rep3
2	2	35.3333333333333	20	71	1768.73	3060.45	1546.22	1068.23	2570.18	1539.6	Rep3	Control Unconfined	2_2_20_71_Rep3	16	108	05:20:38	36:00:39	93	110400	Cosmos	End	1	71	71	2_2_20_71_Rep3
2	2	35.3333333333333	20	76	2208.82	3394.68	1573.83	1135.78	2576.55	1566.74	Rep3	Control Unconfined	2_2_20_76_Rep3	19	108	06:20:38	36:00:39	90	106800	Merged	End	1	76	76	2_2_20_76_Rep3
2	2	35.3333333333333	20	82	1120.79	2637.09	1678.2	1047.23	2535.87	1550.84	Rep3	Control Unconfined	2_2_20_82_Rep3	21	108	07:00:38	36:00:39	88	104400	Cosmos	End	1	82	82	2_2_20_82_Rep3
2	2	35.3333333333333	20	105	2313.82	2633.18	1563.22	1144.04	2574.33	1553.61	Rep3	Control Unconfined	2_2_20_105_Rep3	32	108	10:40:38	36:00:39	77	91200.6	Cosmos	End	1	105	105	2_2_20_105_Rep3
2	2	35.3333333333333	20	107	1275.93	2613.64	1605.45	1110.17	2573.33	1598.17	Rep3	Control Unconfined	2_2_20_107_Rep3	33	108	11:00:39	36:00:39	76	90000	Cosmos	End	1	107	107	2_2_20_107_Rep3
2	2	35.3333333333333	20	112	3086.56	3123.52	1726.3	1186.71	2607.03	1555.3	Rep3	Control Unconfined	2_2_20_112_Rep3	37	108	12:20:38	36:00:39	72	85200.6	Merged	End	1	112	112	2_2_20_112_Rep3
2	2	35.3333333333333	20	118	1358.75	2755.84	1536.2	1067.41	2511.58	1526.05	Rep3	Control Unconfined	2_2_20_118_Rep3	40	108	13:20:39	36:00:39	69	81599.6	Cosmos	End	1	118	118	2_2_20_118_Rep3
2	2	35.3333333333333	20	123	1864.04	2837.11	1555.9	1102.53	2567.48	1544.59	Rep3	Control Unconfined	2_2_20_123_Rep3	41	108	13:40:38	36:00:39	68	80400.2	Cosmos	End	1	123	123	2_2_20_123_Rep3
2	2	35.3333333333333	20	129	1110.24	2602.75	1669.3	1042.81	2538.3	1550.05	Rep3	Control Unconfined	2_2_20_129_Rep3	44	108	14:40:38	36:00:39	65	76800.3	Cosmos	End	1	129	129	2_2_20_129_Rep3
2	2	35.3333333333333	20	130	1556.85	3108.66	1497.16	1078.47	2516.84	1490.09	Rep3	Control Unconfined	2_2_20_130_Rep3	45	108	15:00:39	36:00:39	64	75600	Cosmos	End	1	130	130	2_2_20_130_Rep3
2	2	35.3333333333333	20	145	1588.36	2933.17	1527.7	1108.33	2540.93	1520.09	Rep3	Control Unconfined	2_2_20_145_Rep3	53	108	17:40:38	36:00:39	56	66000.3	Cosmos	End	1	145	145	2_2_20_145_Rep3
2	2	35.3333333333333	20	150	1293.11	2841.06	1576.88	1079.88	2565.92	1558.91	Rep3	Control Unconfined	2_2_20_150_Rep3	56	108	18:40:38	36:00:39	53	62400.5	Split	End	2	149	149	2_2_20_149_Rep3
2	2	35.3333333333333	20	151	1482.08	3064.93	1553.79	1097.76	2573.36	1553.63	Rep3	Control Unconfined	2_2_20_151_Rep3	56	108	18:40:38	36:00:39	53	62400.5	Split	End	2	149	149	2_2_20_149_Rep3
2	2	35.3333333333333	20	166	2196.57	2965.23	1561.11	1122.98	2566.15	1545.24	Rep3	Control Unconfined	2_2_20_166_Rep3	63	108	21:00:38	36:00:39	46	54000.2	Split	End	2	14	14	2_2_20_14_Rep3
2	2	35.3333333333333	20	167	2237.22	3059.13	1562.61	1128.99	2576.52	1545.53	Rep3	Control Unconfined	2_2_20_167_Rep3	63	108	21:00:38	36:00:39	46	54000.2	Split	End	2	14	14	2_2_20_14_Rep3
2	2	35.3333333333333	20	193	2347.9	2723.46	1572.49	1134.88	2577.21	1556.88	Rep3	Control Unconfined	2_2_20_193_Rep3	70	107	23:20:38	35:40:39	38	44401	Merged	Split	1	193	193	2_2_20_193_Rep3
2	2	35.3333333333333	20	197	1530.18	2752.63	1576.9	1115.47	2567.12	1559.01	Rep3	Control Unconfined	2_2_20_197_Rep3	72	108	24:00:39	36:00:39	37	43199.4	Split	End	3	184	108	2_2_20_184_Rep3
2	2	35.3333333333333	20	198	1532.21	2711.11	1588.49	1098.64	2555.64	1558.8	Rep3	Control Unconfined	2_2_20_198_Rep3	72	108	24:00:39	36:00:39	37	43199.4	Split	End	3	184	108	2_2_20_184_Rep3
2	2	35.3333333333333	20	215	1311.04	2706.59	1518.27	1067.13	2498.88	1512.82	Rep3	Control Unconfined	2_2_20_215_Rep3	75	108	25:00:39	36:00:39	34	39599.9	Cosmos	End	1	215	215	2_2_20_215_Rep3
2	2	35.3333333333333	20	219	1352.23	2806.7	1561.48	1093.14	2569.45	1553.01	Rep3	Control Unconfined	2_2_20_219_Rep3	75	108	25:00:39	36:00:39	34	39599.9	Cosmos	End	1	219	219	2_2_20_219_Rep3
2	2	35.3333333333333	20	223	1183.34	2618.22	1865.64	1080.12	2482.33	1534.2	Rep3	Control Unconfined	2_2_20_223_Rep3	76	108	25:20:38	36:00:39	33	38400.4	Split	End	2	207	207	2_2_20_207_Rep3
2	2	35.3333333333333	20	224	2793.48	2525.41	1556.59	1154.54	2512.04	1522.38	Rep3	Control Unconfined	2_2_20_224_Rep3	76	108	25:20:38	36:00:39	33	38400.4	Cosmos	End	1	224	224	2_2_20_224_Rep3
2	2	35.3333333333333	20	229	1311.21	2588.67	1542.71	1070.61	2522	1537.07	Rep3	Control Unconfined	2_2_20_229_Rep3	77	108	25:40:40	36:00:39	32	37199	Split	End	2	199	199	2_2_20_199_Rep3
2	2	35.3333333333333	20	230	1317.07	2638.81	1554.87	1075.75	2545.74	1547.36	Rep3	Control Unconfined	2_2_20_230_Rep3	77	108	25:40:40	36:00:39	32	37199	Split	End	2	199	199	2_2_20_199_Rep3
2	2	35.3333333333333	20	238	1214.72	2613.86	1684.08	1083.51	2494.43	1534.48	Rep3	Control Unconfined	2_2_20_238_Rep3	79	108	26:20:38	36:00:39	30	34800.7	Cosmos	End	1	238	238	2_2_20_238_Rep3
2	2	35.3333333333333	20	241	1143.22	2659.25	1739.65	1072.57	2559.98	1544.03	Rep3	Control Unconfined	2_2_20_241_Rep3	79	108	26:20:38	36:00:39	30	34800.7	Cosmos	End	1	241	241	2_2_20_241_Rep3
2	2	35.3333333333333	20	244	1199.4	2750.67	1607.76	1076.63	2563.92	1546.87	Rep3	Control Unconfined	2_2_20_244_Rep3	79	108	26:20:38	36:00:39	30	34800.7	Split	End	2	135	135	2_2_20_135_Rep3
2	2	35.3333333333333	20	246	1324.04	2794.59	1563.03	1092.81	2568.74	1554.09	Rep3	Control Unconfined	2_2_20_246_Rep3	80	108	26:40:39	36:00:39	29	33599.9	Cosmos	End	1	246	246	2_2_20_246_Rep3
2	2	35.3333333333333	20	262	1595.91	2778.89	1596.11	1124.41	2582.7	1585.72	Rep3	Control Unconfined	2_2_20_262_Rep3	83	108	27:40:38	36:00:39	26	30000.4	Cosmos	End	1	262	262	2_2_20_262_Rep3
2	2	35.3333333333333	20	263	1717.78	2885.42	1635.21	1147.25	2604.69	1587.61	Rep3	Control Unconfined	2_2_20_263_Rep3	83	108	27:40:38	36:00:39	26	30000.4	Cosmos	End	1	263	263	2_2_20_263_Rep3
2	2	35.3333333333333	20	264	1558.12	3052.85	1587.01	1152.9	2638.19	1584.1	Rep3	Control Unconfined	2_2_20_264_Rep3	83	108	27:40:38	36:00:39	26	30000.4	Cosmos	End	1	264	264	2_2_20_264_Rep3
2	2	35.3333333333333	20	272	2447.08	2685.45	1573.69	1167.41	2578.26	1549.59	Rep3	Control Unconfined	2_2_20_272_Rep3	85	108	28:20:39	36:00:39	24	27599.8	Merged	End	1	272	272	2_2_20_272_Rep3
2	2	35.3333333333333	20	277	2145.03	2830.78	1566.86	1162.78	2601.53	1559.46	Rep3	Control Unconfined	2_2_20_277_Rep3	86	108	28:40:38	36:00:39	23	26400.3	Cosmos	End	1	277	277	2_2_20_277_Rep3
2	2	35.3333333333333	20	283	1122.1	2594.7	1612.73	1107.38	2580.4	1606.66	Rep3	Control Unconfined	2_2_20_283_Rep3	87	106	29:00:39	35:20:39	20	22800.1	Cosmos	Split	1	283	283	2_2_20_283_Rep3
2	2	35.3333333333333	20	289	1876.23	2577.53	1564.24	1100.3	2558.43	1550.85	Rep3	Control Unconfined	2_2_20_289_Rep3	88	108	29:20:39	36:00:39	21	23999.5	Cosmos	End	1	289	289	2_2_20_289_Rep3
2	2	35.3333333333333	20	290	1393.94	3034.55	1564.5	1083.26	2607.87	1551.77	Rep3	Control Unconfined	2_2_20_290_Rep3	88	108	29:20:39	36:00:39	21	23999.5	Cosmos	End	1	290	290	2_2_20_290_Rep3
2	2	35.3333333333333	20	291	1464.68	3074.84	1557.54	1093.85	2626.26	1552.87	Rep3	Control Unconfined	2_2_20_291_Rep3	88	108	29:20:39	36:00:39	21	23999.5	Cosmos	End	1	291	291	2_2_20_291_Rep3
2	2	35.3333333333333	20	309	1329.88	2954.41	1781.57	1058.52	2499.7	1509.26	Rep3	Control Unconfined	2_2_20_309_Rep3	91	108	30:20:40	36:00:39	18	20399	Cosmos	End	1	309	309	2_2_20_309_Rep3
2	2	35.3333333333333	20	313	1146.64	2688.06	1790.88	1061.06	2567.4	1558.84	Rep3	Control Unconfined	2_2_20_313_Rep3	92	108	30:40:39	36:00:39	17	19199.5	Cosmos	End	1	313	313	2_2_20_313_Rep3
2	2	35.3333333333333	20	315	1597.41	3037.31	1511.05	1094.74	2499.45	1500.79	Rep3	Control Unconfined	2_2_20_315_Rep3	92	108	30:40:39	36:00:39	17	19199.5	Cosmos	End	1	315	315	2_2_20_315_Rep3
2	2	35.3333333333333	20	333	1186.28	2727.05	1602.98	1100.05	2588.31	1582.96	Rep3	Control Unconfined	2_2_20_333_Rep3	95	108	31:40:38	36:00:39	14	15600.2	Split	End	4	269	252	2_2_20_269_Rep3
2	2	35.3333333333333	20	336	1162.68	2672.9	1621.46	1082.76	2563.86	1568.52	Rep3	Control Unconfined	2_2_20_336_Rep3	95	108	31:40:38	36:00:39	14	15600.2	Split	End	4	269	252	2_2_20_269_Rep3
2	2	35.3333333333333	20	337	1421.33	3040.47	1567.02	1097.65	2575	1561.63	Rep3	Control Unconfined	2_2_20_337_Rep3	95	108	31:40:38	36:00:39	14	15600.2	Merged	End	1	337	337	2_2_20_337_Rep3
2	2	35.3333333333333	20	346	1230.81	2788.51	1622.6	1084.27	2574.21	1554.64	Rep3	Control Unconfined	2_2_20_346_Rep3	97	108	32:20:39	36:00:39	12	13199.6	Cosmos	End	1	346	346	2_2_20_346_Rep3
2	2	35.3333333333333	20	352	1554.91	3002.93	1488.22	1089.43	2466.14	1476.6	Rep3	Control Unconfined	2_2_20_352_Rep3	98	108	32:40:38	36:00:39	11	12000.1	Merged	End	1	352	352	2_2_20_352_Rep3
2	2	35.3333333333333	20	357	1166.36	2696.71	1651.06	1071.82	2554.63	1538.61	Rep3	Control Unconfined	2_2_20_357_Rep3	100	106	33:20:38	35:20:39	7	7200.32	Cosmos	Cosmos	1	357	357	2_2_20_357_Rep3
2	2	35.3333333333333	20	359	1096.63	2596.24	1661.35	1050.69	2527.41	1552.48	Rep3	Control Unconfined	2_2_20_359_Rep3	100	108	33:20:38	36:00:39	9	9600.13	Split	End	2	351	351	2_2_20_351_Rep3
2	2	35.3333333333333	20	360	1438.1	2995.59	1549.12	1088.05	2582.84	1545.44	Rep3	Control Unconfined	2_2_20_360_Rep3	100	108	33:20:38	36:00:39	9	9600.13	Merged	End	1	360	360	2_2_20_360_Rep3
2	2	35.3333333333333	20	361	2257.93	2770.77	1586.24	1113.01	2565.07	1554.45	Rep3	Control Unconfined	2_2_20_361_Rep3	100	108	33:20:38	36:00:39	9	9600.13	Merged	End	1	361	361	2_2_20_361_Rep3
2	2	35.3333333333333	20	362	1093.64	2595.56	1663.4	1047.41	2527.78	1547.09	Rep3	Control Unconfined	2_2_20_362_Rep3	100	108	33:20:38	36:00:39	9	9600.13	Split	End	2	351	351	2_2_20_351_Rep3
2	2	35.3333333333333	20	368	2320.55	2525.57	1562.29	1065.4	2533.02	1539.81	Rep3	Control Unconfined	2_2_20_368_Rep3	102	106	34:00:38	35:20:39	5	4800.28	Merged	Split	1	368	368	2_2_20_368_Rep3
2	2	35.3333333333333	20	369	1295.88	2611.36	1547.16	1055.58	2531.87	1533.1	Rep3	Control Unconfined	2_2_20_369_Rep3	102	108	34:00:38	36:00:39	7	7200.1	Cosmos	End	1	369	369	2_2_20_369_Rep3
2	2	35.3333333333333	20	370	3003.14	3125.93	1519.73	1151.94	2505.58	1492.27	Rep3	Control Unconfined	2_2_20_370_Rep3	102	108	34:00:38	36:00:39	7	7200.1	Cosmos	End	1	370	370	2_2_20_370_Rep3
2	2	35.3333333333333	20	373	1149.4	2580.27	1560.46	1095.54	2555.25	1550.3	Rep3	Control Unconfined	2_2_20_373_Rep3	103	108	34:20:38	36:00:39	6	6000.46	Cosmos	End	1	373	373	2_2_20_373_Rep3
2	2	35.3333333333333	20	376	1909.66	2610.92	1552.47	1077.92	2541.35	1538.68	Rep3	Control Unconfined	2_2_20_376_Rep3	103	108	34:20:38	36:00:39	6	6000.46	Cosmos	End	1	376	376	2_2_20_376_Rep3
2	2	35.3333333333333	20	378	1117.36	2599.24	1589.82	1106.74	2582.23	1581.46	Rep3	Control Unconfined	2_2_20_378_Rep3	104	107	34:40:39	35:40:39	4	3600.6	Cosmos	Cosmos	1	378	378	2_2_20_378_Rep3
2	2	35.3333333333333	20	379	1077.77	2584.25	1570.75	1047.99	2546.67	1544.34	Rep3	Control Unconfined	2_2_20_379_Rep3	104	108	34:40:39	36:00:39	5	4799.91	Split	End	2	67	67	2_2_20_67_Rep3
2	2	35.3333333333333	20	380	1109.35	2569.23	1625.82	1071.81	2520.8	1565.37	Rep3	Control Unconfined	2_2_20_380_Rep3	105	106	35:00:39	35:20:39	2	1200.14	Cosmos	Cosmos	1	380	380	2_2_20_380_Rep3
2	2	35.3333333333333	20	381	1232.68	2794.67	1667.01	1132.08	2651.44	1597.11	Rep3	Control Unconfined	2_2_20_381_Rep3	105	106	35:00:39	35:20:39	2	1200.14	Split	Merged	2	113	113	2_2_20_113_Rep3
2	2	35.3333333333333	20	382	1294.67	2898	1674.91	1100.74	2582.61	1543.79	Rep3	Control Unconfined	2_2_20_382_Rep3	105	108	35:00:39	36:00:39	4	3599.95	Cosmos	End	1	382	382	2_2_20_382_Rep3
2	2	35.3333333333333	20	383	1257.8	2872.4	1665.33	1069.19	2580.04	1546.81	Rep3	Control Unconfined	2_2_20_383_Rep3	105	108	35:00:39	36:00:39	4	3599.95	Merged	End	1	383	383	2_2_20_383_Rep3
2	2	35.3333333333333	20	385	1103.76	2586.16	1595	1083.36	2554.45	1583.48	Rep3	Control Unconfined	2_2_20_385_Rep3	105	108	35:00:39	36:00:39	4	3599.95	Merged	End	1	385	385	2_2_20_385_Rep3
2	2	35.3333333333333	20	386	1272.53	2886.93	1590.77	1086.8	2582.95	1557.74	Rep3	Control Unconfined	2_2_20_386_Rep3	106	108	35:20:39	36:00:39	3	2399.81	Split	End	2	334	334	2_2_20_334_Rep3
2	2	35.3333333333333	20	387	1079.65	2569.06	1555.75	1049.35	2521.35	1534.68	Rep3	Control Unconfined	2_2_20_387_Rep3	106	108	35:20:39	36:00:39	3	2399.81	Cosmos	End	1	387	387	2_2_20_387_Rep3
2	2	35.3333333333333	20	388	1295.22	2906.8	1572.8	1080.3	2580.8	1545.46	Rep3	Control Unconfined	2_2_20_388_Rep3	106	108	35:20:39	36:00:39	3	2399.81	Split	End	2	334	334	2_2_20_334_Rep3
2	2	35.3333333333333	20	389	1419.5	2686.75	1502.6	1075.53	2490.03	1493.35	Rep3	Control Unconfined	2_2_20_389_Rep3	106	108	35:20:39	36:00:39	3	2399.81	Merged	End	1	389	389	2_2_20_389_Rep3
2	2	30	17	4	3975.33	4368.45	1551.49	1288.84	2642.8	1532.08	Rep3	Control Unconfined	2_2_17_4_Rep3	8	108	02:40:39	36:00:39	101	119999	Cosmos	End	1	4	4	2_2_17_4_Rep3
2	2	30	17	8	3384.66	3120.66	1584.63	1317.74	2594.53	1549.8	Rep3	Control Unconfined	2_2_17_8_Rep3	14	108	04:40:38	36:00:39	95	112800	Cosmos	End	1	8	8	2_2_17_8_Rep3
2	2	30	17	12	2693.79	2985.94	1562.49	1206.03	2552.91	1540.77	Rep3	Control Unconfined	2_2_17_12_Rep3	16	103	05:20:38	34:20:38	88	104400	Cosmos	Cosmos	1	12	12	2_2_17_12_Rep3
2	2	30	17	20	2411.33	3247.8	1562.86	1355.64	2632.42	1549.54	Rep3	Control Unconfined	2_2_17_20_Rep3	22	91	07:20:38	30:20:40	70	82801.5	Cosmos	Split	1	20	20	2_2_17_20_Rep3
2	2	30	17	30	2772.2	3236.88	1589.75	1111.01	2500.5	1538.01	Rep3	Control Unconfined	2_2_17_30_Rep3	33	91	11:00:39	30:20:40	59	69601	Cosmos	Cosmos	1	30	30	2_2_17_30_Rep3
2	2	30	17	33	2896.46	3067.86	1549.37	1263.75	2577.39	1545.4	Rep3	Control Unconfined	2_2_17_33_Rep3	34	101	11:20:38	33:40:39	68	80400.8	Merged	Cosmos	1	33	33	2_2_17_33_Rep3
2	2	30	17	39	1785.18	3529.83	2707.51	1201.53	2636.04	1559.11	Rep3	Control Unconfined	2_2_17_39_Rep3	38	108	12:40:38	36:00:39	71	84000.1	Cosmos	End	1	39	39	2_2_17_39_Rep3
2	2	30	17	47	3141.59	3176.84	2089.25	1268.53	2570.54	1571.27	Rep3	Control Unconfined	2_2_17_47_Rep3	54	108	18:00:38	36:00:39	55	64800.6	Cosmos	End	1	47	47	2_2_17_47_Rep3
2	2	30	17	57	2026.54	3633.79	1522.62	1207.77	2619.65	1520.84	Rep3	Control Unconfined	2_2_17_57_Rep3	61	91	20:20:38	30:20:40	31	36001.6	Cosmos	Cosmos	1	57	57	2_2_17_57_Rep3
2	2	30	17	60	2078.06	3284.78	1546.1	1145.46	2559.97	1535.72	Rep3	Control Unconfined	2_2_17_60_Rep3	63	108	21:00:38	36:00:39	46	54000.2	Cosmos	End	1	60	60	2_2_17_60_Rep3
2	2	30	17	62	1888.2	3746.55	2775.99	1182.09	2591.39	1558.61	Rep3	Control Unconfined	2_2_17_62_Rep3	64	108	21:20:38	36:00:39	45	52800.3	Cosmos	End	1	62	62	2_2_17_62_Rep3
2	2	30	17	66	2754.29	2999	1542.91	1239.28	2517.54	1502.84	Rep3	Control Unconfined	2_2_17_66_Rep3	69	108	23:00:38	36:00:39	40	46800.7	Cosmos	End	1	66	66	2_2_17_66_Rep3
2	2	30	17	67	1623.26	3355.28	2071.12	1126.8	2566.46	1547.94	Rep3	Control Unconfined	2_2_17_67_Rep3	71	108	23:40:39	36:00:39	38	44400	Cosmos	End	1	67	67	2_2_17_67_Rep3
2	2	30	17	68	2645.78	3063.91	1541.65	1281.78	2554.37	1525.81	Rep3	Control Unconfined	2_2_17_68_Rep3	72	105	24:00:39	35:00:39	34	39599.5	Cosmos	Cosmos	1	68	68	2_2_17_68_Rep3
2	2	30	17	70	1694.12	3381.71	2055.62	1185.45	2631.01	1537.29	Rep3	Control Unconfined	2_2_17_70_Rep3	72	108	24:00:39	36:00:39	37	43199.4	Split	End	2	53	53	2_2_17_53_Rep3
2	2	30	17	72	1823.79	3595.73	1995.15	1180.5	2588.27	1521.29	Rep3	Control Unconfined	2_2_17_72_Rep3	74	108	24:40:38	36:00:39	35	40800.6	Cosmos	End	1	72	72	2_2_17_72_Rep3
2	2	30	17	74	2759.18	2906.57	1575.49	1212.51	2547.92	1542.88	Rep3	Control Unconfined	2_2_17_74_Rep3	77	100	25:40:40	33:20:38	24	27598.9	Cosmos	Cosmos	1	74	74	2_2_17_74_Rep3
2	2	30	17	77	2873.72	4372.19	2083.23	1217.45	2648.38	1538.09	Rep3	Control Unconfined	2_2_17_77_Rep3	80	102	26:40:39	34:00:38	23	26399.8	Cosmos	Cosmos	1	77	77	2_2_17_77_Rep3
2	2	30	17	78	1847.64	3295.68	1525.64	1155.9	2525.36	1511.39	Rep3	Control Unconfined	2_2_17_78_Rep3	82	108	27:20:38	36:00:39	27	31200.1	Cosmos	End	1	78	78	2_2_17_78_Rep3
2	2	30	17	80	1922.18	3509.03	1563.29	1243.27	2667.03	1553.95	Rep3	Control Unconfined	2_2_17_80_Rep3	83	108	27:40:38	36:00:39	26	30000.4	Cosmos	End	1	80	80	2_2_17_80_Rep3
2	2	30	17	81	2161.69	3469.99	1492.7	1161.72	2526.89	1485.8	Rep3	Control Unconfined	2_2_17_81_Rep3	83	97	27:40:38	32:20:39	15	16800.7	Cosmos	Cosmos	1	81	81	2_2_17_81_Rep3
2	2	30	17	82	2767.72	2581.85	1559.48	1177.64	2501.59	1542.41	Rep3	Control Unconfined	2_2_17_82_Rep3	83	90	27:40:38	30:00:39	8	8400.66	Cosmos	Cosmos	1	82	82	2_2_17_82_Rep3
2	2	30	17	83	1972.3	3955.05	1540.52	1163.39	2546.02	1537.69	Rep3	Control Unconfined	2_2_17_83_Rep3	83	99	27:40:38	33:00:39	17	19200.4	Cosmos	Cosmos	1	83	83	2_2_17_83_Rep3
2	2	30	17	84	1603.92	3226.5	2189.41	1154.16	2538.42	1570.78	Rep3	Control Unconfined	2_2_17_84_Rep3	84	108	28:00:38	36:00:39	25	28800.6	Cosmos	End	1	84	84	2_2_17_84_Rep3
2	2	30	17	85	2019.22	2962.15	2097.14	1160.06	2528.57	1544.55	Rep3	Control Unconfined	2_2_17_85_Rep3	86	90	28:40:38	30:00:39	5	4800.53	Cosmos	Cosmos	1	85	85	2_2_17_85_Rep3
2	2	30	17	86	2768.47	2929.79	1562.32	1219.37	2549.15	1535	Rep3	Control Unconfined	2_2_17_86_Rep3	86	107	28:40:38	35:40:39	22	25200.9	Cosmos	Cosmos	1	86	86	2_2_17_86_Rep3
2	2	30	17	87	2396.12	3166.22	1537.23	1301.29	2591.28	1529.22	Rep3	Control Unconfined	2_2_17_87_Rep3	86	98	28:40:38	32:40:38	13	14400.1	Cosmos	Cosmos	1	87	87	2_2_17_87_Rep3
2	2	26	17	4	3671.06	4284.27	1545.02	1352.25	2631.66	1521.42	Rep3	Control Unconfined	2_2_17_4_Rep3	8	108	02:40:39	36:00:39	101	119999	Cosmos	End	1	4	4	2_2_17_4_Rep3
2	2	26	17	8	3306.01	3064.45	1565.27	1358.92	2555.38	1539.31	Rep3	Control Unconfined	2_2_17_8_Rep3	14	108	04:40:38	36:00:39	95	112800	Cosmos	End	1	8	8	2_2_17_8_Rep3
2	2	26	17	12	2665.53	3078.9	1550.39	1230.53	2512.42	1530.17	Rep3	Control Unconfined	2_2_17_12_Rep3	16	103	05:20:38	34:20:38	88	104400	Cosmos	Cosmos	1	12	12	2_2_17_12_Rep3
2	2	26	17	20	2373.33	3642.27	1561.51	1253.35	2574.57	1550.49	Rep3	Control Unconfined	2_2_17_20_Rep3	22	91	07:20:38	30:20:40	70	82801.5	Cosmos	Split	1	20	20	2_2_17_20_Rep3
2	2	26	17	30	2370.99	3322.98	1544.3	1255.13	2567.14	1527.21	Rep3	Control Unconfined	2_2_17_30_Rep3	33	91	11:00:39	30:20:40	59	69601	Cosmos	Cosmos	1	30	30	2_2_17_30_Rep3
2	2	26	17	33	3007.98	3425	1539.59	1321.48	2580.82	1530.96	Rep3	Control Unconfined	2_2_17_33_Rep3	34	101	11:20:38	33:40:39	68	80400.8	Merged	Cosmos	1	33	33	2_2_17_33_Rep3
2	2	26	17	39	1836.48	3520.65	2444.36	1214.78	2557.28	1546.66	Rep3	Control Unconfined	2_2_17_39_Rep3	38	108	12:40:38	36:00:39	71	84000.1	Cosmos	End	1	39	39	2_2_17_39_Rep3
2	2	26	17	47	2928.66	2910.95	1599.74	1306.72	2505.81	1568.21	Rep3	Control Unconfined	2_2_17_47_Rep3	54	108	18:00:38	36:00:39	55	64800.6	Cosmos	End	1	47	47	2_2_17_47_Rep3
2	2	26	17	57	2017.03	3661.51	1530.81	1216.36	2539.42	1514.96	Rep3	Control Unconfined	2_2_17_57_Rep3	61	91	20:20:38	30:20:40	31	36001.6	Cosmos	Cosmos	1	57	57	2_2_17_57_Rep3
2	2	26	17	60	2119.97	3332.57	1543.74	1185.08	2519.71	1532.62	Rep3	Control Unconfined	2_2_17_60_Rep3	63	108	21:00:38	36:00:39	46	54000.2	Cosmos	End	1	60	60	2_2_17_60_Rep3
2	2	26	17	62	1791.27	3479.49	2407.66	1229.04	2545.78	1543.92	Rep3	Control Unconfined	2_2_17_62_Rep3	64	108	21:20:38	36:00:39	45	52800.3	Cosmos	End	1	62	62	2_2_17_62_Rep3
2	2	26	17	66	2815.59	3196.65	1541.05	1292.07	2509.43	1498.85	Rep3	Control Unconfined	2_2_17_66_Rep3	69	108	23:00:38	36:00:39	40	46800.7	Cosmos	End	1	66	66	2_2_17_66_Rep3
2	2	26	17	67	1574.26	3160.85	1955.76	1175.77	2534.1	1552.43	Rep3	Control Unconfined	2_2_17_67_Rep3	71	108	23:40:39	36:00:39	38	44400	Cosmos	End	1	67	67	2_2_17_67_Rep3
2	2	26	17	68	2641.92	3257.27	1539.82	1275.54	2527.91	1527.15	Rep3	Control Unconfined	2_2_17_68_Rep3	72	105	24:00:39	35:00:39	34	39599.5	Cosmos	Cosmos	1	68	68	2_2_17_68_Rep3
2	2	26	17	69	2044.58	3383.56	1894.64	1228.67	2559.73	1532.16	Rep3	Control Unconfined	2_2_17_69_Rep3	72	79	24:00:39	26:20:38	8	8398.69	Split	Cosmos	2	53	53	2_2_17_53_Rep3
2	2	26	17	70	1679.18	3318.01	2085.89	1172.74	2511.39	1530.02	Rep3	Control Unconfined	2_2_17_70_Rep3	72	108	24:00:39	36:00:39	37	43199.4	Split	End	2	53	53	2_2_17_53_Rep3
2	2	26	17	71	1905.45	3300.59	1516.38	1197.02	2493.38	1509.04	Rep3	Control Unconfined	2_2_17_71_Rep3	74	79	24:40:38	26:20:38	6	5999.89	Cosmos	Cosmos	1	71	71	2_2_17_71_Rep3
2	2	26	17	72	1598.55	3144.1	1865.09	1344.15	2742.79	1626.44	Rep3	Control Unconfined	2_2_17_72_Rep3	74	108	24:40:38	36:00:39	35	40800.6	Cosmos	End	1	72	72	2_2_17_72_Rep3
2	2	26	17	74	2609.27	3025.71	1549.18	1293.73	2532.67	1533.74	Rep3	Control Unconfined	2_2_17_74_Rep3	77	100	25:40:40	33:20:38	24	27598.9	Cosmos	Cosmos	1	74	74	2_2_17_74_Rep3
2	2	26	17	75	2239.12	3557.02	1487.42	1255.81	2557.26	1483.39	Rep3	Control Unconfined	2_2_17_75_Rep3	78	79	26:00:39	26:20:38	2	1199.16	Cosmos	Cosmos	1	75	75	2_2_17_75_Rep3
2	2	35.6666666666667	20	3	2518.29	3041.65	1557.25	1162.33	2582.21	1531.41	Rep3	Control Unconfined	2_2_20_3_Rep3	1	108	00:20:38	36:00:39	108	128400	Begin	End	1	3	3	2_2_20_3_Rep3
2	2	35.6666666666667	20	17	1411.93	2599.15	1546.58	1069.5	2541.59	1533.91	Rep3	Control Unconfined	2_2_20_17_Rep3	1	108	00:20:38	36:00:39	108	128400	Begin	End	1	17	17	2_2_20_17_Rep3
2	2	35.6666666666667	20	20	2242.67	2913.66	1633.54	1117.01	2591.53	1550.38	Rep3	Control Unconfined	2_2_20_20_Rep3	1	108	00:20:38	36:00:39	108	128400	Begin	End	1	20	20	2_2_20_20_Rep3
2	2	35.6666666666667	20	24	2344.74	3023.07	1568.03	1143.09	2610.96	1548.81	Rep3	Control Unconfined	2_2_20_24_Rep3	1	108	00:20:38	36:00:39	108	128400	Begin	End	1	24	24	2_2_20_24_Rep3
2	2	35.6666666666667	20	52	1121.65	2599.55	1560.31	1068.5	2545.98	1542.63	Rep3	Control Unconfined	2_2_20_52_Rep3	7	108	02:20:38	36:00:39	102	121200	Cosmos	End	1	52	52	2_2_20_52_Rep3
2	2	35.6666666666667	20	71	1751.14	3056.8	1546.84	1064.46	2568.78	1539.81	Rep3	Control Unconfined	2_2_20_71_Rep3	16	108	05:20:38	36:00:39	93	110400	Cosmos	End	1	71	71	2_2_20_71_Rep3
2	2	35.6666666666667	20	76	2148.66	3363.9	1576.23	1131.72	2573.28	1560.89	Rep3	Control Unconfined	2_2_20_76_Rep3	19	108	06:20:38	36:00:39	90	106800	Merged	End	1	76	76	2_2_20_76_Rep3
2	2	35.6666666666667	20	82	1117.4	2645.13	1679.24	1046.23	2538.66	1548.45	Rep3	Control Unconfined	2_2_20_82_Rep3	21	108	07:00:38	36:00:39	88	104400	Cosmos	End	1	82	82	2_2_20_82_Rep3
2	2	35.6666666666667	20	105	2272.24	2637.88	1561.84	1136.89	2578.26	1554.89	Rep3	Control Unconfined	2_2_20_105_Rep3	32	108	10:40:38	36:00:39	77	91200.6	Cosmos	End	1	105	105	2_2_20_105_Rep3
2	2	35.6666666666667	20	107	1288.87	2612.55	1607.33	1122.55	2579.54	1601.33	Rep3	Control Unconfined	2_2_20_107_Rep3	33	108	11:00:39	36:00:39	76	90000	Cosmos	End	1	107	107	2_2_20_107_Rep3
2	2	35.6666666666667	20	112	2979.04	3092.05	1717.11	1179.19	2610.48	1554.7	Rep3	Control Unconfined	2_2_20_112_Rep3	37	108	12:20:38	36:00:39	72	85200.6	Merged	End	1	112	112	2_2_20_112_Rep3
2	2	35.6666666666667	20	118	1369.86	2764.35	1537.56	1069.11	2520.56	1526.86	Rep3	Control Unconfined	2_2_20_118_Rep3	40	108	13:20:39	36:00:39	69	81599.6	Cosmos	End	1	118	118	2_2_20_118_Rep3
2	2	35.6666666666667	20	123	1880.22	2847.42	1558.8	1108.06	2575.77	1543.31	Rep3	Control Unconfined	2_2_20_123_Rep3	41	108	13:40:38	36:00:39	68	80400.2	Cosmos	End	1	123	123	2_2_20_123_Rep3
2	2	35.6666666666667	20	129	1098.28	2607.31	1656.06	1040.49	2541.72	1543.83	Rep3	Control Unconfined	2_2_20_129_Rep3	44	108	14:40:38	36:00:39	65	76800.3	Cosmos	End	1	129	129	2_2_20_129_Rep3
2	2	35.6666666666667	20	130	1548.38	3098.33	1499.67	1072.54	2519.59	1491.21	Rep3	Control Unconfined	2_2_20_130_Rep3	45	108	15:00:39	36:00:39	64	75600	Cosmos	End	1	130	130	2_2_20_130_Rep3
2	2	35.6666666666667	20	145	1579.88	2919.56	1530.86	1109.89	2547.98	1522.29	Rep3	Control Unconfined	2_2_20_145_Rep3	53	108	17:40:38	36:00:39	56	66000.3	Cosmos	End	1	145	145	2_2_20_145_Rep3
2	2	35.6666666666667	20	150	1296.42	2846.91	1578.12	1081.04	2568.67	1558.41	Rep3	Control Unconfined	2_2_20_150_Rep3	56	108	18:40:38	36:00:39	53	62400.5	Split	End	2	149	149	2_2_20_149_Rep3
2	2	35.6666666666667	20	151	1456.73	3042.93	1557.65	1091.08	2574.08	1557.4	Rep3	Control Unconfined	2_2_20_151_Rep3	56	108	18:40:38	36:00:39	53	62400.5	Split	End	2	149	149	2_2_20_149_Rep3
2	2	35.6666666666667	20	166	2150.4	2944.42	1560.61	1121.57	2568.4	1538.85	Rep3	Control Unconfined	2_2_20_166_Rep3	63	108	21:00:38	36:00:39	46	54000.2	Split	End	2	14	14	2_2_20_14_Rep3
2	2	35.6666666666667	20	167	2246.43	3056.81	1556.94	1134.01	2588.79	1540.37	Rep3	Control Unconfined	2_2_20_167_Rep3	63	108	21:00:38	36:00:39	46	54000.2	Split	End	2	14	14	2_2_20_14_Rep3
2	2	35.6666666666667	20	193	2400	2729.95	1572.2	1141.41	2580.23	1553.96	Rep3	Control Unconfined	2_2_20_193_Rep3	70	107	23:20:38	35:40:39	38	44401	Merged	Split	1	193	193	2_2_20_193_Rep3
2	2	35.6666666666667	20	197	1530.68	2760.8	1571.93	1109.27	2569.27	1556.97	Rep3	Control Unconfined	2_2_20_197_Rep3	72	108	24:00:39	36:00:39	37	43199.4	Split	End	3	184	108	2_2_20_184_Rep3
2	2	35.6666666666667	20	198	1599.25	2744.09	1584.03	1106.97	2560.54	1557.28	Rep3	Control Unconfined	2_2_20_198_Rep3	72	108	24:00:39	36:00:39	37	43199.4	Split	End	3	184	108	2_2_20_184_Rep3
2	2	35.6666666666667	20	215	1297.82	2704.32	1518.69	1062.8	2497.17	1514.15	Rep3	Control Unconfined	2_2_20_215_Rep3	75	108	25:00:39	36:00:39	34	39599.9	Cosmos	End	1	215	215	2_2_20_215_Rep3
2	2	35.6666666666667	20	219	1385.35	2833.53	1560.45	1097.74	2580.44	1553.63	Rep3	Control Unconfined	2_2_20_219_Rep3	75	108	25:00:39	36:00:39	34	39599.9	Cosmos	End	1	219	219	2_2_20_219_Rep3
2	2	35.6666666666667	20	223	1186.41	2628.46	1869.37	1080.04	2486.68	1532.45	Rep3	Control Unconfined	2_2_20_223_Rep3	76	108	25:20:38	36:00:39	33	38400.4	Split	End	2	207	207	2_2_20_207_Rep3
2	2	35.6666666666667	20	224	2852.09	2532.26	1555.02	1150.29	2514.32	1522.07	Rep3	Control Unconfined	2_2_20_224_Rep3	76	108	25:20:38	36:00:39	33	38400.4	Cosmos	End	1	224	224	2_2_20_224_Rep3
2	2	35.6666666666667	20	229	1327.96	2595.44	1543.42	1067.13	2526.22	1535.6	Rep3	Control Unconfined	2_2_20_229_Rep3	77	108	25:40:40	36:00:39	32	37199	Split	End	2	199	199	2_2_20_199_Rep3
2	2	35.6666666666667	20	230	1337.88	2649.85	1558.52	1075.73	2547.56	1547.01	Rep3	Control Unconfined	2_2_20_230_Rep3	77	108	25:40:40	36:00:39	32	37199	Split	End	2	199	199	2_2_20_199_Rep3
2	2	35.6666666666667	20	238	1226.51	2620.63	1663.75	1076.09	2495.97	1532.28	Rep3	Control Unconfined	2_2_20_238_Rep3	79	108	26:20:38	36:00:39	30	34800.7	Cosmos	End	1	238	238	2_2_20_238_Rep3
2	2	35.6666666666667	20	241	1142.08	2660.15	1733.13	1071	2558.41	1545.72	Rep3	Control Unconfined	2_2_20_241_Rep3	79	108	26:20:38	36:00:39	30	34800.7	Cosmos	End	1	241	241	2_2_20_241_Rep3
2	2	35.6666666666667	20	244	1197.39	2754.95	1607.58	1076.51	2572.52	1548.31	Rep3	Control Unconfined	2_2_20_244_Rep3	79	108	26:20:38	36:00:39	30	34800.7	Split	End	2	135	135	2_2_20_135_Rep3
2	2	35.6666666666667	20	246	1330.47	2805.98	1561.32	1090.23	2578.49	1553.84	Rep3	Control Unconfined	2_2_20_246_Rep3	80	108	26:40:39	36:00:39	29	33599.9	Cosmos	End	1	246	246	2_2_20_246_Rep3
2	2	35.6666666666667	20	262	1616.26	2777.44	1598.84	1125.04	2590.67	1586.41	Rep3	Control Unconfined	2_2_20_262_Rep3	83	108	27:40:38	36:00:39	26	30000.4	Cosmos	End	1	262	262	2_2_20_262_Rep3
2	2	35.6666666666667	20	263	1743.16	2896.95	1626.41	1152.17	2610.56	1584.76	Rep3	Control Unconfined	2_2_20_263_Rep3	83	108	27:40:38	36:00:39	26	30000.4	Cosmos	End	1	263	263	2_2_20_263_Rep3
2	2	35.6666666666667	20	264	1554.64	3040.48	1592.54	1153.64	2644.36	1584.12	Rep3	Control Unconfined	2_2_20_264_Rep3	83	108	27:40:38	36:00:39	26	30000.4	Cosmos	End	1	264	264	2_2_20_264_Rep3
2	2	35.6666666666667	20	272	2462.47	2689.48	1576.55	1172.14	2586.79	1553.72	Rep3	Control Unconfined	2_2_20_272_Rep3	85	108	28:20:39	36:00:39	24	27599.8	Merged	End	1	272	272	2_2_20_272_Rep3
2	2	35.6666666666667	20	277	2138.51	2832.98	1569.01	1162.41	2606.98	1556.72	Rep3	Control Unconfined	2_2_20_277_Rep3	86	108	28:40:38	36:00:39	23	26400.3	Cosmos	End	1	277	277	2_2_20_277_Rep3
2	2	35.6666666666667	20	289	1870.4	2577.1	1561.93	1095.47	2556.91	1550.34	Rep3	Control Unconfined	2_2_20_289_Rep3	88	108	29:20:39	36:00:39	21	23999.5	Cosmos	End	1	289	289	2_2_20_289_Rep3
2	2	35.6666666666667	20	290	1403.78	3045.22	1560.37	1077.97	2610.47	1551.02	Rep3	Control Unconfined	2_2_20_290_Rep3	88	108	29:20:39	36:00:39	21	23999.5	Cosmos	End	1	290	290	2_2_20_290_Rep3
2	2	35.6666666666667	20	291	1474.27	3079.72	1560.91	1095.83	2637.42	1555.23	Rep3	Control Unconfined	2_2_20_291_Rep3	88	108	29:20:39	36:00:39	21	23999.5	Cosmos	End	1	291	291	2_2_20_291_Rep3
2	2	35.6666666666667	20	309	1324.97	2963.36	1789.85	1054.53	2508.79	1512.71	Rep3	Control Unconfined	2_2_20_309_Rep3	91	108	30:20:40	36:00:39	18	20399	Cosmos	End	1	309	309	2_2_20_309_Rep3
2	2	35.6666666666667	20	313	1148.16	2699.07	1783.55	1059.54	2564.93	1557.93	Rep3	Control Unconfined	2_2_20_313_Rep3	92	108	30:40:39	36:00:39	17	19199.5	Cosmos	End	1	313	313	2_2_20_313_Rep3
2	2	35.6666666666667	20	315	1578.69	3032.09	1508.66	1089.83	2506.3	1500.15	Rep3	Control Unconfined	2_2_20_315_Rep3	92	108	30:40:39	36:00:39	17	19199.5	Cosmos	End	1	315	315	2_2_20_315_Rep3
2	2	35.6666666666667	20	333	1180.51	2718.08	1599.87	1095.1	2590.4	1577.02	Rep3	Control Unconfined	2_2_20_333_Rep3	95	108	31:40:38	36:00:39	14	15600.2	Split	End	4	269	252	2_2_20_269_Rep3
2	2	35.6666666666667	20	336	1171.61	2696.24	1619.02	1077.91	2576.19	1567.11	Rep3	Control Unconfined	2_2_20_336_Rep3	95	108	31:40:38	36:00:39	14	15600.2	Split	End	4	269	252	2_2_20_269_Rep3
2	2	35.6666666666667	20	337	1411.23	3046.57	1565.53	1091.89	2579.19	1559.46	Rep3	Control Unconfined	2_2_20_337_Rep3	95	108	31:40:38	36:00:39	14	15600.2	Merged	End	1	337	337	2_2_20_337_Rep3
2	2	35.6666666666667	20	346	1234.64	2808.03	1625.98	1085.02	2580.11	1554.56	Rep3	Control Unconfined	2_2_20_346_Rep3	97	108	32:20:39	36:00:39	12	13199.6	Cosmos	End	1	346	346	2_2_20_346_Rep3
2	2	35.6666666666667	20	352	1541.87	2993.61	1492.98	1078.84	2464.38	1481.49	Rep3	Control Unconfined	2_2_20_352_Rep3	98	108	32:40:38	36:00:39	11	12000.1	Merged	End	1	352	352	2_2_20_352_Rep3
2	2	35.6666666666667	20	359	1085.44	2590.95	1648.63	1043.4	2528.96	1548.96	Rep3	Control Unconfined	2_2_20_359_Rep3	100	108	33:20:38	36:00:39	9	9600.13	Split	End	2	351	351	2_2_20_351_Rep3
2	2	35.6666666666667	20	360	1401.87	2957.31	1548.41	1084.61	2585.28	1544.58	Rep3	Control Unconfined	2_2_20_360_Rep3	100	108	33:20:38	36:00:39	9	9600.13	Merged	End	1	360	360	2_2_20_360_Rep3
2	2	35.6666666666667	20	361	2219.21	2772.62	1589.99	1112.33	2570.87	1552.55	Rep3	Control Unconfined	2_2_20_361_Rep3	100	108	33:20:38	36:00:39	9	9600.13	Merged	End	1	361	361	2_2_20_361_Rep3
2	2	35.6666666666667	20	362	1088.07	2603.76	1660.52	1044.96	2528.92	1545.33	Rep3	Control Unconfined	2_2_20_362_Rep3	100	108	33:20:38	36:00:39	9	9600.13	Split	End	2	351	351	2_2_20_351_Rep3
2	2	35.6666666666667	20	369	1273.71	2616.16	1545.03	1051.68	2539.21	1532.88	Rep3	Control Unconfined	2_2_20_369_Rep3	102	108	34:00:38	36:00:39	7	7200.1	Cosmos	End	1	369	369	2_2_20_369_Rep3
2	2	35.6666666666667	20	370	2970.79	3109.13	1513.98	1168.64	2513.37	1492.71	Rep3	Control Unconfined	2_2_20_370_Rep3	102	108	34:00:38	36:00:39	7	7200.1	Cosmos	End	1	370	370	2_2_20_370_Rep3
2	2	35.6666666666667	20	373	1141.03	2563.12	1549.45	1091.62	2565.53	1548.73	Rep3	Control Unconfined	2_2_20_373_Rep3	103	108	34:20:38	36:00:39	6	6000.46	Cosmos	End	1	373	373	2_2_20_373_Rep3
2	2	35.6666666666667	20	376	1828.75	2613.94	1551.26	1074.5	2544.05	1536.29	Rep3	Control Unconfined	2_2_20_376_Rep3	103	108	34:20:38	36:00:39	6	6000.46	Cosmos	End	1	376	376	2_2_20_376_Rep3
2	2	35.6666666666667	20	378	1113.67	2600.95	1589.91	1102.71	2584.61	1581.87	Rep3	Control Unconfined	2_2_20_378_Rep3	104	107	34:40:39	35:40:39	4	3600.6	Cosmos	Cosmos	1	378	378	2_2_20_378_Rep3
2	2	35.6666666666667	20	379	1080.4	2591.89	1584.01	1050.8	2551.87	1545.8	Rep3	Control Unconfined	2_2_20_379_Rep3	104	108	34:40:39	36:00:39	5	4799.91	Split	End	2	67	67	2_2_20_67_Rep3
2	2	35.6666666666667	20	382	1304.85	2921.15	1681.46	1098.53	2588.43	1543.73	Rep3	Control Unconfined	2_2_20_382_Rep3	105	108	35:00:39	36:00:39	4	3599.95	Cosmos	End	1	382	382	2_2_20_382_Rep3
2	2	35.6666666666667	20	383	1251.66	2875.99	1662.77	1078.07	2583.41	1547.05	Rep3	Control Unconfined	2_2_20_383_Rep3	105	108	35:00:39	36:00:39	4	3599.95	Merged	End	1	383	383	2_2_20_383_Rep3
2	2	35.6666666666667	20	385	1104.43	2598.44	1598.34	1084.03	2559.41	1579.11	Rep3	Control Unconfined	2_2_20_385_Rep3	105	108	35:00:39	36:00:39	4	3599.95	Merged	End	1	385	385	2_2_20_385_Rep3
2	2	35.6666666666667	20	386	1262.2	2870.65	1590.51	1085.42	2589.4	1553.53	Rep3	Control Unconfined	2_2_20_386_Rep3	106	108	35:20:39	36:00:39	3	2399.81	Split	End	2	334	334	2_2_20_334_Rep3
2	2	35.6666666666667	20	387	1060.82	2551.4	1550.74	1059.17	2535.13	1532.74	Rep3	Control Unconfined	2_2_20_387_Rep3	106	108	35:20:39	36:00:39	3	2399.81	Cosmos	End	1	387	387	2_2_20_387_Rep3
2	2	35.6666666666667	20	388	1306.8	2932.45	1569.71	1082.23	2589.25	1545.91	Rep3	Control Unconfined	2_2_20_388_Rep3	106	108	35:20:39	36:00:39	3	2399.81	Split	End	2	334	334	2_2_20_334_Rep3
2	2	35.6666666666667	20	389	1412.58	2689.88	1502.46	1074.83	2489.21	1495.12	Rep3	Control Unconfined	2_2_20_389_Rep3	106	108	35:20:39	36:00:39	3	2399.81	Merged	End	1	389	389	2_2_20_389_Rep3
2	2	35.6666666666667	20	390	1159.53	2539.1	1528.08	1081.38	2506.37	1509.98	Rep3	Control Unconfined	2_2_20_390_Rep3	107	108	35:40:39	36:00:39	2	1199.31	Cosmos	End	1	390	390	2_2_20_390_Rep3
2	2	35.6666666666667	20	391	1104.49	2571.91	1581.9	1056.51	2530.5	1537.65	Rep3	Control Unconfined	2_2_20_391_Rep3	107	108	35:40:39	36:00:39	2	1199.31	Split	End	2	368	368	2_2_20_368_Rep3
2	2	35.6666666666667	20	392	1072.86	2591.38	1583.96	1044.89	2546.09	1540.5	Rep3	Control Unconfined	2_2_20_392_Rep3	107	108	35:40:39	36:00:39	2	1199.31	Cosmos	End	1	392	392	2_2_20_392_Rep3
2	2	35.6666666666667	20	393	1129.55	2611.52	1601.04	1078.67	2514.9	1547.89	Rep3	Control Unconfined	2_2_20_393_Rep3	107	108	35:40:39	36:00:39	2	1199.31	Cosmos	End	1	393	393	2_2_20_393_Rep3
2	2	35.6666666666667	20	394	2009.71	3019.46	1702.02	1127.82	2611.65	1558.69	Rep3	Control Unconfined	2_2_20_394_Rep3	107	108	35:40:39	36:00:39	2	1199.31	Merged	End	1	394	394	2_2_20_394_Rep3
2	2	24	15	2	1249.66	2566.22	1727.89	1178.28	2454.12	1526.98	Rep3	Control Unconfined	2_2_15_2_Rep3	1	72	00:20:38	24:00:39	72	85200.9	Begin	Cosmos	1	2	2	2_2_15_2_Rep3
2	2	24	15	6	1401.42	2671.72	1530.87	1172.74	2444.29	1529.45	Rep3	Control Unconfined	2_2_15_6_Rep3	1	93	00:20:38	31:00:38	93	110400	Begin	Cosmos	1	6	6	2_2_15_6_Rep3
2	2	24	15	12	2458.93	3488.34	1576.81	1340.87	2566.5	1562.14	Rep3	Control Unconfined	2_2_15_12_Rep3	1	108	00:20:38	36:00:39	108	128400	Begin	End	1	12	12	2_2_15_12_Rep3
2	2	24	15	16	1471.38	2710.91	1532	1214.27	2475.6	1527.68	Rep3	Control Unconfined	2_2_15_16_Rep3	1	78	00:20:38	26:00:39	78	92400.5	Begin	Split	1	16	16	2_2_15_16_Rep3
2	2	24	15	19	1812.18	2460.48	1551.16	1219.97	2422.37	1544.54	Rep3	Control Unconfined	2_2_15_19_Rep3	1	78	00:20:38	26:00:39	78	92400.5	Begin	Split	1	19	19	2_2_15_19_Rep3
2	2	24	15	21	2591.67	3148.16	1553.63	1251.36	2480.45	1529.77	Rep3	Control Unconfined	2_2_15_21_Rep3	1	108	00:20:38	36:00:39	108	128400	Begin	End	1	21	21	2_2_15_21_Rep3
2	2	24	15	26	2328.66	2961.14	1543.05	1262.35	2485.58	1524.07	Rep3	Control Unconfined	2_2_15_26_Rep3	1	85	00:20:38	28:20:39	85	100801	Begin	Split	1	26	26	2_2_15_26_Rep3
2	2	24	15	30	3450.93	2480.86	1540.18	1344.8	2411.37	1509.95	Rep3	Control Unconfined	2_2_15_30_Rep3	1	74	00:20:38	24:40:38	74	87599.7	Begin	Split	1	30	30	2_2_15_30_Rep3
2	2	24	15	31	1788.13	3304.47	1526.83	1212.68	2523.73	1523.42	Rep3	Control Unconfined	2_2_15_31_Rep3	1	103	00:20:38	34:20:38	103	122400	Begin	Merged	1	31	31	2_2_15_31_Rep3
2	2	24	15	42	1399.83	2544.58	1522.87	1179.67	2426.92	1517.97	Rep3	Control Unconfined	2_2_15_42_Rep3	1	75	00:20:38	25:00:39	75	88800.4	Begin	Split	1	42	42	2_2_15_42_Rep3
2	2	24	15	50	1743.68	2923.82	1532.24	1188.38	2480.44	1523.74	Rep3	Control Unconfined	2_2_15_50_Rep3	1	95	00:20:38	31:40:38	95	112800	Begin	Cosmos	1	50	50	2_2_15_50_Rep3
2	2	24	15	51	2114.98	2809.63	2586.52	1200.49	2439.34	1536.54	Rep3	Control Unconfined	2_2_15_51_Rep3	1	108	00:20:38	36:00:39	108	128400	Begin	End	1	51	51	2_2_15_51_Rep3
2	2	24	15	57	1239.32	2550.56	1535.57	1158.58	2412.34	1511.57	Rep3	Control Unconfined	2_2_15_57_Rep3	1	90	00:20:38	30:00:39	90	106801	Begin	Cosmos	1	57	57	2_2_15_57_Rep3
2	2	24	15	60	1274.66	2486.36	1541.27	1188.07	2448.89	1540.35	Rep3	Control Unconfined	2_2_15_60_Rep3	1	72	00:20:38	24:00:39	72	85200.9	Begin	Split	1	60	60	2_2_15_60_Rep3
2	2	24	15	63	3080.85	2485.43	1570.33	1255.74	2449.36	1537.19	Rep3	Control Unconfined	2_2_15_63_Rep3	1	78	00:20:38	26:00:39	78	92400.5	Begin	Split	1	63	63	2_2_15_63_Rep3
2	2	24	15	68	1771.53	2954.45	1540.65	1210.18	2482.05	1530.6	Rep3	Control Unconfined	2_2_15_68_Rep3	1	108	00:20:38	36:00:39	108	128400	Begin	End	1	68	68	2_2_15_68_Rep3
2	2	24	15	75	1747.27	3391.16	1820.29	1227.85	2532.87	1526.23	Rep3	Control Unconfined	2_2_15_75_Rep3	1	77	00:20:38	25:40:40	77	91201.3	Begin	Split	1	75	75	2_2_15_75_Rep3
2	2	24	15	78	1431.98	2826.11	1695.59	1226.72	2471.38	1553.9	Rep3	Control Unconfined	2_2_15_78_Rep3	1	79	00:20:38	26:20:38	79	93599.6	Begin	Merged	1	78	78	2_2_15_78_Rep3
2	2	24	15	92	1572.88	2939.08	1554.81	1182.68	2466.74	1527.34	Rep3	Control Unconfined	2_2_15_92_Rep3	2	108	00:40:38	36:00:39	107	127201	Cosmos	End	1	92	92	2_2_15_92_Rep3
2	2	24	15	101	1898.06	2978.2	1527.28	1196.58	2460.13	1514.03	Rep3	Control Unconfined	2_2_15_101_Rep3	3	101	01:00:40	33:40:39	99	117599	Cosmos	Cosmos	1	101	101	2_2_15_101_Rep3
2	2	24	15	114	1596.52	3007.71	1533.73	1182	2482.65	1527.4	Rep3	Control Unconfined	2_2_15_114_Rep3	4	94	01:20:38	31:20:39	91	108001	Cosmos	Split	1	114	114	2_2_15_114_Rep3
2	2	24	15	124	2377.16	3325.82	1539.17	1263.44	2527.16	1529.46	Rep3	Control Unconfined	2_2_15_124_Rep3	6	88	02:00:38	29:20:39	83	98400.7	Merged	Split	1	124	124	2_2_15_124_Rep3
2	2	24	15	125	1448.89	2726.62	1517.56	1190.09	2442.31	1520.21	Rep3	Control Unconfined	2_2_15_125_Rep3	6	88	02:00:38	29:20:39	83	98400.7	Split	Cosmos	3	96	70	2_2_15_96_Rep3
2	2	24	15	126	1700.45	3108.45	1523.57	1203.09	2469.27	1516.68	Rep3	Control Unconfined	2_2_15_126_Rep3	6	103	02:00:38	34:20:38	98	116400	Split	Cosmos	3	96	70	2_2_15_96_Rep3
2	2	24	15	132	1551.63	2726.74	1528.65	1184.85	2424.65	1522.85	Rep3	Control Unconfined	2_2_15_132_Rep3	7	108	02:20:38	36:00:39	102	121200	Split	End	2	13	13	2_2_15_13_Rep3
2	2	24	15	136	2126.93	2956.93	3465.33	1240.76	2462.57	1553.97	Rep3	Control Unconfined	2_2_15_136_Rep3	7	108	02:20:38	36:00:39	102	121200	Cosmos	End	1	136	136	2_2_15_136_Rep3
2	2	24	15	177	2159.93	2616.69	1534.07	1248.6	2421.78	1517.81	Rep3	Control Unconfined	2_2_15_177_Rep3	13	79	04:20:39	26:20:38	67	79199.1	Split	Split	2	81	81	2_2_15_81_Rep3
2	2	24	15	183	2183.17	2964.99	1533.24	1258.86	2442.78	1517.24	Rep3	Control Unconfined	2_2_15_183_Rep3	14	81	04:40:38	27:00:38	68	80399.9	Cosmos	Cosmos	1	183	183	2_2_15_183_Rep3
2	2	24	15	189	1939.74	3500.6	1527.61	1193.19	2493.47	1526.24	Rep3	Control Unconfined	2_2_15_189_Rep3	15	108	05:00:39	36:00:39	94	111600	Merged	End	1	189	189	2_2_15_189_Rep3
2	2	24	15	192	1568.84	2815.19	1513.63	1193.58	2387.69	1506.31	Rep3	Control Unconfined	2_2_15_192_Rep3	15	108	05:00:39	36:00:39	94	111600	Cosmos	End	1	192	192	2_2_15_192_Rep3
2	2	24	15	200	1585.63	3000.69	1534.12	1192.57	2497.78	1528.38	Rep3	Control Unconfined	2_2_15_200_Rep3	16	104	05:20:38	34:40:39	89	105600	Split	Cosmos	2	35	35	2_2_15_35_Rep3
2	2	24	15	201	1852.32	3151.06	1530.01	1213.58	2502.57	1523.75	Rep3	Control Unconfined	2_2_15_201_Rep3	16	89	05:20:38	29:40:38	74	87599.4	Split	Split	2	35	35	2_2_15_35_Rep3
2	2	24	15	205	2211.42	2889.33	1541.53	1241.45	2462.09	1526.22	Rep3	Control Unconfined	2_2_15_205_Rep3	17	102	05:40:38	34:00:38	86	102000	Cosmos	Split	1	205	205	2_2_15_205_Rep3
2	2	24	15	231	1980.04	3073.48	1529.97	1228.33	2491.14	1522.56	Rep3	Control Unconfined	2_2_15_231_Rep3	20	106	06:40:39	35:20:39	87	103200	Split	Merged	2	147	147	2_2_15_147_Rep3
2	2	24	15	232	1708.77	3088.38	1526.81	1207.84	2492.9	1518.96	Rep3	Control Unconfined	2_2_15_232_Rep3	20	106	06:40:39	35:20:39	87	103200	Split	Merged	2	147	147	2_2_15_147_Rep3
2	2	24	15	234	1253.02	2563.3	1584.29	1181.46	2447.96	1522.25	Rep3	Control Unconfined	2_2_15_234_Rep3	20	108	06:40:39	36:00:39	89	105600	Merged	End	1	234	234	2_2_15_234_Rep3
2	2	24	15	242	1528.52	2936.6	1516.91	1187.22	2464.46	1507.93	Rep3	Control Unconfined	2_2_15_242_Rep3	21	96	07:00:38	32:00:39	76	90000.2	Split	Split	3	104	54	2_2_15_104_Rep3
2	2	24	15	246	2003.94	3060.51	1534.32	1227.69	2503.14	1528.13	Rep3	Control Unconfined	2_2_15_246_Rep3	22	93	07:20:38	31:00:38	72	85200.3	Cosmos	Split	1	246	246	2_2_15_246_Rep3
2	2	24	15	257	1640.02	2868.04	1524.99	1198.1	2447.71	1514.83	Rep3	Control Unconfined	2_2_15_257_Rep3	25	103	08:20:39	34:20:38	79	93599.1	Cosmos	Split	1	257	257	2_2_15_257_Rep3
2	2	24	15	265	1296.85	2585.14	1538.37	1172.87	2432.82	1536.13	Rep3	Control Unconfined	2_2_15_265_Rep3	26	90	08:40:39	30:00:39	65	76800.1	Cosmos	Cosmos	1	265	265	2_2_15_265_Rep3
2	2	24	15	270	1768.83	2842.9	1526.37	1221.05	2457.38	1515.58	Rep3	Control Unconfined	2_2_15_270_Rep3	28	91	09:20:39	30:20:40	64	75600.6	Cosmos	Cosmos	1	270	270	2_2_15_270_Rep3
2	2	24	15	273	1409.85	2483.91	1567.89	1200.85	2441.17	1561.37	Rep3	Control Unconfined	2_2_15_273_Rep3	29	76	09:40:38	25:20:38	48	56399.7	Merged	Split	1	273	273	2_2_15_273_Rep3
2	2	24	15	276	1977.45	2739.61	1536.49	1234.18	2433.96	1519.15	Rep3	Control Unconfined	2_2_15_276_Rep3	30	108	10:00:39	36:00:39	79	93600	Cosmos	End	1	276	276	2_2_15_276_Rep3
2	2	24	15	281	1593.8	2635.34	1549.19	1202.91	2437.41	1524.27	Rep3	Control Unconfined	2_2_15_281_Rep3	31	80	10:20:39	26:40:39	50	58799.4	Cosmos	Split	1	281	281	2_2_15_281_Rep3
2	2	24	15	284	1497.6	2902.51	1575.38	1192.54	2459.86	1523.98	Rep3	Control Unconfined	2_2_15_284_Rep3	32	98	10:40:38	32:40:38	67	79200.4	Split	Split	2	17	17	2_2_15_17_Rep3
2	2	24	15	286	1588.33	2729.24	1528.5	1199.82	2450.88	1526.9	Rep3	Control Unconfined	2_2_15_286_Rep3	33	96	11:00:39	32:00:39	64	75600	Split	Cosmos	2	72	72	2_2_15_72_Rep3
2	2	24	15	287	1505.11	2720.66	1526.77	1189.35	2451.5	1524.16	Rep3	Control Unconfined	2_2_15_287_Rep3	33	108	11:00:39	36:00:39	76	90000	Split	End	2	72	72	2_2_15_72_Rep3
2	2	24	15	294	1753.75	3202.46	1539.59	1234.01	2482.76	1517	Rep3	Control Unconfined	2_2_15_294_Rep3	34	108	11:20:38	36:00:39	75	88800.6	Cosmos	End	1	294	294	2_2_15_294_Rep3
2	2	24	15	300	1425.49	2799.89	1514.05	1171.36	2456.12	1514.37	Rep3	Control Unconfined	2_2_15_300_Rep3	35	80	11:40:39	26:40:39	46	54000.1	Cosmos	Cosmos	1	300	300	2_2_15_300_Rep3
2	2	24	15	302	1449.85	2834.68	1523.97	1172.43	2451.47	1512.84	Rep3	Control Unconfined	2_2_15_302_Rep3	36	94	12:00:39	31:20:39	59	69600.4	Cosmos	Merged	1	302	302	2_2_15_302_Rep3
2	2	24	15	304	1770.9	2760.29	1613.23	1216.33	2454.15	1512.14	Rep3	Control Unconfined	2_2_15_304_Rep3	37	108	12:20:38	36:00:39	72	85200.6	Split	End	3	299	41	2_2_15_299_Rep3
2	2	24	15	305	1454.86	2878.7	1577.41	1175.33	2449.68	1521.74	Rep3	Control Unconfined	2_2_15_305_Rep3	37	108	12:20:38	36:00:39	72	85200.6	Cosmos	End	1	305	305	2_2_15_305_Rep3
2	2	24	15	307	1594.6	2984.87	1543.97	1180.04	2478.43	1529.92	Rep3	Control Unconfined	2_2_15_307_Rep3	37	108	12:20:38	36:00:39	72	85200.6	Split	End	2	36	36	2_2_15_36_Rep3
2	2	24	15	308	1364.34	2713	1807.13	1185.98	2428.67	1507.78	Rep3	Control Unconfined	2_2_15_308_Rep3	37	90	12:20:38	30:00:39	54	63600.9	Cosmos	Cosmos	1	308	308	2_2_15_308_Rep3
2	2	24	15	309	1790.7	2672.02	1536.04	1201.78	2434.59	1520.17	Rep3	Control Unconfined	2_2_15_309_Rep3	38	108	12:40:38	36:00:39	71	84000.1	Split	End	4	261	127	2_2_15_261_Rep3
2	2	24	15	310	1401.33	2677.38	1517.03	1172.23	2433.43	1520.44	Rep3	Control Unconfined	2_2_15_310_Rep3	38	105	12:40:38	35:00:39	68	80400.2	Cosmos	Cosmos	1	310	310	2_2_15_310_Rep3
2	2	24	15	317	1826.71	3039.38	1548.26	1219.28	2470.31	1548.97	Rep3	Control Unconfined	2_2_15_317_Rep3	39	108	13:00:38	36:00:39	70	82800.1	Split	End	2	283	283	2_2_15_283_Rep3
2	2	24	15	319	1441.38	2838.76	1538.13	1195.34	2491.53	1533.83	Rep3	Control Unconfined	2_2_15_319_Rep3	39	94	13:00:38	31:20:39	56	66000.5	Split	Merged	2	52	52	2_2_15_52_Rep3
2	2	24	15	320	1417.43	2794.57	1524.89	1171.01	2442.89	1515.06	Rep3	Control Unconfined	2_2_15_320_Rep3	39	108	13:00:38	36:00:39	70	82800.1	Split	End	2	52	52	2_2_15_52_Rep3
2	2	24	15	331	1248.73	2539.11	1513.93	1155.18	2402.28	1501.25	Rep3	Control Unconfined	2_2_15_331_Rep3	42	108	14:00:39	36:00:39	67	79199.4	Cosmos	End	1	331	331	2_2_15_331_Rep3
2	2	24	15	334	1623.36	2927.82	2582.76	1199.52	2461.86	1542.2	Rep3	Control Unconfined	2_2_15_334_Rep3	42	108	14:00:39	36:00:39	67	79199.4	Split	End	2	24	24	2_2_15_24_Rep3
2	2	24	15	335	1699.17	2977.64	2448.86	1199	2449.6	1536.92	Rep3	Control Unconfined	2_2_15_335_Rep3	42	108	14:00:39	36:00:39	67	79199.4	Split	End	2	24	24	2_2_15_24_Rep3
2	2	24	15	337	2461.16	3203.73	1564.27	1256.69	2476.36	1537.64	Rep3	Control Unconfined	2_2_15_337_Rep3	43	81	14:20:39	27:00:38	39	45599.5	Split	Cosmos	2	278	278	2_2_15_278_Rep3
2	2	24	15	345	1272.7	2564.79	1517.06	1157.9	2394.72	1506.54	Rep3	Control Unconfined	2_2_15_345_Rep3	45	101	15:00:39	33:40:39	57	67200.2	Cosmos	Cosmos	1	345	345	2_2_15_345_Rep3
2	2	24	15	349	1366.91	2654.32	1533.53	1169.41	2459.17	1524.46	Rep3	Control Unconfined	2_2_15_349_Rep3	46	108	15:20:39	36:00:39	63	74399.8	Split	End	2	112	112	2_2_15_112_Rep3
2	2	24	15	350	1446.88	2857.74	1666.09	1184.84	2471	1529.51	Rep3	Control Unconfined	2_2_15_350_Rep3	46	108	15:20:39	36:00:39	63	74399.8	Split	End	2	263	263	2_2_15_263_Rep3
2	2	24	15	351	1438.25	2813.67	1629.8	1182.85	2462.69	1525.2	Rep3	Control Unconfined	2_2_15_351_Rep3	46	108	15:20:39	36:00:39	63	74399.8	Split	End	2	263	263	2_2_15_263_Rep3
2	2	24	15	357	1346.01	2588.64	1529.76	1164.01	2434.64	1520.05	Rep3	Control Unconfined	2_2_15_357_Rep3	47	108	15:40:39	36:00:39	62	73199.7	Cosmos	End	1	357	357	2_2_15_357_Rep3
2	2	24	15	359	1399.3	2705.17	1664.44	1168.57	2449.89	1523.79	Rep3	Control Unconfined	2_2_15_359_Rep3	48	108	16:00:38	36:00:39	61	72000.2	Split	End	2	34	34	2_2_15_34_Rep3
2	2	24	15	360	1457.92	2742.5	1618.66	1167.5	2441.76	1522.64	Rep3	Control Unconfined	2_2_15_360_Rep3	48	108	16:00:38	36:00:39	61	72000.2	Split	End	2	34	34	2_2_15_34_Rep3
2	2	24	15	361	1455.43	2810.52	1661.49	1186.01	2423.84	1525.11	Rep3	Control Unconfined	2_2_15_361_Rep3	48	108	16:00:38	36:00:39	61	72000.2	Split	End	2	142	142	2_2_15_142_Rep3
2	2	24	15	362	1432.94	2751.26	1600.85	1211.98	2397.99	1496.85	Rep3	Control Unconfined	2_2_15_362_Rep3	48	73	16:00:38	24:20:38	26	29999.9	Split	Merged	2	142	142	2_2_15_142_Rep3
2	2	24	15	363	1511.2	2905.64	1523.68	1201.21	2439.22	1515.57	Rep3	Control Unconfined	2_2_15_363_Rep3	48	90	16:00:38	30:00:39	43	50400.4	Cosmos	Cosmos	1	363	363	2_2_15_363_Rep3
2	2	24	15	364	1274.14	2616.28	1540.35	1164.4	2448.85	1524.25	Rep3	Control Unconfined	2_2_15_364_Rep3	49	75	16:20:39	25:00:39	27	31199.9	Cosmos	Cosmos	1	364	364	2_2_15_364_Rep3
2	2	24	15	368	1309.79	2645.49	1538.03	1174.12	2441.51	1519.46	Rep3	Control Unconfined	2_2_15_368_Rep3	50	108	16:40:39	36:00:39	59	69599.6	Split	End	2	62	62	2_2_15_62_Rep3
2	2	24	15	373	1581.53	2903.05	1498.49	1192.07	2414.66	1495.39	Rep3	Control Unconfined	2_2_15_373_Rep3	50	87	16:40:39	29:00:39	38	44399.6	Cosmos	Cosmos	1	373	373	2_2_15_373_Rep3
2	2	24	15	376	1384.07	2616.16	1987.77	1158.18	2407.36	1514.74	Rep3	Control Unconfined	2_2_15_376_Rep3	52	108	17:20:39	36:00:39	57	67199.4	Merged	End	1	376	376	2_2_15_376_Rep3
2	2	24	15	377	1951.41	2404.25	1533.59	1224.63	2384.2	1514.39	Rep3	Control Unconfined	2_2_15_377_Rep3	52	77	17:20:39	25:40:40	26	30000.4	Cosmos	Split	1	377	377	2_2_15_377_Rep3
2	2	24	15	379	1309.2	2653.68	1542.5	1171.91	2447.41	1522.85	Rep3	Control Unconfined	2_2_15_379_Rep3	54	108	18:00:38	36:00:39	55	64800.6	Cosmos	End	1	379	379	2_2_15_379_Rep3
2	2	24	15	380	1279.84	2524.05	1617.73	1164.78	2436.99	1523.73	Rep3	Control Unconfined	2_2_15_380_Rep3	54	73	18:00:38	24:20:38	20	22800.3	Split	Cosmos	2	56	56	2_2_15_56_Rep3
2	2	24	15	381	1655.07	2860.66	1488.38	1183.65	2406.74	1480.13	Rep3	Control Unconfined	2_2_15_381_Rep3	54	107	18:00:38	35:40:39	54	63601.3	Cosmos	Split	1	381	381	2_2_15_381_Rep3
2	2	24	15	387	1708.61	2824.42	1529.6	1197.15	2445.66	1523.51	Rep3	Control Unconfined	2_2_15_387_Rep3	56	108	18:40:38	36:00:39	53	62400.5	Cosmos	End	1	387	387	2_2_15_387_Rep3
2	2	24	15	390	1221.94	2541.14	1535.82	1145.65	2415.56	1514.51	Rep3	Control Unconfined	2_2_15_390_Rep3	57	73	19:00:39	24:20:38	17	19199.4	Cosmos	Split	1	390	390	2_2_15_390_Rep3
2	2	24	15	393	1507.69	2713.6	1703.65	1198.48	2439.7	1527.89	Rep3	Control Unconfined	2_2_15_393_Rep3	57	108	19:00:39	36:00:39	52	61199.7	Split	End	2	385	385	2_2_15_385_Rep3
2	2	24	15	398	1228.18	2515.89	1687.71	1169.84	2429.01	1534.55	Rep3	Control Unconfined	2_2_15_398_Rep3	60	80	20:00:39	26:40:39	21	23999.2	Cosmos	Cosmos	1	398	398	2_2_15_398_Rep3
2	2	24	15	400	1311.83	2534.9	1565.33	1157.9	2421.84	1516.52	Rep3	Control Unconfined	2_2_15_400_Rep3	60	108	20:00:39	36:00:39	49	57599.1	Cosmos	End	1	400	400	2_2_15_400_Rep3
2	2	24	15	402	1335.32	2639.27	1561.56	1192.82	2433.77	1555.13	Rep3	Control Unconfined	2_2_15_402_Rep3	60	82	20:00:39	27:20:38	23	26399	Cosmos	Split	1	402	402	2_2_15_402_Rep3
2	2	24	15	405	1560.19	2975.43	1524.79	1223.22	2477.16	1515.07	Rep3	Control Unconfined	2_2_15_405_Rep3	60	97	20:00:39	32:20:39	38	44399.5	Cosmos	Cosmos	1	405	405	2_2_15_405_Rep3
2	2	24	15	406	1349.8	2643.37	1575.33	1220.59	2466.28	1565.39	Rep3	Control Unconfined	2_2_15_406_Rep3	61	75	20:20:38	25:00:39	15	16800.7	Cosmos	Cosmos	1	406	406	2_2_15_406_Rep3
2	2	24	15	407	1995.43	2945.48	1525.9	1235.49	2465.96	1520.5	Rep3	Control Unconfined	2_2_15_407_Rep3	61	93	20:20:38	31:00:38	33	38400.4	Split	Split	5	311	127	2_2_15_311_Rep3
2	2	24	15	408	1217.82	2517.94	1651.73	1164.67	2427.33	1531.82	Rep3	Control Unconfined	2_2_15_408_Rep3	62	108	20:40:40	36:00:39	47	55198.7	Cosmos	End	1	408	408	2_2_15_408_Rep3
2	2	24	15	409	1244.49	2479.75	1494.93	1149.94	2378.88	1487.02	Rep3	Control Unconfined	2_2_15_409_Rep3	62	76	20:40:40	25:20:38	15	16798.3	Cosmos	Merged	1	409	409	2_2_15_409_Rep3
2	2	24	15	411	1555.14	2795.58	1936.56	1221.73	2464.02	1544.08	Rep3	Control Unconfined	2_2_15_411_Rep3	62	108	20:40:40	36:00:39	47	55198.7	Split	End	2	403	403	2_2_15_403_Rep3
2	2	24	15	412	1593.26	2810.8	1851.11	1204.66	2446.57	1530.54	Rep3	Control Unconfined	2_2_15_412_Rep3	62	108	20:40:40	36:00:39	47	55198.7	Split	End	2	403	403	2_2_15_403_Rep3
2	2	24	15	414	1536.24	2767.62	1491.61	1195.12	2415.45	1492.61	Rep3	Control Unconfined	2_2_15_414_Rep3	62	81	20:40:40	27:00:38	20	22798.3	Cosmos	Cosmos	1	414	414	2_2_15_414_Rep3
2	2	24	15	415	1787.96	3431.37	1516.32	1227.07	2484.96	1510.93	Rep3	Control Unconfined	2_2_15_415_Rep3	62	77	20:40:40	25:40:40	16	17999.7	Cosmos	Cosmos	1	415	415	2_2_15_415_Rep3
2	2	24	15	419	1799.46	2683.98	1524.66	1216.87	2431.97	1510.93	Rep3	Control Unconfined	2_2_15_419_Rep3	63	85	21:00:38	28:20:39	23	26400.4	Cosmos	Split	1	419	419	2_2_15_419_Rep3
2	2	24	15	421	1279.95	2582.47	1534.54	1154.5	2386.49	1498.28	Rep3	Control Unconfined	2_2_15_421_Rep3	63	108	21:00:38	36:00:39	46	54000.2	Split	End	2	58	58	2_2_15_58_Rep3
2	2	24	15	422	1272.97	2559.45	1518.12	1147	2361.38	1482.14	Rep3	Control Unconfined	2_2_15_422_Rep3	63	108	21:00:38	36:00:39	46	54000.2	Split	End	2	58	58	2_2_15_58_Rep3
2	2	24	15	423	1428.12	2612.28	1526.74	1187.95	2435.46	1519.91	Rep3	Control Unconfined	2_2_15_423_Rep3	63	108	21:00:38	36:00:39	46	54000.2	Cosmos	End	1	423	423	2_2_15_423_Rep3
2	2	24	15	424	1204.38	2502.82	1552.71	1152.46	2421.78	1519.65	Rep3	Control Unconfined	2_2_15_424_Rep3	64	72	21:20:38	24:00:39	9	9600.91	Cosmos	Cosmos	1	424	424	2_2_15_424_Rep3
2	2	24	15	427	1419.59	2823.32	1574.69	1182.74	2446.24	1518.51	Rep3	Control Unconfined	2_2_15_427_Rep3	65	108	21:40:38	36:00:39	44	51600.2	Split	End	2	396	396	2_2_15_396_Rep3
2	2	24	15	428	1398.03	2556.58	1620.89	1193.85	2403.94	1515.53	Rep3	Control Unconfined	2_2_15_428_Rep3	65	79	21:40:38	26:20:38	15	16799.4	Cosmos	Cosmos	1	428	428	2_2_15_428_Rep3
2	2	24	15	429	1629.91	2927.32	1537.46	1189.69	2464.52	1525.56	Rep3	Control Unconfined	2_2_15_429_Rep3	65	84	21:40:38	28:00:38	20	22799.5	Split	Cosmos	2	396	396	2_2_15_396_Rep3
2	2	24	15	430	1239.01	2535.22	1531.98	1158.32	2409.23	1508.43	Rep3	Control Unconfined	2_2_15_430_Rep3	65	77	21:40:38	25:40:40	13	14401.1	Cosmos	Cosmos	1	430	430	2_2_15_430_Rep3
2	2	24	15	432	1219.31	2495.91	1562.8	1185.6	2428.58	1547.43	Rep3	Control Unconfined	2_2_15_432_Rep3	66	74	22:00:38	24:40:38	9	9599.49	Cosmos	Cosmos	1	432	432	2_2_15_432_Rep3
2	2	24	15	433	1412.94	2802.46	1553.8	1170.74	2423.95	1508.15	Rep3	Control Unconfined	2_2_15_433_Rep3	66	108	22:00:38	36:00:39	43	50400.1	Cosmos	End	1	433	433	2_2_15_433_Rep3
2	2	24	15	434	2196.81	3068.92	1521.67	1245.72	2464.68	1515.07	Rep3	Control Unconfined	2_2_15_434_Rep3	66	78	22:00:38	26:00:39	13	14400.2	Merged	Split	1	434	434	2_2_15_434_Rep3
2	2	24	15	435	1245.76	2556.8	1571.87	1161.17	2428.71	1518.4	Rep3	Control Unconfined	2_2_15_435_Rep3	67	108	22:20:38	36:00:39	42	49200.1	Cosmos	End	1	435	435	2_2_15_435_Rep3
2	2	24	15	436	1812.01	2994.01	1745.58	1208.91	2392.05	1490.83	Rep3	Control Unconfined	2_2_15_436_Rep3	67	108	22:20:38	36:00:39	42	49200.1	Cosmos	End	1	436	436	2_2_15_436_Rep3
2	2	24	15	437	1228.17	2515.65	1568.77	1166.82	2432.04	1524.34	Rep3	Control Unconfined	2_2_15_437_Rep3	67	108	22:20:38	36:00:39	42	49200.1	Cosmos	End	1	437	437	2_2_15_437_Rep3
2	2	24	15	439	1285.3	2597	1747.77	1173.18	2441.01	1529.73	Rep3	Control Unconfined	2_2_15_439_Rep3	67	108	22:20:38	36:00:39	42	49200.1	Cosmos	End	1	439	439	2_2_15_439_Rep3
2	2	24	15	441	1225.17	2518.9	1539.51	1166.38	2419.25	1522.97	Rep3	Control Unconfined	2_2_15_441_Rep3	68	108	22:40:38	36:00:39	41	48000.4	Cosmos	End	1	441	441	2_2_15_441_Rep3
2	2	24	15	442	1222.96	2504.05	1535.74	1180.54	2434.63	1522.86	Rep3	Control Unconfined	2_2_15_442_Rep3	68	85	22:40:38	28:20:39	18	20400.6	Cosmos	Cosmos	1	442	442	2_2_15_442_Rep3
2	2	24	15	443	1290.14	2535.18	1538.06	1190.53	2416.13	1526.44	Rep3	Control Unconfined	2_2_15_443_Rep3	68	94	22:40:38	31:20:39	27	31200.8	Cosmos	Cosmos	1	443	443	2_2_15_443_Rep3
2	2	24	15	445	1240.18	2545.44	1579.56	1175.12	2433.38	1525.26	Rep3	Control Unconfined	2_2_15_445_Rep3	68	74	22:40:38	24:40:38	7	7199.8	Cosmos	Cosmos	1	445	445	2_2_15_445_Rep3
2	2	24	15	447	1408.93	2596.07	2134.85	1193.36	2428.07	1593.42	Rep3	Control Unconfined	2_2_15_447_Rep3	69	98	23:00:38	32:40:38	30	34800.6	Cosmos	Cosmos	1	447	447	2_2_15_447_Rep3
2	2	24	15	449	1397.75	2809.31	1525.48	1161.6	2392.89	1476.62	Rep3	Control Unconfined	2_2_15_449_Rep3	69	77	23:00:38	25:40:40	9	9601.68	Cosmos	Cosmos	1	449	449	2_2_15_449_Rep3
2	2	24	15	451	1213.51	2516.97	1565.89	1165.97	2433.76	1528.64	Rep3	Control Unconfined	2_2_15_451_Rep3	70	108	23:20:38	36:00:39	39	45600.3	Cosmos	End	1	451	451	2_2_15_451_Rep3
2	2	24	15	452	1225.17	2529.17	1538.11	1148.62	2404.99	1508.41	Rep3	Control Unconfined	2_2_15_452_Rep3	70	102	23:20:38	34:00:38	33	38400.2	Cosmos	Split	1	452	452	2_2_15_452_Rep3
2	2	24	15	454	2571.39	3238.6	1549.57	1293.22	2481.42	1509.02	Rep3	Control Unconfined	2_2_15_454_Rep3	70	74	23:20:38	24:40:38	5	4799.65	Cosmos	Cosmos	1	454	454	2_2_15_454_Rep3
2	2	24	15	455	1208.12	2448.27	1657.82	1159.51	2357.44	1494.31	Rep3	Control Unconfined	2_2_15_455_Rep3	70	108	23:20:38	36:00:39	39	45600.3	Cosmos	End	1	455	455	2_2_15_455_Rep3
2	2	24	15	456	1226.86	2501.53	1539.35	1163.59	2390.33	1511.8	Rep3	Control Unconfined	2_2_15_456_Rep3	71	78	23:40:39	26:00:39	8	8400.08	Cosmos	Cosmos	1	456	456	2_2_15_456_Rep3
2	2	24	15	457	1198.49	2485.93	1585.73	1162.28	2425.77	1533.77	Rep3	Control Unconfined	2_2_15_457_Rep3	71	108	23:40:39	36:00:39	38	44400	Cosmos	End	1	457	457	2_2_15_457_Rep3
2	2	24	15	458	1182.55	2469.37	1585.04	1171.13	2453.55	1543.22	Rep3	Control Unconfined	2_2_15_458_Rep3	71	98	23:40:39	32:40:38	28	32399.8	Cosmos	Cosmos	1	458	458	2_2_15_458_Rep3
2	2	24	15	459	1197.91	2517.35	1548.95	1156.12	2441.59	1532.46	Rep3	Control Unconfined	2_2_15_459_Rep3	71	75	23:40:39	25:00:39	5	4800.06	Cosmos	Cosmos	1	459	459	2_2_15_459_Rep3
2	2	24	15	460	1214.74	2485.44	1544.73	1166.05	2412.9	1508.75	Rep3	Control Unconfined	2_2_15_460_Rep3	71	108	23:40:39	36:00:39	38	44400	Cosmos	End	1	460	460	2_2_15_460_Rep3
2	2	24	15	461	1253.8	2521.78	1523.86	1227.06	2477.75	1522.36	Rep3	Control Unconfined	2_2_15_461_Rep3	71	75	23:40:39	25:00:39	5	4800.06	Cosmos	Cosmos	1	461	461	2_2_15_461_Rep3
2	2	24	15	462	1651.71	2989.92	1672.31	1203.48	2488.23	1534.71	Rep3	Control Unconfined	2_2_15_462_Rep3	71	108	23:40:39	36:00:39	38	44400	Merged	End	1	462	462	2_2_15_462_Rep3
2	2	24	15	463	3051.04	3673.3	1548.3	1348.57	2587.11	1529.05	Rep3	Control Unconfined	2_2_15_463_Rep3	71	105	23:40:39	35:00:39	35	40800	Merged	Split	1	463	463	2_2_15_463_Rep3
2	2	24	15	464	1220.53	2503.19	1552.84	1151.83	2427.75	1514.49	Rep3	Control Unconfined	2_2_15_464_Rep3	71	106	23:40:39	35:20:39	36	42000.2	Split	Cosmos	2	43	43	2_2_15_43_Rep3
2	2	24	15	465	1214.22	2497.07	1547.75	1149.08	2423.02	1510.57	Rep3	Control Unconfined	2_2_15_465_Rep3	71	86	23:40:39	28:40:38	16	17999.7	Split	Split	2	43	43	2_2_15_43_Rep3
2	2	24	15	466	1962.35	2828.31	1638.9	1206.03	2464.05	1522.42	Rep3	Control Unconfined	2_2_15_466_Rep3	71	108	23:40:39	36:00:39	38	44400	Merged	End	1	466	466	2_2_15_466_Rep3
2	2	24	15	467	1342.38	2697.12	1525.98	1162.03	2405.78	1481.08	Rep3	Control Unconfined	2_2_15_467_Rep3	71	108	23:40:39	36:00:39	38	44400	Cosmos	End	1	467	467	2_2_15_467_Rep3
2	2	24	15	468	1220.73	2487.71	1623.84	1155.72	2368	1510.39	Rep3	Control Unconfined	2_2_15_468_Rep3	72	80	24:00:39	26:40:39	9	9599.54	Cosmos	Cosmos	1	468	468	2_2_15_468_Rep3
2	2	24	15	469	1199.22	2482.56	1579.01	1165.14	2432.67	1533.12	Rep3	Control Unconfined	2_2_15_469_Rep3	72	108	24:00:39	36:00:39	37	43199.4	Cosmos	End	1	469	469	2_2_15_469_Rep3
2	2	24	15	470	1209.57	2491.23	1596.33	1166.13	2448.14	1543.96	Rep3	Control Unconfined	2_2_15_470_Rep3	72	108	24:00:39	36:00:39	37	43199.4	Cosmos	End	1	470	470	2_2_15_470_Rep3
2	2	24	15	471	1214.97	2506.28	1538.55	1160.91	2433.75	1522.16	Rep3	Control Unconfined	2_2_15_471_Rep3	72	108	24:00:39	36:00:39	37	43199.4	Cosmos	End	1	471	471	2_2_15_471_Rep3
2	2	24	15	472	1265.61	2493.22	1526.09	1208.15	2426.55	1506.47	Rep3	Control Unconfined	2_2_15_472_Rep3	72	73	24:00:39	24:20:38	2	1199.17	Cosmos	Cosmos	1	472	472	2_2_15_472_Rep3
2	2	24	15	473	1219.38	2508.21	1545.06	1164.76	2431.99	1525.32	Rep3	Control Unconfined	2_2_15_473_Rep3	72	108	24:00:39	36:00:39	37	43199.4	Cosmos	End	1	473	473	2_2_15_473_Rep3
2	2	24	15	474	1444.33	2723.8	1513.58	1184.47	2431.66	1508.49	Rep3	Control Unconfined	2_2_15_474_Rep3	72	82	24:00:39	27:20:38	11	11999.4	Cosmos	Split	1	474	474	2_2_15_474_Rep3
2	2	24	15	475	1255.22	2526.79	1499.46	1142.48	2379.57	1491.75	Rep3	Control Unconfined	2_2_15_475_Rep3	72	101	24:00:39	33:40:39	30	34799.6	Cosmos	Cosmos	1	475	475	2_2_15_475_Rep3
2	2	24	15	476	1468.5	2891.44	1523.91	1183.47	2460.99	1520.92	Rep3	Control Unconfined	2_2_15_476_Rep3	72	103	24:00:39	34:20:38	32	37199	Cosmos	Merged	1	476	476	2_2_15_476_Rep3
2	2	24	15	477	1258.58	2503.73	1483.06	1148.38	2378.35	1481.39	Rep3	Control Unconfined	2_2_15_477_Rep3	72	76	24:00:39	25:20:38	5	4799	Merged	Merged	1	477	477	2_2_15_477_Rep3
2	2	5	17	4	2677.76	3651.24	1727.6	1809.03	2345.81	1483.22	Rep3	Control Unconfined	2_2_17_4_Rep3	8	108	02:40:39	36:00:39	101	119999	Cosmos	End	1	4	4	2_2_17_4_Rep3
2	2	5	17	5	3368.1	2780.51	1505.75	1820.46	2278.05	1483.24	Rep3	Control Unconfined	2_2_17_5_Rep3	11	50	03:40:39	16:40:39	40	46800	Cosmos	Cosmos	1	5	5	2_2_17_5_Rep3
2	2	5	17	7	3250.94	2772.51	1505.4	1794.3	2230.25	1483.54	Rep3	Control Unconfined	2_2_17_7_Rep3	14	15	04:40:38	05:00:39	2	1200.64	Cosmos	Cosmos	1	7	7	2_2_17_7_Rep3
2	2	5	17	8	3232.15	2912.18	1501.99	1834.32	2289.52	1484.97	Rep3	Control Unconfined	2_2_17_8_Rep3	14	108	04:40:38	36:00:39	95	112800	Cosmos	End	1	8	8	2_2_17_8_Rep3
2	2	5	23	1	1799.74	2330.91	1643.26	1740	2246.28	1526.75	Rep3	Control Unconfined	2_2_23_1_Rep3	1	81	00:20:38	27:00:38	81	95999.9	Begin	Cosmos	1	1	1	2_2_23_1_Rep3
2	2	5	23	2	1848.12	2372.85	1884.88	1746.34	2241.45	1516.23	Rep3	Control Unconfined	2_2_23_2_Rep3	1	49	00:20:38	16:20:39	49	57600.5	Begin	Cosmos	1	2	2	2_2_23_2_Rep3
2	2	5	23	4	2242.74	2837.35	2139.52	1753.89	2251.12	1490.05	Rep3	Control Unconfined	2_2_23_4_Rep3	1	108	00:20:38	36:00:39	108	128400	Begin	End	1	4	4	2_2_23_4_Rep3
2	2	5	23	7	2226.91	2675.54	1511.64	1775.83	2276.93	1503.94	Rep3	Control Unconfined	2_2_23_7_Rep3	1	43	00:20:38	14:20:39	43	50400.4	Begin	Split	1	7	7	2_2_23_7_Rep3
2	2	5	23	8	2222.51	2991.21	2747.49	1772.97	2295.14	1513.4	Rep3	Control Unconfined	2_2_23_8_Rep3	1	108	00:20:38	36:00:39	108	128400	Begin	End	1	8	8	2_2_23_8_Rep3
2	2	5	23	9	1962.83	2554.66	1560.79	1761.66	2276.47	1526.72	Rep3	Control Unconfined	2_2_23_9_Rep3	1	97	00:20:38	32:20:39	97	115201	Begin	Cosmos	1	9	9	2_2_23_9_Rep3
2	2	5	23	11	2042.12	2488.97	1494.65	1769.29	2262.59	1490.44	Rep3	Control Unconfined	2_2_23_11_Rep3	1	51	00:20:38	17:00:38	51	59999.9	Begin	Cosmos	1	11	11	2_2_23_11_Rep3
2	2	5	23	12	2037.59	2702.97	2021.44	1752.68	2262.71	1493.57	Rep3	Control Unconfined	2_2_23_12_Rep3	1	108	00:20:38	36:00:39	108	128400	Begin	End	1	12	12	2_2_23_12_Rep3
2	2	5	23	15	2308.94	2805.99	1487.24	1786.28	2297.63	1480.4	Rep3	Control Unconfined	2_2_23_15_Rep3	1	22	00:20:38	07:20:38	22	25199.8	Begin	Split	1	15	15	2_2_23_15_Rep3
2	2	5	23	16	2755.25	2853.83	1501.07	1792.54	2278.5	1482.52	Rep3	Control Unconfined	2_2_23_16_Rep3	1	42	00:20:38	14:00:39	42	49201	Begin	Split	1	16	16	2_2_23_16_Rep3
2	2	5	23	18	3028.54	2598.31	1503.79	1820.83	2262.17	1483.9	Rep3	Control Unconfined	2_2_23_18_Rep3	1	32	00:20:38	10:40:38	32	37199.8	Begin	Split	1	18	18	2_2_23_18_Rep3
2	2	5	23	19	2215.89	2746.62	1491.6	1769.44	2283.22	1484.76	Rep3	Control Unconfined	2_2_23_19_Rep3	1	33	00:20:38	11:00:39	33	38400.4	Begin	Cosmos	1	19	19	2_2_23_19_Rep3
2	2	5	23	20	1943.49	2543.07	1560.33	1742.79	2255.05	1476.43	Rep3	Control Unconfined	2_2_23_20_Rep3	1	16	00:20:38	05:20:38	16	18000.2	Begin	Cosmos	1	20	20	2_2_23_20_Rep3
2	2	5	23	21	1998.36	2649.86	1925.55	1759.72	2262.49	1491.45	Rep3	Control Unconfined	2_2_23_21_Rep3	1	75	00:20:38	25:00:39	75	88800.4	Begin	Cosmos	1	21	21	2_2_23_21_Rep3
2	2	5	23	22	2213.07	2878.3	2613.58	1776.65	2293.12	1490.69	Rep3	Control Unconfined	2_2_23_22_Rep3	1	79	00:20:38	26:20:38	79	93599.6	Begin	Split	1	22	22	2_2_23_22_Rep3
2	2	5	23	23	2098.13	2827.02	1549.78	1760.09	2283.7	1481.89	Rep3	Control Unconfined	2_2_23_23_Rep3	1	42	00:20:38	14:00:39	42	49201	Begin	Merged	1	23	23	2_2_23_23_Rep3
2	2	5	23	26	2232.44	2797.02	1488.43	1776.34	2280.28	1483.27	Rep3	Control Unconfined	2_2_23_26_Rep3	1	57	00:20:38	19:00:39	57	67200.7	Begin	Split	1	26	26	2_2_23_26_Rep3
2	2	5	23	27	2420.69	2527.02	1494.14	1779.9	2253.65	1484.53	Rep3	Control Unconfined	2_2_23_27_Rep3	1	58	00:20:38	19:20:39	58	68400.5	Begin	Split	1	27	27	2_2_23_27_Rep3
2	2	5	23	28	2038.19	2715.59	1521.2	1757.93	2263.93	1478.62	Rep3	Control Unconfined	2_2_23_28_Rep3	1	100	00:20:38	33:20:38	100	118800	Begin	Merged	1	28	28	2_2_23_28_Rep3
2	2	5	23	29	2094.45	2670.77	1479.12	1766.43	2276.13	1480.48	Rep3	Control Unconfined	2_2_23_29_Rep3	1	33	00:20:38	11:00:39	33	38400.4	Begin	Split	1	29	29	2_2_23_29_Rep3
2	2	5	23	30	2086.78	2702.95	1478.47	1768.35	2272.3	1476.43	Rep3	Control Unconfined	2_2_23_30_Rep3	1	95	00:20:38	31:40:38	95	112800	Begin	Cosmos	1	30	30	2_2_23_30_Rep3
2	2	5	23	31	2943.88	2308.23	1495.84	1805.04	2204.55	1476.33	Rep3	Control Unconfined	2_2_23_31_Rep3	1	21	00:20:38	07:00:38	21	24000.2	Begin	Split	1	31	31	2_2_23_31_Rep3
2	2	5	23	32	2425.09	2553.11	1487.83	1794.62	2245.92	1480.39	Rep3	Control Unconfined	2_2_23_32_Rep3	1	45	00:20:38	15:00:39	45	52800.4	Begin	Split	1	32	32	2_2_23_32_Rep3
2	2	5	23	33	1864.03	2411.11	1487.75	1738.59	2232.52	1476.36	Rep3	Control Unconfined	2_2_23_33_Rep3	1	87	00:20:38	29:00:39	87	103200	Begin	Merged	1	33	33	2_2_23_33_Rep3
2	2	5	23	34	2122.95	2729.14	1474.15	1749.56	2239.18	1477.57	Rep3	Control Unconfined	2_2_23_34_Rep3	1	73	00:20:38	24:20:38	73	86400.1	Begin	Cosmos	1	34	34	2_2_23_34_Rep3
2	2	5	23	38	2120.8	2811.2	2124.33	1764.95	2276.67	1488.95	Rep3	Control Unconfined	2_2_23_38_Rep3	2	96	00:40:38	32:00:39	95	112801	Split	Split	2	17	17	2_2_23_17_Rep3
2	2	5	23	42	2070.46	2682.82	1488.14	1761.61	2263.32	1484.08	Rep3	Control Unconfined	2_2_23_42_Rep3	3	30	01:00:40	10:00:39	28	32398.9	Cosmos	Cosmos	1	42	42	2_2_23_42_Rep3
2	2	5	23	44	1824.39	2348.46	1515.16	1743.79	2232.69	1486.68	Rep3	Control Unconfined	2_2_23_44_Rep3	4	96	01:20:38	32:00:39	93	110400	Cosmos	Cosmos	1	44	44	2_2_23_44_Rep3
2	2	5	23	48	2759.74	2515.44	1498.46	1819.29	2277.52	1485.94	Rep3	Control Unconfined	2_2_23_48_Rep3	4	23	01:20:38	07:40:39	20	22800.3	Merged	Split	1	48	48	2_2_23_48_Rep3
2	2	5	23	53	2138.62	2716.49	1493.71	1761.35	2263.76	1489.68	Rep3	Control Unconfined	2_2_23_53_Rep3	5	52	01:40:39	17:20:39	48	56400.5	Split	Split	2	13	13	2_2_23_13_Rep3
2	2	5	23	55	1808.69	2347.17	1502.42	1743.03	2244	1496.03	Rep3	Control Unconfined	2_2_23_55_Rep3	6	58	02:00:38	19:20:39	53	62400.4	Cosmos	Cosmos	1	55	55	2_2_23_55_Rep3
2	2	5	23	56	2077.09	2750.13	2062.18	1774.75	2293.5	1490.34	Rep3	Control Unconfined	2_2_23_56_Rep3	6	108	02:00:38	36:00:39	103	122400	Split	End	3	39	17	2_2_23_39_Rep3
2	2	5	23	63	2068.99	2571.29	2145.55	1751.09	2238.71	1502.2	Rep3	Control Unconfined	2_2_23_63_Rep3	8	50	02:40:39	16:40:39	43	50399.9	Cosmos	Split	1	63	63	2_2_23_63_Rep3
2	2	5	23	64	1797.09	2282.03	1551.8	1718.52	2167.44	1476.22	Rep3	Control Unconfined	2_2_23_64_Rep3	8	60	02:40:39	20:00:39	53	62400.4	Cosmos	Cosmos	1	64	64	2_2_23_64_Rep3
2	2	5	23	66	1969.07	2620.8	1509.74	1749.08	2264.66	1485.6	Rep3	Control Unconfined	2_2_23_66_Rep3	10	17	03:20:39	05:40:38	8	8399.33	Cosmos	Cosmos	1	66	66	2_2_23_66_Rep3
2	2	5	23	67	1795.77	2286.89	1495.02	1745.91	2236.09	1486.87	Rep3	Control Unconfined	2_2_23_67_Rep3	10	34	03:20:39	11:20:38	25	28799.1	Cosmos	Cosmos	1	67	67	2_2_23_67_Rep3
2	2	5	23	68	1929.46	2540.21	1483.24	1741.48	2223.37	1480.79	Rep3	Control Unconfined	2_2_23_68_Rep3	10	23	03:20:39	07:40:39	14	15599.9	Cosmos	Cosmos	1	68	68	2_2_23_68_Rep3
2	2	5	23	69	1778.87	2301.32	1611.7	1736.88	2243.34	1484.65	Rep3	Control Unconfined	2_2_23_69_Rep3	10	90	03:20:39	30:00:39	81	96000	Cosmos	Merged	1	69	69	2_2_23_69_Rep3
2	2	5	23	70	1782.56	2298.47	1619.82	1740.76	2234.28	1483.65	Rep3	Control Unconfined	2_2_23_70_Rep3	11	81	03:40:39	27:00:38	71	83999.1	Cosmos	Cosmos	1	70	70	2_2_23_70_Rep3
2	2	5	23	72	2196.87	2953.28	2370.1	1771.9	2286.08	1500.64	Rep3	Control Unconfined	2_2_23_72_Rep3	11	17	03:40:39	05:40:38	7	7199.15	Merged	Merged	1	72	72	2_2_23_72_Rep3
2	2	5	23	73	1784.37	2310.5	1502.51	1751.39	2257.36	1489.11	Rep3	Control Unconfined	2_2_23_73_Rep3	11	16	03:40:39	05:20:38	6	5999.43	Cosmos	Split	1	73	73	2_2_23_73_Rep3
2	2	5	23	76	1776.51	2306.13	1491.66	1727.28	2233.6	1475.48	Rep3	Control Unconfined	2_2_23_76_Rep3	13	108	04:20:39	36:00:39	96	114000	Cosmos	End	1	76	76	2_2_23_76_Rep3
2	2	5	23	77	1778.71	2281.2	1526.93	1760	2265.9	1516.7	Rep3	Control Unconfined	2_2_23_77_Rep3	13	15	04:20:39	05:00:39	3	2400.16	Cosmos	Cosmos	1	77	77	2_2_23_77_Rep3
2	2	5	23	78	2281.85	2943.05	1485.76	1757.69	2268.7	1473.54	Rep3	Control Unconfined	2_2_23_78_Rep3	13	108	04:20:39	36:00:39	96	114000	Cosmos	End	1	78	78	2_2_23_78_Rep3
2	2	5	23	79	1842.03	2382.14	1621.29	1736.21	2224.06	1473.64	Rep3	Control Unconfined	2_2_23_79_Rep3	13	24	04:20:39	08:00:39	12	13199.8	Split	Cosmos	2	47	47	2_2_23_47_Rep3
2	2	5	23	80	1816.8	2346.85	1596.1	1727.41	2217.35	1471.9	Rep3	Control Unconfined	2_2_23_80_Rep3	13	46	04:20:39	15:20:39	34	39600.1	Split	Cosmos	2	47	47	2_2_23_47_Rep3
2	2	5	23	81	2444.23	2445.03	1562.06	1831.29	2299.11	1549.58	Rep3	Control Unconfined	2_2_23_81_Rep3	14	20	04:40:38	06:40:39	7	7200.75	Cosmos	Split	1	81	81	2_2_23_81_Rep3
2	2	5	23	82	1780.66	2280.73	1542.86	1770.41	2267.02	1534.41	Rep3	Control Unconfined	2_2_23_82_Rep3	14	15	04:40:38	05:00:39	2	1200.64	Cosmos	Cosmos	1	82	82	2_2_23_82_Rep3
2	2	5	23	83	1779.26	2282.94	1506.85	1752.18	2245.1	1492.88	Rep3	Control Unconfined	2_2_23_83_Rep3	14	15	04:40:38	05:00:39	2	1200.64	Cosmos	Cosmos	1	83	83	2_2_23_83_Rep3
2	2	5	23	84	2042.34	2368.83	1513.79	1776.06	2255.74	1504.72	Rep3	Control Unconfined	2_2_23_84_Rep3	15	16	05:00:39	05:20:38	2	1199.55	Split	Merged	2	54	54	2_2_23_54_Rep3
2	2	5	23	85	2135.88	2413.14	1520.91	1784.91	2268.37	1517.34	Rep3	Control Unconfined	2_2_23_85_Rep3	15	16	05:00:39	05:20:38	2	1199.55	Split	Merged	2	54	54	2_2_23_54_Rep3
2	2	5	23	86	1784.77	2288.51	1499.79	1747.1	2244.97	1486.86	Rep3	Control Unconfined	2_2_23_86_Rep3	15	17	05:00:39	05:40:38	3	2399.27	Cosmos	Cosmos	1	86	86	2_2_23_86_Rep3
2	2	28.3333333333333	20	3	2455.5	3198.55	1550.7	1212.24	2526.16	1525.76	Rep3	Control Unconfined	2_2_20_3_Rep3	1	108	00:20:38	36:00:39	108	128400	Begin	End	1	3	3	2_2_20_3_Rep3
2	2	28.3333333333333	20	17	1563.86	2497.46	1533.91	1126.83	2451.64	1517.56	Rep3	Control Unconfined	2_2_20_17_Rep3	1	108	00:20:38	36:00:39	108	128400	Begin	End	1	17	17	2_2_20_17_Rep3
2	2	28.3333333333333	20	20	2294.94	2829.2	1552.11	1185.91	2508.31	1533.57	Rep3	Control Unconfined	2_2_20_20_Rep3	1	108	00:20:38	36:00:39	108	128400	Begin	End	1	20	20	2_2_20_20_Rep3
2	2	28.3333333333333	20	21	1782.62	2601.84	1535.84	1133.66	2478.28	1523.91	Rep3	Control Unconfined	2_2_20_21_Rep3	1	99	00:20:38	33:00:39	99	117600	Begin	Split	1	21	21	2_2_20_21_Rep3
2	2	28.3333333333333	20	24	2170.66	3070.44	1553.74	1197.95	2539.77	1536.89	Rep3	Control Unconfined	2_2_20_24_Rep3	1	108	00:20:38	36:00:39	108	128400	Begin	End	1	24	24	2_2_20_24_Rep3
2	2	28.3333333333333	20	34	1493.6	2607.39	1493.68	1126.12	2412.6	1485.17	Rep3	Control Unconfined	2_2_20_34_Rep3	1	87	00:20:38	29:00:39	87	103200	Begin	Split	1	34	34	2_2_20_34_Rep3
2	2	28.3333333333333	20	40	2491.65	2611.94	1547.92	1155.28	2468.95	1529.26	Rep3	Control Unconfined	2_2_20_40_Rep3	2	97	00:40:38	32:20:39	96	114001	Cosmos	Cosmos	1	40	40	2_2_20_40_Rep3
2	2	28.3333333333333	20	47	2637.88	3075.81	1513.04	1190.41	2449.03	1493.3	Rep3	Control Unconfined	2_2_20_47_Rep3	6	98	02:00:38	32:40:38	93	110400	Cosmos	Cosmos	1	47	47	2_2_20_47_Rep3
2	2	28.3333333333333	20	52	1801.02	2495.85	1544.1	1146.65	2451.09	1528.63	Rep3	Control Unconfined	2_2_20_52_Rep3	7	108	02:20:38	36:00:39	102	121200	Cosmos	End	1	52	52	2_2_20_52_Rep3
2	2	28.3333333333333	20	60	2044.93	2904.33	1547.89	1153.58	2516.82	1538.19	Rep3	Control Unconfined	2_2_20_60_Rep3	10	86	03:20:39	28:40:38	77	91199.5	Split	Merged	2	16	16	2_2_20_16_Rep3
2	2	28.3333333333333	20	67	1985.41	2568.74	1538.51	1156.66	2479.46	1524.87	Rep3	Control Unconfined	2_2_20_67_Rep3	13	103	04:20:39	34:20:38	91	107999	Cosmos	Split	1	67	67	2_2_20_67_Rep3
2	2	28.3333333333333	20	68	2322.95	2643.09	1547.98	1187.88	2480.6	1530.3	Rep3	Control Unconfined	2_2_20_68_Rep3	13	101	04:20:39	33:40:39	89	105600	Cosmos	Merged	1	68	68	2_2_20_68_Rep3
2	2	28.3333333333333	20	71	1652.7	2994.08	1537.76	1120.8	2499	1529.64	Rep3	Control Unconfined	2_2_20_71_Rep3	16	108	05:20:38	36:00:39	93	110400	Cosmos	End	1	71	71	2_2_20_71_Rep3
2	2	28.3333333333333	20	76	2325.08	3514.25	1566.33	1205.9	2531.1	1558.31	Rep3	Control Unconfined	2_2_20_76_Rep3	19	108	06:20:38	36:00:39	90	106800	Merged	End	1	76	76	2_2_20_76_Rep3
2	2	28.3333333333333	20	82	1162.26	2558.71	1657.66	1100.07	2462.86	1536.89	Rep3	Control Unconfined	2_2_20_82_Rep3	21	108	07:00:38	36:00:39	88	104400	Cosmos	End	1	82	82	2_2_20_82_Rep3
2	2	28.3333333333333	20	100	1236.08	2663.88	1552.71	1119	2483.25	1531.98	Rep3	Control Unconfined	2_2_20_100_Rep3	28	89	09:20:39	29:40:38	62	73198.9	Merged	Split	1	100	100	2_2_20_100_Rep3
2	2	28.3333333333333	20	102	2247.43	2730.2	1525.5	1185.42	2430.7	1492.05	Rep3	Control Unconfined	2_2_20_102_Rep3	30	87	10:00:39	29:00:39	58	68400.1	Cosmos	Cosmos	1	102	102	2_2_20_102_Rep3
2	2	28.3333333333333	20	105	2689.85	2509.3	1547.05	1190.05	2473.21	1529.74	Rep3	Control Unconfined	2_2_20_105_Rep3	32	108	10:40:38	36:00:39	77	91200.6	Cosmos	End	1	105	105	2_2_20_105_Rep3
2	2	28.3333333333333	20	107	1569.55	3032.86	1596.53	1186.13	2556.19	1586.34	Rep3	Control Unconfined	2_2_20_107_Rep3	33	108	11:00:39	36:00:39	76	90000	Cosmos	End	1	107	107	2_2_20_107_Rep3
2	2	28.3333333333333	20	112	2980.45	3142.79	1789.35	1238.35	2550.24	1545.48	Rep3	Control Unconfined	2_2_20_112_Rep3	37	108	12:20:38	36:00:39	72	85200.6	Merged	End	1	112	112	2_2_20_112_Rep3
2	2	28.3333333333333	20	113	2164.66	2907.21	1548.62	1190.29	2511.31	1537.72	Rep3	Control Unconfined	2_2_20_113_Rep3	37	104	12:20:38	34:40:39	68	80400.7	Cosmos	Split	1	113	113	2_2_20_113_Rep3
2	2	28.3333333333333	20	118	1346.45	2665.27	1529.69	1121.52	2446.48	1516.48	Rep3	Control Unconfined	2_2_20_118_Rep3	40	108	13:20:39	36:00:39	69	81599.6	Cosmos	End	1	118	118	2_2_20_118_Rep3
2	2	28.3333333333333	20	120	1535.74	3003.9	1553.96	1147.19	2499.06	1553.04	Rep3	Control Unconfined	2_2_20_120_Rep3	40	90	13:20:39	30:00:39	51	59999.9	Cosmos	Split	1	120	120	2_2_20_120_Rep3
2	2	28.3333333333333	20	123	1983.88	2766.55	1543.19	1152.53	2491.33	1527.47	Rep3	Control Unconfined	2_2_20_123_Rep3	41	108	13:40:38	36:00:39	68	80400.2	Cosmos	End	1	123	123	2_2_20_123_Rep3
2	2	28.3333333333333	20	129	1155.97	2530.98	1656.78	1099.89	2463.19	1539.68	Rep3	Control Unconfined	2_2_20_129_Rep3	44	108	14:40:38	36:00:39	65	76800.3	Cosmos	End	1	129	129	2_2_20_129_Rep3
2	2	28.3333333333333	20	130	1559.67	3076.51	1491.63	1125.57	2433.24	1472.75	Rep3	Control Unconfined	2_2_20_130_Rep3	45	108	15:00:39	36:00:39	64	75600	Cosmos	End	1	130	130	2_2_20_130_Rep3
2	2	28.3333333333333	20	145	1416.88	2803.62	1520.02	1140.4	2460.33	1512.63	Rep3	Control Unconfined	2_2_20_145_Rep3	53	108	17:40:38	36:00:39	56	66000.3	Cosmos	End	1	145	145	2_2_20_145_Rep3
2	2	28.3333333333333	20	150	1328.83	2792.07	1611.33	1129.9	2486.71	1547.46	Rep3	Control Unconfined	2_2_20_150_Rep3	56	108	18:40:38	36:00:39	53	62400.5	Split	End	2	149	149	2_2_20_149_Rep3
2	2	28.3333333333333	20	151	1395.46	2854.92	1548.17	1130.85	2486.5	1540.86	Rep3	Control Unconfined	2_2_20_151_Rep3	56	108	18:40:38	36:00:39	53	62400.5	Split	End	2	149	149	2_2_20_149_Rep3
2	2	28.3333333333333	20	166	1624.75	2803.31	1569	1140.34	2491.17	1530.92	Rep3	Control Unconfined	2_2_20_166_Rep3	63	108	21:00:38	36:00:39	46	54000.2	Split	End	2	14	14	2_2_20_14_Rep3
2	2	28.3333333333333	20	167	1524.87	2764.76	1560.33	1129.34	2483.98	1532.48	Rep3	Control Unconfined	2_2_20_167_Rep3	63	108	21:00:38	36:00:39	46	54000.2	Split	End	2	14	14	2_2_20_14_Rep3
2	2	28.3333333333333	20	173	1377.62	2678.12	1479.38	1200.44	2485.68	1470.16	Rep3	Control Unconfined	2_2_20_173_Rep3	64	90	21:20:38	30:00:39	27	31200.6	Cosmos	Cosmos	1	173	173	2_2_20_173_Rep3
2	2	28.3333333333333	20	192	1286.38	2665.01	1504.28	1111.74	2447.74	1498.46	Rep3	Control Unconfined	2_2_20_192_Rep3	70	104	23:20:38	34:40:39	35	40800.4	Cosmos	Cosmos	1	192	192	2_2_20_192_Rep3
2	2	28.3333333333333	20	193	2307.29	2758.77	1552.38	1234.97	2535.56	1543.22	Rep3	Control Unconfined	2_2_20_193_Rep3	70	107	23:20:38	35:40:39	38	44401	Merged	Split	1	193	193	2_2_20_193_Rep3
2	2	28.3333333333333	20	197	1185.93	2566.76	1844.64	1124.7	2475.6	1557.91	Rep3	Control Unconfined	2_2_20_197_Rep3	72	108	24:00:39	36:00:39	37	43199.4	Split	End	3	184	108	2_2_20_184_Rep3
2	2	28.3333333333333	20	198	1188.94	2569.35	1827.53	1120.34	2463.66	1548.17	Rep3	Control Unconfined	2_2_20_198_Rep3	72	108	24:00:39	36:00:39	37	43199.4	Split	End	3	184	108	2_2_20_184_Rep3
2	2	28.3333333333333	20	202	1352.11	2499.99	1561.53	1162.84	2491.56	1556.7	Rep3	Control Unconfined	2_2_20_202_Rep3	73	86	24:20:38	28:40:38	14	15600	Merged	Split	1	202	202	2_2_20_202_Rep3
2	2	28.3333333333333	20	203	1309.75	2731.82	1512.07	1115.72	2447.93	1507.01	Rep3	Control Unconfined	2_2_20_203_Rep3	73	102	24:20:38	34:00:38	30	34800.2	Cosmos	Cosmos	1	203	203	2_2_20_203_Rep3
2	2	28.3333333333333	20	208	1135.65	2506.51	1630.21	1098.19	2450.22	1526.83	Rep3	Control Unconfined	2_2_20_208_Rep3	74	93	24:40:38	31:00:38	20	22800.4	Split	Split	2	178	178	2_2_20_178_Rep3
2	2	28.3333333333333	20	212	1248.04	2495.88	1491.9	1116.14	2382.75	1490.78	Rep3	Control Unconfined	2_2_20_212_Rep3	75	105	25:00:39	35:00:39	31	36000	Cosmos	Cosmos	1	212	212	2_2_20_212_Rep3
2	2	28.3333333333333	20	213	1132.4	2495.22	1529.72	1095.41	2434.96	1509.58	Rep3	Control Unconfined	2_2_20_213_Rep3	75	104	25:00:39	34:40:39	30	34800	Cosmos	Cosmos	1	213	213	2_2_20_213_Rep3
2	2	28.3333333333333	20	214	1130.56	2490.24	1539.95	1104.32	2455.85	1523.2	Rep3	Control Unconfined	2_2_20_214_Rep3	75	88	25:00:39	29:20:39	14	15600.4	Cosmos	Cosmos	1	214	214	2_2_20_214_Rep3
2	2	28.3333333333333	20	215	1346.39	2653.75	1509.36	1118.56	2435.17	1506.01	Rep3	Control Unconfined	2_2_20_215_Rep3	75	108	25:00:39	36:00:39	34	39599.9	Cosmos	End	1	215	215	2_2_20_215_Rep3
2	2	28.3333333333333	20	219	1223.08	2616.79	1639.28	1130.89	2484.47	1544.52	Rep3	Control Unconfined	2_2_20_219_Rep3	75	108	25:00:39	36:00:39	34	39599.9	Cosmos	End	1	219	219	2_2_20_219_Rep3
2	2	28.3333333333333	20	223	1182.75	2483.61	1627.88	1128.49	2389.7	1512.13	Rep3	Control Unconfined	2_2_20_223_Rep3	76	108	25:20:38	36:00:39	33	38400.4	Split	End	2	207	207	2_2_20_207_Rep3
2	2	28.3333333333333	20	224	2562.19	2642.03	1536.72	1189.78	2458.64	1515.88	Rep3	Control Unconfined	2_2_20_224_Rep3	76	108	25:20:38	36:00:39	33	38400.4	Cosmos	End	1	224	224	2_2_20_224_Rep3
2	2	28.3333333333333	20	228	1423.68	2901.47	1535.2	1135.93	2503.84	1533.31	Rep3	Control Unconfined	2_2_20_228_Rep3	77	91	25:40:40	30:20:40	15	16800	Merged	Split	1	228	228	2_2_20_228_Rep3
2	2	28.3333333333333	20	229	1148.98	2500.9	1739.82	1107.74	2445.56	1532.38	Rep3	Control Unconfined	2_2_20_229_Rep3	77	108	25:40:40	36:00:39	32	37199	Split	End	2	199	199	2_2_20_199_Rep3
2	2	28.3333333333333	20	230	1152.36	2522.05	1734.31	1114.92	2462.18	1542.08	Rep3	Control Unconfined	2_2_20_230_Rep3	77	108	25:40:40	36:00:39	32	37199	Split	End	2	199	199	2_2_20_199_Rep3
2	2	28.3333333333333	20	238	1174.79	2489.29	1614.08	1123.31	2413.29	1511.73	Rep3	Control Unconfined	2_2_20_238_Rep3	79	108	26:20:38	36:00:39	30	34800.7	Cosmos	End	1	238	238	2_2_20_238_Rep3
2	2	28.3333333333333	20	239	2383.72	2699.94	1574.72	1196.01	2507.11	1555.01	Rep3	Control Unconfined	2_2_20_239_Rep3	79	99	26:20:38	33:00:39	21	24000.8	Cosmos	Cosmos	1	239	239	2_2_20_239_Rep3
2	2	28.3333333333333	20	241	1188.39	2580.01	1725.18	1119.49	2477.38	1531.76	Rep3	Control Unconfined	2_2_20_241_Rep3	79	108	26:20:38	36:00:39	30	34800.7	Cosmos	End	1	241	241	2_2_20_241_Rep3
2	2	28.3333333333333	20	244	1162.73	2538.51	1553.22	1122.9	2480.56	1537.62	Rep3	Control Unconfined	2_2_20_244_Rep3	79	108	26:20:38	36:00:39	30	34800.7	Split	End	2	135	135	2_2_20_135_Rep3
2	2	28.3333333333333	20	246	1209.56	2606.36	1631.56	1128.51	2484.89	1539.34	Rep3	Control Unconfined	2_2_20_246_Rep3	80	108	26:40:39	36:00:39	29	33599.9	Cosmos	End	1	246	246	2_2_20_246_Rep3
2	2	28.3333333333333	20	255	1160.67	2521.36	1566.11	1132.49	2472.11	1546.2	Rep3	Control Unconfined	2_2_20_255_Rep3	81	85	27:00:38	28:20:39	5	4800.66	Cosmos	Cosmos	1	255	255	2_2_20_255_Rep3
2	2	28.3333333333333	20	259	1178.71	2463.26	1554.98	1125.06	2453.05	1544.5	Rep3	Control Unconfined	2_2_20_259_Rep3	82	98	27:20:38	32:40:38	17	19199.9	Cosmos	Cosmos	1	259	259	2_2_20_259_Rep3
2	2	28.3333333333333	20	260	1173.46	2528.35	1554.17	1149.38	2487.26	1541.27	Rep3	Control Unconfined	2_2_20_260_Rep3	82	87	27:20:38	29:00:39	6	6000.13	Split	Cosmos	2	254	254	2_2_20_254_Rep3
2	2	28.3333333333333	20	262	1266.88	2641.99	2093.79	1144.8	2506.96	1578.3	Rep3	Control Unconfined	2_2_20_262_Rep3	83	108	27:40:38	36:00:39	26	30000.4	Cosmos	End	1	262	262	2_2_20_262_Rep3
2	2	28.3333333333333	20	263	1294.21	2692.47	2182.66	1152.59	2509.2	1585.47	Rep3	Control Unconfined	2_2_20_263_Rep3	83	108	27:40:38	36:00:39	26	30000.4	Cosmos	End	1	263	263	2_2_20_263_Rep3
2	2	28.3333333333333	20	264	1604.08	3101.85	1597.62	1171.39	2545.17	1564.32	Rep3	Control Unconfined	2_2_20_264_Rep3	83	108	27:40:38	36:00:39	26	30000.4	Cosmos	End	1	264	264	2_2_20_264_Rep3
2	2	28.3333333333333	20	265	2201.87	2710.58	1556.03	1159.15	2499.33	1540.73	Rep3	Control Unconfined	2_2_20_265_Rep3	83	92	27:40:38	30:40:39	10	10800.9	Merged	Split	1	265	265	2_2_20_265_Rep3
2	2	28.3333333333333	20	266	1143.4	2509.05	1577.16	1134.12	2487.51	1568.46	Rep3	Control Unconfined	2_2_20_266_Rep3	83	85	27:40:38	28:20:39	3	2400.58	Split	Cosmos	2	252	252	2_2_20_252_Rep3
2	2	28.3333333333333	20	268	2311.02	3040.49	1554.63	1136.86	2499.87	1537.61	Rep3	Control Unconfined	2_2_20_268_Rep3	84	85	28:00:38	28:20:39	2	1200.84	Merged	Split	1	268	268	2_2_20_268_Rep3
2	2	28.3333333333333	20	269	1141.18	2506.29	1576.29	1135.02	2486.83	1566.21	Rep3	Control Unconfined	2_2_20_269_Rep3	84	94	28:00:38	31:20:39	11	12001	Split	Split	3	261	252	2_2_20_261_Rep3
2	2	28.3333333333333	20	270	1227.64	2626.99	1821.26	1116.62	2497.01	1550.4	Rep3	Control Unconfined	2_2_20_270_Rep3	85	89	28:20:39	29:40:38	5	4799.1	Cosmos	Cosmos	1	270	270	2_2_20_270_Rep3
2	2	28.3333333333333	20	271	1190.32	2566.35	1553.14	1116.29	2483.78	1525.59	Rep3	Control Unconfined	2_2_20_271_Rep3	85	94	28:20:39	31:20:39	10	10800.2	Cosmos	Cosmos	1	271	271	2_2_20_271_Rep3
2	2	28.3333333333333	20	272	2539.16	2804.24	1554.8	1411.81	2599.26	1543.32	Rep3	Control Unconfined	2_2_20_272_Rep3	85	108	28:20:39	36:00:39	24	27599.8	Merged	End	1	272	272	2_2_20_272_Rep3
2	2	7	17	4	2589.2	3682.09	1747.47	1689.95	2333.8	1485.19	Rep3	Control Unconfined	2_2_17_4_Rep3	8	108	02:40:39	36:00:39	101	119999	Cosmos	End	1	4	4	2_2_17_4_Rep3
2	2	7	17	5	3292.03	2747.4	1502.99	1695.42	2280.52	1482.61	Rep3	Control Unconfined	2_2_17_5_Rep3	11	50	03:40:39	16:40:39	40	46800	Cosmos	Cosmos	1	5	5	2_2_17_5_Rep3
2	2	7	17	8	2991.37	2852.06	1501.51	1709.29	2293.72	1487.61	Rep3	Control Unconfined	2_2_17_8_Rep3	14	108	04:40:38	36:00:39	95	112800	Cosmos	End	1	8	8	2_2_17_8_Rep3
2	2	7	17	9	2077.47	2894.78	2442.68	1658.95	2273.81	1492.13	Rep3	Control Unconfined	2_2_17_9_Rep3	16	50	05:20:38	16:40:39	35	40800.6	Cosmos	Cosmos	1	9	9	2_2_17_9_Rep3
2	2	7	17	12	2109.23	2881.55	2537.04	1657.58	2288.6	1492.83	Rep3	Control Unconfined	2_2_17_12_Rep3	16	103	05:20:38	34:20:38	88	104400	Cosmos	Cosmos	1	12	12	2_2_17_12_Rep3
2	2	7	17	13	3281.39	2923.01	1506.49	1735.84	2304.63	1480.8	Rep3	Control Unconfined	2_2_17_13_Rep3	17	37	05:40:38	12:20:38	21	23999.8	Cosmos	Cosmos	1	13	13	2_2_17_13_Rep3
2	2	7	17	14	2414.51	3493.32	1839.04	1702.81	2349.84	1522.16	Rep3	Control Unconfined	2_2_17_14_Rep3	18	34	06:00:38	11:20:38	17	19199.5	Cosmos	Cosmos	1	14	14	2_2_17_14_Rep3
2	2	7	17	15	2015.79	2842.65	2583.62	1645.02	2273.16	1491.7	Rep3	Control Unconfined	2_2_17_15_Rep3	18	31	06:00:38	10:20:39	14	15600.8	Cosmos	Merged	1	15	15	2_2_17_15_Rep3
2	2	7	17	16	2229.7	3211.79	1882.42	1643.32	2268.92	1484.98	Rep3	Control Unconfined	2_2_17_16_Rep3	20	42	06:40:39	14:00:39	23	26400.2	Cosmos	Cosmos	1	16	16	2_2_17_16_Rep3
2	2	7	17	17	3505.89	2795.45	1549.26	1764.04	2295.89	1490.46	Rep3	Control Unconfined	2_2_17_17_Rep3	20	42	06:40:39	14:00:39	23	26400.2	Cosmos	Merged	1	17	17	2_2_17_17_Rep3
2	2	7	17	18	2093.08	2817.03	3287.3	1684.1	2300.26	1535.94	Rep3	Control Unconfined	2_2_17_18_Rep3	21	22	07:00:38	07:20:38	2	1199.61	Split	Cosmos	2	11	11	2_2_17_11_Rep3
2	2	7	17	19	2083.46	2792.3	3341.6	1679.08	2295.39	1535.67	Rep3	Control Unconfined	2_2_17_19_Rep3	21	22	07:00:38	07:20:38	2	1199.61	Split	Cosmos	2	11	11	2_2_17_11_Rep3
2	2	28.6666666666667	23	4	2341.78	2851.93	1541.81	1171.58	2487.63	1526.94	Rep3	Control Unconfined	2_2_23_4_Rep3	1	108	00:20:38	36:00:39	108	128400	Begin	End	1	4	4	2_2_23_4_Rep3
2	2	28.6666666666667	23	8	2156.7	3441.59	2311.88	1242.65	2598.98	1562.69	Rep3	Control Unconfined	2_2_23_8_Rep3	1	108	00:20:38	36:00:39	108	128400	Begin	End	1	8	8	2_2_23_8_Rep3
2	2	28.6666666666667	23	9	1309.87	2616.04	1556.87	1136.26	2479.24	1549.94	Rep3	Control Unconfined	2_2_23_9_Rep3	1	97	00:20:38	32:20:39	97	115201	Begin	Cosmos	1	9	9	2_2_23_9_Rep3
2	2	28.6666666666667	23	12	2555.58	3272.23	1557.16	1188.72	2527.73	1541.42	Rep3	Control Unconfined	2_2_23_12_Rep3	1	108	00:20:38	36:00:39	108	128400	Begin	End	1	12	12	2_2_23_12_Rep3
2	2	28.6666666666667	23	28	1688.27	3268.64	1516.3	1135.19	2499.06	1503.91	Rep3	Control Unconfined	2_2_23_28_Rep3	1	100	00:20:38	33:20:38	100	118800	Begin	Merged	1	28	28	2_2_23_28_Rep3
2	2	28.6666666666667	23	30	1273.87	2618.73	1538.15	1110.66	2469.58	1525.59	Rep3	Control Unconfined	2_2_23_30_Rep3	1	95	00:20:38	31:40:38	95	112800	Begin	Cosmos	1	30	30	2_2_23_30_Rep3
2	2	28.6666666666667	23	33	1343.3	2633.35	1505.93	1123.68	2440.41	1503.74	Rep3	Control Unconfined	2_2_23_33_Rep3	1	87	00:20:38	29:00:39	87	103200	Begin	Merged	1	33	33	2_2_23_33_Rep3
2	2	28.6666666666667	23	38	4447.21	3069.71	1588.16	1270.53	2522.73	1542.2	Rep3	Control Unconfined	2_2_23_38_Rep3	2	96	00:40:38	32:00:39	95	112801	Split	Split	2	17	17	2_2_23_17_Rep3
2	2	28.6666666666667	23	44	1255.51	2649.6	1536.36	1113.8	2474.27	1528.78	Rep3	Control Unconfined	2_2_23_44_Rep3	4	96	01:20:38	32:00:39	93	110400	Cosmos	Cosmos	1	44	44	2_2_23_44_Rep3
2	2	28.6666666666667	23	56	3407.21	3304.9	1559.59	1277.34	2569.28	1531.02	Rep3	Control Unconfined	2_2_23_56_Rep3	6	108	02:00:38	36:00:39	103	122400	Split	End	3	39	17	2_2_23_39_Rep3
2	2	28.6666666666667	23	69	1764.56	2496.89	1550.77	1141.4	2481.17	1539.61	Rep3	Control Unconfined	2_2_23_69_Rep3	10	90	03:20:39	30:00:39	81	96000	Cosmos	Merged	1	69	69	2_2_23_69_Rep3
2	2	28.6666666666667	23	76	1337.31	2848.69	1526.55	1106.19	2494.12	1527.49	Rep3	Control Unconfined	2_2_23_76_Rep3	13	108	04:20:39	36:00:39	96	114000	Cosmos	End	1	76	76	2_2_23_76_Rep3
2	2	28.6666666666667	23	78	1817.12	3261.63	1533.41	1137.41	2524.42	1525.09	Rep3	Control Unconfined	2_2_23_78_Rep3	13	108	04:20:39	36:00:39	96	114000	Cosmos	End	1	78	78	2_2_23_78_Rep3
2	2	28.6666666666667	23	95	2411.4	2716.8	1583.37	1122.96	2493.23	1547.51	Rep3	Control Unconfined	2_2_23_95_Rep3	18	86	06:00:38	28:40:38	69	81599.9	Merged	Split	1	95	95	2_2_23_95_Rep3
2	2	28.6666666666667	23	110	1891.78	2553.18	1585.68	1194.09	2498.98	1573.48	Rep3	Control Unconfined	2_2_23_110_Rep3	24	92	08:00:39	30:40:39	69	81600.5	Cosmos	Split	1	110	110	2_2_23_110_Rep3
2	2	28.6666666666667	23	111	2302.76	2886.56	1557.16	1173.24	2519.18	1541.4	Rep3	Control Unconfined	2_2_23_111_Rep3	24	90	08:00:39	30:00:39	67	79200.3	Split	Merged	2	48	48	2_2_23_48_Rep3
2	2	28.6666666666667	23	112	2075.9	2907.58	1556.22	1154.1	2532.03	1545.46	Rep3	Control Unconfined	2_2_23_112_Rep3	24	108	08:00:39	36:00:39	85	100800	Split	End	2	48	48	2_2_23_48_Rep3
2	2	28.6666666666667	23	115	1368.25	2707.29	1552.22	1134.62	2487.69	1542.96	Rep3	Control Unconfined	2_2_23_115_Rep3	26	108	08:40:39	36:00:39	83	98399.9	Split	End	2	90	90	2_2_23_90_Rep3
2	2	28.6666666666667	23	119	2155.8	2830.45	1526.1	1166.26	2462.34	1514.35	Rep3	Control Unconfined	2_2_23_119_Rep3	28	108	09:20:39	36:00:39	81	95999.6	Split	End	2	116	116	2_2_23_116_Rep3
2	2	28.6666666666667	23	121	3053.82	2482.27	1559.61	1138.19	2461.64	1521.72	Rep3	Control Unconfined	2_2_23_121_Rep3	30	87	10:00:39	29:00:39	58	68400.1	Cosmos	Split	1	121	121	2_2_23_121_Rep3
2	2	28.6666666666667	23	124	2058.95	2857.27	1548.25	1186.58	2511.46	1533.65	Rep3	Control Unconfined	2_2_23_124_Rep3	33	108	11:00:39	36:00:39	76	90000	Split	End	2	18	18	2_2_23_18_Rep3
2	2	28.6666666666667	23	126	1939.97	2906.01	1534.29	1161.34	2472.76	1515.9	Rep3	Control Unconfined	2_2_23_126_Rep3	33	108	11:00:39	36:00:39	76	90000	Cosmos	End	1	126	126	2_2_23_126_Rep3
2	2	28.6666666666667	23	128	1581.89	3160.2	1542.7	1136.87	2548.24	1537.51	Rep3	Control Unconfined	2_2_23_128_Rep3	34	108	11:20:38	36:00:39	75	88800.6	Split	End	2	29	29	2_2_23_29_Rep3
2	2	28.6666666666667	23	129	1770.17	2908.68	1545	1134.11	2515.55	1533.78	Rep3	Control Unconfined	2_2_23_129_Rep3	34	108	11:20:38	36:00:39	75	88800.6	Split	End	2	29	29	2_2_23_29_Rep3
2	2	28.6666666666667	23	132	1340.95	2821.06	1544.17	1116.21	2517.16	1540.88	Rep3	Control Unconfined	2_2_23_132_Rep3	36	108	12:00:39	36:00:39	73	86400	Split	End	2	130	130	2_2_23_130_Rep3
2	2	28.6666666666667	23	138	2064	2957.32	1547.47	1159.88	2520.82	1535.04	Rep3	Control Unconfined	2_2_23_138_Rep3	43	108	14:20:39	36:00:39	66	78000	Split	End	2	16	16	2_2_23_16_Rep3
2	2	28.6666666666667	23	144	1410	2882.62	1543.86	1116.42	2525.37	1541.96	Rep3	Control Unconfined	2_2_23_144_Rep3	46	91	15:20:39	30:20:40	46	54000.7	Split	Cosmos	2	140	140	2_2_23_140_Rep3
2	2	28.6666666666667	23	145	1772.14	3364.27	1539.87	1133.75	2547.87	1539.71	Rep3	Control Unconfined	2_2_23_145_Rep3	46	108	15:20:39	36:00:39	63	74399.8	Split	End	2	140	140	2_2_23_140_Rep3
2	2	28.6666666666667	23	146	1219.13	2613.04	1833.78	1104.29	2475.24	1544.93	Rep3	Control Unconfined	2_2_23_146_Rep3	50	108	16:40:39	36:00:39	59	69599.6	Cosmos	End	1	146	146	2_2_23_146_Rep3
2	2	28.6666666666667	23	154	1300.54	2753.44	1615.04	1114.02	2486.49	1533.97	Rep3	Control Unconfined	2_2_23_154_Rep3	53	108	17:40:38	36:00:39	56	66000.3	Split	End	3	53	13	2_2_23_53_Rep3
2	2	28.6666666666667	23	155	1363.13	2849.38	1584.28	1114.94	2484.32	1528.4	Rep3	Control Unconfined	2_2_23_155_Rep3	53	108	17:40:38	36:00:39	56	66000.3	Split	End	3	53	13	2_2_23_53_Rep3
2	2	28.6666666666667	23	156	2174.9	2804.15	1541.15	1159.97	2477.5	1521.29	Rep3	Control Unconfined	2_2_23_156_Rep3	53	108	17:40:38	36:00:39	56	66000.3	Cosmos	End	1	156	156	2_2_23_156_Rep3
2	2	28.6666666666667	23	157	1263.98	2686.84	1625.26	1133.9	2501.92	1543.24	Rep3	Control Unconfined	2_2_23_157_Rep3	54	108	18:00:38	36:00:39	55	64800.6	Cosmos	End	1	157	157	2_2_23_157_Rep3
2	2	28.6666666666667	23	162	1249.05	2720.71	1593.21	1107.47	2491.9	1538.96	Rep3	Control Unconfined	2_2_23_162_Rep3	58	108	19:20:39	36:00:39	51	59999.8	Split	End	2	26	26	2_2_23_26_Rep3
2	2	28.6666666666667	23	163	1301.9	2799.07	1612.68	1108.31	2503.58	1541.02	Rep3	Control Unconfined	2_2_23_163_Rep3	58	108	19:20:39	36:00:39	51	59999.8	Split	End	2	26	26	2_2_23_26_Rep3
2	2	28.6666666666667	23	169	1513.62	2700.21	1779.13	1141.21	2499.66	1537.13	Rep3	Control Unconfined	2_2_23_169_Rep3	63	108	21:00:38	36:00:39	46	54000.2	Cosmos	End	1	169	169	2_2_23_169_Rep3
2	2	28.6666666666667	23	170	1492.3	2753.45	1727.93	1140.9	2497.55	1531.69	Rep3	Control Unconfined	2_2_23_170_Rep3	63	88	21:00:38	29:20:39	26	30000.7	Cosmos	Cosmos	1	170	170	2_2_23_170_Rep3
2	2	28.6666666666667	23	172	2127.52	3112.86	1502.71	1162.46	2445.72	1490.48	Rep3	Control Unconfined	2_2_23_172_Rep3	65	108	21:40:38	36:00:39	44	51600.2	Cosmos	End	1	172	172	2_2_23_172_Rep3
2	2	28.6666666666667	23	173	1375.52	2801.92	1558.02	1133.61	2502.1	1534.15	Rep3	Control Unconfined	2_2_23_173_Rep3	66	102	22:00:38	34:00:38	37	43200	Split	Merged	2	168	168	2_2_23_168_Rep3
2	2	28.6666666666667	23	174	1313.27	2709.09	1538.4	1129.56	2491.56	1532.82	Rep3	Control Unconfined	2_2_23_174_Rep3	66	108	22:00:38	36:00:39	43	50400.1	Split	End	2	168	168	2_2_23_168_Rep3
2	2	28.6666666666667	23	175	1464.12	2949.65	1580.29	1142.31	2506.17	1549.19	Rep3	Control Unconfined	2_2_23_175_Rep3	69	108	23:00:38	36:00:39	40	46800.7	Cosmos	End	1	175	175	2_2_23_175_Rep3
2	2	28.6666666666667	23	176	1556.75	3132.42	1929.55	1124.24	2453.91	1499.44	Rep3	Control Unconfined	2_2_23_176_Rep3	69	97	23:00:38	32:20:39	29	33601.1	Cosmos	Cosmos	1	176	176	2_2_23_176_Rep3
2	2	28.6666666666667	23	177	1344.41	2702.94	1499.93	1117.22	2437.84	1491.48	Rep3	Control Unconfined	2_2_23_177_Rep3	69	87	23:00:38	29:00:39	19	21600.8	Cosmos	Merged	1	177	177	2_2_23_177_Rep3
2	2	28.6666666666667	23	179	1321.67	2748.43	1551.14	1115.62	2523.25	1546.17	Rep3	Control Unconfined	2_2_23_179_Rep3	70	96	23:20:38	32:00:39	27	31200.3	Cosmos	Cosmos	1	179	179	2_2_23_179_Rep3
2	2	28.6666666666667	23	185	1269.84	2688.12	1518.35	1130.76	2476.04	1513.23	Rep3	Control Unconfined	2_2_23_185_Rep3	75	108	25:00:39	36:00:39	34	39599.9	Cosmos	End	1	185	185	2_2_23_185_Rep3
2	2	28.6666666666667	23	186	1846.69	2731.51	1538.31	1150.45	2465.62	1524.35	Rep3	Control Unconfined	2_2_23_186_Rep3	78	103	26:00:39	34:20:38	26	29999.4	Merged	Split	1	186	186	2_2_23_186_Rep3
2	2	28.6666666666667	23	195	1175.72	2610.59	1672.95	1101.09	2496.77	1534.96	Rep3	Control Unconfined	2_2_23_195_Rep3	80	108	26:40:39	36:00:39	29	33599.9	Split	End	2	22	22	2_2_23_22_Rep3
2	2	28.6666666666667	23	196	1356.59	2647.54	1556.18	1136.2	2501.44	1556.47	Rep3	Control Unconfined	2_2_23_196_Rep3	81	96	27:00:38	32:00:39	16	18000.5	Merged	Cosmos	1	196	196	2_2_23_196_Rep3
2	2	28.6666666666667	23	197	1644.41	2802.91	1544.65	1135.25	2508.14	1536.23	Rep3	Control Unconfined	2_2_23_197_Rep3	81	108	27:00:38	36:00:39	28	32400.5	Merged	End	1	197	197	2_2_23_197_Rep3
2	2	28.6666666666667	23	198	1488.92	2870.21	1497.03	1117.94	2429.09	1486.85	Rep3	Control Unconfined	2_2_23_198_Rep3	81	91	27:00:38	30:20:40	11	12001.4	Cosmos	Cosmos	1	198	198	2_2_23_198_Rep3
2	2	28.6666666666667	23	200	1211.98	2598.82	1700.92	1167.64	2511.93	1552.65	Rep3	Control Unconfined	2_2_23_200_Rep3	82	86	27:20:38	28:40:38	5	4799.82	Split	Split	2	153	153	2_2_23_153_Rep3
2	2	28.6666666666667	23	201	1358.33	2766.72	1598.48	1131.75	2482.29	1533.61	Rep3	Control Unconfined	2_2_23_201_Rep3	82	102	27:20:38	34:00:38	21	24000	Split	Merged	2	153	153	2_2_23_153_Rep3
2	2	28.6666666666667	23	202	1889.92	3550.59	1537.85	1180.77	2585.4	1533.2	Rep3	Control Unconfined	2_2_23_202_Rep3	82	99	27:20:38	33:00:39	18	20400.1	Merged	Split	1	202	202	2_2_23_202_Rep3
2	2	28.6666666666667	23	203	1195.57	2594.56	1714.31	1133.24	2465.92	1572.5	Rep3	Control Unconfined	2_2_23_203_Rep3	83	86	27:40:38	28:40:38	4	3600.13	Cosmos	Cosmos	1	203	203	2_2_23_203_Rep3
2	2	28.6666666666667	23	204	1186.18	2540.76	1587.13	1091.04	2366.5	1481.11	Rep3	Control Unconfined	2_2_23_204_Rep3	84	95	28:00:38	31:40:38	12	13200.4	Cosmos	Cosmos	1	204	204	2_2_23_204_Rep3
2	2	28.6666666666667	23	205	2366.95	2880.76	1505.52	1168.36	2425.18	1487.84	Rep3	Control Unconfined	2_2_23_205_Rep3	86	108	28:40:38	36:00:39	23	26400.3	Cosmos	End	1	205	205	2_2_23_205_Rep3
2	2	19.3333333333333	15	2	1314.69	2468.07	1568.04	1244.77	2385.51	1511.73	Rep3	Control Unconfined	2_2_15_2_Rep3	1	72	00:20:38	24:00:39	72	85200.9	Begin	Cosmos	1	2	2	2_2_15_2_Rep3
2	2	19.3333333333333	15	5	1723.85	2696.7	1530.66	1278.05	2424.16	1526.89	Rep3	Control Unconfined	2_2_15_5_Rep3	1	71	00:20:38	23:40:39	71	84000.4	Begin	Cosmos	1	5	5	2_2_15_5_Rep3
2	2	19.3333333333333	15	6	1527.22	2750.26	1513.88	1253.36	2398.49	1516.37	Rep3	Control Unconfined	2_2_15_6_Rep3	1	93	00:20:38	31:00:38	93	110400	Begin	Cosmos	1	6	6	2_2_15_6_Rep3
2	2	19.3333333333333	15	7	1343.12	2398.02	1530.65	1268.82	2370.94	1514.04	Rep3	Control Unconfined	2_2_15_7_Rep3	1	63	00:20:38	21:00:38	63	74400.2	Begin	Cosmos	1	7	7	2_2_15_7_Rep3
2	2	19.3333333333333	15	12	2334.15	3508.7	1583.86	1432.59	2562.6	1552.54	Rep3	Control Unconfined	2_2_15_12_Rep3	1	108	00:20:38	36:00:39	108	128400	Begin	End	1	12	12	2_2_15_12_Rep3
2	2	19.3333333333333	15	16	1606.38	2804.41	1520.81	1287.8	2416.3	1519.45	Rep3	Control Unconfined	2_2_15_16_Rep3	1	78	00:20:38	26:00:39	78	92400.5	Begin	Split	1	16	16	2_2_15_16_Rep3
2	2	19.3333333333333	15	18	1728.35	2389.01	1519.34	1283.47	2362.89	1511.25	Rep3	Control Unconfined	2_2_15_18_Rep3	1	61	00:20:38	20:20:38	61	71999.7	Begin	Split	1	18	18	2_2_15_18_Rep3
2	2	19.3333333333333	15	19	1903.25	2696.11	1542.37	1293.81	2394.38	1532	Rep3	Control Unconfined	2_2_15_19_Rep3	1	78	00:20:38	26:00:39	78	92400.5	Begin	Split	1	19	19	2_2_15_19_Rep3
2	2	19.3333333333333	15	21	2358.18	3130.61	1527.95	1324.01	2432.25	1515.18	Rep3	Control Unconfined	2_2_15_21_Rep3	1	108	00:20:38	36:00:39	108	128400	Begin	End	1	21	21	2_2_15_21_Rep3
2	2	19.3333333333333	15	22	2360.56	2371.07	1531.6	1282.26	2369.43	1515.53	Rep3	Control Unconfined	2_2_15_22_Rep3	1	60	00:20:38	20:00:39	60	70801.3	Begin	Split	1	22	22	2_2_15_22_Rep3
2	2	19.3333333333333	15	26	2274.3	3054.55	1531.21	1329.47	2442.75	1513.35	Rep3	Control Unconfined	2_2_15_26_Rep3	1	85	00:20:38	28:20:39	85	100801	Begin	Split	1	26	26	2_2_15_26_Rep3
2	2	19.3333333333333	15	30	3623.78	2984.63	1535.67	1367.03	2415.01	1508.41	Rep3	Control Unconfined	2_2_15_30_Rep3	1	74	00:20:38	24:40:38	74	87599.7	Begin	Split	1	30	30	2_2_15_30_Rep3
2	2	19.3333333333333	15	31	1931.24	3420.52	1514.11	1261.55	2428.43	1511.61	Rep3	Control Unconfined	2_2_15_31_Rep3	1	103	00:20:38	34:20:38	103	122400	Begin	Merged	1	31	31	2_2_15_31_Rep3
2	2	19.3333333333333	15	40	1706.75	2910.84	1523.58	1274.89	2413.2	1517.57	Rep3	Control Unconfined	2_2_15_40_Rep3	1	58	00:20:38	19:20:39	58	68400.5	Begin	Merged	1	40	40	2_2_15_40_Rep3
2	2	19.3333333333333	15	42	1714.57	2921.72	1506.12	1276.35	2410.47	1506.26	Rep3	Control Unconfined	2_2_15_42_Rep3	1	75	00:20:38	25:00:39	75	88800.4	Begin	Split	1	42	42	2_2_15_42_Rep3
2	2	19.3333333333333	15	43	2043.04	2697.86	1516.39	1286.69	2395.98	1506.4	Rep3	Control Unconfined	2_2_15_43_Rep3	1	70	00:20:38	23:20:38	70	82800.1	Begin	Split	1	43	43	2_2_15_43_Rep3
2	2	19.3333333333333	15	49	1394	2540.23	1518.54	1239.17	2370.86	1507.22	Rep3	Control Unconfined	2_2_15_49_Rep3	1	68	00:20:38	22:40:38	68	80399.9	Begin	Cosmos	1	49	49	2_2_15_49_Rep3
2	2	19.3333333333333	15	50	1803.19	2978.04	1519.87	1271.38	2430.3	1517.1	Rep3	Control Unconfined	2_2_15_50_Rep3	1	95	00:20:38	31:40:38	95	112800	Begin	Cosmos	1	50	50	2_2_15_50_Rep3
2	2	19.3333333333333	15	51	1859.11	2768.99	3146.79	1248.51	2367.19	1522.45	Rep3	Control Unconfined	2_2_15_51_Rep3	1	108	00:20:38	36:00:39	108	128400	Begin	End	1	51	51	2_2_15_51_Rep3
2	2	19.3333333333333	15	57	1652.31	2672.29	1505.02	1281.2	2386.88	1498.96	Rep3	Control Unconfined	2_2_15_57_Rep3	1	90	00:20:38	30:00:39	90	106801	Begin	Cosmos	1	57	57	2_2_15_57_Rep3
2	2	19.3333333333333	15	58	1610.71	2525.69	1478.04	1254.71	2316.51	1474.07	Rep3	Control Unconfined	2_2_15_58_Rep3	1	62	00:20:38	20:40:40	62	73201.6	Begin	Split	1	58	58	2_2_15_58_Rep3
2	2	19.3333333333333	15	59	2479.69	2401.41	1528.22	1314.32	2379.14	1516.95	Rep3	Control Unconfined	2_2_15_59_Rep3	1	68	00:20:38	22:40:38	68	80399.9	Begin	Cosmos	1	59	59	2_2_15_59_Rep3
2	2	19.3333333333333	15	60	1555.29	2785.08	1532.81	1265.3	2414.19	1523.62	Rep3	Control Unconfined	2_2_15_60_Rep3	1	72	00:20:38	24:00:39	72	85200.9	Begin	Split	1	60	60	2_2_15_60_Rep3
2	2	19.3333333333333	15	61	2187.52	3003.75	1509.71	1302.96	2386.79	1502.09	Rep3	Control Unconfined	2_2_15_61_Rep3	1	65	00:20:38	21:40:38	65	76800.2	Begin	Merged	1	61	61	2_2_15_61_Rep3
2	2	19.3333333333333	15	63	2652.95	2756.54	1540.84	1340.02	2418.09	1518.94	Rep3	Control Unconfined	2_2_15_63_Rep3	1	78	00:20:38	26:00:39	78	92400.5	Begin	Split	1	63	63	2_2_15_63_Rep3
2	2	19.3333333333333	15	64	1443.85	2402.83	1527.64	1249.57	2375.56	1520.49	Rep3	Control Unconfined	2_2_15_64_Rep3	1	68	00:20:38	22:40:38	68	80399.9	Begin	Cosmos	1	64	64	2_2_15_64_Rep3
2	2	19.3333333333333	15	68	1717.6	2868.51	1522.95	1283.66	2423.61	1512.92	Rep3	Control Unconfined	2_2_15_68_Rep3	1	108	00:20:38	36:00:39	108	128400	Begin	End	1	68	68	2_2_15_68_Rep3
2	2	19.3333333333333	15	75	1704.14	3133.56	1713.15	1283.7	2450.04	1516.63	Rep3	Control Unconfined	2_2_15_75_Rep3	1	77	00:20:38	25:40:40	77	91201.3	Begin	Split	1	75	75	2_2_15_75_Rep3
2	2	19.3333333333333	15	77	1455.71	2507.37	1519.02	1269.12	2378.24	1515.89	Rep3	Control Unconfined	2_2_15_77_Rep3	1	65	00:20:38	21:40:38	65	76800.2	Begin	Cosmos	1	77	77	2_2_15_77_Rep3
2	2	19.3333333333333	15	78	2774.96	2472.1	1529.1	1383.12	2361.53	1510.13	Rep3	Control Unconfined	2_2_15_78_Rep3	1	79	00:20:38	26:20:38	79	93599.6	Begin	Merged	1	78	78	2_2_15_78_Rep3
2	2	19.3333333333333	15	92	1751.99	3032.63	1509.26	1259.55	2410.65	1510.67	Rep3	Control Unconfined	2_2_15_92_Rep3	2	108	00:40:38	36:00:39	107	127201	Cosmos	End	1	92	92	2_2_15_92_Rep3
2	2	19.3333333333333	15	98	2263.62	2609.91	1524.05	1297.91	2365.85	1507.61	Rep3	Control Unconfined	2_2_15_98_Rep3	2	70	00:40:38	23:20:38	69	81600.3	Cosmos	Cosmos	1	98	98	2_2_15_98_Rep3
2	2	19.3333333333333	15	101	1848.03	2793.1	1508.24	1259.64	2388.26	1503.45	Rep3	Control Unconfined	2_2_15_101_Rep3	3	101	01:00:40	33:40:39	99	117599	Cosmos	Cosmos	1	101	101	2_2_15_101_Rep3
2	2	19.3333333333333	15	114	1734.67	3095.09	1517.04	1260.37	2425.36	1510.5	Rep3	Control Unconfined	2_2_15_114_Rep3	4	94	01:20:38	31:20:39	91	108001	Cosmos	Split	1	114	114	2_2_15_114_Rep3
2	2	19.3333333333333	15	124	2289.29	3343.54	1526.01	1352.83	2496.52	1517.72	Rep3	Control Unconfined	2_2_15_124_Rep3	6	88	02:00:38	29:20:39	83	98400.7	Merged	Split	1	124	124	2_2_15_124_Rep3
2	2	19.3333333333333	15	125	1644.65	2911.98	1509.04	1279.72	2414.14	1508.34	Rep3	Control Unconfined	2_2_15_125_Rep3	6	88	02:00:38	29:20:39	83	98400.7	Split	Cosmos	3	96	70	2_2_15_96_Rep3
2	2	19.3333333333333	15	126	1825.84	3186.86	1513.88	1287.37	2429.64	1507.75	Rep3	Control Unconfined	2_2_15_126_Rep3	6	103	02:00:38	34:20:38	98	116400	Split	Cosmos	3	96	70	2_2_15_96_Rep3
2	2	19.3333333333333	15	128	1612.62	2454.19	1527.37	1272.25	2380.16	1514.76	Rep3	Control Unconfined	2_2_15_128_Rep3	6	65	02:00:38	21:40:38	60	70800	Cosmos	Cosmos	1	128	128	2_2_15_128_Rep3
2	2	19.3333333333333	15	132	1576.25	2674.66	1514.62	1257.15	2370.59	1512.53	Rep3	Control Unconfined	2_2_15_132_Rep3	7	108	02:20:38	36:00:39	102	121200	Split	End	2	13	13	2_2_15_13_Rep3
2	2	19.3333333333333	15	136	1738.6	2845.77	3690.05	1280.49	2398.99	1534.09	Rep3	Control Unconfined	2_2_15_136_Rep3	7	108	02:20:38	36:00:39	102	121200	Cosmos	End	1	136	136	2_2_15_136_Rep3
2	2	19.3333333333333	15	162	1988.28	2803.32	1528.31	1286.36	2426.2	1521.76	Rep3	Control Unconfined	2_2_15_162_Rep3	11	71	03:40:39	23:40:39	61	71999.6	Merged	Cosmos	1	162	162	2_2_15_162_Rep3
2	2	19.3333333333333	15	177	2026.6	2855.91	1518.97	1296.64	2377.33	1503.17	Rep3	Control Unconfined	2_2_15_177_Rep3	13	79	04:20:39	26:20:38	67	79199.1	Split	Split	2	81	81	2_2_15_81_Rep3
2	2	19.3333333333333	15	183	2316.37	2998.55	1526.2	1304.95	2379.83	1509.95	Rep3	Control Unconfined	2_2_15_183_Rep3	14	81	04:40:38	27:00:38	68	80399.9	Cosmos	Cosmos	1	183	183	2_2_15_183_Rep3
2	2	19.3333333333333	15	187	1382.32	2557.54	1507.16	1245.8	2344.9	1502.18	Rep3	Control Unconfined	2_2_15_187_Rep3	15	69	05:00:39	23:00:38	55	64799	Cosmos	Cosmos	1	187	187	2_2_15_187_Rep3
2	2	19.3333333333333	15	189	1713.94	3039.15	1517.8	1266.08	2428.54	1514.81	Rep3	Control Unconfined	2_2_15_189_Rep3	15	108	05:00:39	36:00:39	94	111600	Merged	End	1	189	189	2_2_15_189_Rep3
2	2	19.3333333333333	15	192	1604.81	2795.85	1515.25	1273.37	2355.45	1506.59	Rep3	Control Unconfined	2_2_15_192_Rep3	15	108	05:00:39	36:00:39	94	111600	Cosmos	End	1	192	192	2_2_15_192_Rep3
2	2	19.3333333333333	15	200	1705.77	3038.78	1516.15	1259.24	2421.18	1512.36	Rep3	Control Unconfined	2_2_15_200_Rep3	16	104	05:20:38	34:40:39	89	105600	Split	Cosmos	2	35	35	2_2_15_35_Rep3
2	2	19.3333333333333	15	201	1978.19	3313.34	1513.41	1277.69	2441.13	1510.39	Rep3	Control Unconfined	2_2_15_201_Rep3	16	89	05:20:38	29:40:38	74	87599.4	Split	Split	2	35	35	2_2_15_35_Rep3
2	2	19.3333333333333	15	203	1351.81	2464.21	1509.43	1268.16	2346.88	1507.99	Rep3	Control Unconfined	2_2_15_203_Rep3	16	61	05:20:38	20:20:38	46	53999.5	Cosmos	Cosmos	1	203	203	2_2_15_203_Rep3
2	2	19.3333333333333	15	205	1877.29	2804.89	1519.47	1297.64	2405.01	1517.76	Rep3	Control Unconfined	2_2_15_205_Rep3	17	102	05:40:38	34:00:38	86	102000	Cosmos	Split	1	205	205	2_2_15_205_Rep3
2	2	19.3333333333333	15	214	1296.59	2442.71	1526.76	1238.32	2372.8	1516.3	Rep3	Control Unconfined	2_2_15_214_Rep3	18	64	06:00:38	21:20:38	47	55199.8	Cosmos	Cosmos	1	214	214	2_2_15_214_Rep3
2	2	19.3333333333333	15	220	2034.85	3509.54	1504.76	1333.92	2461.23	1501.1	Rep3	Control Unconfined	2_2_15_220_Rep3	19	69	06:20:38	23:00:38	51	59999.8	Merged	Cosmos	1	220	220	2_2_15_220_Rep3
2	2	19.3333333333333	15	223	2458.56	3532.32	1739.82	1347.65	2501.02	1519.09	Rep3	Control Unconfined	2_2_15_223_Rep3	19	70	06:20:38	23:20:38	52	61200.2	Split	Merged	2	53	53	2_2_15_53_Rep3
2	2	19.3333333333333	15	225	1415.24	2478.85	1520.56	1250.61	2372.18	1515.94	Rep3	Control Unconfined	2_2_15_225_Rep3	19	65	06:20:38	21:40:38	47	55200.3	Merged	Cosmos	1	225	225	2_2_15_225_Rep3
2	2	19.3333333333333	15	231	1788.46	2984.95	1530.82	1277.86	2423.01	1506.53	Rep3	Control Unconfined	2_2_15_231_Rep3	20	106	06:40:39	35:20:39	87	103200	Split	Merged	2	147	147	2_2_15_147_Rep3
2	2	19.3333333333333	15	232	1690.94	2985.21	1514.89	1268.11	2423.18	1509.47	Rep3	Control Unconfined	2_2_15_232_Rep3	20	106	06:40:39	35:20:39	87	103200	Split	Merged	2	147	147	2_2_15_147_Rep3
2	2	19.3333333333333	15	234	2049.47	2600.93	1514.95	1315.45	2378.53	1501.25	Rep3	Control Unconfined	2_2_15_234_Rep3	20	108	06:40:39	36:00:39	89	105600	Merged	End	1	234	234	2_2_15_234_Rep3
2	2	19.3333333333333	15	240	1504.17	2372.95	1522.52	1266.55	2364.12	1513.64	Rep3	Control Unconfined	2_2_15_240_Rep3	21	64	07:00:38	21:20:38	44	51599.8	Cosmos	Split	1	240	240	2_2_15_240_Rep3
2	2	19.3333333333333	15	242	1552.03	2837.14	1505.27	1257.92	2399.97	1497.29	Rep3	Control Unconfined	2_2_15_242_Rep3	21	96	07:00:38	32:00:39	76	90000.2	Split	Split	3	104	54	2_2_15_104_Rep3
2	2	19.3333333333333	15	246	2048.48	3109.67	1525.63	1289.63	2436.51	1517.64	Rep3	Control Unconfined	2_2_15_246_Rep3	22	93	07:20:38	31:00:38	72	85200.3	Cosmos	Split	1	246	246	2_2_15_246_Rep3
2	2	19.3333333333333	15	249	1296.9	2440.73	1517.24	1211.46	2312.26	1478.74	Rep3	Control Unconfined	2_2_15_249_Rep3	23	69	07:40:39	23:00:38	47	55199.2	Cosmos	Split	1	249	249	2_2_15_249_Rep3
2	2	19.3333333333333	15	257	1638.77	2755.98	1508.8	1271.06	2380.61	1502.95	Rep3	Control Unconfined	2_2_15_257_Rep3	25	103	08:20:39	34:20:38	79	93599.1	Cosmos	Split	1	257	257	2_2_15_257_Rep3
2	2	19.3333333333333	15	264	1659.05	2583.7	1503.37	1270.56	2362.18	1487.86	Rep3	Control Unconfined	2_2_15_264_Rep3	26	67	08:40:39	22:20:38	42	49199.8	Cosmos	Split	1	264	264	2_2_15_264_Rep3
2	2	19.3333333333333	15	265	1340.11	2510.61	1532.3	1244.18	2371.84	1526.09	Rep3	Control Unconfined	2_2_15_265_Rep3	26	90	08:40:39	30:00:39	65	76800.1	Cosmos	Cosmos	1	265	265	2_2_15_265_Rep3
2	2	19.3333333333333	15	270	1678.68	2789.58	1504.04	1284.97	2399.82	1501.97	Rep3	Control Unconfined	2_2_15_270_Rep3	28	91	09:20:39	30:20:40	64	75600.6	Cosmos	Cosmos	1	270	270	2_2_15_270_Rep3
2	2	19.3333333333333	15	272	1433.01	2694.12	1537.24	1237.28	2381.24	1508.78	Rep3	Control Unconfined	2_2_15_272_Rep3	28	70	09:20:39	23:20:38	43	50399.3	Split	Merged	4	241	54	2_2_15_241_Rep3
2	2	19.3333333333333	15	273	1703.52	2879.71	1553.95	1290.81	2419.73	1549.66	Rep3	Control Unconfined	2_2_15_273_Rep3	29	76	09:40:38	25:20:38	48	56399.7	Merged	Split	1	273	273	2_2_15_273_Rep3
2	2	19.3333333333333	15	276	1581.82	2619.46	1524.66	1280.9	2371.61	1512.09	Rep3	Control Unconfined	2_2_15_276_Rep3	30	108	10:00:39	36:00:39	79	93600	Cosmos	End	1	276	276	2_2_15_276_Rep3
2	2	19.3333333333333	15	277	1532.31	2667.13	1535.84	1282.77	2397.84	1530.05	Rep3	Control Unconfined	2_2_15_277_Rep3	30	63	10:00:39	21:00:38	34	39599.8	Merged	Cosmos	1	277	277	2_2_15_277_Rep3
2	2	19.3333333333333	15	281	1681.98	2710.45	1532.16	1285.16	2388.16	1518.27	Rep3	Control Unconfined	2_2_15_281_Rep3	31	80	10:20:39	26:40:39	50	58799.4	Cosmos	Split	1	281	281	2_2_15_281_Rep3
2	2	19.3333333333333	15	284	1549.42	2832.73	1544.92	1259.01	2395.6	1515.27	Rep3	Control Unconfined	2_2_15_284_Rep3	32	98	10:40:38	32:40:38	67	79200.4	Split	Split	2	17	17	2_2_15_17_Rep3
2	2	19.3333333333333	15	286	1475.14	2633.31	1546.31	1256.57	2387.1	1511.06	Rep3	Control Unconfined	2_2_15_286_Rep3	33	96	11:00:39	32:00:39	64	75600	Split	Cosmos	2	72	72	2_2_15_72_Rep3
2	2	19.3333333333333	15	287	1532.35	2698.03	1514.52	1260.55	2390.79	1513.06	Rep3	Control Unconfined	2_2_15_287_Rep3	33	108	11:00:39	36:00:39	76	90000	Split	End	2	72	72	2_2_15_72_Rep3
2	2	19.3333333333333	15	289	1516.77	2673.35	1474.7	1249.6	2337.35	1471.12	Rep3	Control Unconfined	2_2_15_289_Rep3	33	59	11:00:39	19:40:38	27	31199.8	Cosmos	Cosmos	1	289	289	2_2_15_289_Rep3
2	2	19.3333333333333	15	294	1949.82	3389.05	1518.75	1331.02	2440.9	1508.94	Rep3	Control Unconfined	2_2_15_294_Rep3	34	108	11:20:38	36:00:39	75	88800.6	Cosmos	End	1	294	294	2_2_15_294_Rep3
2	2	19.3333333333333	15	300	1452.01	2701.62	1539.88	1235.79	2378.8	1505.53	Rep3	Control Unconfined	2_2_15_300_Rep3	35	80	11:40:39	26:40:39	46	54000.1	Cosmos	Cosmos	1	300	300	2_2_15_300_Rep3
2	2	19.3333333333333	15	302	1443.48	2666.67	1506.43	1244.45	2379.29	1498.28	Rep3	Control Unconfined	2_2_15_302_Rep3	36	94	12:00:39	31:20:39	59	69600.4	Cosmos	Merged	1	302	302	2_2_15_302_Rep3
2	2	19.3333333333333	15	303	1543.65	2675.92	2077.84	1241.15	2377.88	1510.71	Rep3	Control Unconfined	2_2_15_303_Rep3	37	70	12:20:38	23:20:38	34	39600.3	Split	Merged	3	299	41	2_2_15_299_Rep3
2	2	19.3333333333333	15	304	1475	2641.17	2104.94	1250.26	2389.06	1512.69	Rep3	Control Unconfined	2_2_15_304_Rep3	37	108	12:20:38	36:00:39	72	85200.6	Split	End	3	299	41	2_2_15_299_Rep3
2	2	19.3333333333333	15	305	1472.95	2732.63	1542.59	1246.43	2381.66	1508.37	Rep3	Control Unconfined	2_2_15_305_Rep3	37	108	12:20:38	36:00:39	72	85200.6	Cosmos	End	1	305	305	2_2_15_305_Rep3
2	2	19.3333333333333	15	306	1445.21	2679.69	1688.14	1241.9	2393.03	1515.24	Rep3	Control Unconfined	2_2_15_306_Rep3	37	62	12:20:38	20:40:40	26	30001.9	Split	Merged	2	36	36	2_2_15_36_Rep3
2	2	19.3333333333333	15	307	1452.14	2712.61	1722.73	1247.18	2405.22	1519.66	Rep3	Control Unconfined	2_2_15_307_Rep3	37	108	12:20:38	36:00:39	72	85200.6	Split	End	2	36	36	2_2_15_36_Rep3
2	2	19.3333333333333	15	308	1438.81	2645.65	1692.1	1238.84	2322.13	1483.61	Rep3	Control Unconfined	2_2_15_308_Rep3	37	90	12:20:38	30:00:39	54	63600.9	Cosmos	Cosmos	1	308	308	2_2_15_308_Rep3
2	2	19.3333333333333	15	309	1604.01	2611.4	1972.22	1276.62	2399.74	1516.14	Rep3	Control Unconfined	2_2_15_309_Rep3	38	108	12:40:38	36:00:39	71	84000.1	Split	End	4	261	127	2_2_15_261_Rep3
2	2	19.3333333333333	15	310	1434.83	2611.37	1505.61	1245.88	2370.68	1502.4	Rep3	Control Unconfined	2_2_15_310_Rep3	38	105	12:40:38	35:00:39	68	80400.2	Cosmos	Cosmos	1	310	310	2_2_15_310_Rep3
2	2	19.3333333333333	15	311	1794.26	2809.72	1534.93	1290.32	2411.57	1514.06	Rep3	Control Unconfined	2_2_15_311_Rep3	38	60	12:40:38	20:00:39	23	26401	Split	Split	4	261	127	2_2_15_261_Rep3
2	2	19.3333333333333	15	312	1365.46	2369.33	1520.55	1252.01	2353.86	1514.4	Rep3	Control Unconfined	2_2_15_312_Rep3	38	59	12:40:38	19:40:38	22	25199.9	Cosmos	Cosmos	1	312	312	2_2_15_312_Rep3
2	2	19.3333333333333	15	317	1950.48	3149.31	1548.5	1317.35	2436.46	1535.22	Rep3	Control Unconfined	2_2_15_317_Rep3	39	108	13:00:38	36:00:39	70	82800.1	Split	End	2	283	283	2_2_15_283_Rep3
2	2	19.3333333333333	15	319	1453.54	2721.95	1563.25	1248.95	2403.95	1514.78	Rep3	Control Unconfined	2_2_15_319_Rep3	39	94	13:00:38	31:20:39	56	66000.5	Split	Merged	2	52	52	2_2_15_52_Rep3
2	2	19.3333333333333	15	320	1405.91	2643.74	1549.13	1237.34	2377.55	1505.79	Rep3	Control Unconfined	2_2_15_320_Rep3	39	108	13:00:38	36:00:39	70	82800.1	Split	End	2	52	52	2_2_15_52_Rep3
2	2	19.3333333333333	15	326	1322.51	2408.89	1516.34	1245.71	2343.73	1503.57	Rep3	Control Unconfined	2_2_15_326_Rep3	41	60	13:40:38	20:00:39	20	22801.1	Cosmos	Cosmos	1	326	326	2_2_15_326_Rep3
2	2	19.3333333333333	15	330	1293.8	2416.54	1506.95	1226.02	2330.24	1487.94	Rep3	Control Unconfined	2_2_15_330_Rep3	42	59	14:00:39	19:40:38	18	20399.2	Cosmos	Cosmos	1	330	330	2_2_15_330_Rep3
2	2	19.3333333333333	15	331	1302.39	2449.76	1508.07	1236.83	2339.45	1487.12	Rep3	Control Unconfined	2_2_15_331_Rep3	42	108	14:00:39	36:00:39	67	79199.4	Cosmos	End	1	331	331	2_2_15_331_Rep3
2	2	19.3333333333333	15	334	1514.33	2783.05	2190.64	1270.16	2405.43	1530.32	Rep3	Control Unconfined	2_2_15_334_Rep3	42	108	14:00:39	36:00:39	67	79199.4	Split	End	2	24	24	2_2_15_24_Rep3
2	2	19.3333333333333	15	335	1488.31	2735.24	2128.75	1257.28	2388.91	1524.84	Rep3	Control Unconfined	2_2_15_335_Rep3	42	108	14:00:39	36:00:39	67	79199.4	Split	End	2	24	24	2_2_15_24_Rep3
2	2	19.3333333333333	15	337	2258.62	3174.62	1538.62	1307.98	2407.29	1525.38	Rep3	Control Unconfined	2_2_15_337_Rep3	43	81	14:20:39	27:00:38	39	45599.5	Split	Cosmos	2	278	278	2_2_15_278_Rep3
2	2	19.3333333333333	15	338	1288.54	2425.27	1491.01	1213.58	2317.13	1477.42	Rep3	Control Unconfined	2_2_15_338_Rep3	44	69	14:40:38	23:00:38	26	29999.6	Cosmos	Cosmos	1	338	338	2_2_15_338_Rep3
2	2	19.3333333333333	15	345	1315.41	2465.88	1516	1235.51	2338.84	1502.54	Rep3	Control Unconfined	2_2_15_345_Rep3	45	101	15:00:39	33:40:39	57	67200.2	Cosmos	Cosmos	1	345	345	2_2_15_345_Rep3
2	2	19.3333333333333	15	348	1304.35	2478.23	1518.21	1235.62	2376.69	1512.79	Rep3	Control Unconfined	2_2_15_348_Rep3	46	68	15:20:39	22:40:38	23	26399.3	Cosmos	Cosmos	1	348	348	2_2_15_348_Rep3
2	2	19.3333333333333	15	349	1300.99	2478	1611.7	1234.93	2379	1509.98	Rep3	Control Unconfined	2_2_15_349_Rep3	46	108	15:20:39	36:00:39	63	74399.8	Split	End	2	112	112	2_2_15_112_Rep3
2	2	19.3333333333333	15	350	1436.07	2693.89	1596.67	1252.62	2403.85	1518.35	Rep3	Control Unconfined	2_2_15_350_Rep3	46	108	15:20:39	36:00:39	63	74399.8	Split	End	2	263	263	2_2_15_263_Rep3
2	2	19.3333333333333	15	351	1419.52	2661.85	1586.69	1251.97	2400.21	1511.03	Rep3	Control Unconfined	2_2_15_351_Rep3	46	108	15:20:39	36:00:39	63	74399.8	Split	End	2	263	263	2_2_15_263_Rep3
2	2	19.3333333333333	15	355	1436.25	2631.55	1821.31	1272.45	2386.36	1518.31	Rep3	Control Unconfined	2_2_15_355_Rep3	47	59	15:40:39	19:40:38	13	14399.5	Split	Merged	2	14	14	2_2_15_14_Rep3
2	2	19.3333333333333	15	356	1383.51	2563.47	1735.79	1256.55	2373.17	1516.95	Rep3	Control Unconfined	2_2_15_356_Rep3	47	59	15:40:39	19:40:38	13	14399.5	Split	Merged	2	14	14	2_2_15_14_Rep3
2	2	19.3333333333333	15	357	1296.04	2458.3	1612.67	1235.11	2372.29	1515.51	Rep3	Control Unconfined	2_2_15_357_Rep3	47	108	15:40:39	36:00:39	62	73199.7	Cosmos	End	1	357	357	2_2_15_357_Rep3
2	2	19.3333333333333	15	359	1338.74	2549.22	1644.09	1240.95	2385.56	1509.63	Rep3	Control Unconfined	2_2_15_359_Rep3	48	108	16:00:38	36:00:39	61	72000.2	Split	End	2	34	34	2_2_15_34_Rep3
2	2	19.3333333333333	15	360	1329.73	2531.55	1643.39	1229.19	2378.44	1508.68	Rep3	Control Unconfined	2_2_15_360_Rep3	48	108	16:00:38	36:00:39	61	72000.2	Split	End	2	34	34	2_2_15_34_Rep3
2	2	19.3333333333333	15	361	1401.05	2601.75	1664.36	1251.11	2350.82	1503.36	Rep3	Control Unconfined	2_2_15_361_Rep3	48	108	16:00:38	36:00:39	61	72000.2	Split	End	2	142	142	2_2_15_142_Rep3
2	2	19.3333333333333	15	362	1370.92	2556.45	1624.57	1235.36	2326.32	1488.83	Rep3	Control Unconfined	2_2_15_362_Rep3	48	73	16:00:38	24:20:38	26	29999.9	Split	Merged	2	142	142	2_2_15_142_Rep3
2	2	19.3333333333333	15	363	1558.13	2829.76	1545.96	1284.14	2404.91	1511.73	Rep3	Control Unconfined	2_2_15_363_Rep3	48	90	16:00:38	30:00:39	43	50400.4	Cosmos	Cosmos	1	363	363	2_2_15_363_Rep3
2	2	19.3333333333333	15	364	1332	2516.71	1524.17	1236.78	2388.65	1505.61	Rep3	Control Unconfined	2_2_15_364_Rep3	49	75	16:20:39	25:00:39	27	31199.9	Cosmos	Cosmos	1	364	364	2_2_15_364_Rep3
2	2	19.3333333333333	15	365	1319.71	2448.53	1657.2	1249.05	2350.34	1510.64	Rep3	Control Unconfined	2_2_15_365_Rep3	49	62	16:20:39	20:40:40	14	15601.1	Cosmos	Cosmos	1	365	365	2_2_15_365_Rep3
2	2	19.3333333333333	15	367	1440.28	2609.87	1496.33	1241.75	2359	1484.95	Rep3	Control Unconfined	2_2_15_367_Rep3	50	66	16:40:39	22:00:38	17	19199.4	Split	Cosmos	2	37	37	2_2_15_37_Rep3
2	2	19.3333333333333	15	368	1320.99	2491.12	1531.17	1239.35	2372	1507.48	Rep3	Control Unconfined	2_2_15_368_Rep3	50	108	16:40:39	36:00:39	59	69599.6	Split	End	2	62	62	2_2_15_62_Rep3
2	2	19.3333333333333	15	369	1484.36	2749.71	1554.91	1255.3	2381.6	1500.92	Rep3	Control Unconfined	2_2_15_369_Rep3	50	58	16:40:39	19:20:39	9	9599.74	Cosmos	Merged	1	369	369	2_2_15_369_Rep3
2	2	19.3333333333333	15	370	1449.61	2631.58	1496.64	1247.66	2355.6	1490.01	Rep3	Control Unconfined	2_2_15_370_Rep3	50	67	16:40:39	22:20:38	18	20399.5	Split	Cosmos	2	37	37	2_2_15_37_Rep3
2	2	19.3333333333333	15	373	1568.08	2833.06	1510.12	1290.63	2354.87	1479.39	Rep3	Control Unconfined	2_2_15_373_Rep3	50	87	16:40:39	29:00:39	38	44399.6	Cosmos	Cosmos	1	373	373	2_2_15_373_Rep3
2	2	19.3333333333333	15	374	1588.56	2886.5	1500.03	1267.71	2355.46	1496.41	Rep3	Control Unconfined	2_2_15_374_Rep3	51	63	17:00:38	21:00:38	13	14400.2	Cosmos	Cosmos	1	374	374	2_2_15_374_Rep3
2	2	19.3333333333333	15	376	1279.31	2417.98	1731.36	1224.59	2337.12	1499.18	Rep3	Control Unconfined	2_2_15_376_Rep3	52	108	17:20:39	36:00:39	57	67199.4	Merged	End	1	376	376	2_2_15_376_Rep3
2	2	19.3333333333333	15	377	2000.62	2845.95	1518.03	1312.63	2394.68	1509.08	Rep3	Control Unconfined	2_2_15_377_Rep3	52	77	17:20:39	25:40:40	26	30000.4	Cosmos	Split	1	377	377	2_2_15_377_Rep3
2	2	19.3333333333333	15	379	1311.61	2485.39	1532.08	1244.81	2379.02	1514.92	Rep3	Control Unconfined	2_2_15_379_Rep3	54	108	18:00:38	36:00:39	55	64800.6	Cosmos	End	1	379	379	2_2_15_379_Rep3
2	2	19.3333333333333	15	380	1276.51	2435.24	1632.86	1229.51	2375.55	1523.28	Rep3	Control Unconfined	2_2_15_380_Rep3	54	73	18:00:38	24:20:38	20	22800.3	Split	Cosmos	2	56	56	2_2_15_56_Rep3
2	2	19.3333333333333	15	381	1710.41	2904.66	1483.44	1254.69	2358.89	1474.39	Rep3	Control Unconfined	2_2_15_381_Rep3	54	107	18:00:38	35:40:39	54	63601.3	Cosmos	Split	1	381	381	2_2_15_381_Rep3
2	2	19.3333333333333	15	382	1348.67	2525.05	1529.23	1328.56	2488.73	1518.66	Rep3	Control Unconfined	2_2_15_382_Rep3	54	58	18:00:38	19:20:39	5	4800.78	Merged	Cosmos	1	382	382	2_2_15_382_Rep3
2	2	19.3333333333333	15	383	1328.16	2451	1635.96	1262.54	2339.27	1520.99	Rep3	Control Unconfined	2_2_15_383_Rep3	55	59	18:20:39	19:40:38	5	4799.33	Cosmos	Cosmos	1	383	383	2_2_15_383_Rep3
2	2	19.3333333333333	15	384	1300.09	2435.68	1777.79	1236.7	2350.42	1503.79	Rep3	Control Unconfined	2_2_15_384_Rep3	55	66	18:20:39	22:00:38	12	13199.4	Cosmos	Cosmos	1	384	384	2_2_15_384_Rep3
2	2	19.3333333333333	15	386	1334.51	2422.5	1507.28	1286.16	2371.61	1498.54	Rep3	Control Unconfined	2_2_15_386_Rep3	56	59	18:40:38	19:40:38	4	3600.3	Cosmos	Cosmos	1	386	386	2_2_15_386_Rep3
2	2	19.3333333333333	15	387	1795.95	2800.79	1510.9	1274.89	2391.23	1505.36	Rep3	Control Unconfined	2_2_15_387_Rep3	56	108	18:40:38	36:00:39	53	62400.5	Cosmos	End	1	387	387	2_2_15_387_Rep3
2	2	19.3333333333333	15	388	1330.33	2498.32	1485.62	1228.93	2328.67	1470.9	Rep3	Control Unconfined	2_2_15_388_Rep3	56	61	18:40:38	20:20:38	6	5999.88	Cosmos	Cosmos	1	388	388	2_2_15_388_Rep3
2	2	19.3333333333333	15	389	1381.19	2438.52	1466.39	1243.59	2267.6	1455.78	Rep3	Control Unconfined	2_2_15_389_Rep3	57	62	19:00:39	20:40:40	6	6000.94	Cosmos	Cosmos	1	389	389	2_2_15_389_Rep3
2	2	19.3333333333333	15	390	1273.02	2440.98	1518.06	1219.88	2358.79	1497.76	Rep3	Control Unconfined	2_2_15_390_Rep3	57	73	19:00:39	24:20:38	17	19199.4	Cosmos	Split	1	390	390	2_2_15_390_Rep3
2	2	19.3333333333333	15	391	1303.3	2430.24	1522.63	1269.77	2390.33	1509.41	Rep3	Control Unconfined	2_2_15_391_Rep3	57	58	19:00:39	19:20:39	2	1199.83	Cosmos	Cosmos	1	391	391	2_2_15_391_Rep3
2	2	19.3333333333333	15	392	1373.48	2574.6	1751.6	1242.13	2367.9	1511.21	Rep3	Control Unconfined	2_2_15_392_Rep3	57	69	19:00:39	23:00:38	13	14398.9	Split	Cosmos	2	385	385	2_2_15_385_Rep3
2	2	19.3333333333333	15	393	1389.53	2584.9	1777.92	1254.05	2371.57	1515.65	Rep3	Control Unconfined	2_2_15_393_Rep3	57	108	19:00:39	36:00:39	52	61199.7	Split	End	2	385	385	2_2_15_385_Rep3
2	2	19.3333333333333	15	394	1290.89	2435.11	1903.35	1241.09	2390.16	1517.54	Rep3	Control Unconfined	2_2_15_394_Rep3	58	62	19:20:39	20:40:40	5	4801.11	Cosmos	Merged	1	394	394	2_2_15_394_Rep3
2	2	27.6666666666667	20	3	2465.88	3204.32	1545.88	1223.37	2518.29	1524.17	Rep3	Control Unconfined	2_2_20_3_Rep3	1	108	00:20:38	36:00:39	108	128400	Begin	End	1	3	3	2_2_20_3_Rep3
2	2	27.6666666666667	20	17	1636.38	2493.57	1533.32	1134	2444.83	1517.95	Rep3	Control Unconfined	2_2_20_17_Rep3	1	108	00:20:38	36:00:39	108	128400	Begin	End	1	17	17	2_2_20_17_Rep3
2	2	27.6666666666667	20	20	2317.09	2825.43	1550	1178.65	2497.7	1535.46	Rep3	Control Unconfined	2_2_20_20_Rep3	1	108	00:20:38	36:00:39	108	128400	Begin	End	1	20	20	2_2_20_20_Rep3
2	2	27.6666666666667	20	21	1877.22	2645.59	1533.07	1143.36	2476.01	1526.29	Rep3	Control Unconfined	2_2_20_21_Rep3	1	99	00:20:38	33:00:39	99	117600	Begin	Split	1	21	21	2_2_20_21_Rep3
2	2	27.6666666666667	20	24	2136.55	3065.26	1547.34	1201.77	2535.75	1535.37	Rep3	Control Unconfined	2_2_20_24_Rep3	1	108	00:20:38	36:00:39	108	128400	Begin	End	1	24	24	2_2_20_24_Rep3
2	2	27.6666666666667	20	34	1501.88	2614.19	1498.51	1133.39	2405.91	1486.61	Rep3	Control Unconfined	2_2_20_34_Rep3	1	87	00:20:38	29:00:39	87	103200	Begin	Split	1	34	34	2_2_20_34_Rep3
2	2	27.6666666666667	20	40	2498.7	2607.25	1542.32	1157.68	2467.02	1523.79	Rep3	Control Unconfined	2_2_20_40_Rep3	2	97	00:40:38	32:20:39	96	114001	Cosmos	Cosmos	1	40	40	2_2_20_40_Rep3
2	2	27.6666666666667	20	47	2618.33	3074.93	1510.66	1199.54	2454.47	1492.41	Rep3	Control Unconfined	2_2_20_47_Rep3	6	98	02:00:38	32:40:38	93	110400	Cosmos	Cosmos	1	47	47	2_2_20_47_Rep3
2	2	27.6666666666667	20	52	1827.99	2483.02	1543.68	1150.95	2447.23	1530.38	Rep3	Control Unconfined	2_2_20_52_Rep3	7	108	02:20:38	36:00:39	102	121200	Cosmos	End	1	52	52	2_2_20_52_Rep3
2	2	27.6666666666667	20	60	2012.05	2901.62	1545.02	1160.23	2519.12	1552.02	Rep3	Control Unconfined	2_2_20_60_Rep3	10	86	03:20:39	28:40:38	77	91199.5	Split	Merged	2	16	16	2_2_20_16_Rep3
2	2	27.6666666666667	20	67	2023.84	2585.87	1537.89	1163.29	2474.55	1527.52	Rep3	Control Unconfined	2_2_20_67_Rep3	13	103	04:20:39	34:20:38	91	107999	Cosmos	Split	1	67	67	2_2_20_67_Rep3
2	2	27.6666666666667	20	68	2294.01	2650.17	1545.52	1177.46	2473.43	1527.75	Rep3	Control Unconfined	2_2_20_68_Rep3	13	101	04:20:39	33:40:39	89	105600	Cosmos	Merged	1	68	68	2_2_20_68_Rep3
2	2	27.6666666666667	20	71	1628.01	2974.48	1531.91	1128.62	2492.88	1522.89	Rep3	Control Unconfined	2_2_20_71_Rep3	16	108	05:20:38	36:00:39	93	110400	Cosmos	End	1	71	71	2_2_20_71_Rep3
2	2	27.6666666666667	20	76	2282.03	3473.39	1565.61	1209.27	2530.49	1555.84	Rep3	Control Unconfined	2_2_20_76_Rep3	19	108	06:20:38	36:00:39	90	106800	Merged	End	1	76	76	2_2_20_76_Rep3
2	2	27.6666666666667	20	82	1170.91	2553.66	1653.05	1106.56	2455.19	1537.23	Rep3	Control Unconfined	2_2_20_82_Rep3	21	108	07:00:38	36:00:39	88	104400	Cosmos	End	1	82	82	2_2_20_82_Rep3
2	2	27.6666666666667	20	100	1232.51	2638.83	1551.08	1125.06	2476.3	1528.64	Rep3	Control Unconfined	2_2_20_100_Rep3	28	89	09:20:39	29:40:38	62	73198.9	Merged	Split	1	100	100	2_2_20_100_Rep3
2	2	27.6666666666667	20	102	2370.92	2830.56	1531.26	1186.66	2433.2	1493.25	Rep3	Control Unconfined	2_2_20_102_Rep3	30	87	10:00:39	29:00:39	58	68400.1	Cosmos	Cosmos	1	102	102	2_2_20_102_Rep3
2	2	27.6666666666667	20	105	2747.78	2499.69	1547.1	1192.11	2464.38	1525.28	Rep3	Control Unconfined	2_2_20_105_Rep3	32	108	10:40:38	36:00:39	77	91200.6	Cosmos	End	1	105	105	2_2_20_105_Rep3
2	2	27.6666666666667	20	107	1599.87	3067.06	1598.36	1191.07	2548.59	1588.45	Rep3	Control Unconfined	2_2_20_107_Rep3	33	108	11:00:39	36:00:39	76	90000	Cosmos	End	1	107	107	2_2_20_107_Rep3
2	2	27.6666666666667	20	112	2867.08	3092.07	1782.45	1237.03	2535.07	1543.86	Rep3	Control Unconfined	2_2_20_112_Rep3	37	108	12:20:38	36:00:39	72	85200.6	Merged	End	1	112	112	2_2_20_112_Rep3
2	2	27.6666666666667	20	113	2214.9	2942.16	1546.86	1191.35	2496.49	1533.43	Rep3	Control Unconfined	2_2_20_113_Rep3	37	104	12:20:38	34:40:39	68	80400.7	Cosmos	Split	1	113	113	2_2_20_113_Rep3
2	2	27.6666666666667	20	118	1340.15	2646.1	1525.45	1125.24	2441.02	1517.14	Rep3	Control Unconfined	2_2_20_118_Rep3	40	108	13:20:39	36:00:39	69	81599.6	Cosmos	End	1	118	118	2_2_20_118_Rep3
2	2	27.6666666666667	20	120	1531.25	2985.19	1558	1155.23	2493.6	1553.42	Rep3	Control Unconfined	2_2_20_120_Rep3	40	90	13:20:39	30:00:39	51	59999.9	Cosmos	Split	1	120	120	2_2_20_120_Rep3
2	2	27.6666666666667	20	123	1965.12	2752.67	1540.97	1160.26	2485.21	1526.26	Rep3	Control Unconfined	2_2_20_123_Rep3	41	108	13:40:38	36:00:39	68	80400.2	Cosmos	End	1	123	123	2_2_20_123_Rep3
2	2	27.6666666666667	20	124	2478.04	2809.38	1555.67	1257.87	2523.65	1544.19	Rep3	Control Unconfined	2_2_20_124_Rep3	42	84	14:00:39	28:00:38	43	50398.7	Split	Merged	6	115	27	2_2_20_115_Rep3
2	2	27.6666666666667	20	125	2105.68	2865.69	1552.28	1201.54	2527.55	1543.05	Rep3	Control Unconfined	2_2_20_125_Rep3	42	84	14:00:39	28:00:38	43	50398.7	Split	Merged	6	115	27	2_2_20_115_Rep3
2	2	27.6666666666667	20	129	1156.07	2508.77	1638.71	1106.47	2458.85	1532.68	Rep3	Control Unconfined	2_2_20_129_Rep3	44	108	14:40:38	36:00:39	65	76800.3	Cosmos	End	1	129	129	2_2_20_129_Rep3
2	2	27.6666666666667	20	130	1512.32	3002.09	1493.08	1128.36	2423.72	1471.15	Rep3	Control Unconfined	2_2_20_130_Rep3	45	108	15:00:39	36:00:39	64	75600	Cosmos	End	1	130	130	2_2_20_130_Rep3
2	2	27.6666666666667	20	145	1402.47	2788.12	1524.7	1147	2452.84	1511.9	Rep3	Control Unconfined	2_2_20_145_Rep3	53	108	17:40:38	36:00:39	56	66000.3	Cosmos	End	1	145	145	2_2_20_145_Rep3
2	2	27.6666666666667	20	150	1322.94	2767.02	1615.38	1137.55	2476.7	1541.4	Rep3	Control Unconfined	2_2_20_150_Rep3	56	108	18:40:38	36:00:39	53	62400.5	Split	End	2	149	149	2_2_20_149_Rep3
2	2	27.6666666666667	20	151	1386.08	2838.29	1544.29	1133.94	2477.79	1537.72	Rep3	Control Unconfined	2_2_20_151_Rep3	56	108	18:40:38	36:00:39	53	62400.5	Split	End	2	149	149	2_2_20_149_Rep3
2	2	27.6666666666667	20	166	1589.76	2800.04	1582.61	1145.09	2478.43	1531.19	Rep3	Control Unconfined	2_2_20_166_Rep3	63	108	21:00:38	36:00:39	46	54000.2	Split	End	2	14	14	2_2_20_14_Rep3
2	2	27.6666666666667	20	167	1499.46	2755.87	1576.73	1132.95	2475.29	1530.46	Rep3	Control Unconfined	2_2_20_167_Rep3	63	108	21:00:38	36:00:39	46	54000.2	Split	End	2	14	14	2_2_20_14_Rep3
2	2	27.6666666666667	20	173	1380.53	2672.07	1481.74	1211.05	2487.48	1474.32	Rep3	Control Unconfined	2_2_20_173_Rep3	64	90	21:20:38	30:00:39	27	31200.6	Cosmos	Cosmos	1	173	173	2_2_20_173_Rep3
2	2	27.6666666666667	20	192	1295.2	2666.57	1504.78	1117.34	2440.26	1499.88	Rep3	Control Unconfined	2_2_20_192_Rep3	70	104	23:20:38	34:40:39	35	40800.4	Cosmos	Cosmos	1	192	192	2_2_20_192_Rep3
2	2	27.6666666666667	20	193	2321.6	2761.22	1554.61	1198.01	2517.63	1540.41	Rep3	Control Unconfined	2_2_20_193_Rep3	70	107	23:20:38	35:40:39	38	44401	Merged	Split	1	193	193	2_2_20_193_Rep3
2	2	27.6666666666667	20	197	1186.58	2546.54	1797.54	1129.74	2464.09	1553.22	Rep3	Control Unconfined	2_2_20_197_Rep3	72	108	24:00:39	36:00:39	37	43199.4	Split	End	3	184	108	2_2_20_184_Rep3
2	2	27.6666666666667	20	198	1190.91	2550.37	1808.91	1125.4	2453.92	1543.44	Rep3	Control Unconfined	2_2_20_198_Rep3	72	108	24:00:39	36:00:39	37	43199.4	Split	End	3	184	108	2_2_20_184_Rep3
2	2	27.6666666666667	20	202	1424.42	2509	1559.75	1164.23	2484.82	1552.06	Rep3	Control Unconfined	2_2_20_202_Rep3	73	86	24:20:38	28:40:38	14	15600	Merged	Split	1	202	202	2_2_20_202_Rep3
2	2	27.6666666666667	20	203	1284.18	2686.15	1510.65	1121.2	2437.12	1509.95	Rep3	Control Unconfined	2_2_20_203_Rep3	73	102	24:20:38	34:00:38	30	34800.2	Cosmos	Cosmos	1	203	203	2_2_20_203_Rep3
2	2	27.6666666666667	20	206	1520.46	2733.51	1551.14	1148.11	2493.47	1533.86	Rep3	Control Unconfined	2_2_20_206_Rep3	74	83	24:40:38	27:40:38	10	10800.3	Cosmos	Cosmos	1	206	206	2_2_20_206_Rep3
2	2	27.6666666666667	20	208	1137.65	2493.99	1619.17	1102.13	2440.65	1523.47	Rep3	Control Unconfined	2_2_20_208_Rep3	74	93	24:40:38	31:00:38	20	22800.4	Split	Split	2	178	178	2_2_20_178_Rep3
2	2	27.6666666666667	20	209	1158.42	2517.44	1658.41	1108.53	2444.92	1524.31	Rep3	Control Unconfined	2_2_20_209_Rep3	74	83	24:40:38	27:40:38	10	10800.3	Split	Cosmos	2	178	178	2_2_20_178_Rep3
2	2	27.6666666666667	20	212	1236.06	2468.97	1497.32	1117.89	2374.93	1487.91	Rep3	Control Unconfined	2_2_20_212_Rep3	75	105	25:00:39	35:00:39	31	36000	Cosmos	Cosmos	1	212	212	2_2_20_212_Rep3
2	2	27.6666666666667	20	213	1134.39	2494.04	1528.03	1105.89	2434.48	1508.1	Rep3	Control Unconfined	2_2_20_213_Rep3	75	104	25:00:39	34:40:39	30	34800	Cosmos	Cosmos	1	213	213	2_2_20_213_Rep3
2	2	27.6666666666667	20	214	1138.55	2493.89	1539.58	1112.18	2441.57	1522.08	Rep3	Control Unconfined	2_2_20_214_Rep3	75	88	25:00:39	29:20:39	14	15600.4	Cosmos	Cosmos	1	214	214	2_2_20_214_Rep3
2	2	27.6666666666667	20	215	1353.13	2651.38	1508.33	1124.66	2433.08	1509.49	Rep3	Control Unconfined	2_2_20_215_Rep3	75	108	25:00:39	36:00:39	34	39599.9	Cosmos	End	1	215	215	2_2_20_215_Rep3
2	2	27.6666666666667	20	219	1207.87	2581.69	1620.07	1133.99	2481.91	1537.99	Rep3	Control Unconfined	2_2_20_219_Rep3	75	108	25:00:39	36:00:39	34	39599.9	Cosmos	End	1	219	219	2_2_20_219_Rep3
2	2	27.6666666666667	20	220	1145.65	2492.87	1556.81	1132.82	2467.3	1544.39	Rep3	Control Unconfined	2_2_20_220_Rep3	75	84	25:00:39	28:00:38	10	10799.3	Cosmos	Cosmos	1	220	220	2_2_20_220_Rep3
2	2	27.6666666666667	20	223	1177.6	2461.55	1600.57	1136.26	2384.83	1510.34	Rep3	Control Unconfined	2_2_20_223_Rep3	76	108	25:20:38	36:00:39	33	38400.4	Split	End	2	207	207	2_2_20_207_Rep3
2	2	27.6666666666667	20	224	2436.74	2644.17	1534.16	1192.94	2457.54	1516.42	Rep3	Control Unconfined	2_2_20_224_Rep3	76	108	25:20:38	36:00:39	33	38400.4	Cosmos	End	1	224	224	2_2_20_224_Rep3
2	2	27.6666666666667	20	228	1407.31	2871.2	1534.41	1143.38	2498.16	1529.73	Rep3	Control Unconfined	2_2_20_228_Rep3	77	91	25:40:40	30:20:40	15	16800	Merged	Split	1	228	228	2_2_20_228_Rep3
2	2	27.6666666666667	20	229	1156.88	2495.87	1741.44	1121.12	2460.2	1545.78	Rep3	Control Unconfined	2_2_20_229_Rep3	77	108	25:40:40	36:00:39	32	37199	Split	End	2	199	199	2_2_20_199_Rep3
2	2	27.6666666666667	20	230	1151.63	2510.91	1720.57	1119.83	2459.48	1538.18	Rep3	Control Unconfined	2_2_20_230_Rep3	77	108	25:40:40	36:00:39	32	37199	Split	End	2	199	199	2_2_20_199_Rep3
2	2	27.6666666666667	20	238	1164.16	2466.85	1587.54	1128.59	2406.96	1512.56	Rep3	Control Unconfined	2_2_20_238_Rep3	79	108	26:20:38	36:00:39	30	34800.7	Cosmos	End	1	238	238	2_2_20_238_Rep3
2	2	27.6666666666667	20	239	2409.67	2740.04	1578.19	1204.86	2497.94	1554.57	Rep3	Control Unconfined	2_2_20_239_Rep3	79	99	26:20:38	33:00:39	21	24000.8	Cosmos	Cosmos	1	239	239	2_2_20_239_Rep3
2	2	27.6666666666667	20	240	1175.04	2495.67	1548.54	1127.44	2428.03	1529.55	Rep3	Control Unconfined	2_2_20_240_Rep3	79	83	26:20:38	27:40:38	5	4800.36	Cosmos	Cosmos	1	240	240	2_2_20_240_Rep3
2	2	27.6666666666667	20	241	1191.91	2568.58	1723.79	1122.45	2473.89	1527.91	Rep3	Control Unconfined	2_2_20_241_Rep3	79	108	26:20:38	36:00:39	30	34800.7	Cosmos	End	1	241	241	2_2_20_241_Rep3
2	2	27.6666666666667	20	244	1166.65	2529.27	1546.5	1127.5	2471.89	1532.09	Rep3	Control Unconfined	2_2_20_244_Rep3	79	108	26:20:38	36:00:39	30	34800.7	Split	End	2	135	135	2_2_20_135_Rep3
2	2	27.6666666666667	20	246	1214.73	2601.62	1624.25	1133.85	2475.16	1536.96	Rep3	Control Unconfined	2_2_20_246_Rep3	80	108	26:40:39	36:00:39	29	33599.9	Cosmos	End	1	246	246	2_2_20_246_Rep3
2	2	27.6666666666667	20	255	1144.62	2489.34	1562	1145.05	2471.74	1552.81	Rep3	Control Unconfined	2_2_20_255_Rep3	81	85	27:00:38	28:20:39	5	4800.66	Cosmos	Cosmos	1	255	255	2_2_20_255_Rep3
2	2	27.6666666666667	20	256	2413.67	3058.1	1542.41	1134.19	2490.94	1533.65	Rep3	Control Unconfined	2_2_20_256_Rep3	81	83	27:00:38	27:40:38	3	2400.08	Merged	Merged	1	256	256	2_2_20_256_Rep3
2	2	27.6666666666667	20	258	1171.66	2526.26	1546.32	1120.26	2476.27	1531.58	Rep3	Control Unconfined	2_2_20_258_Rep3	82	83	27:20:38	27:40:38	2	1199.69	Cosmos	Cosmos	1	258	258	2_2_20_258_Rep3
2	2	27.6666666666667	20	259	1188.63	2471.87	1561.75	1126.11	2445.88	1537.62	Rep3	Control Unconfined	2_2_20_259_Rep3	82	98	27:20:38	32:40:38	17	19199.9	Cosmos	Cosmos	1	259	259	2_2_20_259_Rep3
2	2	27.6666666666667	20	260	1167.62	2529.24	1560.69	1152.55	2489.29	1543.9	Rep3	Control Unconfined	2_2_20_260_Rep3	82	87	27:20:38	29:00:39	6	6000.13	Split	Cosmos	2	254	254	2_2_20_254_Rep3
2	2	27.6666666666667	20	261	1175.56	2536.99	1609.07	1135.04	2456.83	1564.31	Rep3	Control Unconfined	2_2_20_261_Rep3	83	83	27:40:38	27:40:38	1	0	Split	Split	2	252	252	2_2_20_252_Rep3
2	2	27.6666666666667	20	262	1255.41	2638.81	2063.79	1150.11	2496.61	1581.26	Rep3	Control Unconfined	2_2_20_262_Rep3	83	108	27:40:38	36:00:39	26	30000.4	Cosmos	End	1	262	262	2_2_20_262_Rep3
2	2	27.6666666666667	20	263	1287.27	2687.02	2160.92	1154.93	2506.62	1580.18	Rep3	Control Unconfined	2_2_20_263_Rep3	83	108	27:40:38	36:00:39	26	30000.4	Cosmos	End	1	263	263	2_2_20_263_Rep3
2	2	27.6666666666667	20	264	1657.28	3165.61	1603.97	1179.97	2545.5	1565.1	Rep3	Control Unconfined	2_2_20_264_Rep3	83	108	27:40:38	36:00:39	26	30000.4	Cosmos	End	1	264	264	2_2_20_264_Rep3
2	2	27.6666666666667	20	265	2249.87	2719.88	1557.85	1165.95	2495.64	1536.85	Rep3	Control Unconfined	2_2_20_265_Rep3	83	92	27:40:38	30:40:39	10	10800.9	Merged	Split	1	265	265	2_2_20_265_Rep3
2	2	27.6666666666667	20	266	1162.47	2524.8	1592.44	1122.76	2437.41	1551.09	Rep3	Control Unconfined	2_2_20_266_Rep3	83	85	27:40:38	28:20:39	3	2400.58	Split	Cosmos	2	252	252	2_2_20_252_Rep3
2	2	23.3333333333333	23	1	1260.39	2535.1	1704.03	1198.34	2433.52	1559.66	Rep3	Control Unconfined	2_2_23_1_Rep3	1	81	00:20:38	27:00:38	81	95999.9	Begin	Cosmos	1	1	1	2_2_23_1_Rep3
2	2	23.3333333333333	23	4	2386.27	2984.4	1529.43	1242.08	2452.12	1515.36	Rep3	Control Unconfined	2_2_23_4_Rep3	1	108	00:20:38	36:00:39	108	128400	Begin	End	1	4	4	2_2_23_4_Rep3
2	2	23.3333333333333	23	8	2752.86	4323.41	4643.1	1313.99	2585.09	1572.55	Rep3	Control Unconfined	2_2_23_8_Rep3	1	108	00:20:38	36:00:39	108	128400	Begin	End	1	8	8	2_2_23_8_Rep3
2	2	23.3333333333333	23	9	1458.98	2647.68	1548.59	1196.37	2428.74	1545.46	Rep3	Control Unconfined	2_2_23_9_Rep3	1	97	00:20:38	32:20:39	97	115201	Begin	Cosmos	1	9	9	2_2_23_9_Rep3
2	2	23.3333333333333	23	12	2383.34	3241.08	1543.78	1259.86	2484.56	1535.23	Rep3	Control Unconfined	2_2_23_12_Rep3	1	108	00:20:38	36:00:39	108	128400	Begin	End	1	12	12	2_2_23_12_Rep3
2	2	23.3333333333333	23	21	1950.11	3096.85	1508.5	1218.75	2443.2	1495.84	Rep3	Control Unconfined	2_2_23_21_Rep3	1	75	00:20:38	25:00:39	75	88800.4	Begin	Cosmos	1	21	21	2_2_23_21_Rep3
2	2	23.3333333333333	23	22	2390.95	2854.76	1547.76	1252.42	2475.48	1525.84	Rep3	Control Unconfined	2_2_23_22_Rep3	1	79	00:20:38	26:20:38	79	93599.6	Begin	Split	1	22	22	2_2_23_22_Rep3
2	2	23.3333333333333	23	28	1882.11	3435.71	1509.5	1199.09	2446.16	1494.25	Rep3	Control Unconfined	2_2_23_28_Rep3	1	100	00:20:38	33:20:38	100	118800	Begin	Merged	1	28	28	2_2_23_28_Rep3
2	2	23.3333333333333	23	30	1386.19	2607.03	1523.98	1176.84	2420.48	1517.03	Rep3	Control Unconfined	2_2_23_30_Rep3	1	95	00:20:38	31:40:38	95	112800	Begin	Cosmos	1	30	30	2_2_23_30_Rep3
2	2	23.3333333333333	23	33	1440.29	2622.87	1501.83	1182.88	2395.33	1495.55	Rep3	Control Unconfined	2_2_23_33_Rep3	1	87	00:20:38	29:00:39	87	103200	Begin	Merged	1	33	33	2_2_23_33_Rep3
2	2	23.3333333333333	23	34	1436.47	2474.72	1527.66	1215.82	2375.35	1483.72	Rep3	Control Unconfined	2_2_23_34_Rep3	1	73	00:20:38	24:20:38	73	86400.1	Begin	Cosmos	1	34	34	2_2_23_34_Rep3
2	2	23.3333333333333	23	38	3064.9	3031.17	1562.38	1316.61	2492.07	1528.72	Rep3	Control Unconfined	2_2_23_38_Rep3	2	96	00:40:38	32:00:39	95	112801	Split	Split	2	17	17	2_2_23_17_Rep3
2	2	23.3333333333333	23	44	1318.97	2601.15	1526.08	1179.7	2422.81	1519.08	Rep3	Control Unconfined	2_2_23_44_Rep3	4	96	01:20:38	32:00:39	93	110400	Cosmos	Cosmos	1	44	44	2_2_23_44_Rep3
2	2	23.3333333333333	23	56	3126.2	3253.04	1548.37	1306.85	2501.07	1518.68	Rep3	Control Unconfined	2_2_23_56_Rep3	6	108	02:00:38	36:00:39	103	122400	Split	End	3	39	17	2_2_23_39_Rep3
2	2	23.3333333333333	23	69	1827.88	2478.64	1537.62	1197.87	2424.18	1526.52	Rep3	Control Unconfined	2_2_23_69_Rep3	10	90	03:20:39	30:00:39	81	96000	Cosmos	Merged	1	69	69	2_2_23_69_Rep3
2	2	23.3333333333333	23	70	2016.73	2444.52	1538.83	1210.29	2427.75	1523.95	Rep3	Control Unconfined	2_2_23_70_Rep3	11	81	03:40:39	27:00:38	71	83999.1	Cosmos	Cosmos	1	70	70	2_2_23_70_Rep3
2	2	23.3333333333333	23	76	1354.25	2708.27	1525.61	1170.8	2437.19	1517.49	Rep3	Control Unconfined	2_2_23_76_Rep3	13	108	04:20:39	36:00:39	96	114000	Cosmos	End	1	76	76	2_2_23_76_Rep3
2	2	23.3333333333333	23	78	2054.75	3394.47	1522.5	1207.88	2475.75	1516.49	Rep3	Control Unconfined	2_2_23_78_Rep3	13	108	04:20:39	36:00:39	96	114000	Cosmos	End	1	78	78	2_2_23_78_Rep3
2	2	23.3333333333333	23	95	2162.38	3033.26	1549.77	1263.17	2516.92	1539.67	Rep3	Control Unconfined	2_2_23_95_Rep3	18	86	06:00:38	28:40:38	69	81599.9	Merged	Split	1	95	95	2_2_23_95_Rep3
2	2	23.3333333333333	23	108	1833	3352.16	1528.15	1244.53	2534.46	1524.95	Rep3	Control Unconfined	2_2_23_108_Rep3	23	81	07:40:39	27:00:38	59	69599.4	Split	Merged	2	15	15	2_2_23_15_Rep3
2	2	23.3333333333333	23	109	1974.14	3569.72	1528.33	1255.16	2549.81	1523.98	Rep3	Control Unconfined	2_2_23_109_Rep3	23	79	07:40:39	26:20:38	57	67199.1	Split	Split	2	15	15	2_2_23_15_Rep3
2	2	23.3333333333333	23	110	1818.27	2701.83	1587.13	1267.39	2473.75	1576.03	Rep3	Control Unconfined	2_2_23_110_Rep3	24	92	08:00:39	30:40:39	69	81600.5	Cosmos	Split	1	110	110	2_2_23_110_Rep3
2	2	23.3333333333333	23	111	2168.03	2874.75	1544.65	1227.47	2466.87	1526.83	Rep3	Control Unconfined	2_2_23_111_Rep3	24	90	08:00:39	30:00:39	67	79200.3	Split	Merged	2	48	48	2_2_23_48_Rep3
2	2	23.3333333333333	23	112	2007.87	2864.24	1545.52	1224.22	2484.36	1533.66	Rep3	Control Unconfined	2_2_23_112_Rep3	24	108	08:00:39	36:00:39	85	100800	Split	End	2	48	48	2_2_23_48_Rep3
2	2	23.3333333333333	23	115	1418.49	2662.12	1544.88	1191.94	2428.94	1529.68	Rep3	Control Unconfined	2_2_23_115_Rep3	26	108	08:40:39	36:00:39	83	98399.9	Split	End	2	90	90	2_2_23_90_Rep3
2	2	23.3333333333333	23	118	2232.72	2850.06	1503.78	1229.28	2392.44	1485.28	Rep3	Control Unconfined	2_2_23_118_Rep3	28	78	09:20:39	26:00:39	51	59999.7	Split	Cosmos	2	116	116	2_2_23_116_Rep3
2	2	23.3333333333333	23	119	2101.09	2798.31	1524.84	1240.98	2418.61	1508.76	Rep3	Control Unconfined	2_2_23_119_Rep3	28	108	09:20:39	36:00:39	81	95999.6	Split	End	2	116	116	2_2_23_116_Rep3
2	2	23.3333333333333	23	121	2421.61	2791.48	1528.1	1238.74	2431.9	1506.21	Rep3	Control Unconfined	2_2_23_121_Rep3	30	87	10:00:39	29:00:39	58	68400.1	Cosmos	Split	1	121	121	2_2_23_121_Rep3
2	2	23.3333333333333	23	124	1896.6	2835.66	1636.83	1222.08	2442.32	1524.15	Rep3	Control Unconfined	2_2_23_124_Rep3	33	108	11:00:39	36:00:39	76	90000	Split	End	2	18	18	2_2_23_18_Rep3
2	2	23.3333333333333	23	126	2131.6	2960.1	1530.62	1219.31	2424.11	1510.74	Rep3	Control Unconfined	2_2_23_126_Rep3	33	108	11:00:39	36:00:39	76	90000	Cosmos	End	1	126	126	2_2_23_126_Rep3
2	2	23.3333333333333	23	127	1428.3	2644.78	1556.86	1210.39	2450.65	1553.22	Rep3	Control Unconfined	2_2_23_127_Rep3	34	78	11:20:38	26:00:39	45	52800.7	Cosmos	Split	1	127	127	2_2_23_127_Rep3
2	2	23.3333333333333	23	128	1545.11	2986.51	1529.33	1195.84	2487.5	1522.27	Rep3	Control Unconfined	2_2_23_128_Rep3	34	108	11:20:38	36:00:39	75	88800.6	Split	End	2	29	29	2_2_23_29_Rep3
2	2	23.3333333333333	23	129	1638.2	2854.13	1530.63	1191.18	2466.8	1522.66	Rep3	Control Unconfined	2_2_23_129_Rep3	34	108	11:20:38	36:00:39	75	88800.6	Split	End	2	29	29	2_2_23_29_Rep3
2	2	23.3333333333333	23	132	1388.83	2762.82	1534.82	1177.98	2456.4	1528.68	Rep3	Control Unconfined	2_2_23_132_Rep3	36	108	12:00:39	36:00:39	73	86400	Split	End	2	130	130	2_2_23_130_Rep3
2	2	23.3333333333333	23	138	1695.63	2813.26	1561.17	1201.61	2451.61	1520.24	Rep3	Control Unconfined	2_2_23_138_Rep3	43	108	14:20:39	36:00:39	66	78000	Split	End	2	16	16	2_2_23_16_Rep3
2	2	23.3333333333333	23	139	1519.93	2741.08	1606.86	1186.95	2441.46	1522.02	Rep3	Control Unconfined	2_2_23_139_Rep3	43	78	14:20:39	26:00:39	36	42000.1	Split	Split	2	16	16	2_2_23_16_Rep3
2	2	23.3333333333333	23	144	1549.1	2989.47	1529.86	1188.01	2474.82	1525.96	Rep3	Control Unconfined	2_2_23_144_Rep3	46	91	15:20:39	30:20:40	46	54000.7	Split	Cosmos	2	140	140	2_2_23_140_Rep3
2	2	23.3333333333333	23	145	1811.4	3342.91	1530.06	1203.01	2498.32	1527.86	Rep3	Control Unconfined	2_2_23_145_Rep3	46	108	15:20:39	36:00:39	63	74399.8	Split	End	2	140	140	2_2_23_140_Rep3
2	2	23.3333333333333	23	146	1282.5	2558.43	1838.96	1169.66	2418.41	1536.1	Rep3	Control Unconfined	2_2_23_146_Rep3	50	108	16:40:39	36:00:39	59	69599.6	Cosmos	End	1	146	146	2_2_23_146_Rep3
2	2	23.3333333333333	23	151	2454.92	2476.9	1534.95	1261.14	2400.22	1516.07	Rep3	Control Unconfined	2_2_23_151_Rep3	51	76	17:00:38	25:20:38	26	30000	Split	Cosmos	2	63	63	2_2_23_63_Rep3
2	2	23.3333333333333	23	153	1290.69	2581.55	1621.14	1193.16	2426.98	1536.13	Rep3	Control Unconfined	2_2_23_153_Rep3	53	81	17:40:38	27:00:38	29	33599.9	Cosmos	Split	1	153	153	2_2_23_153_Rep3
2	2	23.3333333333333	23	154	1328.76	2665.07	1599.98	1177.61	2422.91	1523.16	Rep3	Control Unconfined	2_2_23_154_Rep3	53	108	17:40:38	36:00:39	56	66000.3	Split	End	3	53	13	2_2_23_53_Rep3
2	2	23.3333333333333	23	155	1337.4	2673.27	1579.41	1180.43	2429.55	1519.66	Rep3	Control Unconfined	2_2_23_155_Rep3	53	108	17:40:38	36:00:39	56	66000.3	Split	End	3	53	13	2_2_23_53_Rep3
2	2	23.3333333333333	23	156	1623.62	2643.49	1525.08	1203.27	2418.16	1506.1	Rep3	Control Unconfined	2_2_23_156_Rep3	53	108	17:40:38	36:00:39	56	66000.3	Cosmos	End	1	156	156	2_2_23_156_Rep3
2	2	23.3333333333333	23	157	1301.56	2593.95	1613.14	1194.76	2440.19	1533.68	Rep3	Control Unconfined	2_2_23_157_Rep3	54	108	18:00:38	36:00:39	55	64800.6	Cosmos	End	1	157	157	2_2_23_157_Rep3
2	2	23.3333333333333	23	162	1321	2677.17	1560.8	1166.43	2434.63	1524.03	Rep3	Control Unconfined	2_2_23_162_Rep3	58	108	19:20:39	36:00:39	51	59999.8	Split	End	2	26	26	2_2_23_26_Rep3
2	2	23.3333333333333	23	163	1344.24	2719.37	1574.66	1175.24	2444.93	1528.47	Rep3	Control Unconfined	2_2_23_163_Rep3	58	108	19:20:39	36:00:39	51	59999.8	Split	End	2	26	26	2_2_23_26_Rep3
2	2	23.3333333333333	23	169	1286.78	2595.8	1963.18	1172.33	2437.47	1528.53	Rep3	Control Unconfined	2_2_23_169_Rep3	63	108	21:00:38	36:00:39	46	54000.2	Cosmos	End	1	169	169	2_2_23_169_Rep3
2	2	23.3333333333333	23	170	1272.75	2576.09	1911.62	1172.55	2426.52	1528.74	Rep3	Control Unconfined	2_2_23_170_Rep3	63	88	21:00:38	29:20:39	26	30000.7	Cosmos	Cosmos	1	170	170	2_2_23_170_Rep3
2	2	23.3333333333333	23	171	1323.82	2640.63	1604.38	1194.57	2436.37	1549.77	Rep3	Control Unconfined	2_2_23_171_Rep3	65	79	21:40:38	26:20:38	15	16799.4	Cosmos	Cosmos	1	171	171	2_2_23_171_Rep3
2	2	23.3333333333333	23	172	2192.83	3033.87	1497.57	1230.59	2400.45	1491.83	Rep3	Control Unconfined	2_2_23_172_Rep3	65	108	21:40:38	36:00:39	44	51600.2	Cosmos	End	1	172	172	2_2_23_172_Rep3
2	2	23.3333333333333	23	173	1296.38	2597.42	1606.37	1195.44	2445.5	1528.73	Rep3	Control Unconfined	2_2_23_173_Rep3	66	102	22:00:38	34:00:38	37	43200	Split	Merged	2	168	168	2_2_23_168_Rep3
2	2	23.3333333333333	23	174	1291.7	2585.02	1595.85	1193.19	2440.45	1531.53	Rep3	Control Unconfined	2_2_23_174_Rep3	66	108	22:00:38	36:00:39	43	50400.1	Split	End	2	168	168	2_2_23_168_Rep3
2	2	23.3333333333333	23	175	1352.24	2678.88	1603.27	1203.43	2438.21	1551.04	Rep3	Control Unconfined	2_2_23_175_Rep3	69	108	23:00:38	36:00:39	40	46800.7	Cosmos	End	1	175	175	2_2_23_175_Rep3
2	2	23.3333333333333	23	176	1546.58	2948.8	1779.43	1190.34	2398.16	1486.39	Rep3	Control Unconfined	2_2_23_176_Rep3	69	97	23:00:38	32:20:39	29	33601.1	Cosmos	Cosmos	1	176	176	2_2_23_176_Rep3
2	2	23.3333333333333	23	177	1435.44	2700.99	1483.05	1179.73	2373.42	1480.11	Rep3	Control Unconfined	2_2_23_177_Rep3	69	87	23:00:38	29:00:39	19	21600.8	Cosmos	Merged	1	177	177	2_2_23_177_Rep3
2	2	23.3333333333333	23	178	1281.14	2584.42	1548.01	1182.28	2425.02	1523.51	Rep3	Control Unconfined	2_2_23_178_Rep3	70	72	23:20:38	24:00:39	3	2400.85	Cosmos	Cosmos	1	178	178	2_2_23_178_Rep3
2	2	23.3333333333333	23	179	1334.73	2683.43	1538.94	1180.24	2464.86	1537.72	Rep3	Control Unconfined	2_2_23_179_Rep3	70	96	23:20:38	32:00:39	27	31200.3	Cosmos	Cosmos	1	179	179	2_2_23_179_Rep3
2	2	23.3333333333333	23	180	1546.94	2630.74	1831.56	1194.79	2408.22	1521.67	Rep3	Control Unconfined	2_2_23_180_Rep3	70	73	23:20:38	24:20:38	4	3600.02	Merged	Split	1	180	180	2_2_23_180_Rep3
2	2	33	17	4	4229.88	4473.7	1555.67	1343.33	2721.56	1535.38	Rep3	Control Unconfined	2_2_17_4_Rep3	8	108	02:40:39	36:00:39	101	119999	Cosmos	End	1	4	4	2_2_17_4_Rep3
2	2	33	17	8	3902.73	3249.1	1609.28	1277.68	2618.73	1554.31	Rep3	Control Unconfined	2_2_17_8_Rep3	14	108	04:40:38	36:00:39	95	112800	Cosmos	End	1	8	8	2_2_17_8_Rep3
2	2	33	17	12	2793.07	2788.63	1575.18	1188.78	2556.51	1544.83	Rep3	Control Unconfined	2_2_17_12_Rep3	16	103	05:20:38	34:20:38	88	104400	Cosmos	Cosmos	1	12	12	2_2_17_12_Rep3
2	2	33	17	33	3141.01	2710	1567.24	1122.89	2516.52	1532.96	Rep3	Control Unconfined	2_2_17_33_Rep3	34	101	11:20:38	33:40:39	68	80400.8	Merged	Cosmos	1	33	33	2_2_17_33_Rep3
2	2	33	17	39	1885.14	3743.07	3092.49	1150.37	2626.48	1568.64	Rep3	Control Unconfined	2_2_17_39_Rep3	38	108	12:40:38	36:00:39	71	84000.1	Cosmos	End	1	39	39	2_2_17_39_Rep3
2	2	33	17	47	2233.23	3370.02	2819.32	1174.51	2589.39	1574.19	Rep3	Control Unconfined	2_2_17_47_Rep3	54	108	18:00:38	36:00:39	55	64800.6	Cosmos	End	1	47	47	2_2_17_47_Rep3
2	2	33	17	60	2158.54	3350.88	1561.18	1139.79	2601.58	1541.94	Rep3	Control Unconfined	2_2_17_60_Rep3	63	108	21:00:38	36:00:39	46	54000.2	Cosmos	End	1	60	60	2_2_17_60_Rep3
2	2	33	17	62	1840.9	3733.16	2886.36	1143.2	2615.13	1565.9	Rep3	Control Unconfined	2_2_17_62_Rep3	64	108	21:20:38	36:00:39	45	52800.3	Cosmos	End	1	62	62	2_2_17_62_Rep3
2	2	33	17	66	3278.32	2928.64	1530.46	1285.98	2548.14	1506.38	Rep3	Control Unconfined	2_2_17_66_Rep3	69	108	23:00:38	36:00:39	40	46800.7	Cosmos	End	1	66	66	2_2_17_66_Rep3
2	2	33	17	67	1588.05	3366.09	2141.39	1106.62	2600.01	1561.36	Rep3	Control Unconfined	2_2_17_67_Rep3	71	108	23:40:39	36:00:39	38	44400	Cosmos	End	1	67	67	2_2_17_67_Rep3
2	2	33	17	68	2772.34	2965.43	1557.78	1180.44	2540.28	1532.17	Rep3	Control Unconfined	2_2_17_68_Rep3	72	105	24:00:39	35:00:39	34	39599.5	Cosmos	Cosmos	1	68	68	2_2_17_68_Rep3
2	2	33	17	70	1709.06	3414.53	2207.13	1146.58	2637.38	1547.73	Rep3	Control Unconfined	2_2_17_70_Rep3	72	108	24:00:39	36:00:39	37	43199.4	Split	End	2	53	53	2_2_17_53_Rep3
2	2	33	17	72	2048.99	4021.02	2125.12	1298.11	2769.77	1518.28	Rep3	Control Unconfined	2_2_17_72_Rep3	74	108	24:40:38	36:00:39	35	40800.6	Cosmos	End	1	72	72	2_2_17_72_Rep3
2	2	33	17	74	2881.12	2675.85	1593.48	1261.27	2564.8	1556.78	Rep3	Control Unconfined	2_2_17_74_Rep3	77	100	25:40:40	33:20:38	24	27598.9	Cosmos	Cosmos	1	74	74	2_2_17_74_Rep3
2	2	33	17	77	2945.28	4441.13	2116.32	1271.62	2772.58	1541.67	Rep3	Control Unconfined	2_2_17_77_Rep3	80	102	26:40:39	34:00:38	23	26399.8	Cosmos	Cosmos	1	77	77	2_2_17_77_Rep3
2	2	33	17	78	1869.38	3407.36	1535.25	1141	2570.96	1520.39	Rep3	Control Unconfined	2_2_17_78_Rep3	82	108	27:20:38	36:00:39	27	31200.1	Cosmos	End	1	78	78	2_2_17_78_Rep3
2	2	33	17	80	2091.1	3695.6	1565.13	1222.56	2692.25	1559.46	Rep3	Control Unconfined	2_2_17_80_Rep3	83	108	27:40:38	36:00:39	26	30000.4	Cosmos	End	1	80	80	2_2_17_80_Rep3
2	2	33	17	83	1910.32	3881.39	1560.79	1138.97	2572.18	1531.71	Rep3	Control Unconfined	2_2_17_83_Rep3	83	99	27:40:38	33:00:39	17	19200.4	Cosmos	Cosmos	1	83	83	2_2_17_83_Rep3
2	2	33	17	84	1564.2	3248.28	2706.47	1140.06	2577.6	1597.07	Rep3	Control Unconfined	2_2_17_84_Rep3	84	108	28:00:38	36:00:39	25	28800.6	Cosmos	End	1	84	84	2_2_17_84_Rep3
2	2	33	17	86	2843.24	2794.74	1574.79	1176.13	2560.36	1541.74	Rep3	Control Unconfined	2_2_17_86_Rep3	86	107	28:40:38	35:40:39	22	25200.9	Cosmos	Cosmos	1	86	86	2_2_17_86_Rep3
2	2	33	17	88	2999.84	3246.71	1551.2	1360.26	2717.01	1533.53	Rep3	Control Unconfined	2_2_17_88_Rep3	91	108	30:20:40	36:00:39	18	20399	Cosmos	End	1	88	88	2_2_17_88_Rep3
2	2	33	17	89	1575.98	3099.23	2238.61	1092.27	2550.43	1555.12	Rep3	Control Unconfined	2_2_17_89_Rep3	92	107	30:40:39	35:40:39	16	18000.2	Cosmos	Cosmos	1	89	89	2_2_17_89_Rep3
2	2	33	17	90	2359.48	3054.91	1664.22	1139.97	2553.59	1534.75	Rep3	Control Unconfined	2_2_17_90_Rep3	93	103	31:00:38	34:20:38	11	11999.8	Cosmos	Cosmos	1	90	90	2_2_17_90_Rep3
2	2	33	17	93	2506.08	2954.14	1551.67	1173.34	2545.22	1536.87	Rep3	Control Unconfined	2_2_17_93_Rep3	95	108	31:40:38	36:00:39	14	15600.2	Cosmos	End	1	93	93	2_2_17_93_Rep3
2	2	33	17	94	1485.85	3145.75	2254.5	1097.38	2548.6	1559.08	Rep3	Control Unconfined	2_2_17_94_Rep3	95	108	31:40:38	36:00:39	14	15600.2	Cosmos	End	1	94	94	2_2_17_94_Rep3
2	2	33	17	95	2188.09	3361.09	1548.86	1151.09	2595.37	1542.88	Rep3	Control Unconfined	2_2_17_95_Rep3	95	108	31:40:38	36:00:39	14	15600.2	Cosmos	End	1	95	95	2_2_17_95_Rep3
2	2	33	17	96	2334.19	3010.58	1585.16	1247.57	2616.36	1547.85	Rep3	Control Unconfined	2_2_17_96_Rep3	95	103	31:40:38	34:20:38	9	9599.77	Cosmos	Cosmos	1	96	96	2_2_17_96_Rep3
2	2	33	17	97	2013.13	3299.96	1572.33	1191.96	2575.9	1557.84	Rep3	Control Unconfined	2_2_17_97_Rep3	99	104	33:00:39	34:40:39	6	6000.05	Cosmos	Cosmos	1	97	97	2_2_17_97_Rep3
2	2	22	20	3	2307	3150.66	1526.59	1266.57	2436.91	1504.41	Rep3	Control Unconfined	2_2_20_3_Rep3	1	108	00:20:38	36:00:39	108	128400	Begin	End	1	3	3	2_2_20_3_Rep3
2	2	22	20	4	1774.56	2782.76	1518.14	1272.01	2468.03	1516.16	Rep3	Control Unconfined	2_2_20_4_Rep3	1	79	00:20:38	26:20:38	79	93599.6	Begin	Split	1	4	4	2_2_20_4_Rep3
2	2	22	20	17	1474.05	2419.35	1522.75	1209.48	2396.83	1511.3	Rep3	Control Unconfined	2_2_20_17_Rep3	1	108	00:20:38	36:00:39	108	128400	Begin	End	1	17	17	2_2_20_17_Rep3
2	2	22	20	18	2720.54	3662.13	1529.09	1263.09	2499	1524.62	Rep3	Control Unconfined	2_2_20_18_Rep3	1	80	00:20:38	26:40:39	80	94800.5	Begin	Merged	1	18	18	2_2_20_18_Rep3
2	2	22	20	20	2219.18	2755.53	1533.95	1241.41	2438.66	1519.47	Rep3	Control Unconfined	2_2_20_20_Rep3	1	108	00:20:38	36:00:39	108	128400	Begin	End	1	20	20	2_2_20_20_Rep3
2	2	22	20	21	1893.56	2904.24	1521.63	1223.5	2438.61	1511.25	Rep3	Control Unconfined	2_2_20_21_Rep3	1	99	00:20:38	33:00:39	99	117600	Begin	Split	1	21	21	2_2_20_21_Rep3
2	2	22	20	24	2040.67	3139.95	1917.36	1263.35	2481.07	1527.68	Rep3	Control Unconfined	2_2_20_24_Rep3	1	108	00:20:38	36:00:39	108	128400	Begin	End	1	24	24	2_2_20_24_Rep3
2	2	22	20	34	1746.27	2844.06	1480.14	1219.54	2392.67	1485.49	Rep3	Control Unconfined	2_2_20_34_Rep3	1	87	00:20:38	29:00:39	87	103200	Begin	Split	1	34	34	2_2_20_34_Rep3
2	2	22	20	40	2745.74	3139.9	1530.84	1296.81	2470.31	1513.55	Rep3	Control Unconfined	2_2_20_40_Rep3	2	97	00:40:38	32:20:39	96	114001	Cosmos	Cosmos	1	40	40	2_2_20_40_Rep3
2	2	22	20	47	2386.81	3043.81	1499.89	1284.34	2411.99	1485.62	Rep3	Control Unconfined	2_2_20_47_Rep3	6	98	02:00:38	32:40:38	93	110400	Cosmos	Cosmos	1	47	47	2_2_20_47_Rep3
2	2	22	20	52	1966.78	2457.32	1527.39	1226.36	2393.66	1517.04	Rep3	Control Unconfined	2_2_20_52_Rep3	7	108	02:20:38	36:00:39	102	121200	Cosmos	End	1	52	52	2_2_20_52_Rep3
2	2	22	20	60	1949.39	2959.93	1526.62	1230.66	2457.61	1522.35	Rep3	Control Unconfined	2_2_20_60_Rep3	10	86	03:20:39	28:40:38	77	91199.5	Split	Merged	2	16	16	2_2_20_16_Rep3
2	2	22	20	61	1755.05	2866.22	1524.03	1225.22	2453.67	1517.41	Rep3	Control Unconfined	2_2_20_61_Rep3	10	82	03:20:39	27:20:38	73	86399.7	Split	Cosmos	2	16	16	2_2_20_16_Rep3
2	2	22	20	64	2055.98	2393.91	1540.61	1269.54	2391.19	1521.08	Rep3	Control Unconfined	2_2_20_64_Rep3	11	68	03:40:39	22:40:38	58	68399.1	Cosmos	Split	1	64	64	2_2_20_64_Rep3
2	2	22	20	65	1498.76	2723.72	1519.77	1199.28	2431.02	1515.21	Rep3	Control Unconfined	2_2_20_65_Rep3	11	81	03:40:39	27:00:38	71	83999.1	Cosmos	Cosmos	1	65	65	2_2_20_65_Rep3
2	2	22	20	67	1908.83	2596.49	1518.1	1226.11	2411.94	1508.86	Rep3	Control Unconfined	2_2_20_67_Rep3	13	103	04:20:39	34:20:38	91	107999	Cosmos	Split	1	67	67	2_2_20_67_Rep3
2	2	22	20	68	2259.22	2668.7	1528.14	1246.54	2427.84	1516.65	Rep3	Control Unconfined	2_2_20_68_Rep3	13	101	04:20:39	33:40:39	89	105600	Cosmos	Merged	1	68	68	2_2_20_68_Rep3
2	2	22	20	71	1654.9	2971.28	1520.17	1204.64	2432.9	1512.03	Rep3	Control Unconfined	2_2_20_71_Rep3	16	108	05:20:38	36:00:39	93	110400	Cosmos	End	1	71	71	2_2_20_71_Rep3
2	2	22	20	76	2341.98	3591.04	1586.65	1282.69	2457.11	1534.98	Rep3	Control Unconfined	2_2_20_76_Rep3	19	108	06:20:38	36:00:39	90	106800	Merged	End	1	76	76	2_2_20_76_Rep3
2	2	22	20	81	2026.05	2712.52	1545.02	1278.9	2449.68	1534.35	Rep3	Control Unconfined	2_2_20_81_Rep3	21	72	07:00:38	24:00:39	52	61200.7	Cosmos	Merged	1	81	81	2_2_20_81_Rep3
2	2	22	20	82	1238.82	2486.59	1633.33	1182.47	2394.12	1523.07	Rep3	Control Unconfined	2_2_20_82_Rep3	21	108	07:00:38	36:00:39	88	104400	Cosmos	End	1	82	82	2_2_20_82_Rep3
2	2	22	20	84	1311	2469.01	1549.19	1209.34	2399.03	1535.43	Rep3	Control Unconfined	2_2_20_84_Rep3	22	74	07:20:38	24:40:38	53	62399.9	Cosmos	Cosmos	1	84	84	2_2_20_84_Rep3
2	2	22	20	93	2035.07	2675.38	1540.85	1242.81	2438.39	1526.1	Rep3	Control Unconfined	2_2_20_93_Rep3	25	79	08:20:39	26:20:38	55	64798.8	Merged	Split	1	93	93	2_2_20_93_Rep3
2	2	22	20	99	1630.41	2806.52	1533.39	1254.09	2460.66	1526.59	Rep3	Control Unconfined	2_2_20_99_Rep3	28	72	09:20:39	24:00:39	45	52800.1	Cosmos	Merged	1	99	99	2_2_20_99_Rep3
2	2	22	20	100	1627.66	2958.47	1532.11	1221.81	2439.26	1516.65	Rep3	Control Unconfined	2_2_20_100_Rep3	28	89	09:20:39	29:40:38	62	73198.9	Merged	Split	1	100	100	2_2_20_100_Rep3
2	2	22	20	102	2228.77	3067.49	1508.1	1260.89	2415.61	1491.33	Rep3	Control Unconfined	2_2_20_102_Rep3	30	87	10:00:39	29:00:39	58	68400.1	Cosmos	Cosmos	1	102	102	2_2_20_102_Rep3
2	2	22	20	103	1507.43	2831.14	1595.8	1235.96	2451.33	1560.9	Rep3	Control Unconfined	2_2_20_103_Rep3	31	78	10:20:39	26:00:39	48	56399.4	Cosmos	Merged	1	103	103	2_2_20_103_Rep3
2	2	22	20	105	2592.26	2441.79	1531.57	1261.32	2407.88	1517.11	Rep3	Control Unconfined	2_2_20_105_Rep3	32	108	10:40:38	36:00:39	77	91200.6	Cosmos	End	1	105	105	2_2_20_105_Rep3
2	2	22	20	107	1490.42	2813.32	1590.33	1266.34	2479.48	1581.97	Rep3	Control Unconfined	2_2_20_107_Rep3	33	108	11:00:39	36:00:39	76	90000	Cosmos	End	1	107	107	2_2_20_107_Rep3
2	2	22	20	108	2304.8	2399.02	1558.95	1219.09	2398.54	1532.47	Rep3	Control Unconfined	2_2_20_108_Rep3	33	67	11:00:39	22:20:38	35	40799.9	Cosmos	Split	1	108	108	2_2_20_108_Rep3
2	2	22	20	112	2671.08	2955.48	1991.31	1305.7	2471.17	1537.25	Rep3	Control Unconfined	2_2_20_112_Rep3	37	108	12:20:38	36:00:39	72	85200.6	Merged	End	1	112	112	2_2_20_112_Rep3
2	2	22	20	113	1827.15	2817.02	1839.03	1242.11	2445.77	1533.68	Rep3	Control Unconfined	2_2_20_113_Rep3	37	104	12:20:38	34:40:39	68	80400.7	Cosmos	Split	1	113	113	2_2_20_113_Rep3
2	2	22	20	114	1293.73	2537.43	1758.97	1200.67	2434.18	1527.79	Rep3	Control Unconfined	2_2_20_114_Rep3	39	77	13:00:38	25:40:40	39	45601.1	Cosmos	Cosmos	1	114	114	2_2_20_114_Rep3
2	2	22	20	118	1340.98	2568.16	1514.41	1201.6	2384.95	1505.14	Rep3	Control Unconfined	2_2_20_118_Rep3	40	108	13:20:39	36:00:39	69	81599.6	Cosmos	End	1	118	118	2_2_20_118_Rep3
2	2	22	20	119	1341.39	2563.94	1503.1	1199.99	2383.81	1498.66	Rep3	Control Unconfined	2_2_20_119_Rep3	40	68	13:20:39	22:40:38	29	33599.2	Cosmos	Cosmos	1	119	119	2_2_20_119_Rep3
2	2	22	20	120	1576.39	2892.23	1544.28	1225.93	2437.5	1540.49	Rep3	Control Unconfined	2_2_20_120_Rep3	40	90	13:20:39	30:00:39	51	59999.9	Cosmos	Split	1	120	120	2_2_20_120_Rep3
2	2	22	20	123	2227.5	2802.24	1527.87	1239.75	2429.24	1514.41	Rep3	Control Unconfined	2_2_20_123_Rep3	41	108	13:40:38	36:00:39	68	80400.2	Cosmos	End	1	123	123	2_2_20_123_Rep3
2	2	22	20	124	2468.68	2894.21	1537.77	1296.35	2465.65	1524.92	Rep3	Control Unconfined	2_2_20_124_Rep3	42	84	14:00:39	28:00:38	43	50398.7	Split	Merged	6	115	27	2_2_20_115_Rep3
2	2	22	20	125	1895.81	2834.48	1800.33	1267.07	2471.49	1530.82	Rep3	Control Unconfined	2_2_20_125_Rep3	42	84	14:00:39	28:00:38	43	50398.7	Split	Merged	6	115	27	2_2_20_115_Rep3
2	2	22	20	129	1233.83	2446.32	1630.69	1177.52	2394.33	1522.43	Rep3	Control Unconfined	2_2_20_129_Rep3	44	108	14:40:38	36:00:39	65	76800.3	Cosmos	End	1	129	129	2_2_20_129_Rep3
2	2	22	20	130	1459.14	2792.39	1485.37	1191.22	2367.69	1473.45	Rep3	Control Unconfined	2_2_20_130_Rep3	45	108	15:00:39	36:00:39	64	75600	Cosmos	End	1	130	130	2_2_20_130_Rep3
2	2	22	20	135	1511.89	2641.34	1542.51	1226.95	2432.59	1533.79	Rep3	Control Unconfined	2_2_20_135_Rep3	47	78	15:40:39	26:00:39	32	37199.8	Cosmos	Split	1	135	135	2_2_20_135_Rep3
2	2	22	20	145	1352.42	2608.67	1549.44	1207	2364.11	1501.25	Rep3	Control Unconfined	2_2_20_145_Rep3	53	108	17:40:38	36:00:39	56	66000.3	Cosmos	End	1	145	145	2_2_20_145_Rep3
2	2	22	20	148	1340.7	2560.94	1520.58	1193.02	2323.07	1479.57	Rep3	Control Unconfined	2_2_20_148_Rep3	54	80	18:00:38	26:40:39	27	31200.7	Cosmos	Cosmos	1	148	148	2_2_20_148_Rep3
2	2	22	20	150	1388.01	2700.57	1613.9	1201.96	2413.58	1530.33	Rep3	Control Unconfined	2_2_20_150_Rep3	56	108	18:40:38	36:00:39	53	62400.5	Split	End	2	149	149	2_2_20_149_Rep3
2	2	22	20	151	1414.11	2736.19	1587.09	1211.55	2417.02	1528.43	Rep3	Control Unconfined	2_2_20_151_Rep3	56	108	18:40:38	36:00:39	53	62400.5	Split	End	2	149	149	2_2_20_149_Rep3
2	2	22	20	154	2032.58	2674.57	1539.29	1260.99	2459.75	1529.05	Rep3	Control Unconfined	2_2_20_154_Rep3	58	67	19:20:39	22:20:38	10	10799.7	Merged	Split	1	154	154	2_2_20_154_Rep3
2	2	22	20	155	1619.67	2565.49	1489.23	1207.39	2322.57	1471.79	Rep3	Control Unconfined	2_2_20_155_Rep3	58	68	19:20:39	22:40:38	11	11999.4	Cosmos	Cosmos	1	155	155	2_2_20_155_Rep3
2	2	22	20	166	1302.52	2566.36	1680.81	1194.79	2403.83	1513.76	Rep3	Control Unconfined	2_2_20_166_Rep3	63	108	21:00:38	36:00:39	46	54000.2	Split	End	2	14	14	2_2_20_14_Rep3
2	2	22	20	167	1295.91	2552.43	1664.25	1185.91	2398.94	1518.7	Rep3	Control Unconfined	2_2_20_167_Rep3	63	108	21:00:38	36:00:39	46	54000.2	Split	End	2	14	14	2_2_20_14_Rep3
2	2	22	20	170	1273.27	2499.73	1708.32	1225.08	2433.58	1568.33	Rep3	Control Unconfined	2_2_20_170_Rep3	64	80	21:20:38	26:40:39	17	19200.4	Split	Cosmos	3	164	63	2_2_20_164_Rep3
2	2	22	20	171	1450.64	2790.97	1538.94	1220.47	2442.08	1525.62	Rep3	Control Unconfined	2_2_20_171_Rep3	64	76	21:20:38	25:20:38	13	14399.9	Split	Merged	2	165	165	2_2_20_165_Rep3
2	2	22	20	172	1435.08	2763.77	1538.62	1208.64	2430	1514.58	Rep3	Control Unconfined	2_2_20_172_Rep3	64	76	21:20:38	25:20:38	13	14399.9	Split	Merged	2	165	165	2_2_20_165_Rep3
2	2	22	20	173	1446.4	2640.92	1477.16	1197.19	2323.2	1468.47	Rep3	Control Unconfined	2_2_20_173_Rep3	64	90	21:20:38	30:00:39	27	31200.6	Cosmos	Cosmos	1	173	173	2_2_20_173_Rep3
2	2	22	20	174	1272.12	2503.93	1698.14	1221.96	2427.54	1560.86	Rep3	Control Unconfined	2_2_20_174_Rep3	64	78	21:20:38	26:00:39	15	16800.4	Split	Merged	3	164	63	2_2_20_164_Rep3
2	2	22	20	175	1265.64	2504.38	1720.14	1193.45	2411.31	1514.57	Rep3	Control Unconfined	2_2_20_175_Rep3	65	70	21:40:38	23:20:38	6	5999.88	Cosmos	Cosmos	1	175	175	2_2_20_175_Rep3
2	2	22	20	176	1259.03	2482.89	1594.8	1245.2	2456.49	1577.31	Rep3	Control Unconfined	2_2_20_176_Rep3	65	66	21:40:38	22:00:38	2	1200.03	Cosmos	Cosmos	1	176	176	2_2_20_176_Rep3
2	2	22	20	177	2243.14	2412.53	1521.87	1272.02	2350.84	1503.84	Rep3	Control Unconfined	2_2_20_177_Rep3	66	68	22:00:38	22:40:38	3	2399.69	Cosmos	Cosmos	1	177	177	2_2_20_177_Rep3
2	2	22	20	178	1228.19	2453.26	1646.71	1184.1	2386.4	1526.09	Rep3	Control Unconfined	2_2_20_178_Rep3	66	73	22:00:38	24:20:38	8	8399.87	Merged	Split	1	178	178	2_2_20_178_Rep3
2	2	22	20	179	1252.11	2453.64	1600.71	1242.51	2441.07	1592.2	Rep3	Control Unconfined	2_2_20_179_Rep3	66	68	22:00:38	22:40:38	3	2399.69	Merged	Cosmos	1	179	179	2_2_20_179_Rep3
2	2	28.3333333333333	15	6	1221.89	2501.96	1551.1	1117.52	2482.73	1543.29	Rep3	Control Unconfined	2_2_15_6_Rep3	1	93	00:20:38	31:00:38	93	110400	Begin	Cosmos	1	6	6	2_2_15_6_Rep3
2	2	28.3333333333333	15	12	2603.39	3494.63	1688.74	1311.71	2613.9	1566.69	Rep3	Control Unconfined	2_2_15_12_Rep3	1	108	00:20:38	36:00:39	108	128400	Begin	End	1	12	12	2_2_15_12_Rep3
2	2	28.3333333333333	15	21	2781.54	3083.74	1596.81	1253.33	2536.38	1543.78	Rep3	Control Unconfined	2_2_15_21_Rep3	1	108	00:20:38	36:00:39	108	128400	Begin	End	1	21	21	2_2_15_21_Rep3
2	2	28.3333333333333	15	26	2715.2	2769.1	1587.52	1133.53	2463.89	1534.25	Rep3	Control Unconfined	2_2_15_26_Rep3	1	85	00:20:38	28:20:39	85	100801	Begin	Split	1	26	26	2_2_15_26_Rep3
2	2	28.3333333333333	15	31	1750.32	3318.6	1531.49	1171	2579.23	1531.93	Rep3	Control Unconfined	2_2_15_31_Rep3	1	103	00:20:38	34:20:38	103	122400	Begin	Merged	1	31	31	2_2_15_31_Rep3
2	2	28.3333333333333	15	50	1523.36	2576.59	1542.43	1141.29	2506.72	1535.01	Rep3	Control Unconfined	2_2_15_50_Rep3	1	95	00:20:38	31:40:38	95	112800	Begin	Cosmos	1	50	50	2_2_15_50_Rep3
2	2	28.3333333333333	15	51	2196.73	2785.33	1929.83	1192.45	2517.33	1541.15	Rep3	Control Unconfined	2_2_15_51_Rep3	1	108	00:20:38	36:00:39	108	128400	Begin	End	1	51	51	2_2_15_51_Rep3
2	2	28.3333333333333	15	57	1273.37	2714.05	1554.17	1134.16	2472.89	1526.12	Rep3	Control Unconfined	2_2_15_57_Rep3	1	90	00:20:38	30:00:39	90	106801	Begin	Cosmos	1	57	57	2_2_15_57_Rep3
2	2	28.3333333333333	15	68	1759.59	2949.67	1546.78	1160.8	2521.71	1538.95	Rep3	Control Unconfined	2_2_15_68_Rep3	1	108	00:20:38	36:00:39	108	128400	Begin	End	1	68	68	2_2_15_68_Rep3
2	2	28.3333333333333	15	92	1599.11	3085.8	1573.56	1136.21	2526.42	1541.53	Rep3	Control Unconfined	2_2_15_92_Rep3	2	108	00:40:38	36:00:39	107	127201	Cosmos	End	1	92	92	2_2_15_92_Rep3
2	2	28.3333333333333	15	101	1654.97	2983.03	1543	1137.71	2511.56	1527.04	Rep3	Control Unconfined	2_2_15_101_Rep3	3	101	01:00:40	33:40:39	99	117599	Cosmos	Cosmos	1	101	101	2_2_15_101_Rep3
2	2	28.3333333333333	15	114	1413.14	2761.04	1540.87	1134.15	2523.86	1533.95	Rep3	Control Unconfined	2_2_15_114_Rep3	4	94	01:20:38	31:20:39	91	108001	Cosmos	Split	1	114	114	2_2_15_114_Rep3
2	2	28.3333333333333	15	124	2080.28	2844.77	1560.86	1269.88	2574.99	1540.96	Rep3	Control Unconfined	2_2_15_124_Rep3	6	88	02:00:38	29:20:39	83	98400.7	Merged	Split	1	124	124	2_2_15_124_Rep3
2	2	28.3333333333333	15	125	1249.23	2475.98	1535.87	1143.8	2443.76	1524.91	Rep3	Control Unconfined	2_2_15_125_Rep3	6	88	02:00:38	29:20:39	83	98400.7	Split	Cosmos	3	96	70	2_2_15_96_Rep3
2	2	28.3333333333333	15	126	1604.96	3034.02	1530.64	1146.03	2503.94	1530.33	Rep3	Control Unconfined	2_2_15_126_Rep3	6	103	02:00:38	34:20:38	98	116400	Split	Cosmos	3	96	70	2_2_15_96_Rep3
2	2	28.3333333333333	15	132	1407.64	2619.6	1534.79	1142.59	2457.33	1531.54	Rep3	Control Unconfined	2_2_15_132_Rep3	7	108	02:20:38	36:00:39	102	121200	Split	End	2	13	13	2_2_15_13_Rep3
2	2	28.3333333333333	15	136	2410.03	3035.18	2741.39	1213.68	2512.25	1576.38	Rep3	Control Unconfined	2_2_15_136_Rep3	7	108	02:20:38	36:00:39	102	121200	Cosmos	End	1	136	136	2_2_15_136_Rep3
2	2	28.3333333333333	15	189	1751.79	3391.13	1540.52	1152.49	2547.29	1534.88	Rep3	Control Unconfined	2_2_15_189_Rep3	15	108	05:00:39	36:00:39	94	111600	Merged	End	1	189	189	2_2_15_189_Rep3
2	2	28.3333333333333	15	192	1490.64	2783.09	1506.58	1143.92	2424.19	1500.61	Rep3	Control Unconfined	2_2_15_192_Rep3	15	108	05:00:39	36:00:39	94	111600	Cosmos	End	1	192	192	2_2_15_192_Rep3
2	2	28.3333333333333	15	200	1620.68	3075.22	1541.53	1135.12	2535.47	1539.41	Rep3	Control Unconfined	2_2_15_200_Rep3	16	104	05:20:38	34:40:39	89	105600	Split	Cosmos	2	35	35	2_2_15_35_Rep3
2	2	28.3333333333333	15	201	1718.75	2808	1542.3	1158.86	2516.53	1537.18	Rep3	Control Unconfined	2_2_15_201_Rep3	16	89	05:20:38	29:40:38	74	87599.4	Split	Split	2	35	35	2_2_15_35_Rep3
2	2	28.3333333333333	15	205	2326.81	2725.18	1553.25	1199.63	2491.89	1534.42	Rep3	Control Unconfined	2_2_15_205_Rep3	17	102	05:40:38	34:00:38	86	102000	Cosmos	Split	1	205	205	2_2_15_205_Rep3
2	2	28.3333333333333	15	231	2008.49	3009.88	1542.28	1175.09	2518.87	1531.65	Rep3	Control Unconfined	2_2_15_231_Rep3	20	106	06:40:39	35:20:39	87	103200	Split	Merged	2	147	147	2_2_15_147_Rep3
2	2	28.3333333333333	15	232	1639.26	3036.98	1538.16	1157.29	2526.94	1533.73	Rep3	Control Unconfined	2_2_15_232_Rep3	20	106	06:40:39	35:20:39	87	103200	Split	Merged	2	147	147	2_2_15_147_Rep3
2	2	28.3333333333333	15	234	1311.42	2766.92	1803.78	1128.26	2477.1	1527.65	Rep3	Control Unconfined	2_2_15_234_Rep3	20	108	06:40:39	36:00:39	89	105600	Merged	End	1	234	234	2_2_15_234_Rep3
2	2	28.3333333333333	15	242	1432.77	2896.85	1523.59	1129.93	2495.77	1519.19	Rep3	Control Unconfined	2_2_15_242_Rep3	21	96	07:00:38	32:00:39	76	90000.2	Split	Split	3	104	54	2_2_15_104_Rep3
2	2	28.3333333333333	15	246	2058.76	2936.61	1545.85	1172.97	2529.82	1533.04	Rep3	Control Unconfined	2_2_15_246_Rep3	22	93	07:20:38	31:00:38	72	85200.3	Cosmos	Split	1	246	246	2_2_15_246_Rep3
2	2	28.3333333333333	15	257	1522.94	2806.9	1530.92	1144.82	2490.56	1527.73	Rep3	Control Unconfined	2_2_15_257_Rep3	25	103	08:20:39	34:20:38	79	93599.1	Cosmos	Split	1	257	257	2_2_15_257_Rep3
2	2	28.3333333333333	15	265	1185.83	2544.25	1550.94	1113.36	2456.16	1540.04	Rep3	Control Unconfined	2_2_15_265_Rep3	26	90	08:40:39	30:00:39	65	76800.1	Cosmos	Cosmos	1	265	265	2_2_15_265_Rep3
2	2	28.3333333333333	15	270	1785.48	2643.78	1534.77	1160.54	2468.44	1515.51	Rep3	Control Unconfined	2_2_15_270_Rep3	28	91	09:20:39	30:20:40	64	75600.6	Cosmos	Cosmos	1	270	270	2_2_15_270_Rep3
2	2	28.3333333333333	15	276	2245.23	2739.18	1546.83	1217.62	2478.48	1526.64	Rep3	Control Unconfined	2_2_15_276_Rep3	30	108	10:00:39	36:00:39	79	93600	Cosmos	End	1	276	276	2_2_15_276_Rep3
2	2	28.3333333333333	15	284	1488.64	2953.9	1557.11	1133.72	2500.99	1532.19	Rep3	Control Unconfined	2_2_15_284_Rep3	32	98	10:40:38	32:40:38	67	79200.4	Split	Split	2	17	17	2_2_15_17_Rep3
2	2	28.3333333333333	15	286	1572.55	2616.78	1550.09	1143.66	2483.86	1537.66	Rep3	Control Unconfined	2_2_15_286_Rep3	33	96	11:00:39	32:00:39	64	75600	Split	Cosmos	2	72	72	2_2_15_72_Rep3
2	2	28.3333333333333	15	287	1662.16	2817.74	1542.97	1140.19	2490.72	1532.42	Rep3	Control Unconfined	2_2_15_287_Rep3	33	108	11:00:39	36:00:39	76	90000	Split	End	2	72	72	2_2_15_72_Rep3
2	2	28.3333333333333	15	294	1582.13	2905.63	1535.3	1163.22	2483.16	1508.89	Rep3	Control Unconfined	2_2_15_294_Rep3	34	108	11:20:38	36:00:39	75	88800.6	Cosmos	End	1	294	294	2_2_15_294_Rep3
2	2	28.3333333333333	15	302	1337.47	2717.54	1542.41	1099.39	2445.49	1517.97	Rep3	Control Unconfined	2_2_15_302_Rep3	36	94	12:00:39	31:20:39	59	69600.4	Cosmos	Merged	1	302	302	2_2_15_302_Rep3
2	2	28.3333333333333	15	304	2027.8	2789.68	1534.65	1163.52	2490.77	1521.09	Rep3	Control Unconfined	2_2_15_304_Rep3	37	108	12:20:38	36:00:39	72	85200.6	Split	End	3	299	41	2_2_15_299_Rep3
2	2	28.3333333333333	15	305	1423.39	2909.39	1611.13	1121.54	2496.95	1533.31	Rep3	Control Unconfined	2_2_15_305_Rep3	37	108	12:20:38	36:00:39	72	85200.6	Cosmos	End	1	305	305	2_2_15_305_Rep3
2	2	28.3333333333333	15	307	1646.58	3052.41	1648.63	1171.28	2564.36	1543.15	Rep3	Control Unconfined	2_2_15_307_Rep3	37	108	12:20:38	36:00:39	72	85200.6	Split	End	2	36	36	2_2_15_36_Rep3
2	2	28.3333333333333	15	308	1299.46	2751.65	1893.39	1133.7	2494.69	1529.88	Rep3	Control Unconfined	2_2_15_308_Rep3	37	90	12:20:38	30:00:39	54	63600.9	Cosmos	Cosmos	1	308	308	2_2_15_308_Rep3
2	2	28.3333333333333	15	309	1874.01	2628.32	1547.5	1151.85	2474.44	1528.47	Rep3	Control Unconfined	2_2_15_309_Rep3	38	108	12:40:38	36:00:39	71	84000.1	Split	End	4	261	127	2_2_15_261_Rep3
2	2	28.3333333333333	15	310	1316.3	2669.1	1528.81	1117.88	2472.83	1526.27	Rep3	Control Unconfined	2_2_15_310_Rep3	38	105	12:40:38	35:00:39	68	80400.2	Cosmos	Cosmos	1	310	310	2_2_15_310_Rep3
2	2	28.3333333333333	15	317	1833.25	3062.94	1552.22	1163.17	2504.64	1542.48	Rep3	Control Unconfined	2_2_15_317_Rep3	39	108	13:00:38	36:00:39	70	82800.1	Split	End	2	283	283	2_2_15_283_Rep3
2	2	28.3333333333333	15	319	1422.96	2894.8	1547.14	1154.69	2545.48	1545.29	Rep3	Control Unconfined	2_2_15_319_Rep3	39	94	13:00:38	31:20:39	56	66000.5	Split	Merged	2	52	52	2_2_15_52_Rep3
2	2	28.3333333333333	15	320	1379.56	2807.47	1535.56	1135.59	2511.56	1532.56	Rep3	Control Unconfined	2_2_15_320_Rep3	39	108	13:00:38	36:00:39	70	82800.1	Split	End	2	52	52	2_2_15_52_Rep3
2	2	28.3333333333333	15	331	1264.67	2664.83	1526.43	1110.2	2461.28	1516.29	Rep3	Control Unconfined	2_2_15_331_Rep3	42	108	14:00:39	36:00:39	67	79199.4	Cosmos	End	1	331	331	2_2_15_331_Rep3
2	2	28.3333333333333	15	334	1972.51	3008.28	2261.08	1183.42	2520.43	1546.86	Rep3	Control Unconfined	2_2_15_334_Rep3	42	108	14:00:39	36:00:39	67	79199.4	Split	End	2	24	24	2_2_15_24_Rep3
2	2	28.3333333333333	15	335	1996.2	3042.23	1665.95	1178.75	2519.48	1539.02	Rep3	Control Unconfined	2_2_15_335_Rep3	42	108	14:00:39	36:00:39	67	79199.4	Split	End	2	24	24	2_2_15_24_Rep3
2	2	28.3333333333333	15	345	1258.22	2657.19	1519.54	1112.51	2442.17	1510.59	Rep3	Control Unconfined	2_2_15_345_Rep3	45	101	15:00:39	33:40:39	57	67200.2	Cosmos	Cosmos	1	345	345	2_2_15_345_Rep3
2	2	28.3333333333333	15	349	1428.71	2755.74	1537.16	1122.83	2503.53	1534.62	Rep3	Control Unconfined	2_2_15_349_Rep3	46	108	15:20:39	36:00:39	63	74399.8	Split	End	2	112	112	2_2_15_112_Rep3
2	2	28.3333333333333	15	350	1519.76	2974.11	1559.81	1140.48	2526.76	1540.46	Rep3	Control Unconfined	2_2_15_350_Rep3	46	108	15:20:39	36:00:39	63	74399.8	Split	End	2	263	263	2_2_15_263_Rep3
2	2	28.3333333333333	15	351	1690.36	3009.98	1550.71	1156.06	2524.68	1535.09	Rep3	Control Unconfined	2_2_15_351_Rep3	46	108	15:20:39	36:00:39	63	74399.8	Split	End	2	263	263	2_2_15_263_Rep3
2	2	28.3333333333333	15	357	1368.36	2635.29	1537.65	1123.13	2486.01	1533.24	Rep3	Control Unconfined	2_2_15_357_Rep3	47	108	15:40:39	36:00:39	62	73199.7	Cosmos	End	1	357	357	2_2_15_357_Rep3
2	2	28.3333333333333	15	359	1515.39	2807.51	1534.42	1129.88	2495.1	1531.12	Rep3	Control Unconfined	2_2_15_359_Rep3	48	108	16:00:38	36:00:39	61	72000.2	Split	End	2	34	34	2_2_15_34_Rep3
2	2	28.3333333333333	15	360	1630.53	2861.72	1531.53	1135.41	2497.5	1522.57	Rep3	Control Unconfined	2_2_15_360_Rep3	48	108	16:00:38	36:00:39	61	72000.2	Split	End	2	34	34	2_2_15_34_Rep3
2	2	28.3333333333333	15	361	1485.14	2849.04	1528.49	1144.8	2469.27	1527.02	Rep3	Control Unconfined	2_2_15_361_Rep3	48	108	16:00:38	36:00:39	61	72000.2	Split	End	2	142	142	2_2_15_142_Rep3
2	2	28.3333333333333	15	363	1520.49	3009.2	1530.42	1161.33	2518.9	1528.89	Rep3	Control Unconfined	2_2_15_363_Rep3	48	90	16:00:38	30:00:39	43	50400.4	Cosmos	Cosmos	1	363	363	2_2_15_363_Rep3
2	2	28.3333333333333	15	368	1304.6	2742.64	1532.46	1121.98	2495.53	1530.85	Rep3	Control Unconfined	2_2_15_368_Rep3	50	108	16:40:39	36:00:39	59	69599.6	Split	End	2	62	62	2_2_15_62_Rep3
2	2	28.3333333333333	15	373	1530.76	2875.19	1492.68	1146.9	2447.45	1484.56	Rep3	Control Unconfined	2_2_15_373_Rep3	50	87	16:40:39	29:00:39	38	44399.6	Cosmos	Cosmos	1	373	373	2_2_15_373_Rep3
2	2	28.3333333333333	15	376	1601.69	2744.6	1564.14	1129.61	2477.79	1523.55	Rep3	Control Unconfined	2_2_15_376_Rep3	52	108	17:20:39	36:00:39	57	67199.4	Merged	End	1	376	376	2_2_15_376_Rep3
2	2	28.3333333333333	15	379	1327.18	2775.66	1537.27	1124.71	2498.66	1531.25	Rep3	Control Unconfined	2_2_15_379_Rep3	54	108	18:00:38	36:00:39	55	64800.6	Cosmos	End	1	379	379	2_2_15_379_Rep3
2	2	28.3333333333333	15	381	1846.02	3002.45	1522.68	1141.46	2470.23	1511.14	Rep3	Control Unconfined	2_2_15_381_Rep3	54	107	18:00:38	35:40:39	54	63601.3	Cosmos	Split	1	381	381	2_2_15_381_Rep3
2	2	28.3333333333333	15	387	1606.6	2820.64	1536.96	1146.84	2494.29	1529.21	Rep3	Control Unconfined	2_2_15_387_Rep3	56	108	18:40:38	36:00:39	53	62400.5	Cosmos	End	1	387	387	2_2_15_387_Rep3
2	2	28.3333333333333	15	393	1762.71	2826.67	1539.06	1160.66	2484.87	1535.65	Rep3	Control Unconfined	2_2_15_393_Rep3	57	108	19:00:39	36:00:39	52	61199.7	Split	End	2	385	385	2_2_15_385_Rep3
2	2	28.3333333333333	15	400	1449.21	2608.04	1531.62	1128.44	2469.59	1525.86	Rep3	Control Unconfined	2_2_15_400_Rep3	60	108	20:00:39	36:00:39	49	57599.1	Cosmos	End	1	400	400	2_2_15_400_Rep3
2	2	28.3333333333333	15	405	1541.81	3010.59	1528.66	1164.38	2513.42	1522.41	Rep3	Control Unconfined	2_2_15_405_Rep3	60	97	20:00:39	32:20:39	38	44399.5	Cosmos	Cosmos	1	405	405	2_2_15_405_Rep3
2	2	28.3333333333333	15	407	2127.97	2921.8	1542.02	1198.44	2505.09	1526.95	Rep3	Control Unconfined	2_2_15_407_Rep3	61	93	20:20:38	31:00:38	33	38400.4	Split	Split	5	311	127	2_2_15_311_Rep3
2	2	28.3333333333333	15	408	1315.01	2721.13	1782.08	1123.27	2485.1	1538.71	Rep3	Control Unconfined	2_2_15_408_Rep3	62	108	20:40:40	36:00:39	47	55198.7	Cosmos	End	1	408	408	2_2_15_408_Rep3
2	2	28.3333333333333	15	411	1648.55	2816.66	1533.86	1162.75	2480.2	1525.76	Rep3	Control Unconfined	2_2_15_411_Rep3	62	108	20:40:40	36:00:39	47	55198.7	Split	End	2	403	403	2_2_15_403_Rep3
2	2	28.3333333333333	15	412	1794.37	2864.62	1541.62	1166.06	2486.11	1531.85	Rep3	Control Unconfined	2_2_15_412_Rep3	62	108	20:40:40	36:00:39	47	55198.7	Split	End	2	403	403	2_2_15_403_Rep3
2	2	28.3333333333333	15	419	1987.77	2473.55	1548.66	1133.06	2417.93	1506.42	Rep3	Control Unconfined	2_2_15_419_Rep3	63	85	21:00:38	28:20:39	23	26400.4	Cosmos	Split	1	419	419	2_2_15_419_Rep3
2	2	28.3333333333333	15	421	1285.59	2718.98	1572.6	1104.17	2436.24	1503.22	Rep3	Control Unconfined	2_2_15_421_Rep3	63	108	21:00:38	36:00:39	46	54000.2	Split	End	2	58	58	2_2_15_58_Rep3
2	2	28.3333333333333	15	422	1299.5	2718.33	1562.24	1107.07	2426.21	1492.98	Rep3	Control Unconfined	2_2_15_422_Rep3	63	108	21:00:38	36:00:39	46	54000.2	Split	End	2	58	58	2_2_15_58_Rep3
2	2	28.3333333333333	15	423	1509.36	2732.88	1540.5	1138.84	2478.41	1527.04	Rep3	Control Unconfined	2_2_15_423_Rep3	63	108	21:00:38	36:00:39	46	54000.2	Cosmos	End	1	423	423	2_2_15_423_Rep3
2	2	28.3333333333333	15	427	1471.65	3048.71	1620.52	1132.76	2502.12	1531.71	Rep3	Control Unconfined	2_2_15_427_Rep3	65	108	21:40:38	36:00:39	44	51600.2	Split	End	2	396	396	2_2_15_396_Rep3
2	2	28.3333333333333	15	433	1430.27	2970.55	1579.4	1118.05	2472.36	1511.68	Rep3	Control Unconfined	2_2_15_433_Rep3	66	108	22:00:38	36:00:39	43	50400.1	Cosmos	End	1	433	433	2_2_15_433_Rep3
2	2	28.3333333333333	15	435	1266.71	2689.96	1593.92	1121.13	2492.21	1529.95	Rep3	Control Unconfined	2_2_15_435_Rep3	67	108	22:20:38	36:00:39	42	49200.1	Cosmos	End	1	435	435	2_2_15_435_Rep3
2	2	28.3333333333333	15	436	1897.22	2999.69	1562.93	1184.47	2504.86	1547.66	Rep3	Control Unconfined	2_2_15_436_Rep3	67	108	22:20:38	36:00:39	42	49200.1	Cosmos	End	1	436	436	2_2_15_436_Rep3
2	2	28.3333333333333	15	437	1304.42	2727.99	1575.23	1126.14	2490.81	1533.93	Rep3	Control Unconfined	2_2_15_437_Rep3	67	108	22:20:38	36:00:39	42	49200.1	Cosmos	End	1	437	437	2_2_15_437_Rep3
2	2	28.3333333333333	15	439	1414.37	2697.48	1542.33	1129.49	2492.68	1533.74	Rep3	Control Unconfined	2_2_15_439_Rep3	67	108	22:20:38	36:00:39	42	49200.1	Cosmos	End	1	439	439	2_2_15_439_Rep3
2	2	28.3333333333333	15	441	1193.99	2603.45	1529.49	1105.4	2469.59	1526.71	Rep3	Control Unconfined	2_2_15_441_Rep3	68	108	22:40:38	36:00:39	41	48000.4	Cosmos	End	1	441	441	2_2_15_441_Rep3
2	2	28.3333333333333	15	442	1250.17	2662.55	1533.43	1123.95	2463.3	1532.84	Rep3	Control Unconfined	2_2_15_442_Rep3	68	85	22:40:38	28:20:39	18	20400.6	Cosmos	Cosmos	1	442	442	2_2_15_442_Rep3
2	2	28.3333333333333	15	443	1200.89	2526.81	1539.98	1118.64	2441.59	1525.33	Rep3	Control Unconfined	2_2_15_443_Rep3	68	94	22:40:38	31:20:39	27	31200.8	Cosmos	Cosmos	1	443	443	2_2_15_443_Rep3
2	2	28.3333333333333	15	447	1609.84	2668.28	1543.03	1140.21	2462.92	1526.7	Rep3	Control Unconfined	2_2_15_447_Rep3	69	98	23:00:38	32:40:38	30	34800.6	Cosmos	Cosmos	1	447	447	2_2_15_447_Rep3
2	2	28.3333333333333	15	451	1265.78	2688.57	1596.46	1115.9	2485.08	1538.91	Rep3	Control Unconfined	2_2_15_451_Rep3	70	108	23:20:38	36:00:39	39	45600.3	Cosmos	End	1	451	451	2_2_15_451_Rep3
2	2	28.3333333333333	15	452	1244.56	2631.98	1514.58	1096.07	2438.21	1501.46	Rep3	Control Unconfined	2_2_15_452_Rep3	70	102	23:20:38	34:00:38	33	38400.2	Cosmos	Split	1	452	452	2_2_15_452_Rep3
2	2	28.3333333333333	15	455	1306.46	2613.22	1892.2	1123.24	2404.31	1504.29	Rep3	Control Unconfined	2_2_15_455_Rep3	70	108	23:20:38	36:00:39	39	45600.3	Cosmos	End	1	455	455	2_2_15_455_Rep3
2	2	28.3333333333333	15	457	1173.57	2566.68	1643.05	1107.71	2464.52	1536.47	Rep3	Control Unconfined	2_2_15_457_Rep3	71	108	23:40:39	36:00:39	38	44400	Cosmos	End	1	457	457	2_2_15_457_Rep3
2	2	28.3333333333333	15	458	1255.28	2668.46	1748.95	1138.31	2512.4	1538.75	Rep3	Control Unconfined	2_2_15_458_Rep3	71	98	23:40:39	32:40:38	28	32399.8	Cosmos	Cosmos	1	458	458	2_2_15_458_Rep3
2	2	28.3333333333333	15	460	1245.58	2679.43	1605.71	1122.33	2466.1	1522.14	Rep3	Control Unconfined	2_2_15_460_Rep3	71	108	23:40:39	36:00:39	38	44400	Cosmos	End	1	460	460	2_2_15_460_Rep3
2	2	28.3333333333333	15	462	1898.96	3144.81	1553.88	1174.7	2553.14	1538.77	Rep3	Control Unconfined	2_2_15_462_Rep3	71	108	23:40:39	36:00:39	38	44400	Merged	End	1	462	462	2_2_15_462_Rep3
2	2	28.3333333333333	15	463	3219.36	3433.5	1562.06	1298.78	2612.22	1539.4	Rep3	Control Unconfined	2_2_15_463_Rep3	71	105	23:40:39	35:00:39	35	40800	Merged	Split	1	463	463	2_2_15_463_Rep3
2	2	28.3333333333333	15	464	1238.95	2689.04	1694.26	1110.67	2490.7	1529.01	Rep3	Control Unconfined	2_2_15_464_Rep3	71	106	23:40:39	35:20:39	36	42000.2	Split	Cosmos	2	43	43	2_2_15_43_Rep3
2	2	28.3333333333333	15	465	1206.75	2638.86	1674.88	1109.34	2485.95	1527.05	Rep3	Control Unconfined	2_2_15_465_Rep3	71	86	23:40:39	28:40:38	16	17999.7	Split	Split	2	43	43	2_2_15_43_Rep3
2	2	28.3333333333333	15	466	2278.5	2885.74	1573.05	1188.77	2527.42	1530.39	Rep3	Control Unconfined	2_2_15_466_Rep3	71	108	23:40:39	36:00:39	38	44400	Merged	End	1	466	466	2_2_15_466_Rep3
2	2	28.3333333333333	15	467	1377.7	2839.31	1508.08	1114.15	2459.76	1490.8	Rep3	Control Unconfined	2_2_15_467_Rep3	71	108	23:40:39	36:00:39	38	44400	Cosmos	End	1	467	467	2_2_15_467_Rep3
2	2	28.3333333333333	15	469	1158.05	2543.31	1611.05	1103.21	2470.71	1536.13	Rep3	Control Unconfined	2_2_15_469_Rep3	72	108	24:00:39	36:00:39	37	43199.4	Cosmos	End	1	469	469	2_2_15_469_Rep3
2	2	28.3333333333333	15	470	1263.57	2647.24	1691.57	1120.17	2503.56	1540.98	Rep3	Control Unconfined	2_2_15_470_Rep3	72	108	24:00:39	36:00:39	37	43199.4	Cosmos	End	1	470	470	2_2_15_470_Rep3
2	2	28.3333333333333	15	471	1329.62	2809.66	1551.75	1116.46	2493.12	1537.99	Rep3	Control Unconfined	2_2_15_471_Rep3	72	108	24:00:39	36:00:39	37	43199.4	Cosmos	End	1	471	471	2_2_15_471_Rep3
2	2	28.3333333333333	15	473	1275.65	2734.88	1552.74	1125.24	2492.95	1536.57	Rep3	Control Unconfined	2_2_15_473_Rep3	72	108	24:00:39	36:00:39	37	43199.4	Cosmos	End	1	473	473	2_2_15_473_Rep3
2	2	28.3333333333333	15	475	1230.9	2601.93	1506.98	1099.44	2441.97	1499.48	Rep3	Control Unconfined	2_2_15_475_Rep3	72	101	24:00:39	33:40:39	30	34799.6	Cosmos	Cosmos	1	475	475	2_2_15_475_Rep3
2	2	28.3333333333333	15	476	1450.27	2960.54	1533.28	1120.25	2508.68	1530.2	Rep3	Control Unconfined	2_2_15_476_Rep3	72	103	24:00:39	34:20:38	32	37199	Cosmos	Merged	1	476	476	2_2_15_476_Rep3
2	2	28.3333333333333	15	479	1255.11	2502.85	1536.58	1129.54	2431.02	1526.35	Rep3	Control Unconfined	2_2_15_479_Rep3	73	100	24:20:38	33:20:38	28	32400.1	Cosmos	Split	1	479	479	2_2_15_479_Rep3
2	2	28.3333333333333	15	482	1180.76	2559.92	1523.41	1102.76	2470.97	1523.13	Rep3	Control Unconfined	2_2_15_482_Rep3	74	97	24:40:38	32:20:39	24	27601	Split	Cosmos	2	390	390	2_2_15_390_Rep3
2	2	28.3333333333333	15	483	1236.61	2694.38	1580.97	1096.36	2468.55	1521.51	Rep3	Control Unconfined	2_2_15_483_Rep3	74	108	24:40:38	36:00:39	35	40800.6	Split	End	2	390	390	2_2_15_390_Rep3
2	2	28.3333333333333	15	484	1207.93	2612.71	1575.23	1109.58	2447.85	1510.95	Rep3	Control Unconfined	2_2_15_484_Rep3	74	108	24:40:38	36:00:39	35	40800.6	Cosmos	End	1	484	484	2_2_15_484_Rep3
2	2	28.3333333333333	15	485	1509.8	2879.91	1504.6	1165.92	2433.09	1497.13	Rep3	Control Unconfined	2_2_15_485_Rep3	74	108	24:40:38	36:00:39	35	40800.6	Merged	End	1	485	485	2_2_15_485_Rep3
2	2	28.3333333333333	15	489	1216.32	2596.65	1847.82	1110.82	2451.75	1528.13	Rep3	Control Unconfined	2_2_15_489_Rep3	75	108	25:00:39	36:00:39	34	39599.9	Split	End	2	30	30	2_2_15_30_Rep3
2	2	28.3333333333333	15	490	1203.27	2580.36	1805.52	1104.6	2435.9	1509.25	Rep3	Control Unconfined	2_2_15_490_Rep3	75	88	25:00:39	29:20:39	14	15600.4	Split	Cosmos	2	30	30	2_2_15_30_Rep3
2	2	28.3333333333333	15	491	1612.82	2821.92	1538.41	1140.62	2502.62	1533.67	Rep3	Control Unconfined	2_2_15_491_Rep3	75	108	25:00:39	36:00:39	34	39599.9	Cosmos	End	1	491	491	2_2_15_491_Rep3
2	2	28.3333333333333	15	492	1182.84	2500.32	1540.36	1105.64	2444.71	1521	Rep3	Control Unconfined	2_2_15_492_Rep3	76	108	25:20:38	36:00:39	33	38400.4	Cosmos	End	1	492	492	2_2_15_492_Rep3
2	2	28.3333333333333	15	496	1227.23	2578.77	1509.6	1118.7	2438.19	1504.59	Rep3	Control Unconfined	2_2_15_496_Rep3	76	96	25:20:38	32:00:39	21	24000.5	Cosmos	Merged	1	496	496	2_2_15_496_Rep3
2	2	28.3333333333333	15	497	1171.96	2594.71	1683.28	1107.41	2502.49	1543.05	Rep3	Control Unconfined	2_2_15_497_Rep3	77	108	25:40:40	36:00:39	32	37199	Split	End	2	493	493	2_2_15_493_Rep3
2	2	28.3333333333333	15	498	1216.76	2655.35	1702.94	1110.99	2496.58	1544.47	Rep3	Control Unconfined	2_2_15_498_Rep3	77	108	25:40:40	36:00:39	32	37199	Cosmos	End	1	498	498	2_2_15_498_Rep3
2	2	28.3333333333333	15	499	1169.53	2593.21	1673.86	1105.58	2504.14	1548.69	Rep3	Control Unconfined	2_2_15_499_Rep3	77	108	25:40:40	36:00:39	32	37199	Split	End	2	493	493	2_2_15_493_Rep3
2	2	28.3333333333333	15	500	1243.84	2675.56	1737.64	1106.39	2482.5	1538.03	Rep3	Control Unconfined	2_2_15_500_Rep3	77	108	25:40:40	36:00:39	32	37199	Cosmos	End	1	500	500	2_2_15_500_Rep3
2	2	28.3333333333333	15	501	1155.14	2546.57	1551.88	1104.57	2486.24	1542.55	Rep3	Control Unconfined	2_2_15_501_Rep3	77	95	25:40:40	31:40:38	19	21598.8	Cosmos	Merged	1	501	501	2_2_15_501_Rep3
2	2	28.3333333333333	15	502	1197.44	2613.42	1596.64	1110.29	2499.49	1543.3	Rep3	Control Unconfined	2_2_15_502_Rep3	77	108	25:40:40	36:00:39	32	37199	Cosmos	End	1	502	502	2_2_15_502_Rep3
2	2	28.3333333333333	15	503	1164.17	2587.51	1584.99	1107.03	2494.37	1542.43	Rep3	Control Unconfined	2_2_15_503_Rep3	77	95	25:40:40	31:40:38	19	21598.8	Cosmos	Merged	1	503	503	2_2_15_503_Rep3
2	2	28.3333333333333	15	505	1235.08	2653.21	1593.14	1136.06	2490.28	1563.75	Rep3	Control Unconfined	2_2_15_505_Rep3	77	108	25:40:40	36:00:39	32	37199	Split	End	2	273	273	2_2_15_273_Rep3
2	2	28.3333333333333	15	507	1158.87	2576.22	1570.12	1109.44	2504.99	1548.74	Rep3	Control Unconfined	2_2_15_507_Rep3	77	108	25:40:40	36:00:39	32	37199	Cosmos	End	1	507	507	2_2_15_507_Rep3
2	2	28.3333333333333	15	508	1219.78	2631.22	1594.9	1129.31	2490.46	1562.22	Rep3	Control Unconfined	2_2_15_508_Rep3	77	108	25:40:40	36:00:39	32	37199	Split	End	2	273	273	2_2_15_273_Rep3
2	2	28.3333333333333	15	510	1529.94	2641.75	1541.03	1146.21	2507.54	1539.81	Rep3	Control Unconfined	2_2_15_510_Rep3	77	86	25:40:40	28:40:38	10	10798.8	Cosmos	Cosmos	1	510	510	2_2_15_510_Rep3
2	2	28.3333333333333	15	513	1257.02	2683.82	1613.27	1136.36	2477.45	1549.45	Rep3	Control Unconfined	2_2_15_513_Rep3	78	108	26:00:39	36:00:39	31	35999.9	Cosmos	End	1	513	513	2_2_15_513_Rep3
2	2	28.3333333333333	15	514	1185.44	2536.04	1694.41	1111.85	2434.66	1524.93	Rep3	Control Unconfined	2_2_15_514_Rep3	78	108	26:00:39	36:00:39	31	35999.9	Split	End	2	377	377	2_2_15_377_Rep3
2	2	28.3333333333333	15	515	1179.28	2547.49	1700.75	1107.72	2434.19	1519.62	Rep3	Control Unconfined	2_2_15_515_Rep3	78	108	26:00:39	36:00:39	31	35999.9	Split	End	2	377	377	2_2_15_377_Rep3
2	2	28.3333333333333	15	516	1203.48	2489.53	1541.71	1132.9	2452.17	1526.07	Rep3	Control Unconfined	2_2_15_516_Rep3	78	87	26:00:39	29:00:39	10	10800	Cosmos	Cosmos	1	516	516	2_2_15_516_Rep3
2	2	28.3333333333333	15	518	1720.86	3471.94	1920	1174.61	2574.12	1535.93	Rep3	Control Unconfined	2_2_15_518_Rep3	78	108	26:00:39	36:00:39	31	35999.9	Split	End	2	75	75	2_2_15_75_Rep3
2	2	28.3333333333333	15	520	1167.02	2591.34	1559.61	1108.63	2499.34	1543.04	Rep3	Control Unconfined	2_2_15_520_Rep3	79	88	26:20:38	29:20:39	10	10801.2	Cosmos	Cosmos	1	520	520	2_2_15_520_Rep3
2	2	28.3333333333333	15	522	1244.08	2663.31	1554.9	1132.99	2481.06	1538.25	Rep3	Control Unconfined	2_2_15_522_Rep3	79	108	26:20:38	36:00:39	30	34800.7	Split	End	2	16	16	2_2_15_16_Rep3
2	2	28.3333333333333	15	523	1242.69	2662.99	1556.29	1123.58	2485.51	1537.46	Rep3	Control Unconfined	2_2_15_523_Rep3	79	108	26:20:38	36:00:39	30	34800.7	Split	End	2	16	16	2_2_15_16_Rep3
2	2	28.3333333333333	15	524	1182.93	2597.22	1728.95	1110.57	2498.26	1555.27	Rep3	Control Unconfined	2_2_15_524_Rep3	79	108	26:20:38	36:00:39	30	34800.7	Split	End	2	63	63	2_2_15_63_Rep3
2	2	28.3333333333333	15	525	1185.68	2597.12	1739.09	1109.37	2495.74	1548.93	Rep3	Control Unconfined	2_2_15_525_Rep3	79	104	26:20:38	34:40:39	26	30000.8	Split	Merged	2	63	63	2_2_15_63_Rep3
2	2	28.3333333333333	15	526	2054.8	3041.59	1531.55	1209.88	2500.99	1514.87	Rep3	Control Unconfined	2_2_15_526_Rep3	79	90	26:20:38	30:00:39	12	13201	Split	Merged	2	434	434	2_2_15_434_Rep3
2	2	28.3333333333333	15	527	1445.81	2860.08	1829.08	1158.61	2499.75	1521.2	Rep3	Control Unconfined	2_2_15_527_Rep3	79	90	26:20:38	30:00:39	12	13201	Split	Merged	2	434	434	2_2_15_434_Rep3
2	2	28.3333333333333	15	529	1248.53	2677.09	1576.34	1114.69	2477.49	1528.96	Rep3	Control Unconfined	2_2_15_529_Rep3	80	108	26:40:39	36:00:39	29	33599.9	Split	End	2	517	517	2_2_15_517_Rep3
2	2	28.3333333333333	15	530	1523.04	3069.05	1474.59	1140.27	2407.85	1466.03	Rep3	Control Unconfined	2_2_15_530_Rep3	80	108	26:40:39	36:00:39	29	33599.9	Cosmos	End	1	530	530	2_2_15_530_Rep3
2	2	28.3333333333333	15	531	1236.11	2674.37	1574.87	1117.04	2474.28	1528.31	Rep3	Control Unconfined	2_2_15_531_Rep3	80	92	26:40:39	30:40:39	13	14400.4	Split	Cosmos	2	517	517	2_2_15_517_Rep3
2	2	28.3333333333333	15	532	1410.37	2907.44	1867.48	1155.38	2500.86	1538.13	Rep3	Control Unconfined	2_2_15_532_Rep3	80	89	26:40:39	29:40:38	10	10799.2	Merged	Split	1	532	532	2_2_15_532_Rep3
2	2	28.3333333333333	15	536	1167.2	2552.15	1609.05	1116.42	2469.9	1557.72	Rep3	Control Unconfined	2_2_15_536_Rep3	81	108	27:00:38	36:00:39	28	32400.5	Cosmos	End	1	536	536	2_2_15_536_Rep3
2	2	28.3333333333333	15	537	1240.96	2497.78	1530.42	1134.11	2435.54	1518.99	Rep3	Control Unconfined	2_2_15_537_Rep3	81	108	27:00:38	36:00:39	28	32400.5	Cosmos	End	1	537	537	2_2_15_537_Rep3
2	2	28.3333333333333	15	538	1254.52	2666.13	1592.81	1133.89	2488.96	1534.77	Rep3	Control Unconfined	2_2_15_538_Rep3	81	108	27:00:38	36:00:39	28	32400.5	Cosmos	End	1	538	538	2_2_15_538_Rep3
2	2	28.3333333333333	15	539	1185.37	2522.96	1525.98	1115.02	2447.68	1516.48	Rep3	Control Unconfined	2_2_15_539_Rep3	82	91	27:20:38	30:20:40	10	10801	Cosmos	Cosmos	1	539	539	2_2_15_539_Rep3
2	2	28.3333333333333	15	540	1156.74	2515.33	1588.46	1127.77	2465.29	1538.22	Rep3	Control Unconfined	2_2_15_540_Rep3	82	86	27:20:38	28:40:38	5	4799.82	Merged	Split	1	540	540	2_2_15_540_Rep3
2	2	28.3333333333333	15	541	1551.55	2685.73	1534.13	1144.63	2452.18	1522.94	Rep3	Control Unconfined	2_2_15_541_Rep3	82	108	27:20:38	36:00:39	27	31200.1	Cosmos	End	1	541	541	2_2_15_541_Rep3
2	2	28.3333333333333	15	545	1253.99	2568.55	1491.32	1099.03	2421.62	1490.21	Rep3	Control Unconfined	2_2_15_545_Rep3	83	107	27:40:38	35:40:39	25	28801.1	Split	Cosmos	2	509	509	2_2_15_509_Rep3
2	2	28.3333333333333	15	546	1209.87	2525.67	1500.99	1114.23	2436.75	1496.58	Rep3	Control Unconfined	2_2_15_546_Rep3	83	108	27:40:38	36:00:39	26	30000.4	Split	End	2	509	509	2_2_15_509_Rep3
2	2	28.3333333333333	15	547	1356.98	2683.61	1587.31	1152.55	2512.74	1535.55	Rep3	Control Unconfined	2_2_15_547_Rep3	83	108	27:40:38	36:00:39	26	30000.4	Cosmos	End	1	547	547	2_2_15_547_Rep3
2	2	28.3333333333333	15	548	1172.54	2551.5	1550.35	1116.42	2463.12	1530.98	Rep3	Control Unconfined	2_2_15_548_Rep3	83	108	27:40:38	36:00:39	26	30000.4	Cosmos	End	1	548	548	2_2_15_548_Rep3
2	2	28.3333333333333	15	549	1763.55	3470.21	1524.12	1192.25	2546.24	1519.93	Rep3	Control Unconfined	2_2_15_549_Rep3	83	106	27:40:38	35:20:39	24	27600.6	Cosmos	Cosmos	1	549	549	2_2_15_549_Rep3
2	2	28.3333333333333	15	551	1141.64	2527.26	1570.51	1106.69	2467.3	1543.97	Rep3	Control Unconfined	2_2_15_551_Rep3	84	91	28:00:38	30:20:40	8	8401.61	Cosmos	Cosmos	1	551	551	2_2_15_551_Rep3
2	2	28.3333333333333	15	552	1167.29	2570.34	1546.96	1155.6	2532.23	1531.63	Rep3	Control Unconfined	2_2_15_552_Rep3	84	85	28:00:38	28:20:39	2	1200.84	Cosmos	Cosmos	1	552	552	2_2_15_552_Rep3
2	2	28.3333333333333	15	553	1477.91	2512.81	1524.29	1141.44	2417.02	1493.24	Rep3	Control Unconfined	2_2_15_553_Rep3	84	96	28:00:38	32:00:39	13	14400.7	Cosmos	Merged	1	553	553	2_2_15_553_Rep3
2	2	28.3333333333333	15	554	1146.25	2540.81	1563.97	1107.9	2487.53	1540.66	Rep3	Control Unconfined	2_2_15_554_Rep3	85	96	28:20:39	32:00:39	12	13199.8	Cosmos	Cosmos	1	554	554	2_2_15_554_Rep3
2	2	28.3333333333333	15	555	1168.9	2523.01	1589.4	1133.45	2471.8	1537.03	Rep3	Control Unconfined	2_2_15_555_Rep3	85	88	28:20:39	29:20:39	4	3600.28	Cosmos	Merged	1	555	555	2_2_15_555_Rep3
2	2	28.3333333333333	15	556	1349.61	2680.91	1825.26	1152.47	2496.31	1554.78	Rep3	Control Unconfined	2_2_15_556_Rep3	85	91	28:20:39	30:20:40	7	7200.77	Cosmos	Cosmos	1	556	556	2_2_15_556_Rep3
2	2	28.3333333333333	15	557	1386.91	2572.25	1550.94	1120.92	2444.52	1519.64	Rep3	Control Unconfined	2_2_15_557_Rep3	85	104	28:20:39	34:40:39	20	22799.9	Cosmos	Cosmos	1	557	557	2_2_15_557_Rep3
2	2	28.3333333333333	15	558	1131.24	2465.74	1659.94	1095.45	2393.61	1490.54	Rep3	Control Unconfined	2_2_15_558_Rep3	85	108	28:20:39	36:00:39	24	27599.8	Cosmos	End	1	558	558	2_2_15_558_Rep3
2	2	28.3333333333333	15	559	1206.11	2602.7	1683.01	1120.79	2468.26	1530.62	Rep3	Control Unconfined	2_2_15_559_Rep3	85	108	28:20:39	36:00:39	24	27599.8	Cosmos	End	1	559	559	2_2_15_559_Rep3
2	2	28.3333333333333	15	560	1525.73	3016.86	1525.47	1182.35	2530.15	1514.99	Rep3	Control Unconfined	2_2_15_560_Rep3	85	108	28:20:39	36:00:39	24	27599.8	Cosmos	End	1	560	560	2_2_15_560_Rep3
2	2	0.666666666666667	15	1	2550.4	2432.66	1559.1	2067.96	2304.32	1545.24	Rep3	Control Unconfined	2_2_15_1_Rep3	1	35	00:20:38	11:40:39	35	40800.3	Begin	Merged	1	1	1	2_2_15_1_Rep3
2	2	0.666666666666667	15	2	2198.01	2557.78	1818.5	2041.75	2323.88	1542.25	Rep3	Control Unconfined	2_2_15_2_Rep3	1	72	00:20:38	24:00:39	72	85200.9	Begin	Cosmos	1	2	2	2_2_15_2_Rep3
2	2	0.666666666666667	15	3	2376.36	2837.67	1860.47	2064.19	2343.3	1555.36	Rep3	Control Unconfined	2_2_15_3_Rep3	1	10	00:20:38	03:20:39	10	10800.6	Begin	Merged	1	3	3	2_2_15_3_Rep3
2	2	0.666666666666667	15	4	2105	2367.14	1548.85	2038.9	2294.49	1536.6	Rep3	Control Unconfined	2_2_15_4_Rep3	1	3	00:20:38	01:00:40	3	2401.44	Begin	Cosmos	1	4	4	2_2_15_4_Rep3
2	2	0.666666666666667	15	5	2088.87	2367.45	1561.06	2042.55	2311.95	1543.49	Rep3	Control Unconfined	2_2_15_5_Rep3	1	71	00:20:38	23:40:39	71	84000.4	Begin	Cosmos	1	5	5	2_2_15_5_Rep3
2	2	0.666666666666667	15	6	2092.77	2377.93	1556.35	2046.67	2310.02	1544.24	Rep3	Control Unconfined	2_2_15_6_Rep3	1	93	00:20:38	31:00:38	93	110400	Begin	Cosmos	1	6	6	2_2_15_6_Rep3
2	2	0.666666666666667	15	7	2099.26	2357.73	1569.18	2050.95	2320.55	1551.15	Rep3	Control Unconfined	2_2_15_7_Rep3	1	63	00:20:38	21:00:38	63	74400.2	Begin	Cosmos	1	7	7	2_2_15_7_Rep3
2	2	0.666666666666667	15	8	2263.49	2543.66	1571.1	2052.23	2324.12	1568.7	Rep3	Control Unconfined	2_2_15_8_Rep3	1	5	00:20:38	01:40:39	5	4800.41	Begin	Cosmos	1	8	8	2_2_15_8_Rep3
2	2	0.666666666666667	15	9	2461.3	2925.29	1626.92	2120.09	2400.43	1620.7	Rep3	Control Unconfined	2_2_15_9_Rep3	1	4	00:20:38	01:20:38	4	3600.16	Begin	Cosmos	1	9	9	2_2_15_9_Rep3
2	2	0.666666666666667	15	10	2148.95	2443.81	1615.95	2080.28	2358.69	1608.55	Rep3	Control Unconfined	2_2_15_10_Rep3	1	5	00:20:38	01:40:39	5	4800.41	Begin	Cosmos	1	10	10	2_2_15_10_Rep3
2	2	0.666666666666667	15	11	2261.63	2653.58	1630.33	2055.03	2338.87	1577.38	Rep3	Control Unconfined	2_2_15_11_Rep3	1	28	00:20:38	09:20:39	28	32400.8	Begin	Merged	1	11	11	2_2_15_11_Rep3
2	2	0.666666666666667	15	12	2432.84	2946.31	2194.72	2106.35	2415.68	1623.35	Rep3	Control Unconfined	2_2_15_12_Rep3	1	108	00:20:38	36:00:39	108	128400	Begin	End	1	12	12	2_2_15_12_Rep3
2	2	0.666666666666667	15	13	2347.55	2538.59	1566.21	2064.17	2336.13	1560.49	Rep3	Control Unconfined	2_2_15_13_Rep3	1	6	00:20:38	02:00:38	6	6000.18	Begin	Split	1	13	13	2_2_15_13_Rep3
2	2	0.666666666666667	15	14	2842.35	2590.06	1574.94	2059.27	2327.26	1565.25	Rep3	Control Unconfined	2_2_15_14_Rep3	1	46	00:20:38	15:20:39	46	54000.6	Begin	Split	1	14	14	2_2_15_14_Rep3
2	2	0.666666666666667	15	15	2262.05	2610.36	1623.41	2047.35	2335.33	1585.35	Rep3	Control Unconfined	2_2_15_15_Rep3	1	20	00:20:38	06:40:39	20	22800.8	Begin	Cosmos	1	15	15	2_2_15_15_Rep3
2	2	0.666666666666667	15	16	2078.05	2359.96	1588.06	2038.83	2318.52	1570.08	Rep3	Control Unconfined	2_2_15_16_Rep3	1	78	00:20:38	26:00:39	78	92400.5	Begin	Split	1	16	16	2_2_15_16_Rep3
2	2	0.666666666666667	15	17	2478.98	2793.37	1555.55	2051.36	2322.91	1548.92	Rep3	Control Unconfined	2_2_15_17_Rep3	1	31	00:20:38	10:20:39	31	36001	Begin	Split	1	17	17	2_2_15_17_Rep3
2	2	0.666666666666667	15	18	2299.28	2583.8	1555.92	2052.71	2326.12	1549.07	Rep3	Control Unconfined	2_2_15_18_Rep3	1	61	00:20:38	20:20:38	61	71999.7	Begin	Split	1	18	18	2_2_15_18_Rep3
2	2	0.666666666666667	15	19	2264.79	2620.78	1975.84	2071.31	2360.25	1592.59	Rep3	Control Unconfined	2_2_15_19_Rep3	1	78	00:20:38	26:00:39	78	92400.5	Begin	Split	1	19	19	2_2_15_19_Rep3
2	2	0.666666666666667	15	20	2135.54	2500.71	1700.32	2144.05	2495.98	1710.35	Rep3	Control Unconfined	2_2_15_20_Rep3	1	2	00:20:38	00:40:38	2	1199.74	Begin	Merged	1	20	20	2_2_15_20_Rep3
2	2	0.666666666666667	15	21	2323.95	2713.81	2346.6	2059.42	2337.46	1559.85	Rep3	Control Unconfined	2_2_15_21_Rep3	1	108	00:20:38	36:00:39	108	128400	Begin	End	1	21	21	2_2_15_21_Rep3
2	2	0.666666666666667	15	22	2383.42	2570.29	1895.44	2053.54	2315.13	1549.04	Rep3	Control Unconfined	2_2_15_22_Rep3	1	60	00:20:38	20:00:39	60	70801.3	Begin	Split	1	22	22	2_2_15_22_Rep3
2	2	0.666666666666667	15	23	2284.18	2569.93	1649.02	2057.63	2336.41	1564.18	Rep3	Control Unconfined	2_2_15_23_Rep3	1	3	00:20:38	01:00:40	3	2401.44	Begin	Cosmos	1	23	23	2_2_15_23_Rep3
2	2	0.666666666666667	15	24	2805.39	2602.74	1577.25	2101.23	2336.84	1562.47	Rep3	Control Unconfined	2_2_15_24_Rep3	1	41	00:20:38	13:40:38	41	48000.2	Begin	Split	1	24	24	2_2_15_24_Rep3
2	2	0.666666666666667	15	25	2347.22	2761.88	2395.29	2072.4	2360.65	1602.52	Rep3	Control Unconfined	2_2_15_25_Rep3	1	7	00:20:38	02:20:38	7	7200.13	Begin	Cosmos	1	25	25	2_2_15_25_Rep3
2	2	0.666666666666667	15	26	2175.67	2511.34	1794.58	2041.08	2317.14	1540.55	Rep3	Control Unconfined	2_2_15_26_Rep3	1	85	00:20:38	28:20:39	85	100801	Begin	Split	1	26	26	2_2_15_26_Rep3
2	2	0.666666666666667	15	27	2360.73	2691.25	1548.61	2052.9	2334.56	1546.33	Rep3	Control Unconfined	2_2_15_27_Rep3	1	8	00:20:38	02:40:39	8	8400.9	Begin	Merged	1	27	27	2_2_15_27_Rep3
2	2	0.666666666666667	15	28	2294.15	2691.5	1884.38	2074	2353.92	1588.71	Rep3	Control Unconfined	2_2_15_28_Rep3	1	9	00:20:38	03:00:38	9	9600.26	Begin	Cosmos	1	28	28	2_2_15_28_Rep3
2	2	0.666666666666667	15	29	2099.15	2402.88	1685.66	2033.98	2314.36	1544.56	Rep3	Control Unconfined	2_2_15_29_Rep3	1	57	00:20:38	19:00:39	57	67200.7	Begin	Split	1	29	29	2_2_15_29_Rep3
2	2	0.666666666666667	15	30	2225.08	2584.51	2083.18	2052.46	2317.62	1561.31	Rep3	Control Unconfined	2_2_15_30_Rep3	1	74	00:20:38	24:40:38	74	87599.7	Begin	Split	1	30	30	2_2_15_30_Rep3
2	2	0.666666666666667	15	31	2242.46	2623.4	1573.07	2044.41	2321.27	1542.34	Rep3	Control Unconfined	2_2_15_31_Rep3	1	103	00:20:38	34:20:38	103	122400	Begin	Merged	1	31	31	2_2_15_31_Rep3
2	2	0.666666666666667	15	32	2402.27	2509.48	1601.58	2057.63	2317.48	1559.43	Rep3	Control Unconfined	2_2_15_32_Rep3	1	12	00:20:38	04:00:38	12	13199.9	Begin	Merged	1	32	32	2_2_15_32_Rep3
2	2	0.666666666666667	15	33	2167.47	2462.22	1554.36	2036.25	2316.14	1548.83	Rep3	Control Unconfined	2_2_15_33_Rep3	1	34	00:20:38	11:20:38	34	39599.7	Begin	Cosmos	1	33	33	2_2_15_33_Rep3
2	2	0.666666666666667	15	34	2540.97	2590.06	1547.23	2050.6	2311.68	1539.66	Rep3	Control Unconfined	2_2_15_34_Rep3	1	47	00:20:38	15:40:39	47	55200.7	Begin	Split	1	34	34	2_2_15_34_Rep3
2	2	0.666666666666667	15	35	2589.9	2993.98	1546.74	2071.48	2354.71	1547.4	Rep3	Control Unconfined	2_2_15_35_Rep3	1	15	00:20:38	05:00:39	15	16800.7	Begin	Split	1	35	35	2_2_15_35_Rep3
2	2	0.666666666666667	15	36	3122.34	2835.1	1558.19	2120.85	2366.27	1550.05	Rep3	Control Unconfined	2_2_15_36_Rep3	1	36	00:20:38	12:00:39	36	42000.3	Begin	Split	1	36	36	2_2_15_36_Rep3
2	2	0.666666666666667	15	37	2244.3	2642.28	1584.07	2051.48	2330.35	1548.88	Rep3	Control Unconfined	2_2_15_37_Rep3	1	49	00:20:38	16:20:39	49	57600.5	Begin	Split	1	37	37	2_2_15_37_Rep3
2	2	0.666666666666667	15	38	2394.54	2776.83	1546.12	2045.36	2325.43	1540.12	Rep3	Control Unconfined	2_2_15_38_Rep3	1	18	00:20:38	06:00:38	18	20400.2	Begin	Merged	1	38	38	2_2_15_38_Rep3
2	2	0.666666666666667	15	39	2373.89	2746.94	1562.21	2052.77	2327.3	1544.57	Rep3	Control Unconfined	2_2_15_39_Rep3	1	53	00:20:38	17:40:38	53	62400	Begin	Cosmos	1	39	39	2_2_15_39_Rep3
2	2	0.666666666666667	15	40	2268.55	2682.79	2175.29	2039.06	2324.38	1551.41	Rep3	Control Unconfined	2_2_15_40_Rep3	1	58	00:20:38	19:20:39	58	68400.5	Begin	Merged	1	40	40	2_2_15_40_Rep3
2	2	0.666666666666667	15	41	2660.87	2483.7	1577.2	2110.36	2324.78	1568.89	Rep3	Control Unconfined	2_2_15_41_Rep3	1	34	00:20:38	11:20:38	34	39599.7	Begin	Split	1	41	41	2_2_15_41_Rep3
2	2	0.666666666666667	15	42	2385.16	2849.64	1659.76	2064.09	2341.23	1547.36	Rep3	Control Unconfined	2_2_15_42_Rep3	1	75	00:20:38	25:00:39	75	88800.4	Begin	Split	1	42	42	2_2_15_42_Rep3
2	2	0.666666666666667	15	43	2227.12	2604.44	2051.01	2053.88	2328.83	1552.63	Rep3	Control Unconfined	2_2_15_43_Rep3	1	70	00:20:38	23:20:38	70	82800.1	Begin	Split	1	43	43	2_2_15_43_Rep3
2	2	0.666666666666667	15	44	2122.76	2377.2	1563.5	2049.83	2318.25	1548.9	Rep3	Control Unconfined	2_2_15_44_Rep3	1	46	00:20:38	15:20:39	46	54000.6	Begin	Cosmos	1	44	44	2_2_15_44_Rep3
2	2	0.666666666666667	15	45	2223.09	2588.22	1592.36	2053.21	2334.67	1550.94	Rep3	Control Unconfined	2_2_15_45_Rep3	1	19	00:20:38	06:20:38	19	21599.9	Begin	Cosmos	1	45	45	2_2_15_45_Rep3
2	2	0.666666666666667	15	46	2150.61	2464.82	1546.78	2032.81	2305.05	1537.02	Rep3	Control Unconfined	2_2_15_46_Rep3	1	16	00:20:38	05:20:38	16	18000.2	Begin	Cosmos	1	46	46	2_2_15_46_Rep3
2	2	0.666666666666667	15	47	2109.1	2420.84	1592.11	2033.19	2306.53	1548.69	Rep3	Control Unconfined	2_2_15_47_Rep3	1	4	00:20:38	01:20:38	4	3600.16	Begin	Cosmos	1	47	47	2_2_15_47_Rep3
2	2	0.666666666666667	15	48	2260.5	2665	1629.07	2050.05	2332.42	1549.78	Rep3	Control Unconfined	2_2_15_48_Rep3	1	14	00:20:38	04:40:38	14	15600	Begin	Merged	1	48	48	2_2_15_48_Rep3
2	2	0.666666666666667	15	49	2158.91	2477.08	1565.85	2048.42	2325.12	1551.8	Rep3	Control Unconfined	2_2_15_49_Rep3	1	68	00:20:38	22:40:38	68	80399.9	Begin	Cosmos	1	49	49	2_2_15_49_Rep3
2	2	0.666666666666667	15	50	2134.99	2451.12	1551.31	2036.19	2307.79	1537.89	Rep3	Control Unconfined	2_2_15_50_Rep3	1	95	00:20:38	31:40:38	95	112800	Begin	Cosmos	1	50	50	2_2_15_50_Rep3
2	2	0.666666666666667	15	51	2145.76	2480.2	2134.23	2039.26	2324.03	1546.72	Rep3	Control Unconfined	2_2_15_51_Rep3	1	108	00:20:38	36:00:39	108	128400	Begin	End	1	51	51	2_2_15_51_Rep3
2	2	0.666666666666667	15	52	2258.56	2568.89	1542.33	2053.61	2330.43	1543.56	Rep3	Control Unconfined	2_2_15_52_Rep3	1	38	00:20:38	12:40:38	38	44400.3	Begin	Split	1	52	52	2_2_15_52_Rep3
2	2	0.666666666666667	15	53	2419.99	2911.23	1690.6	2070.6	2351.93	1551.38	Rep3	Control Unconfined	2_2_15_53_Rep3	1	18	00:20:38	06:00:38	18	20400.2	Begin	Split	1	53	53	2_2_15_53_Rep3
2	2	0.666666666666667	15	54	2439.57	2686.68	1542.88	2033.53	2298.43	1531.81	Rep3	Control Unconfined	2_2_15_54_Rep3	1	2	00:20:38	00:40:38	2	1199.74	Begin	Split	1	54	54	2_2_15_54_Rep3
2	2	0.666666666666667	15	55	2270.36	2603.63	1540.69	2036.76	2307.45	1540.58	Rep3	Control Unconfined	2_2_15_55_Rep3	1	4	00:20:38	01:20:38	4	3600.16	Begin	Cosmos	1	55	55	2_2_15_55_Rep3
2	2	0.666666666666667	15	56	2212.82	2534.69	1927.97	2035.83	2309.74	1541.45	Rep3	Control Unconfined	2_2_15_56_Rep3	1	53	00:20:38	17:40:38	53	62400	Begin	Split	1	56	56	2_2_15_56_Rep3
2	2	0.666666666666667	15	57	2240.12	2613.55	1666.79	2046.93	2314.21	1538.54	Rep3	Control Unconfined	2_2_15_57_Rep3	1	90	00:20:38	30:00:39	90	106801	Begin	Cosmos	1	57	57	2_2_15_57_Rep3
2	2	0.666666666666667	15	58	2304.27	2691.05	1546.98	2040.96	2317.23	1541.65	Rep3	Control Unconfined	2_2_15_58_Rep3	1	62	00:20:38	20:40:40	62	73201.6	Begin	Split	1	58	58	2_2_15_58_Rep3
2	2	0.666666666666667	15	59	2454.74	2670.32	1570.97	2083.04	2347.51	1551.65	Rep3	Control Unconfined	2_2_15_59_Rep3	1	68	00:20:38	22:40:38	68	80399.9	Begin	Cosmos	1	59	59	2_2_15_59_Rep3
2	2	0.666666666666667	15	60	2299.1	2717.59	1583.63	2045.92	2319.34	1542.17	Rep3	Control Unconfined	2_2_15_60_Rep3	1	72	00:20:38	24:00:39	72	85200.9	Begin	Split	1	60	60	2_2_15_60_Rep3
2	2	0.666666666666667	15	61	2345.22	2688.73	1541.96	2054.76	2323.29	1537.66	Rep3	Control Unconfined	2_2_15_61_Rep3	1	65	00:20:38	21:40:38	65	76800.2	Begin	Merged	1	61	61	2_2_15_61_Rep3
2	2	0.666666666666667	15	62	2190.34	2509.4	1581.49	2042.75	2313.51	1544.02	Rep3	Control Unconfined	2_2_15_62_Rep3	1	49	00:20:38	16:20:39	49	57600.5	Begin	Split	1	62	62	2_2_15_62_Rep3
2	2	0.666666666666667	15	63	2337.68	2781.91	2164.05	2056.55	2341.04	1554.3	Rep3	Control Unconfined	2_2_15_63_Rep3	1	78	00:20:38	26:00:39	78	92400.5	Begin	Split	1	63	63	2_2_15_63_Rep3
2	2	0.666666666666667	15	64	2129.66	2436.22	1601.9	2044.47	2318.23	1548.17	Rep3	Control Unconfined	2_2_15_64_Rep3	1	68	00:20:38	22:40:38	68	80399.9	Begin	Cosmos	1	64	64	2_2_15_64_Rep3
2	2	0.666666666666667	15	65	2093.72	2368.55	1895.55	2042.87	2312.43	1551.47	Rep3	Control Unconfined	2_2_15_65_Rep3	1	2	00:20:38	00:40:38	2	1199.74	Begin	Cosmos	1	65	65	2_2_15_65_Rep3
2	2	0.666666666666667	15	66	2253.75	2638.48	1542.4	2052.08	2323.98	1541.44	Rep3	Control Unconfined	2_2_15_66_Rep3	1	36	00:20:38	12:00:39	36	42000.3	Begin	Cosmos	1	66	66	2_2_15_66_Rep3
2	2	0.666666666666667	15	67	2299.24	2704.95	1660.48	2053.2	2333.82	1546	Rep3	Control Unconfined	2_2_15_67_Rep3	1	10	00:20:38	03:20:39	10	10800.6	Begin	Merged	1	67	67	2_2_15_67_Rep3
2	2	0.666666666666667	15	68	2177.82	2528.81	1602.48	2044.03	2319.15	1547.08	Rep3	Control Unconfined	2_2_15_68_Rep3	1	108	00:20:38	36:00:39	108	128400	Begin	End	1	68	68	2_2_15_68_Rep3
2	2	0.666666666666667	15	69	2159.45	2295.81	1553.6	2040.83	2280.5	1541.44	Rep3	Control Unconfined	2_2_15_69_Rep3	1	30	00:20:38	10:00:39	30	34800.3	Begin	Cosmos	1	69	69	2_2_15_69_Rep3
2	2	0.666666666666667	15	71	2542.4	2445.46	1553.52	2070.01	2321.64	1547.19	Rep3	Control Unconfined	2_2_15_71_Rep3	1	5	00:20:38	01:40:39	5	4800.41	Begin	Merged	1	71	71	2_2_15_71_Rep3
2	2	0.666666666666667	15	72	2250.3	2603.47	1553.45	2050.06	2332.09	1549.52	Rep3	Control Unconfined	2_2_15_72_Rep3	1	32	00:20:38	10:40:38	32	37199.8	Begin	Split	1	72	72	2_2_15_72_Rep3
2	2	0.666666666666667	15	73	2256.39	2618.79	2517.48	2047.99	2320.13	1553.19	Rep3	Control Unconfined	2_2_15_73_Rep3	1	6	00:20:38	02:00:38	6	6000.18	Begin	Cosmos	1	73	73	2_2_15_73_Rep3
2	2	0.666666666666667	15	74	2319.53	2525.76	1564.42	2045.11	2313.18	1555.48	Rep3	Control Unconfined	2_2_15_74_Rep3	1	8	00:20:38	02:40:39	8	8400.9	Begin	Cosmos	1	74	74	2_2_15_74_Rep3
2	2	0.666666666666667	15	75	2181.96	2510.56	1586.17	2046.03	2320.19	1548.18	Rep3	Control Unconfined	2_2_15_75_Rep3	1	77	00:20:38	25:40:40	77	91201.3	Begin	Split	1	75	75	2_2_15_75_Rep3
2	2	0.666666666666667	15	76	2630.08	3238.13	1693.11	2109.58	2402.52	1557.02	Rep3	Control Unconfined	2_2_15_76_Rep3	1	13	00:20:38	04:20:39	13	14400.5	Begin	Cosmos	1	76	76	2_2_15_76_Rep3
2	2	0.666666666666667	15	77	2246.96	2639.92	1613.71	2047.72	2334.97	1547.99	Rep3	Control Unconfined	2_2_15_77_Rep3	1	65	00:20:38	21:40:38	65	76800.2	Begin	Cosmos	1	77	77	2_2_15_77_Rep3
2	2	0.666666666666667	15	78	2876.35	2729.63	1572.27	2132.93	2370.71	1561.01	Rep3	Control Unconfined	2_2_15_78_Rep3	1	79	00:20:38	26:20:38	79	93599.6	Begin	Merged	1	78	78	2_2_15_78_Rep3
2	2	0.666666666666667	15	79	2061.3	2330.65	1956.08	2042.24	2306.03	1573.48	Rep3	Control Unconfined	2_2_15_79_Rep3	1	4	00:20:38	01:20:38	4	3600.16	Begin	Merged	1	79	79	2_2_15_79_Rep3
2	2	0.666666666666667	15	80	2301.21	2732.07	1660.26	2056.49	2335.26	1553.99	Rep3	Control Unconfined	2_2_15_80_Rep3	1	10	00:20:38	03:20:39	10	10800.6	Begin	Merged	1	80	80	2_2_15_80_Rep3
2	2	0.666666666666667	15	81	2287.69	2394.05	1565.72	2052.56	2321.53	1549.21	Rep3	Control Unconfined	2_2_15_81_Rep3	1	12	00:20:38	04:00:38	12	13199.9	Begin	Split	1	81	81	2_2_15_81_Rep3
2	2	0.666666666666667	15	82	2037.77	2315.74	1554.37	2033.84	2313.55	1550.58	Rep3	Control Unconfined	2_2_15_82_Rep3	1	5	00:20:38	01:40:39	5	4800.41	Begin	Cosmos	1	82	82	2_2_15_82_Rep3
2	2	0.666666666666667	15	83	2611.57	2734.87	1582.2	2083.99	2339.6	1561.15	Rep3	Control Unconfined	2_2_15_83_Rep3	1	10	00:20:38	03:20:39	10	10800.6	Begin	Cosmos	1	83	83	2_2_15_83_Rep3
2	2	0.666666666666667	15	84	2394.25	2639.87	1560.96	2065.33	2318.05	1550.65	Rep3	Control Unconfined	2_2_15_84_Rep3	1	7	00:20:38	02:20:38	7	7200.13	Begin	Cosmos	1	84	84	2_2_15_84_Rep3
2	2	0.666666666666667	15	85	2432.06	3021.38	1614.82	2059.51	2357.36	1573.97	Rep3	Control Unconfined	2_2_15_85_Rep3	1	2	00:20:38	00:40:38	2	1199.74	Begin	Cosmos	1	85	85	2_2_15_85_Rep3
2	2	0.666666666666667	15	86	2252.1	2659.97	1618.49	2047.86	2337.33	1552.14	Rep3	Control Unconfined	2_2_15_86_Rep3	1	5	00:20:38	01:40:39	5	4800.41	Begin	Cosmos	1	86	86	2_2_15_86_Rep3
2	2	0.666666666666667	15	87	2058.57	2351.07	1612.28	2061.09	2348.96	1607.22	Rep3	Control Unconfined	2_2_15_87_Rep3	1	2	00:20:38	00:40:38	2	1199.74	Begin	Merged	1	87	87	2_2_15_87_Rep3
2	2	0.666666666666667	15	88	2083.6	2344.23	1587.47	2025.41	2265.83	1553.83	Rep3	Control Unconfined	2_2_15_88_Rep3	2	10	00:40:38	03:20:39	9	9600.88	Cosmos	Cosmos	1	88	88	2_2_15_88_Rep3
2	2	0.666666666666667	15	89	2078.43	2364	1600.79	2056.56	2330.7	1585.89	Rep3	Control Unconfined	2_2_15_89_Rep3	2	3	00:40:38	01:00:40	2	1201.7	Cosmos	Cosmos	1	89	89	2_2_15_89_Rep3
2	2	0.666666666666667	15	90	2077.52	2357.01	1580.01	2033.31	2310.5	1548.66	Rep3	Control Unconfined	2_2_15_90_Rep3	2	4	00:40:38	01:20:38	3	2400.42	Cosmos	Cosmos	1	90	90	2_2_15_90_Rep3
2	2	0.666666666666667	15	91	2075.07	2354.31	1593.63	2047.58	2312.43	1568.49	Rep3	Control Unconfined	2_2_15_91_Rep3	2	4	00:40:38	01:20:38	3	2400.42	Cosmos	Cosmos	1	91	91	2_2_15_91_Rep3
2	2	0.666666666666667	15	92	2155.56	2403.06	1553.24	2031.24	2306.65	1539.29	Rep3	Control Unconfined	2_2_15_92_Rep3	2	108	00:40:38	36:00:39	107	127201	Cosmos	End	1	92	92	2_2_15_92_Rep3
2	2	0.666666666666667	15	93	2515.97	2871.26	1551.95	2051.65	2319.23	1544.1	Rep3	Control Unconfined	2_2_15_93_Rep3	2	12	00:40:38	04:00:38	11	12000.2	Cosmos	Merged	1	93	93	2_2_15_93_Rep3
2	2	0.666666666666667	15	94	2369.56	2814.57	1841.67	2074.13	2355.51	1555.34	Rep3	Control Unconfined	2_2_15_94_Rep3	2	5	00:40:38	01:40:39	4	3600.67	Merged	Merged	1	94	94	2_2_15_94_Rep3
2	2	0.666666666666667	15	95	2175.08	2529.19	1541.88	2055.99	2332.43	1537.26	Rep3	Control Unconfined	2_2_15_95_Rep3	2	5	00:40:38	01:40:39	4	3600.67	Split	Cosmos	2	70	70	2_2_15_70_Rep3
2	2	0.666666666666667	15	96	2201.61	2566.35	1550.96	2044.77	2326.79	1545.3	Rep3	Control Unconfined	2_2_15_96_Rep3	2	5	00:40:38	01:40:39	4	3600.67	Split	Split	2	70	70	2_2_15_70_Rep3
2	2	0.666666666666667	15	97	2254.45	2371.03	1562.03	2045.28	2301.07	1552.96	Rep3	Control Unconfined	2_2_15_97_Rep3	2	10	00:40:38	03:20:39	9	9600.88	Cosmos	Split	1	97	97	2_2_15_97_Rep3
2	2	0.666666666666667	15	98	2160.28	2484.79	1625.9	2040.13	2303.29	1541.72	Rep3	Control Unconfined	2_2_15_98_Rep3	2	70	00:40:38	23:20:38	69	81600.3	Cosmos	Cosmos	1	98	98	2_2_15_98_Rep3
2	2	0.666666666666667	15	99	2143.22	2464.99	1627.35	2048.83	2310.17	1550.37	Rep3	Control Unconfined	2_2_15_99_Rep3	2	10	00:40:38	03:20:39	9	9600.88	Cosmos	Merged	1	99	99	2_2_15_99_Rep3
2	2	0.666666666666667	15	100	2241.07	2651.19	1625.67	2039.77	2324.83	1550.8	Rep3	Control Unconfined	2_2_15_100_Rep3	2	3	00:40:38	01:00:40	2	1201.7	Cosmos	Cosmos	1	100	100	2_2_15_100_Rep3
2	2	14	17	4	2856.95	4098.15	1567.63	1484.85	2455.91	1492.97	Rep3	Control Unconfined	2_2_17_4_Rep3	8	108	02:40:39	36:00:39	101	119999	Cosmos	End	1	4	4	2_2_17_4_Rep3
2	2	14	17	5	3553.67	2459.12	1526.43	1544.45	2336.55	1499.27	Rep3	Control Unconfined	2_2_17_5_Rep3	11	50	03:40:39	16:40:39	40	46800	Cosmos	Cosmos	1	5	5	2_2_17_5_Rep3
2	2	14	17	8	3835.55	3246.02	1531.33	1494.82	2382.34	1501.5	Rep3	Control Unconfined	2_2_17_8_Rep3	14	108	04:40:38	36:00:39	95	112800	Cosmos	End	1	8	8	2_2_17_8_Rep3
2	2	14	17	9	2195.48	3115.65	2261.67	1432.35	2366.69	1502.04	Rep3	Control Unconfined	2_2_17_9_Rep3	16	50	05:20:38	16:40:39	35	40800.6	Cosmos	Cosmos	1	9	9	2_2_17_9_Rep3
2	2	14	17	12	1865.01	2899.02	2858.56	1390.44	2347.49	1507.65	Rep3	Control Unconfined	2_2_17_12_Rep3	16	103	05:20:38	34:20:38	88	104400	Cosmos	Cosmos	1	12	12	2_2_17_12_Rep3
2	2	14	17	16	2146.45	3485.64	2081.56	1414.85	2390.68	1504.18	Rep3	Control Unconfined	2_2_17_16_Rep3	20	42	06:40:39	14:00:39	23	26400.2	Cosmos	Cosmos	1	16	16	2_2_17_16_Rep3
2	2	14	17	17	4379.83	2698.9	1652.01	1420.6	2306.94	1499.3	Rep3	Control Unconfined	2_2_17_17_Rep3	20	42	06:40:39	14:00:39	23	26400.2	Cosmos	Merged	1	17	17	2_2_17_17_Rep3
2	2	14	17	20	2050.47	3354.28	1788.86	1414.28	2388.04	1499.98	Rep3	Control Unconfined	2_2_17_20_Rep3	22	91	07:20:38	30:20:40	70	82801.5	Cosmos	Split	1	20	20	2_2_17_20_Rep3
2	2	14	17	28	1941.58	2871.06	2392.62	1407.98	2351.5	1506.4	Rep3	Control Unconfined	2_2_17_28_Rep3	32	47	10:40:38	15:40:39	16	18000.9	Merged	Cosmos	1	28	28	2_2_17_28_Rep3
2	2	14	17	30	2064	3381.9	1780.41	1413.75	2391.51	1501.51	Rep3	Control Unconfined	2_2_17_30_Rep3	33	91	11:00:39	30:20:40	59	69601	Cosmos	Cosmos	1	30	30	2_2_17_30_Rep3
2	2	14	17	32	2745.35	2933.77	1505.17	1424.78	2347.41	1489.11	Rep3	Control Unconfined	2_2_17_32_Rep3	34	47	11:20:38	15:40:39	14	15600.9	Cosmos	Cosmos	1	32	32	2_2_17_32_Rep3
2	2	14	17	33	2203.86	3287.18	1940.68	1441.22	2407.52	1498.81	Rep3	Control Unconfined	2_2_17_33_Rep3	34	101	11:20:38	33:40:39	68	80400.8	Merged	Cosmos	1	33	33	2_2_17_33_Rep3
2	2	14	17	34	2290.17	3394.18	1530.52	1431.22	2379.99	1507.36	Rep3	Control Unconfined	2_2_17_34_Rep3	35	42	11:40:39	14:00:39	8	8400.66	Cosmos	Merged	1	34	34	2_2_17_34_Rep3
2	2	14	17	37	2006.13	3364.81	1682.83	1494.51	2502.1	1511.3	Rep3	Control Unconfined	2_2_17_37_Rep3	38	48	12:40:38	16:00:38	11	11999.9	Cosmos	Cosmos	1	37	37	2_2_17_37_Rep3
2	2	14	17	38	1897.63	3024.94	2128.28	1385.52	2358.07	1497.21	Rep3	Control Unconfined	2_2_17_38_Rep3	38	51	12:40:38	17:00:38	14	15599.7	Cosmos	Cosmos	1	38	38	2_2_17_38_Rep3
2	2	14	17	39	2198.48	3630.3	1933.27	1426.27	2385.98	1516.8	Rep3	Control Unconfined	2_2_17_39_Rep3	38	108	12:40:38	36:00:39	71	84000.1	Cosmos	End	1	39	39	2_2_17_39_Rep3
2	2	14	17	40	2602.04	3489.65	1480.28	1467.84	2394.03	1473.76	Rep3	Control Unconfined	2_2_17_40_Rep3	38	52	12:40:38	17:20:39	15	16800.7	Cosmos	Cosmos	1	40	40	2_2_17_40_Rep3
2	2	14	17	41	3159.01	2765.95	1525.39	1389.65	2309.97	1500.85	Rep3	Control Unconfined	2_2_17_41_Rep3	39	49	13:00:38	16:20:39	11	12000.3	Cosmos	Cosmos	1	41	41	2_2_17_41_Rep3
2	2	14	17	42	2225.22	3389.91	1501.36	1406.75	2378.14	1492.9	Rep3	Control Unconfined	2_2_17_42_Rep3	40	44	13:20:39	14:40:38	5	4799.33	Cosmos	Cosmos	1	42	42	2_2_17_42_Rep3
2	2	19	17	4	3307.98	4243.13	1525.16	1391.27	2507.2	1505.68	Rep3	Control Unconfined	2_2_17_4_Rep3	8	108	02:40:39	36:00:39	101	119999	Cosmos	End	1	4	4	2_2_17_4_Rep3
2	2	19	17	8	3627.36	3141.49	1546.79	1438.47	2462.74	1517.39	Rep3	Control Unconfined	2_2_17_8_Rep3	14	108	04:40:38	36:00:39	95	112800	Cosmos	End	1	8	8	2_2_17_8_Rep3
2	2	19	17	12	2346.87	3079.68	2210.02	1305.44	2419.07	1514.94	Rep3	Control Unconfined	2_2_17_12_Rep3	16	103	05:20:38	34:20:38	88	104400	Cosmos	Cosmos	1	12	12	2_2_17_12_Rep3
2	2	19	17	20	2334.23	3833.51	1567.7	1345.06	2501.03	1515.18	Rep3	Control Unconfined	2_2_17_20_Rep3	22	91	07:20:38	30:20:40	70	82801.5	Cosmos	Split	1	20	20	2_2_17_20_Rep3
2	2	19	17	30	2187.07	3470.43	1529.92	1326.82	2472.51	1508.54	Rep3	Control Unconfined	2_2_17_30_Rep3	33	91	11:00:39	30:20:40	59	69601	Cosmos	Cosmos	1	30	30	2_2_17_30_Rep3
2	2	19	17	33	3201.59	3888.97	1519.33	1351.52	2460.72	1502.47	Rep3	Control Unconfined	2_2_17_33_Rep3	34	101	11:20:38	33:40:39	68	80400.8	Merged	Cosmos	1	33	33	2_2_17_33_Rep3
2	2	19	17	39	2104.76	3674.78	2135.17	1341.8	2490.22	1530	Rep3	Control Unconfined	2_2_17_39_Rep3	38	108	12:40:38	36:00:39	71	84000.1	Cosmos	End	1	39	39	2_2_17_39_Rep3
2	2	19	17	47	2985.21	2941.54	1568.18	1406.37	2416.76	1546.15	Rep3	Control Unconfined	2_2_17_47_Rep3	54	108	18:00:38	36:00:39	55	64800.6	Cosmos	End	1	47	47	2_2_17_47_Rep3
2	2	19	17	48	2596.41	3336.32	1523.03	1367.44	2440.08	1497.86	Rep3	Control Unconfined	2_2_17_48_Rep3	55	77	18:20:39	25:40:40	23	26400.5	Cosmos	Cosmos	1	48	48	2_2_17_48_Rep3
2	2	19	17	49	2856.37	3495.27	1490.82	1465.76	2512.37	1483.41	Rep3	Control Unconfined	2_2_17_49_Rep3	55	63	18:20:39	21:00:38	9	9599.34	Cosmos	Cosmos	1	49	49	2_2_17_49_Rep3
2	2	19	17	50	3052.25	2877.67	1529.26	1394.43	2426.49	1504.1	Rep3	Control Unconfined	2_2_17_50_Rep3	56	60	18:40:38	20:00:39	5	4801.39	Cosmos	Cosmos	1	50	50	2_2_17_50_Rep3
2	2	20.3333333333333	15	2	1267.77	2469.2	1583.28	1226.71	2402.43	1517.95	Rep3	Control Unconfined	2_2_15_2_Rep3	1	72	00:20:38	24:00:39	72	85200.9	Begin	Cosmos	1	2	2	2_2_15_2_Rep3
2	2	20.3333333333333	15	5	1721.35	2668	1547.15	1258.52	2434.2	1528.07	Rep3	Control Unconfined	2_2_15_5_Rep3	1	71	00:20:38	23:40:39	71	84000.4	Begin	Cosmos	1	5	5	2_2_15_5_Rep3
2	2	20.3333333333333	15	6	1505.2	2749.18	1515.51	1232.86	2402.99	1517.9	Rep3	Control Unconfined	2_2_15_6_Rep3	1	93	00:20:38	31:00:38	93	110400	Begin	Cosmos	1	6	6	2_2_15_6_Rep3
2	2	20.3333333333333	15	7	1329	2400.07	1529.77	1257.93	2385.1	1520.15	Rep3	Control Unconfined	2_2_15_7_Rep3	1	63	00:20:38	21:00:38	63	74400.2	Begin	Cosmos	1	7	7	2_2_15_7_Rep3
2	2	20.3333333333333	15	12	2422.81	3582.2	1573.88	1418.41	2579.38	1554.3	Rep3	Control Unconfined	2_2_15_12_Rep3	1	108	00:20:38	36:00:39	108	128400	Begin	End	1	12	12	2_2_15_12_Rep3
2	2	20.3333333333333	15	16	1548.73	2758.78	1521.04	1268.5	2427.59	1519.02	Rep3	Control Unconfined	2_2_15_16_Rep3	1	78	00:20:38	26:00:39	78	92400.5	Begin	Split	1	16	16	2_2_15_16_Rep3
2	2	20.3333333333333	15	18	1892.87	2408.04	1525.74	1247.53	2362.35	1504.35	Rep3	Control Unconfined	2_2_15_18_Rep3	1	61	00:20:38	20:20:38	61	71999.7	Begin	Split	1	18	18	2_2_15_18_Rep3
2	2	20.3333333333333	15	19	1883.81	2661.28	1542.74	1279.53	2411.09	1534.12	Rep3	Control Unconfined	2_2_15_19_Rep3	1	78	00:20:38	26:00:39	78	92400.5	Begin	Split	1	19	19	2_2_15_19_Rep3
2	2	20.3333333333333	15	21	2401.98	3143.19	1527.71	1310.18	2445.38	1517.31	Rep3	Control Unconfined	2_2_15_21_Rep3	1	108	00:20:38	36:00:39	108	128400	Begin	End	1	21	21	2_2_15_21_Rep3
2	2	20.3333333333333	15	26	2399.79	3122.22	1530.64	1310.59	2453.09	1516.07	Rep3	Control Unconfined	2_2_15_26_Rep3	1	85	00:20:38	28:20:39	85	100801	Begin	Split	1	26	26	2_2_15_26_Rep3
2	2	20.3333333333333	15	30	3515.6	2873.89	1539.68	1347.99	2414.74	1514.06	Rep3	Control Unconfined	2_2_15_30_Rep3	1	74	00:20:38	24:40:38	74	87599.7	Begin	Split	1	30	30	2_2_15_30_Rep3
2	2	20.3333333333333	15	31	1940.55	3457.08	1515.14	1255.8	2459.14	1513.5	Rep3	Control Unconfined	2_2_15_31_Rep3	1	103	00:20:38	34:20:38	103	122400	Begin	Merged	1	31	31	2_2_15_31_Rep3
2	2	20.3333333333333	15	42	1637.24	2842.03	1513.83	1251.57	2410.4	1502.61	Rep3	Control Unconfined	2_2_15_42_Rep3	1	75	00:20:38	25:00:39	75	88800.4	Begin	Split	1	42	42	2_2_15_42_Rep3
2	2	20.3333333333333	15	43	2171.02	2713.72	1516.01	1276.19	2403.76	1505.06	Rep3	Control Unconfined	2_2_15_43_Rep3	1	70	00:20:38	23:20:38	70	82800.1	Begin	Split	1	43	43	2_2_15_43_Rep3
2	2	20.3333333333333	15	49	1338.77	2490.88	1517.7	1221.8	2378.02	1511.95	Rep3	Control Unconfined	2_2_15_49_Rep3	1	68	00:20:38	22:40:38	68	80399.9	Begin	Cosmos	1	49	49	2_2_15_49_Rep3
2	2	20.3333333333333	15	50	1820.48	3013.29	1520.35	1254.72	2447.74	1516.55	Rep3	Control Unconfined	2_2_15_50_Rep3	1	95	00:20:38	31:40:38	95	112800	Begin	Cosmos	1	50	50	2_2_15_50_Rep3
2	2	20.3333333333333	15	51	1895.25	2770.48	3006.44	1238.77	2388.64	1528.03	Rep3	Control Unconfined	2_2_15_51_Rep3	1	108	00:20:38	36:00:39	108	128400	Begin	End	1	51	51	2_2_15_51_Rep3
2	2	20.3333333333333	15	57	1560.22	2567.34	1510.18	1257.12	2385.59	1499.76	Rep3	Control Unconfined	2_2_15_57_Rep3	1	90	00:20:38	30:00:39	90	106801	Begin	Cosmos	1	57	57	2_2_15_57_Rep3
2	2	20.3333333333333	15	58	1562.22	2451.46	1483.88	1234.28	2326.04	1477.73	Rep3	Control Unconfined	2_2_15_58_Rep3	1	62	00:20:38	20:40:40	62	73201.6	Begin	Split	1	58	58	2_2_15_58_Rep3
2	2	20.3333333333333	15	59	2881.22	2400.91	1538.22	1324.2	2389.33	1520.3	Rep3	Control Unconfined	2_2_15_59_Rep3	1	68	00:20:38	22:40:38	68	80399.9	Begin	Cosmos	1	59	59	2_2_15_59_Rep3
2	2	20.3333333333333	15	60	1522.43	2774.67	1528.48	1247.2	2439.86	1532.98	Rep3	Control Unconfined	2_2_15_60_Rep3	1	72	00:20:38	24:00:39	72	85200.9	Begin	Split	1	60	60	2_2_15_60_Rep3
2	2	20.3333333333333	15	61	2329.09	3107.17	1508.19	1294.9	2406.66	1500.75	Rep3	Control Unconfined	2_2_15_61_Rep3	1	65	00:20:38	21:40:38	65	76800.2	Begin	Merged	1	61	61	2_2_15_61_Rep3
2	2	20.3333333333333	15	63	2664.95	2680.63	1547.49	1305.06	2423.31	1522.99	Rep3	Control Unconfined	2_2_15_63_Rep3	1	78	00:20:38	26:00:39	78	92400.5	Begin	Split	1	63	63	2_2_15_63_Rep3
2	2	20.3333333333333	15	64	1445.97	2407.15	1531.84	1237.36	2391.44	1531.67	Rep3	Control Unconfined	2_2_15_64_Rep3	1	68	00:20:38	22:40:38	68	80399.9	Begin	Cosmos	1	64	64	2_2_15_64_Rep3
2	2	20.3333333333333	15	68	1710.74	2869.68	1523.55	1269.51	2435.61	1517.12	Rep3	Control Unconfined	2_2_15_68_Rep3	1	108	00:20:38	36:00:39	108	128400	Begin	End	1	68	68	2_2_15_68_Rep3
2	2	20.3333333333333	15	75	1702.98	3184.82	1733.69	1273.03	2476.81	1516.55	Rep3	Control Unconfined	2_2_15_75_Rep3	1	77	00:20:38	25:40:40	77	91201.3	Begin	Split	1	75	75	2_2_15_75_Rep3
2	2	20.3333333333333	15	77	1382.85	2438.29	1521.74	1243.33	2379.82	1526.27	Rep3	Control Unconfined	2_2_15_77_Rep3	1	65	00:20:38	21:40:38	65	76800.2	Begin	Cosmos	1	77	77	2_2_15_77_Rep3
2	2	20.3333333333333	15	78	2479.76	2430.34	1538.98	1256.8	2344.48	1512.55	Rep3	Control Unconfined	2_2_15_78_Rep3	1	79	00:20:38	26:20:38	79	93599.6	Begin	Merged	1	78	78	2_2_15_78_Rep3
2	2	20.3333333333333	15	92	1637.2	2917.6	1533.43	1242.84	2422.63	1523.77	Rep3	Control Unconfined	2_2_15_92_Rep3	2	108	00:40:38	36:00:39	107	127201	Cosmos	End	1	92	92	2_2_15_92_Rep3
2	2	20.3333333333333	15	98	2127.76	2496.99	1520.44	1276.72	2370.8	1507.62	Rep3	Control Unconfined	2_2_15_98_Rep3	2	70	00:40:38	23:20:38	69	81600.3	Cosmos	Cosmos	1	98	98	2_2_15_98_Rep3
2	2	20.3333333333333	15	101	1970.46	2905.72	1512.53	1249.86	2413.89	1505.33	Rep3	Control Unconfined	2_2_15_101_Rep3	3	101	01:00:40	33:40:39	99	117599	Cosmos	Cosmos	1	101	101	2_2_15_101_Rep3
2	2	20.3333333333333	15	114	1672.46	3030.2	1516.5	1239.6	2440.62	1515.57	Rep3	Control Unconfined	2_2_15_114_Rep3	4	94	01:20:38	31:20:39	91	108001	Cosmos	Split	1	114	114	2_2_15_114_Rep3
2	2	20.3333333333333	15	124	2217.35	3269.98	1529.65	1320.52	2495.21	1519.51	Rep3	Control Unconfined	2_2_15_124_Rep3	6	88	02:00:38	29:20:39	83	98400.7	Merged	Split	1	124	124	2_2_15_124_Rep3
2	2	20.3333333333333	15	125	1594.55	2876.01	1509.81	1252.65	2419.21	1508.86	Rep3	Control Unconfined	2_2_15_125_Rep3	6	88	02:00:38	29:20:39	83	98400.7	Split	Cosmos	3	96	70	2_2_15_96_Rep3
2	2	20.3333333333333	15	126	1788.14	3147.3	1512.48	1275.37	2448.52	1511.65	Rep3	Control Unconfined	2_2_15_126_Rep3	6	103	02:00:38	34:20:38	98	116400	Split	Cosmos	3	96	70	2_2_15_96_Rep3
2	2	20.3333333333333	15	128	1596.51	2411.44	1528.02	1252.76	2385.81	1515.04	Rep3	Control Unconfined	2_2_15_128_Rep3	6	65	02:00:38	21:40:38	60	70800	Cosmos	Cosmos	1	128	128	2_2_15_128_Rep3
2	2	20.3333333333333	15	132	1582	2703.24	1522.44	1244.02	2390.06	1515.13	Rep3	Control Unconfined	2_2_15_132_Rep3	7	108	02:20:38	36:00:39	102	121200	Split	End	2	13	13	2_2_15_13_Rep3
2	2	20.3333333333333	15	136	1823.32	2875.39	3679.59	1265.85	2408.98	1531.12	Rep3	Control Unconfined	2_2_15_136_Rep3	7	108	02:20:38	36:00:39	102	121200	Cosmos	End	1	136	136	2_2_15_136_Rep3
2	2	20.3333333333333	15	162	1940.77	2736.03	1534.05	1263.25	2427.03	1525.08	Rep3	Control Unconfined	2_2_15_162_Rep3	11	71	03:40:39	23:40:39	61	71999.6	Merged	Cosmos	1	162	162	2_2_15_162_Rep3
2	2	20.3333333333333	15	177	2028.33	2820.53	1520.13	1287.76	2405.22	1505.76	Rep3	Control Unconfined	2_2_15_177_Rep3	13	79	04:20:39	26:20:38	67	79199.1	Split	Split	2	81	81	2_2_15_81_Rep3
2	2	20.3333333333333	15	183	2234.05	2946.41	1529.2	1297.5	2397.08	1515.53	Rep3	Control Unconfined	2_2_15_183_Rep3	14	81	04:40:38	27:00:38	68	80399.9	Cosmos	Cosmos	1	183	183	2_2_15_183_Rep3
2	2	20.3333333333333	15	187	1374.34	2583.72	1507	1222.84	2356.34	1497.48	Rep3	Control Unconfined	2_2_15_187_Rep3	15	69	05:00:39	23:00:38	55	64799	Cosmos	Cosmos	1	187	187	2_2_15_187_Rep3
2	2	20.3333333333333	15	189	1945.85	3383.37	1518.63	1251.29	2446.13	1515.29	Rep3	Control Unconfined	2_2_15_189_Rep3	15	108	05:00:39	36:00:39	94	111600	Merged	End	1	189	189	2_2_15_189_Rep3
2	2	20.3333333333333	15	192	1644.6	2852.08	1512.71	1249.19	2363.82	1505.59	Rep3	Control Unconfined	2_2_15_192_Rep3	15	108	05:00:39	36:00:39	94	111600	Cosmos	End	1	192	192	2_2_15_192_Rep3
2	2	20.3333333333333	15	200	1673.23	3022.35	1520.69	1240.79	2440.83	1517.58	Rep3	Control Unconfined	2_2_15_200_Rep3	16	104	05:20:38	34:40:39	89	105600	Split	Cosmos	2	35	35	2_2_15_35_Rep3
2	2	20.3333333333333	15	201	1971.41	3300.54	1517.3	1260.33	2455.96	1514.53	Rep3	Control Unconfined	2_2_15_201_Rep3	16	89	05:20:38	29:40:38	74	87599.4	Split	Split	2	35	35	2_2_15_35_Rep3
2	2	20.3333333333333	15	203	1327.42	2459.68	1513.28	1237.42	2360.87	1511.03	Rep3	Control Unconfined	2_2_15_203_Rep3	16	61	05:20:38	20:20:38	46	53999.5	Cosmos	Cosmos	1	203	203	2_2_15_203_Rep3
2	2	20.3333333333333	15	205	1945.92	2838.14	1527.95	1273.82	2411.02	1518.08	Rep3	Control Unconfined	2_2_15_205_Rep3	17	102	05:40:38	34:00:38	86	102000	Cosmos	Split	1	205	205	2_2_15_205_Rep3
2	2	20.3333333333333	15	214	1274.7	2461.75	1524.24	1221.41	2393.46	1517.82	Rep3	Control Unconfined	2_2_15_214_Rep3	18	64	06:00:38	21:20:38	47	55199.8	Cosmos	Cosmos	1	214	214	2_2_15_214_Rep3
2	2	20.3333333333333	15	220	2116.58	3669.08	1508.35	1285.46	2450.67	1503.25	Rep3	Control Unconfined	2_2_15_220_Rep3	19	69	06:20:38	23:00:38	51	59999.8	Merged	Cosmos	1	220	220	2_2_15_220_Rep3
2	2	20.3333333333333	15	223	2604.54	3587.87	1556.21	1370.68	2551	1518.93	Rep3	Control Unconfined	2_2_15_223_Rep3	19	70	06:20:38	23:20:38	52	61200.2	Split	Merged	2	53	53	2_2_15_53_Rep3
2	2	20.3333333333333	15	225	1396.89	2410.75	1519.76	1230.08	2381.59	1515.51	Rep3	Control Unconfined	2_2_15_225_Rep3	19	65	06:20:38	21:40:38	47	55200.3	Merged	Cosmos	1	225	225	2_2_15_225_Rep3
2	2	20.3333333333333	15	231	1822.87	2997.52	1517.8	1268.31	2437.37	1510.45	Rep3	Control Unconfined	2_2_15_231_Rep3	20	106	06:40:39	35:20:39	87	103200	Split	Merged	2	147	147	2_2_15_147_Rep3
2	2	20.3333333333333	15	232	1641.77	2947.65	1516.01	1252.77	2441.81	1514.96	Rep3	Control Unconfined	2_2_15_232_Rep3	20	106	06:40:39	35:20:39	87	103200	Split	Merged	2	147	147	2_2_15_147_Rep3
2	2	20.3333333333333	15	234	2040.09	2553.92	1518.53	1303.27	2395.53	1503.67	Rep3	Control Unconfined	2_2_15_234_Rep3	20	108	06:40:39	36:00:39	89	105600	Merged	End	1	234	234	2_2_15_234_Rep3
2	2	20.3333333333333	15	240	1662.73	2400.94	1537.15	1232.21	2358.6	1506.09	Rep3	Control Unconfined	2_2_15_240_Rep3	21	64	07:00:38	21:20:38	44	51599.8	Cosmos	Split	1	240	240	2_2_15_240_Rep3
2	2	20.3333333333333	15	242	1520.55	2821.97	1503.8	1242.46	2420.9	1502.1	Rep3	Control Unconfined	2_2_15_242_Rep3	21	96	07:00:38	32:00:39	76	90000.2	Split	Split	3	104	54	2_2_15_104_Rep3
2	2	20.3333333333333	15	246	2095.43	3164.74	1526.86	1279.35	2460.23	1519.34	Rep3	Control Unconfined	2_2_15_246_Rep3	22	93	07:20:38	31:00:38	72	85200.3	Cosmos	Split	1	246	246	2_2_15_246_Rep3
2	2	20.3333333333333	15	249	1292.75	2465.44	1500.5	1193.32	2322.85	1475.24	Rep3	Control Unconfined	2_2_15_249_Rep3	23	69	07:40:39	23:00:38	47	55199.2	Cosmos	Split	1	249	249	2_2_15_249_Rep3
2	2	20.3333333333333	15	257	1611.2	2760.94	1515.47	1251.29	2400.36	1507.85	Rep3	Control Unconfined	2_2_15_257_Rep3	25	103	08:20:39	34:20:38	79	93599.1	Cosmos	Split	1	257	257	2_2_15_257_Rep3
2	2	20.3333333333333	15	264	1629.2	2517.38	1507.78	1249.59	2371.4	1494.81	Rep3	Control Unconfined	2_2_15_264_Rep3	26	67	08:40:39	22:20:38	42	49199.8	Cosmos	Split	1	264	264	2_2_15_264_Rep3
2	2	20.3333333333333	15	265	1325.74	2522.95	1534.15	1223.54	2384.64	1525.53	Rep3	Control Unconfined	2_2_15_265_Rep3	26	90	08:40:39	30:00:39	65	76800.1	Cosmos	Cosmos	1	265	265	2_2_15_265_Rep3
2	2	20.3333333333333	15	270	1720.61	2836.91	1504.75	1268.44	2419	1509.94	Rep3	Control Unconfined	2_2_15_270_Rep3	28	91	09:20:39	30:20:40	64	75600.6	Cosmos	Cosmos	1	270	270	2_2_15_270_Rep3
2	2	20.3333333333333	15	272	1474.27	2792.4	1527.21	1218.88	2399.56	1509.55	Rep3	Control Unconfined	2_2_15_272_Rep3	28	70	09:20:39	23:20:38	43	50399.3	Split	Merged	4	241	54	2_2_15_241_Rep3
2	2	20.3333333333333	15	273	1683.87	2867.98	1563.45	1266.04	2431.37	1552.62	Rep3	Control Unconfined	2_2_15_273_Rep3	29	76	09:40:38	25:20:38	48	56399.7	Merged	Split	1	273	273	2_2_15_273_Rep3
2	2	20.3333333333333	15	276	1642.82	2646.78	1527.91	1271.38	2395.48	1517.04	Rep3	Control Unconfined	2_2_15_276_Rep3	30	108	10:00:39	36:00:39	79	93600	Cosmos	End	1	276	276	2_2_15_276_Rep3
2	2	20.3333333333333	15	277	1460.85	2581.69	1540.08	1256.56	2396.4	1534.54	Rep3	Control Unconfined	2_2_15_277_Rep3	30	63	10:00:39	21:00:38	34	39599.8	Merged	Cosmos	1	277	277	2_2_15_277_Rep3
2	2	20.3333333333333	15	281	1688.04	2719.53	1522.05	1265.84	2402	1522.1	Rep3	Control Unconfined	2_2_15_281_Rep3	31	80	10:20:39	26:40:39	50	58799.4	Cosmos	Split	1	281	281	2_2_15_281_Rep3
2	2	20.3333333333333	15	284	1503.1	2809.31	1557.24	1239.34	2412.43	1518.16	Rep3	Control Unconfined	2_2_15_284_Rep3	32	98	10:40:38	32:40:38	67	79200.4	Split	Split	2	17	17	2_2_15_17_Rep3
2	2	20.3333333333333	15	286	1525.31	2687.93	1535.29	1242.27	2404.73	1514.54	Rep3	Control Unconfined	2_2_15_286_Rep3	33	96	11:00:39	32:00:39	64	75600	Split	Cosmos	2	72	72	2_2_15_72_Rep3
2	2	20.3333333333333	15	287	1567.26	2750.86	1518.31	1244.53	2408.89	1515.4	Rep3	Control Unconfined	2_2_15_287_Rep3	33	108	11:00:39	36:00:39	76	90000	Split	End	2	72	72	2_2_15_72_Rep3
2	2	20.3333333333333	15	294	1896.1	3341.43	1524.96	1300.52	2448.57	1509.85	Rep3	Control Unconfined	2_2_15_294_Rep3	34	108	11:20:38	36:00:39	75	88800.6	Cosmos	End	1	294	294	2_2_15_294_Rep3
2	2	20.3333333333333	15	300	1453.32	2737.25	1520.22	1216.69	2391.96	1506.59	Rep3	Control Unconfined	2_2_15_300_Rep3	35	80	11:40:39	26:40:39	46	54000.1	Cosmos	Cosmos	1	300	300	2_2_15_300_Rep3
2	2	20.3333333333333	15	302	1442.47	2715.32	1505.8	1233.51	2408.67	1508.04	Rep3	Control Unconfined	2_2_15_302_Rep3	36	94	12:00:39	31:20:39	59	69600.4	Cosmos	Merged	1	302	302	2_2_15_302_Rep3
2	2	20.3333333333333	15	303	1560.2	2667.49	1989.62	1233.98	2398.85	1513.88	Rep3	Control Unconfined	2_2_15_303_Rep3	37	70	12:20:38	23:20:38	34	39600.3	Split	Merged	3	299	41	2_2_15_299_Rep3
2	2	20.3333333333333	15	304	1523.72	2665.93	2067.3	1234.1	2400.95	1512.52	Rep3	Control Unconfined	2_2_15_304_Rep3	37	108	12:20:38	36:00:39	72	85200.6	Split	End	3	299	41	2_2_15_299_Rep3
2	2	20.3333333333333	15	305	1477.51	2776.3	1546.63	1233.08	2405.13	1512.04	Rep3	Control Unconfined	2_2_15_305_Rep3	37	108	12:20:38	36:00:39	72	85200.6	Cosmos	End	1	305	305	2_2_15_305_Rep3
2	2	20.3333333333333	15	306	1472.58	2751.62	1645.75	1228.9	2418.39	1519.79	Rep3	Control Unconfined	2_2_15_306_Rep3	37	62	12:20:38	20:40:40	26	30001.9	Split	Merged	2	36	36	2_2_15_36_Rep3
2	2	20.3333333333333	15	307	1456.6	2744.97	1724.82	1230.1	2421.77	1522.44	Rep3	Control Unconfined	2_2_15_307_Rep3	37	108	12:20:38	36:00:39	72	85200.6	Split	End	2	36	36	2_2_15_36_Rep3
2	2	20.3333333333333	15	308	1416.89	2653.62	1708.17	1222.41	2343.61	1482.81	Rep3	Control Unconfined	2_2_15_308_Rep3	37	90	12:20:38	30:00:39	54	63600.9	Cosmos	Cosmos	1	308	308	2_2_15_308_Rep3
2	2	20.3333333333333	15	309	1671.16	2645.49	1836.11	1268.29	2413.57	1514.59	Rep3	Control Unconfined	2_2_15_309_Rep3	38	108	12:40:38	36:00:39	71	84000.1	Split	End	4	261	127	2_2_15_261_Rep3
2	2	20.3333333333333	15	310	1421.04	2619.15	1512.37	1229.65	2392.1	1507.48	Rep3	Control Unconfined	2_2_15_310_Rep3	38	105	12:40:38	35:00:39	68	80400.2	Cosmos	Cosmos	1	310	310	2_2_15_310_Rep3
2	2	20.3333333333333	15	317	1861.06	3058.29	1557.79	1288.37	2440.55	1537.7	Rep3	Control Unconfined	2_2_15_317_Rep3	39	108	13:00:38	36:00:39	70	82800.1	Split	End	2	283	283	2_2_15_283_Rep3
2	2	20.3333333333333	15	319	1441.4	2741.81	1548.68	1227.49	2417.51	1517.68	Rep3	Control Unconfined	2_2_15_319_Rep3	39	94	13:00:38	31:20:39	56	66000.5	Split	Merged	2	52	52	2_2_15_52_Rep3
2	2	20.3333333333333	15	320	1443.83	2727.71	1542.72	1224.81	2397.75	1506.12	Rep3	Control Unconfined	2_2_15_320_Rep3	39	108	13:00:38	36:00:39	70	82800.1	Split	End	2	52	52	2_2_15_52_Rep3
2	2	20.3333333333333	15	331	1294.71	2483	1509.82	1213.5	2359.9	1495.59	Rep3	Control Unconfined	2_2_15_331_Rep3	42	108	14:00:39	36:00:39	67	79199.4	Cosmos	End	1	331	331	2_2_15_331_Rep3
2	2	20.3333333333333	15	334	1491.75	2781.53	2211.34	1252.31	2421.86	1528.64	Rep3	Control Unconfined	2_2_15_334_Rep3	42	108	14:00:39	36:00:39	67	79199.4	Split	End	2	24	24	2_2_15_24_Rep3
2	2	20.3333333333333	15	335	1517.46	2817.91	2273.11	1247.66	2401.09	1523.94	Rep3	Control Unconfined	2_2_15_335_Rep3	42	108	14:00:39	36:00:39	67	79199.4	Split	End	2	24	24	2_2_15_24_Rep3
2	2	20.3333333333333	15	337	2631.14	3442.45	1542.85	1295.16	2425.89	1528.15	Rep3	Control Unconfined	2_2_15_337_Rep3	43	81	14:20:39	27:00:38	39	45599.5	Split	Cosmos	2	278	278	2_2_15_278_Rep3
2	2	20.3333333333333	15	338	1292.42	2458.64	1486.32	1195.95	2337.7	1478.63	Rep3	Control Unconfined	2_2_15_338_Rep3	44	69	14:40:38	23:00:38	26	29999.6	Cosmos	Cosmos	1	338	338	2_2_15_338_Rep3
2	2	20.3333333333333	15	345	1298.27	2483.66	1516.89	1216.04	2349.07	1499.5	Rep3	Control Unconfined	2_2_15_345_Rep3	45	101	15:00:39	33:40:39	57	67200.2	Cosmos	Cosmos	1	345	345	2_2_15_345_Rep3
2	2	20.3333333333333	15	348	1293.85	2499.72	1524.47	1217.98	2395.66	1515.33	Rep3	Control Unconfined	2_2_15_348_Rep3	46	68	15:20:39	22:40:38	23	26399.3	Cosmos	Cosmos	1	348	348	2_2_15_348_Rep3
2	2	20.3333333333333	15	349	1303.71	2517.89	1609.86	1216.91	2396.47	1514.17	Rep3	Control Unconfined	2_2_15_349_Rep3	46	108	15:20:39	36:00:39	63	74399.8	Split	End	2	112	112	2_2_15_112_Rep3
2	2	20.3333333333333	15	350	1423.27	2723.16	1608.33	1229.09	2411.64	1519.65	Rep3	Control Unconfined	2_2_15_350_Rep3	46	108	15:20:39	36:00:39	63	74399.8	Split	End	2	263	263	2_2_15_263_Rep3
2	2	20.3333333333333	15	351	1428.2	2718	1606.92	1234.19	2416.38	1515.58	Rep3	Control Unconfined	2_2_15_351_Rep3	46	108	15:20:39	36:00:39	63	74399.8	Split	End	2	263	263	2_2_15_263_Rep3
2	2	20.3333333333333	15	357	1293.63	2486.72	1617.29	1217.54	2389.44	1518.16	Rep3	Control Unconfined	2_2_15_357_Rep3	47	108	15:40:39	36:00:39	62	73199.7	Cosmos	End	1	357	357	2_2_15_357_Rep3
2	2	20.3333333333333	15	359	1353.34	2608.03	1694.53	1217.76	2396.81	1514.11	Rep3	Control Unconfined	2_2_15_359_Rep3	48	108	16:00:38	36:00:39	61	72000.2	Split	End	2	34	34	2_2_15_34_Rep3
2	2	20.3333333333333	15	360	1334.13	2581.86	1692.36	1212.35	2387.4	1510.78	Rep3	Control Unconfined	2_2_15_360_Rep3	48	108	16:00:38	36:00:39	61	72000.2	Split	End	2	34	34	2_2_15_34_Rep3
2	2	20.3333333333333	15	361	1381.94	2614.01	1676.02	1232.34	2367.1	1505.2	Rep3	Control Unconfined	2_2_15_361_Rep3	48	108	16:00:38	36:00:39	61	72000.2	Split	End	2	142	142	2_2_15_142_Rep3
2	2	20.3333333333333	15	362	1401.23	2658.21	1679.46	1220.13	2344.77	1488.37	Rep3	Control Unconfined	2_2_15_362_Rep3	48	73	16:00:38	24:20:38	26	29999.9	Split	Merged	2	142	142	2_2_15_142_Rep3
2	2	20.3333333333333	15	363	1532.04	2836.94	1531.26	1260.39	2410.63	1512.07	Rep3	Control Unconfined	2_2_15_363_Rep3	48	90	16:00:38	30:00:39	43	50400.4	Cosmos	Cosmos	1	363	363	2_2_15_363_Rep3
2	2	20.3333333333333	15	364	1308.14	2526.72	1525.65	1224.08	2398.61	1507.93	Rep3	Control Unconfined	2_2_15_364_Rep3	49	75	16:20:39	25:00:39	27	31199.9	Cosmos	Cosmos	1	364	364	2_2_15_364_Rep3
2	2	20.3333333333333	15	365	1323.52	2467.7	1691.72	1233.63	2354.51	1511.64	Rep3	Control Unconfined	2_2_15_365_Rep3	49	62	16:20:39	20:40:40	14	15601.1	Cosmos	Cosmos	1	365	365	2_2_15_365_Rep3
2	2	20.3333333333333	15	367	1446.05	2650.26	1500.12	1229.46	2375.07	1489.96	Rep3	Control Unconfined	2_2_15_367_Rep3	50	66	16:40:39	22:00:38	17	19199.4	Split	Cosmos	2	37	37	2_2_15_37_Rep3
2	2	20.3333333333333	15	368	1310.37	2533.99	1540.66	1221.15	2389.49	1511.39	Rep3	Control Unconfined	2_2_15_368_Rep3	50	108	16:40:39	36:00:39	59	69599.6	Split	End	2	62	62	2_2_15_62_Rep3
2	2	20.3333333333333	15	370	1401.46	2592.07	1495.01	1223.47	2366.49	1491.32	Rep3	Control Unconfined	2_2_15_370_Rep3	50	67	16:40:39	22:20:38	18	20399.5	Split	Cosmos	2	37	37	2_2_15_37_Rep3
2	2	20.3333333333333	15	373	1567.06	2847.18	1497.85	1258.27	2380.77	1486.66	Rep3	Control Unconfined	2_2_15_373_Rep3	50	87	16:40:39	29:00:39	38	44399.6	Cosmos	Cosmos	1	373	373	2_2_15_373_Rep3
2	2	20.3333333333333	15	374	1577.28	2900.9	1512.26	1252.35	2369.58	1501.87	Rep3	Control Unconfined	2_2_15_374_Rep3	51	63	17:00:38	21:00:38	13	14400.2	Cosmos	Cosmos	1	374	374	2_2_15_374_Rep3
2	2	20.3333333333333	15	376	1280.67	2461.3	1809.05	1209.24	2356.78	1504.49	Rep3	Control Unconfined	2_2_15_376_Rep3	52	108	17:20:39	36:00:39	57	67199.4	Merged	End	1	376	376	2_2_15_376_Rep3
2	2	20.3333333333333	15	377	1959.57	2754.09	1524.04	1291.19	2399.95	1516.71	Rep3	Control Unconfined	2_2_15_377_Rep3	52	77	17:20:39	25:40:40	26	30000.4	Cosmos	Split	1	377	377	2_2_15_377_Rep3
2	2	20.3333333333333	15	379	1299.82	2510.16	1539.05	1223.59	2391.03	1510.7	Rep3	Control Unconfined	2_2_15_379_Rep3	54	108	18:00:38	36:00:39	55	64800.6	Cosmos	End	1	379	379	2_2_15_379_Rep3
2	2	20.3333333333333	15	380	1252.81	2441.12	1635.53	1208.66	2385.08	1519.08	Rep3	Control Unconfined	2_2_15_380_Rep3	54	73	18:00:38	24:20:38	20	22800.3	Split	Cosmos	2	56	56	2_2_15_56_Rep3
2	2	20.3333333333333	15	381	1769.02	2977.03	1477.05	1237.22	2370.34	1475.74	Rep3	Control Unconfined	2_2_15_381_Rep3	54	107	18:00:38	35:40:39	54	63601.3	Cosmos	Split	1	381	381	2_2_15_381_Rep3
2	2	20.3333333333333	15	384	1320.34	2498.86	1887.61	1239.45	2378.11	1524.11	Rep3	Control Unconfined	2_2_15_384_Rep3	55	66	18:20:39	22:00:38	12	13199.4	Cosmos	Cosmos	1	384	384	2_2_15_384_Rep3
2	2	20.3333333333333	15	387	1792.41	2819.75	1519.9	1249.65	2400.15	1510.83	Rep3	Control Unconfined	2_2_15_387_Rep3	56	108	18:40:38	36:00:39	53	62400.5	Cosmos	End	1	387	387	2_2_15_387_Rep3
2	2	20.3333333333333	15	388	1341.93	2567.07	1496.3	1206.2	2331.46	1471.75	Rep3	Control Unconfined	2_2_15_388_Rep3	56	61	18:40:38	20:20:38	6	5999.88	Cosmos	Cosmos	1	388	388	2_2_15_388_Rep3
2	2	20.3333333333333	15	389	1356.62	2471.42	1485.29	1227.26	2311.1	1478.12	Rep3	Control Unconfined	2_2_15_389_Rep3	57	62	19:00:39	20:40:40	6	6000.94	Cosmos	Cosmos	1	389	389	2_2_15_389_Rep3
2	2	20.3333333333333	15	390	1256.21	2464.05	1523.62	1213.6	2386.78	1505.11	Rep3	Control Unconfined	2_2_15_390_Rep3	57	73	19:00:39	24:20:38	17	19199.4	Cosmos	Split	1	390	390	2_2_15_390_Rep3
2	2	20.3333333333333	15	392	1386	2634.16	1805.53	1221.12	2381.68	1515.77	Rep3	Control Unconfined	2_2_15_392_Rep3	57	69	19:00:39	23:00:38	13	14398.9	Split	Cosmos	2	385	385	2_2_15_385_Rep3
2	2	20.3333333333333	15	393	1379.93	2608.08	1810.49	1228.39	2379.7	1518.21	Rep3	Control Unconfined	2_2_15_393_Rep3	57	108	19:00:39	36:00:39	52	61199.7	Split	End	2	385	385	2_2_15_385_Rep3
2	2	20.3333333333333	15	394	1293.02	2472.53	1904.71	1229.58	2405.32	1522.88	Rep3	Control Unconfined	2_2_15_394_Rep3	58	62	19:20:39	20:40:40	5	4801.11	Cosmos	Merged	1	394	394	2_2_15_394_Rep3
2	2	20.3333333333333	15	395	1276.24	2477.15	1584.66	1232.4	2408.34	1530.37	Rep3	Control Unconfined	2_2_15_395_Rep3	59	61	19:40:38	20:20:38	3	2399.58	Cosmos	Cosmos	1	395	395	2_2_15_395_Rep3
2	2	20.3333333333333	15	396	1723.52	2965.71	1527.61	1282.5	2468.44	1521.43	Rep3	Control Unconfined	2_2_15_396_Rep3	59	64	19:40:38	21:20:38	6	5999.85	Merged	Split	1	396	396	2_2_15_396_Rep3
2	2	20.3333333333333	15	397	1454.49	2379.3	1500.01	1240.26	2327.18	1496.52	Rep3	Control Unconfined	2_2_15_397_Rep3	59	66	19:40:38	22:00:38	8	8400.07	Cosmos	Cosmos	1	397	397	2_2_15_397_Rep3
2	2	20.3333333333333	15	398	1244.65	2398.01	1546.73	1225.73	2380.71	1527.37	Rep3	Control Unconfined	2_2_15_398_Rep3	60	80	20:00:39	26:40:39	21	23999.2	Cosmos	Cosmos	1	398	398	2_2_15_398_Rep3
2	2	20.3333333333333	15	399	1256.32	2452.36	1533.29	1212.02	2381.3	1515.24	Rep3	Control Unconfined	2_2_15_399_Rep3	60	67	20:00:39	22:20:38	8	8399.01	Cosmos	Cosmos	1	399	399	2_2_15_399_Rep3
2	2	20.3333333333333	15	400	1246.01	2422.32	1610.85	1205.8	2370.11	1514.68	Rep3	Control Unconfined	2_2_15_400_Rep3	60	108	20:00:39	36:00:39	49	57599.1	Cosmos	End	1	400	400	2_2_15_400_Rep3
2	2	20.3333333333333	15	401	1303.75	2486.04	1526.95	1252.91	2423.94	1512.48	Rep3	Control Unconfined	2_2_15_401_Rep3	60	61	20:00:39	20:20:38	2	1198.49	Cosmos	Cosmos	1	401	401	2_2_15_401_Rep3
2	2	20.3333333333333	15	402	1357.47	2563.31	1568.92	1255.67	2386.92	1551.22	Rep3	Control Unconfined	2_2_15_402_Rep3	60	82	20:00:39	27:20:38	23	26399	Cosmos	Split	1	402	402	2_2_15_402_Rep3
2	2	20.3333333333333	15	403	1426.49	2655.66	1875.11	1251.56	2400.65	1523.88	Rep3	Control Unconfined	2_2_15_403_Rep3	60	61	20:00:39	20:20:38	2	1198.49	Merged	Split	1	403	403	2_2_15_403_Rep3
2	2	20.3333333333333	15	404	1270.66	2455.65	1558.02	1215.43	2350.76	1505.17	Rep3	Control Unconfined	2_2_15_404_Rep3	60	61	20:00:39	20:20:38	2	1198.49	Cosmos	Cosmos	1	404	404	2_2_15_404_Rep3
2	2	20.3333333333333	15	405	1564.33	2867.03	1511.55	1265.35	2408.51	1501.56	Rep3	Control Unconfined	2_2_15_405_Rep3	60	97	20:00:39	32:20:39	38	44399.5	Cosmos	Cosmos	1	405	405	2_2_15_405_Rep3
2	2	20.3333333333333	15	406	1386.42	2604.54	1580.44	1270.85	2426.99	1561.86	Rep3	Control Unconfined	2_2_15_406_Rep3	61	75	20:20:38	25:00:39	15	16800.7	Cosmos	Cosmos	1	406	406	2_2_15_406_Rep3
2	2	20.3333333333333	15	407	1866.55	2862.42	1529.68	1275.56	2419.95	1511.45	Rep3	Control Unconfined	2_2_15_407_Rep3	61	93	20:20:38	31:00:38	33	38400.4	Split	Split	5	311	127	2_2_15_311_Rep3
2	2	7.66666666666667	17	4	2538.73	3647.93	1741.69	1647.74	2329.93	1482.29	Rep3	Control Unconfined	2_2_17_4_Rep3	8	108	02:40:39	36:00:39	101	119999	Cosmos	End	1	4	4	2_2_17_4_Rep3
2	2	7.66666666666667	17	5	3310.51	2744.51	1505.9	1667.16	2282.08	1483.36	Rep3	Control Unconfined	2_2_17_5_Rep3	11	50	03:40:39	16:40:39	40	46800	Cosmos	Cosmos	1	5	5	2_2_17_5_Rep3
2	2	7.66666666666667	17	8	3011.16	2876.3	1503.36	1683.49	2305.01	1486.95	Rep3	Control Unconfined	2_2_17_8_Rep3	14	108	04:40:38	36:00:39	95	112800	Cosmos	End	1	8	8	2_2_17_8_Rep3
2	2	7.66666666666667	17	9	2051.3	2912.16	2435.78	1638.85	2304.36	1495.54	Rep3	Control Unconfined	2_2_17_9_Rep3	16	50	05:20:38	16:40:39	35	40800.6	Cosmos	Cosmos	1	9	9	2_2_17_9_Rep3
2	2	7.66666666666667	17	12	2094.99	2913.77	2580.43	1618.06	2283.39	1491.88	Rep3	Control Unconfined	2_2_17_12_Rep3	16	103	05:20:38	34:20:38	88	104400	Cosmos	Cosmos	1	12	12	2_2_17_12_Rep3
2	2	7.66666666666667	17	13	3354.79	2924.74	1515.6	1712.45	2315.63	1481.81	Rep3	Control Unconfined	2_2_17_13_Rep3	17	37	05:40:38	12:20:38	21	23999.8	Cosmos	Cosmos	1	13	13	2_2_17_13_Rep3
2	2	7.66666666666667	17	14	2349.82	3434.8	1820.31	1670.9	2353.77	1515.06	Rep3	Control Unconfined	2_2_17_14_Rep3	18	34	06:00:38	11:20:38	17	19199.5	Cosmos	Cosmos	1	14	14	2_2_17_14_Rep3
2	2	7.66666666666667	17	15	1998.59	2866.16	2636.26	1622.81	2288.86	1496.18	Rep3	Control Unconfined	2_2_17_15_Rep3	18	31	06:00:38	10:20:39	14	15600.8	Cosmos	Merged	1	15	15	2_2_17_15_Rep3
2	2	7.66666666666667	17	16	2276.81	3359.86	1958.62	1613.44	2282.16	1482.15	Rep3	Control Unconfined	2_2_17_16_Rep3	20	42	06:40:39	14:00:39	23	26400.2	Cosmos	Cosmos	1	16	16	2_2_17_16_Rep3
2	2	7.66666666666667	17	17	3244.09	2737.81	1544.67	1668.28	2276.78	1488.39	Rep3	Control Unconfined	2_2_17_17_Rep3	20	42	06:40:39	14:00:39	23	26400.2	Cosmos	Merged	1	17	17	2_2_17_17_Rep3
2	2	7.66666666666667	17	20	2171.75	3190.14	1892.1	1720.57	2446.22	1559.15	Rep3	Control Unconfined	2_2_17_20_Rep3	22	91	07:20:38	30:20:40	70	82801.5	Cosmos	Split	1	20	20	2_2_17_20_Rep3
2	2	7.66666666666667	17	21	2352.88	3378.3	1583.3	1655.3	2328.86	1495.87	Rep3	Control Unconfined	2_2_17_21_Rep3	23	31	07:40:39	10:20:39	9	9600.57	Cosmos	Cosmos	1	21	21	2_2_17_21_Rep3
2	2	7.66666666666667	17	22	2727.32	3012.12	1785.27	1652.06	2295	1478.08	Rep3	Control Unconfined	2_2_17_22_Rep3	23	26	07:40:39	08:40:39	4	3600.02	Cosmos	Cosmos	1	22	22	2_2_17_22_Rep3
2	2	7.66666666666667	17	23	3271.62	3089.66	1506.51	1729.16	2335.31	1495.43	Rep3	Control Unconfined	2_2_17_23_Rep3	23	36	07:40:39	12:00:39	14	15599.8	Cosmos	Cosmos	1	23	23	2_2_17_23_Rep3
2	2	18	23	1	1337.07	2447.38	1679.56	1274.28	2358.39	1536.92	Rep3	Control Unconfined	2_2_23_1_Rep3	1	81	00:20:38	27:00:38	81	95999.9	Begin	Cosmos	1	1	1	2_2_23_1_Rep3
2	2	18	23	4	2407.7	3035.08	1525.71	1349.23	2408.45	1510.55	Rep3	Control Unconfined	2_2_23_4_Rep3	1	108	00:20:38	36:00:39	108	128400	Begin	End	1	4	4	2_2_23_4_Rep3
2	2	18	23	8	2005.31	3464.49	3197.11	1337.04	2456.46	1542.48	Rep3	Control Unconfined	2_2_23_8_Rep3	1	108	00:20:38	36:00:39	108	128400	Begin	End	1	8	8	2_2_23_8_Rep3
2	2	18	23	9	1556.46	2620.79	1541.32	1295.33	2377.53	1536.61	Rep3	Control Unconfined	2_2_23_9_Rep3	1	97	00:20:38	32:20:39	97	115201	Begin	Cosmos	1	9	9	2_2_23_9_Rep3
2	2	18	23	12	2236.29	3203.03	1535.31	1334.63	2424.36	1517.8	Rep3	Control Unconfined	2_2_23_12_Rep3	1	108	00:20:38	36:00:39	108	128400	Begin	End	1	12	12	2_2_23_12_Rep3
2	2	18	23	21	1747.53	2910.51	2095.25	1292.81	2378.59	1497.29	Rep3	Control Unconfined	2_2_23_21_Rep3	1	75	00:20:38	25:00:39	75	88800.4	Begin	Cosmos	1	21	21	2_2_23_21_Rep3
2	2	18	23	22	2614.96	3341.88	1528.17	1338.34	2435.28	1509.9	Rep3	Control Unconfined	2_2_23_22_Rep3	1	79	00:20:38	26:20:38	79	93599.6	Begin	Split	1	22	22	2_2_23_22_Rep3
2	2	18	23	26	1746.81	2610.95	1523.55	1290.73	2392.01	1512.35	Rep3	Control Unconfined	2_2_23_26_Rep3	1	57	00:20:38	19:00:39	57	67200.7	Begin	Split	1	26	26	2_2_23_26_Rep3
2	2	18	23	27	2971.85	2512.03	1535.98	1362.46	2368.68	1512.14	Rep3	Control Unconfined	2_2_23_27_Rep3	1	58	00:20:38	19:20:39	58	68400.5	Begin	Split	1	27	27	2_2_23_27_Rep3
2	2	18	23	28	1827.86	3208.41	1492.38	1295.92	2391.96	1485.57	Rep3	Control Unconfined	2_2_23_28_Rep3	1	100	00:20:38	33:20:38	100	118800	Begin	Merged	1	28	28	2_2_23_28_Rep3
2	2	18	23	30	1522.93	2645.65	1508.16	1279.41	2375.01	1505.54	Rep3	Control Unconfined	2_2_23_30_Rep3	1	95	00:20:38	31:40:38	95	112800	Begin	Cosmos	1	30	30	2_2_23_30_Rep3
2	2	18	23	33	1537.37	2591.05	1482.95	1270.16	2320.83	1482.37	Rep3	Control Unconfined	2_2_23_33_Rep3	1	87	00:20:38	29:00:39	87	103200	Begin	Merged	1	33	33	2_2_23_33_Rep3
2	2	18	23	34	1523.13	2489.5	1479.28	1269.92	2311.9	1474.38	Rep3	Control Unconfined	2_2_23_34_Rep3	1	73	00:20:38	24:20:38	73	86400.1	Begin	Cosmos	1	34	34	2_2_23_34_Rep3
2	2	18	23	38	2580.77	2947.94	1520.72	1401.28	2438.38	1515.81	Rep3	Control Unconfined	2_2_23_38_Rep3	2	96	00:40:38	32:00:39	95	112801	Split	Split	2	17	17	2_2_23_17_Rep3
2	2	18	23	44	1443.83	2584.83	1510.25	1270.85	2359.01	1509.56	Rep3	Control Unconfined	2_2_23_44_Rep3	4	96	01:20:38	32:00:39	93	110400	Cosmos	Cosmos	1	44	44	2_2_23_44_Rep3
2	2	18	23	55	1367.04	2454.76	1520.58	1282.2	2366.92	1514.64	Rep3	Control Unconfined	2_2_23_55_Rep3	6	58	02:00:38	19:20:39	53	62400.4	Cosmos	Cosmos	1	55	55	2_2_23_55_Rep3
2	2	18	23	56	2949.92	3249.41	1547.1	1391.47	2443.29	1507.4	Rep3	Control Unconfined	2_2_23_56_Rep3	6	108	02:00:38	36:00:39	103	122400	Split	End	3	39	17	2_2_23_39_Rep3
2	2	18	23	64	1333.88	2401.37	1570.52	1253.71	2265.19	1472.29	Rep3	Control Unconfined	2_2_23_64_Rep3	8	60	02:40:39	20:00:39	53	62400.4	Cosmos	Cosmos	1	64	64	2_2_23_64_Rep3
2	2	18	23	69	1865.93	2576.41	1520.26	1293.54	2383.51	1511.91	Rep3	Control Unconfined	2_2_23_69_Rep3	10	90	03:20:39	30:00:39	81	96000	Cosmos	Merged	1	69	69	2_2_23_69_Rep3
2	2	18	23	70	1842.67	2545.9	1519.89	1302.29	2379.42	1511.72	Rep3	Control Unconfined	2_2_23_70_Rep3	11	81	03:40:39	27:00:38	71	83999.1	Cosmos	Cosmos	1	70	70	2_2_23_70_Rep3
2	2	18	23	76	1407.84	2578.17	1503.7	1263.4	2367.38	1500.3	Rep3	Control Unconfined	2_2_23_76_Rep3	13	108	04:20:39	36:00:39	96	114000	Cosmos	End	1	76	76	2_2_23_76_Rep3
2	2	18	23	78	1997.3	3190.95	1506.13	1300.68	2412.1	1503.06	Rep3	Control Unconfined	2_2_23_78_Rep3	13	108	04:20:39	36:00:39	96	114000	Cosmos	End	1	78	78	2_2_23_78_Rep3
2	2	18	23	95	2065.58	3120.04	1528.02	1331	2448.29	1522.25	Rep3	Control Unconfined	2_2_23_95_Rep3	18	86	06:00:38	28:40:38	69	81599.9	Merged	Split	1	95	95	2_2_23_95_Rep3
2	2	18	23	100	2155.73	2921.44	1499.3	1334.82	2349.14	1473.36	Rep3	Control Unconfined	2_2_23_100_Rep3	20	55	06:40:39	18:20:39	36	42000	Cosmos	Cosmos	1	100	100	2_2_23_100_Rep3
2	2	18	23	108	1849.05	3224.63	1549.81	1341.85	2486.13	1510.46	Rep3	Control Unconfined	2_2_23_108_Rep3	23	81	07:40:39	27:00:38	59	69599.4	Split	Merged	2	15	15	2_2_23_15_Rep3
2	2	18	23	109	1951.41	3381.14	1560.4	1334.55	2471.89	1510.96	Rep3	Control Unconfined	2_2_23_109_Rep3	23	79	07:40:39	26:20:38	57	67199.1	Split	Split	2	15	15	2_2_23_15_Rep3
2	2	18	23	110	1745.62	2677.3	1570.63	1336.25	2419.01	1560.12	Rep3	Control Unconfined	2_2_23_110_Rep3	24	92	08:00:39	30:40:39	69	81600.5	Cosmos	Split	1	110	110	2_2_23_110_Rep3
2	2	18	23	111	1788.45	2697.85	1664.06	1294.3	2393.74	1514.97	Rep3	Control Unconfined	2_2_23_111_Rep3	24	90	08:00:39	30:00:39	67	79200.3	Split	Merged	2	48	48	2_2_23_48_Rep3
2	2	18	23	112	1645.63	2643.69	1612.74	1296.51	2399.77	1520.3	Rep3	Control Unconfined	2_2_23_112_Rep3	24	108	08:00:39	36:00:39	85	100800	Split	End	2	48	48	2_2_23_48_Rep3
2	2	18	23	115	1410.38	2509.38	1545.58	1277.6	2362.14	1514.45	Rep3	Control Unconfined	2_2_23_115_Rep3	26	108	08:40:39	36:00:39	83	98399.9	Split	End	2	90	90	2_2_23_90_Rep3
2	2	18	23	118	1827.94	2711.91	1562.11	1298.24	2346.59	1486.68	Rep3	Control Unconfined	2_2_23_118_Rep3	28	78	09:20:39	26:00:39	51	59999.7	Split	Cosmos	2	116	116	2_2_23_116_Rep3
2	2	18	23	119	1846.61	2657.86	1634.16	1312.98	2357.24	1498.24	Rep3	Control Unconfined	2_2_23_119_Rep3	28	108	09:20:39	36:00:39	81	95999.6	Split	End	2	116	116	2_2_23_116_Rep3
2	2	18	23	121	2155.36	2788.82	1512.74	1329.36	2381.48	1497.55	Rep3	Control Unconfined	2_2_23_121_Rep3	30	87	10:00:39	29:00:39	58	68400.1	Cosmos	Split	1	121	121	2_2_23_121_Rep3
2	2	18	23	124	1491.98	2585.73	2043.64	1281.89	2369.81	1515.64	Rep3	Control Unconfined	2_2_23_124_Rep3	33	108	11:00:39	36:00:39	76	90000	Split	End	2	18	18	2_2_23_18_Rep3
2	2	18	23	126	2142.86	2955.41	1514.88	1323.63	2382.92	1495.46	Rep3	Control Unconfined	2_2_23_126_Rep3	33	108	11:00:39	36:00:39	76	90000	Cosmos	End	1	126	126	2_2_23_126_Rep3
2	2	18	23	127	1422.18	2522.29	1558.84	1296.25	2384.01	1540.92	Rep3	Control Unconfined	2_2_23_127_Rep3	34	78	11:20:38	26:00:39	45	52800.7	Cosmos	Split	1	127	127	2_2_23_127_Rep3
2	2	18	23	128	1452.21	2670.8	1531.82	1271.58	2391.7	1507.31	Rep3	Control Unconfined	2_2_23_128_Rep3	34	108	11:20:38	36:00:39	75	88800.6	Split	End	2	29	29	2_2_23_29_Rep3
2	2	18	23	129	1446.11	2655.42	1534.66	1272.61	2391.47	1504.57	Rep3	Control Unconfined	2_2_23_129_Rep3	34	108	11:20:38	36:00:39	75	88800.6	Split	End	2	29	29	2_2_23_29_Rep3
2	2	18	23	132	1394.25	2582.83	1549.02	1267.32	2388.07	1516.65	Rep3	Control Unconfined	2_2_23_132_Rep3	36	108	12:00:39	36:00:39	73	86400	Split	End	2	130	130	2_2_23_130_Rep3
2	2	18	23	133	1409.26	2597.33	1544.35	1271.81	2390.19	1514.2	Rep3	Control Unconfined	2_2_23_133_Rep3	36	66	12:00:39	22:00:38	31	35999.9	Split	Cosmos	2	130	130	2_2_23_130_Rep3
2	2	18	23	138	1525.96	2744.33	1840.11	1273.64	2385.79	1511.3	Rep3	Control Unconfined	2_2_23_138_Rep3	43	108	14:20:39	36:00:39	66	78000	Split	End	2	16	16	2_2_23_16_Rep3
2	2	18	23	139	1450.02	2642.14	1751.57	1267.87	2376.22	1510.61	Rep3	Control Unconfined	2_2_23_139_Rep3	43	78	14:20:39	26:00:39	36	42000.1	Split	Split	2	16	16	2_2_23_16_Rep3
2	2	18	23	144	1655.3	2964.75	1515.87	1289.04	2414.99	1513.32	Rep3	Control Unconfined	2_2_23_144_Rep3	46	91	15:20:39	30:20:40	46	54000.7	Split	Cosmos	2	140	140	2_2_23_140_Rep3
2	2	18	23	145	1877.18	3340.77	1517.74	1294.44	2431.98	1517.31	Rep3	Control Unconfined	2_2_23_145_Rep3	46	108	15:20:39	36:00:39	63	74399.8	Split	End	2	140	140	2_2_23_140_Rep3
2	2	18	23	146	1371.73	2483.13	1804.45	1265.62	2352.9	1523.44	Rep3	Control Unconfined	2_2_23_146_Rep3	50	108	16:40:39	36:00:39	59	69599.6	Cosmos	End	1	146	146	2_2_23_146_Rep3
2	2	18	23	147	1338.75	2457.37	1670.99	1291.35	2360.45	1552.42	Rep3	Control Unconfined	2_2_23_147_Rep3	51	56	17:00:38	18:40:38	6	5999.91	Cosmos	Cosmos	1	147	147	2_2_23_147_Rep3
2	2	18	23	148	1324.53	2423.69	1704.48	1262.54	2321.45	1503.32	Rep3	Control Unconfined	2_2_23_148_Rep3	51	69	17:00:38	23:00:38	19	21599.7	Cosmos	Merged	1	148	148	2_2_23_148_Rep3
2	2	18	23	149	1335.33	2430.15	1744.2	1268.11	2339.01	1506.26	Rep3	Control Unconfined	2_2_23_149_Rep3	51	69	17:00:38	23:00:38	19	21599.7	Cosmos	Merged	1	149	149	2_2_23_149_Rep3
2	2	18	23	150	1964.93	3380.84	1527.93	1354.67	2425.91	1494.22	Rep3	Control Unconfined	2_2_23_150_Rep3	51	63	17:00:38	21:00:38	13	14400.2	Split	Cosmos	2	63	63	2_2_23_63_Rep3
2	2	18	23	151	2454.34	2697.03	1513.72	1336.58	2365.61	1501.69	Rep3	Control Unconfined	2_2_23_151_Rep3	51	76	17:00:38	25:20:38	26	30000	Split	Cosmos	2	63	63	2_2_23_63_Rep3
2	2	18	23	152	1542.28	2676.94	1578.89	1296.71	2356.44	1482.37	Rep3	Control Unconfined	2_2_23_152_Rep3	51	56	17:00:38	18:40:38	6	5999.91	Cosmos	Cosmos	1	152	152	2_2_23_152_Rep3
2	2	18	23	153	1348.97	2463.45	1562.02	1280.38	2363.67	1523.37	Rep3	Control Unconfined	2_2_23_153_Rep3	53	81	17:40:38	27:00:38	29	33599.9	Cosmos	Split	1	153	153	2_2_23_153_Rep3
2	2	18	23	154	1352.06	2475.17	1534.24	1273.45	2370.47	1508.34	Rep3	Control Unconfined	2_2_23_154_Rep3	53	108	17:40:38	36:00:39	56	66000.3	Split	End	3	53	13	2_2_23_53_Rep3
2	2	18	23	155	1344.58	2468.65	1532.63	1273.57	2375.48	1504.39	Rep3	Control Unconfined	2_2_23_155_Rep3	53	108	17:40:38	36:00:39	56	66000.3	Split	End	3	53	13	2_2_23_53_Rep3
2	2	18	23	156	1424.8	2532.25	1947.73	1276.68	2353.47	1509.09	Rep3	Control Unconfined	2_2_23_156_Rep3	53	108	17:40:38	36:00:39	56	66000.3	Cosmos	End	1	156	156	2_2_23_156_Rep3
2	2	18	23	157	1343.55	2454.63	1568.31	1290.12	2368.93	1527.46	Rep3	Control Unconfined	2_2_23_157_Rep3	54	108	18:00:38	36:00:39	55	64800.6	Cosmos	End	1	157	157	2_2_23_157_Rep3
2	2	18	23	158	1379.24	2519.93	1488.97	1300.61	2390.6	1491.16	Rep3	Control Unconfined	2_2_23_158_Rep3	54	55	18:00:38	18:20:39	2	1201.08	Cosmos	Cosmos	1	158	158	2_2_23_158_Rep3
2	2	25	17	4	3565.26	4237.4	1535.97	1353.15	2613.79	1519.78	Rep3	Control Unconfined	2_2_17_4_Rep3	8	108	02:40:39	36:00:39	101	119999	Cosmos	End	1	4	4	2_2_17_4_Rep3
2	2	25	17	8	3408.69	3085.39	1559.92	1331.93	2527.88	1535.36	Rep3	Control Unconfined	2_2_17_8_Rep3	14	108	04:40:38	36:00:39	95	112800	Cosmos	End	1	8	8	2_2_17_8_Rep3
2	2	25	17	12	2592.38	3066.41	1550.75	1242.86	2499.61	1528.3	Rep3	Control Unconfined	2_2_17_12_Rep3	16	103	05:20:38	34:20:38	88	104400	Cosmos	Cosmos	1	12	12	2_2_17_12_Rep3
2	2	25	17	20	2307.23	3658.94	1561.99	1265.57	2574.63	1543.08	Rep3	Control Unconfined	2_2_17_20_Rep3	22	91	07:20:38	30:20:40	70	82801.5	Cosmos	Split	1	20	20	2_2_17_20_Rep3
2	2	25	17	30	2366.27	3371.16	1543.03	1269.01	2567.94	1527.92	Rep3	Control Unconfined	2_2_17_30_Rep3	33	91	11:00:39	30:20:40	59	69601	Cosmos	Cosmos	1	30	30	2_2_17_30_Rep3
2	2	25	17	33	2802.88	3355.4	1541.61	1307.07	2554.52	1524.26	Rep3	Control Unconfined	2_2_17_33_Rep3	34	101	11:20:38	33:40:39	68	80400.8	Merged	Cosmos	1	33	33	2_2_17_33_Rep3
2	2	25	17	39	1896.17	3587.34	2413.62	1234	2549.35	1546.51	Rep3	Control Unconfined	2_2_17_39_Rep3	38	108	12:40:38	36:00:39	71	84000.1	Cosmos	End	1	39	39	2_2_17_39_Rep3
2	2	25	17	47	2790.87	2880.34	1591	1287.74	2485.6	1566.31	Rep3	Control Unconfined	2_2_17_47_Rep3	54	108	18:00:38	36:00:39	55	64800.6	Cosmos	End	1	47	47	2_2_17_47_Rep3
2	2	25	17	48	2639.36	3179.69	1531.73	1235.91	2462.37	1509.2	Rep3	Control Unconfined	2_2_17_48_Rep3	55	77	18:20:39	25:40:40	23	26400.5	Cosmos	Cosmos	1	48	48	2_2_17_48_Rep3
2	2	25	17	57	1997.87	3625.33	1525.78	1236.92	2539.81	1509.34	Rep3	Control Unconfined	2_2_17_57_Rep3	61	91	20:20:38	30:20:40	31	36001.6	Cosmos	Cosmos	1	57	57	2_2_17_57_Rep3
2	2	25	17	60	2098.22	3324.53	1537.79	1195.67	2510.1	1526.18	Rep3	Control Unconfined	2_2_17_60_Rep3	63	108	21:00:38	36:00:39	46	54000.2	Cosmos	End	1	60	60	2_2_17_60_Rep3
2	2	25	17	61	1954.44	3540.15	1709.12	1308.07	2661.95	1543.8	Rep3	Control Unconfined	2_2_17_61_Rep3	64	75	21:20:38	25:00:39	12	13200.4	Cosmos	Cosmos	1	61	61	2_2_17_61_Rep3
2	2	25	17	62	1679.06	3283.32	2208.07	1188.66	2502.94	1538.77	Rep3	Control Unconfined	2_2_17_62_Rep3	64	108	21:20:38	36:00:39	45	52800.3	Cosmos	End	1	62	62	2_2_17_62_Rep3
2	2	25	17	65	2219.24	3478.91	1533.55	1249.04	2555.65	1524.94	Rep3	Control Unconfined	2_2_17_65_Rep3	68	77	22:40:38	25:40:40	10	10801.4	Cosmos	Cosmos	1	65	65	2_2_17_65_Rep3
2	2	25	17	66	2576.92	3122.9	1531.39	1298.77	2497.92	1500.29	Rep3	Control Unconfined	2_2_17_66_Rep3	69	108	23:00:38	36:00:39	40	46800.7	Cosmos	End	1	66	66	2_2_17_66_Rep3
2	2	25	17	67	1678.64	3284.4	2012.04	1171.45	2492.44	1535.48	Rep3	Control Unconfined	2_2_17_67_Rep3	71	108	23:40:39	36:00:39	38	44400	Cosmos	End	1	67	67	2_2_17_67_Rep3
2	2	25	17	68	2524.56	3243.69	1540.3	1506.27	2648.88	1530.44	Rep3	Control Unconfined	2_2_17_68_Rep3	72	105	24:00:39	35:00:39	34	39599.5	Cosmos	Cosmos	1	68	68	2_2_17_68_Rep3
2	2	25	17	69	2059.29	3405.07	1905.39	1234.64	2541.99	1527.05	Rep3	Control Unconfined	2_2_17_69_Rep3	72	79	24:00:39	26:20:38	8	8398.69	Split	Cosmos	2	53	53	2_2_17_53_Rep3
2	2	25	17	70	1699.5	3318.18	2065.94	1186.56	2514.07	1528.01	Rep3	Control Unconfined	2_2_17_70_Rep3	72	108	24:00:39	36:00:39	37	43199.4	Split	End	2	53	53	2_2_17_53_Rep3
2	2	25	17	71	1935.58	3330.69	1513.8	1201.53	2467.79	1506.37	Rep3	Control Unconfined	2_2_17_71_Rep3	74	79	24:40:38	26:20:38	6	5999.89	Cosmos	Cosmos	1	71	71	2_2_17_71_Rep3
2	2	25	17	72	1769.66	3367.09	2016.72	1264.55	2594.04	1537.83	Rep3	Control Unconfined	2_2_17_72_Rep3	74	108	24:40:38	36:00:39	35	40800.6	Cosmos	End	1	72	72	2_2_17_72_Rep3
2	2	25	17	73	2439.05	3146	1520.75	1254.57	2492.83	1522.22	Rep3	Control Unconfined	2_2_17_73_Rep3	75	77	25:00:39	25:40:40	3	2400.89	Cosmos	Cosmos	1	73	73	2_2_17_73_Rep3
2	2	22.3333333333333	17	4	3432.47	4208.39	1531.51	1379.31	2587.68	1515.29	Rep3	Control Unconfined	2_2_17_4_Rep3	8	108	02:40:39	36:00:39	101	119999	Cosmos	End	1	4	4	2_2_17_4_Rep3
2	2	22.3333333333333	17	8	4035.46	3281.97	1565.18	1367.06	2501.04	1530.09	Rep3	Control Unconfined	2_2_17_8_Rep3	14	108	04:40:38	36:00:39	95	112800	Cosmos	End	1	8	8	2_2_17_8_Rep3
2	2	22.3333333333333	17	12	2700.6	3165.87	1548.38	1280.29	2472.69	1521.33	Rep3	Control Unconfined	2_2_17_12_Rep3	16	103	05:20:38	34:20:38	88	104400	Cosmos	Cosmos	1	12	12	2_2_17_12_Rep3
2	2	22.3333333333333	17	20	2159.37	3619.55	1568.25	1276.47	2525.82	1518.98	Rep3	Control Unconfined	2_2_17_20_Rep3	22	91	07:20:38	30:20:40	70	82801.5	Cosmos	Split	1	20	20	2_2_17_20_Rep3
2	2	22.3333333333333	17	30	2352.76	3465.86	1529.54	1299.05	2541.45	1521.67	Rep3	Control Unconfined	2_2_17_30_Rep3	33	91	11:00:39	30:20:40	59	69601	Cosmos	Cosmos	1	30	30	2_2_17_30_Rep3
2	2	22.3333333333333	17	33	2834.99	3458.25	1531.06	1305.61	2507.95	1518.39	Rep3	Control Unconfined	2_2_17_33_Rep3	34	101	11:20:38	33:40:39	68	80400.8	Merged	Cosmos	1	33	33	2_2_17_33_Rep3
2	2	22.3333333333333	17	39	1996.04	3633.21	2284.99	1281.71	2534.09	1538.19	Rep3	Control Unconfined	2_2_17_39_Rep3	38	108	12:40:38	36:00:39	71	84000.1	Cosmos	End	1	39	39	2_2_17_39_Rep3
2	2	22.3333333333333	17	47	2767.76	2868.26	1583.77	1335.75	2468.29	1566.03	Rep3	Control Unconfined	2_2_17_47_Rep3	54	108	18:00:38	36:00:39	55	64800.6	Cosmos	End	1	47	47	2_2_17_47_Rep3
2	2	22.3333333333333	17	48	2520.58	3199.59	1522.01	1283.1	2448.32	1499.38	Rep3	Control Unconfined	2_2_17_48_Rep3	55	77	18:20:39	25:40:40	23	26400.5	Cosmos	Cosmos	1	48	48	2_2_17_48_Rep3
2	2	22.3333333333333	17	53	2126.49	3588.29	2077.55	1338.45	2632.24	1587.56	Rep3	Control Unconfined	2_2_17_53_Rep3	59	71	19:40:38	23:40:39	13	14400.2	Cosmos	Split	1	53	53	2_2_17_53_Rep3
2	2	22.3333333333333	17	57	2114.98	3779.28	1519.08	1294.9	2534.47	1502.74	Rep3	Control Unconfined	2_2_17_57_Rep3	61	91	20:20:38	30:20:40	31	36001.6	Cosmos	Cosmos	1	57	57	2_2_17_57_Rep3
2	2	22.3333333333333	17	59	1811.24	3357.33	1974.87	1270.29	2516.4	1520.66	Rep3	Control Unconfined	2_2_17_59_Rep3	62	68	20:40:40	22:40:38	7	7198.27	Cosmos	Cosmos	1	59	59	2_2_17_59_Rep3
2	2	22.3333333333333	17	60	2098.19	3335.55	1533.22	1228.62	2478.7	1517.49	Rep3	Control Unconfined	2_2_17_60_Rep3	63	108	21:00:38	36:00:39	46	54000.2	Cosmos	End	1	60	60	2_2_17_60_Rep3
2	2	22.3333333333333	17	61	1923.62	3469.92	2026.87	1361.53	2658.29	1559.79	Rep3	Control Unconfined	2_2_17_61_Rep3	64	75	21:20:38	25:00:39	12	13200.4	Cosmos	Cosmos	1	61	61	2_2_17_61_Rep3
2	2	22.3333333333333	17	62	1722.05	3252.26	2140.16	1228.86	2482.05	1527.32	Rep3	Control Unconfined	2_2_17_62_Rep3	64	108	21:20:38	36:00:39	45	52800.3	Cosmos	End	1	62	62	2_2_17_62_Rep3
2	2	22.3333333333333	17	64	2560.41	2865.7	1504.28	1216.16	2385.83	1494.14	Rep3	Control Unconfined	2_2_17_64_Rep3	67	71	22:20:38	23:40:39	5	4800.11	Cosmos	Cosmos	1	64	64	2_2_17_64_Rep3
2	2	6	23	1	1744.6	2335.59	1638	1685.15	2253.11	1527.68	Rep3	Control Unconfined	2_2_23_1_Rep3	1	81	00:20:38	27:00:38	81	95999.9	Begin	Cosmos	1	1	1	2_2_23_1_Rep3
2	2	6	23	2	1784.08	2357.59	1847.25	1692.94	2244.23	1510.58	Rep3	Control Unconfined	2_2_23_2_Rep3	1	49	00:20:38	16:20:39	49	57600.5	Begin	Cosmos	1	2	2	2_2_23_2_Rep3
2	2	6	23	4	2276.82	2884.54	2137.41	1711.03	2266.62	1483.41	Rep3	Control Unconfined	2_2_23_4_Rep3	1	108	00:20:38	36:00:39	108	128400	Begin	End	1	4	4	2_2_23_4_Rep3
2	2	6	23	7	2188.85	2692.6	1513.17	1732.8	2287.08	1508.41	Rep3	Control Unconfined	2_2_23_7_Rep3	1	43	00:20:38	14:20:39	43	50400.4	Begin	Split	1	7	7	2_2_23_7_Rep3
2	2	6	23	8	2123.41	2915.8	2645.62	1721.29	2293.76	1511.54	Rep3	Control Unconfined	2_2_23_8_Rep3	1	108	00:20:38	36:00:39	108	128400	Begin	End	1	8	8	2_2_23_8_Rep3
2	2	6	23	9	1943.66	2602.34	1544.63	1707.43	2277.7	1520.9	Rep3	Control Unconfined	2_2_23_9_Rep3	1	97	00:20:38	32:20:39	97	115201	Begin	Cosmos	1	9	9	2_2_23_9_Rep3
2	2	6	23	11	2013.76	2501.35	1494.8	1715.91	2270.87	1490.11	Rep3	Control Unconfined	2_2_23_11_Rep3	1	51	00:20:38	17:00:38	51	59999.9	Begin	Cosmos	1	11	11	2_2_23_11_Rep3
2	2	6	23	12	2052.85	2805.49	2100.64	1697.28	2264.14	1493.42	Rep3	Control Unconfined	2_2_23_12_Rep3	1	108	00:20:38	36:00:39	108	128400	Begin	End	1	12	12	2_2_23_12_Rep3
2	2	6	23	15	2246.72	2750.08	1490.7	1750.21	2319.15	1482.59	Rep3	Control Unconfined	2_2_23_15_Rep3	1	22	00:20:38	07:20:38	22	25199.8	Begin	Split	1	15	15	2_2_23_15_Rep3
2	2	6	23	16	2809.09	2864.34	1502.5	1743.22	2283.31	1477.01	Rep3	Control Unconfined	2_2_23_16_Rep3	1	42	00:20:38	14:00:39	42	49201	Begin	Split	1	16	16	2_2_23_16_Rep3
2	2	6	23	18	3019.27	2573.3	1503.16	1759.61	2254.87	1481.38	Rep3	Control Unconfined	2_2_23_18_Rep3	1	32	00:20:38	10:40:38	32	37199.8	Begin	Split	1	18	18	2_2_23_18_Rep3
2	2	6	23	19	2171.49	2745.44	1488.21	1729.64	2295.19	1483.54	Rep3	Control Unconfined	2_2_23_19_Rep3	1	33	00:20:38	11:00:39	33	38400.4	Begin	Cosmos	1	19	19	2_2_23_19_Rep3
2	2	6	23	21	1985.4	2716.22	2025.22	1718.15	2282.1	1491.61	Rep3	Control Unconfined	2_2_23_21_Rep3	1	75	00:20:38	25:00:39	75	88800.4	Begin	Cosmos	1	21	21	2_2_23_21_Rep3
2	2	6	23	22	2212.1	2930.52	2386.99	1720.73	2297.68	1491.88	Rep3	Control Unconfined	2_2_23_22_Rep3	1	79	00:20:38	26:20:38	79	93599.6	Begin	Split	1	22	22	2_2_23_22_Rep3
2	2	6	23	23	2124.22	2969.32	1565.11	1700.09	2283.48	1482.13	Rep3	Control Unconfined	2_2_23_23_Rep3	1	42	00:20:38	14:00:39	42	49201	Begin	Merged	1	23	23	2_2_23_23_Rep3
2	2	6	23	26	2132.89	2743.43	1492.8	1709.55	2278.62	1481.85	Rep3	Control Unconfined	2_2_23_26_Rep3	1	57	00:20:38	19:00:39	57	67200.7	Begin	Split	1	26	26	2_2_23_26_Rep3
2	2	6	23	27	2439.74	2544.79	1490.18	1728.78	2263.84	1483.36	Rep3	Control Unconfined	2_2_23_27_Rep3	1	58	00:20:38	19:20:39	58	68400.5	Begin	Split	1	27	27	2_2_23_27_Rep3
2	2	6	23	28	2007.73	2774.46	1527.06	1701.53	2266.72	1479.4	Rep3	Control Unconfined	2_2_23_28_Rep3	1	100	00:20:38	33:20:38	100	118800	Begin	Merged	1	28	28	2_2_23_28_Rep3
2	2	6	23	29	2058.74	2684.47	1477.57	1711.09	2278.66	1476.22	Rep3	Control Unconfined	2_2_23_29_Rep3	1	33	00:20:38	11:00:39	33	38400.4	Begin	Split	1	29	29	2_2_23_29_Rep3
2	2	6	23	30	2036.2	2724.17	1477.54	1708.32	2274.82	1475.99	Rep3	Control Unconfined	2_2_23_30_Rep3	1	95	00:20:38	31:40:38	95	112800	Begin	Cosmos	1	30	30	2_2_23_30_Rep3
2	2	6	23	31	2762.22	2262.78	1493.79	1755.26	2206.23	1473.77	Rep3	Control Unconfined	2_2_23_31_Rep3	1	21	00:20:38	07:00:38	21	24000.2	Begin	Split	1	31	31	2_2_23_31_Rep3
2	2	6	23	32	2447.78	2581.63	1484.84	1733.74	2249.79	1475.12	Rep3	Control Unconfined	2_2_23_32_Rep3	1	45	00:20:38	15:00:39	45	52800.4	Begin	Split	1	32	32	2_2_23_32_Rep3
2	2	6	23	33	1831.8	2444.65	1484.73	1686.04	2233.27	1475.63	Rep3	Control Unconfined	2_2_23_33_Rep3	1	87	00:20:38	29:00:39	87	103200	Begin	Merged	1	33	33	2_2_23_33_Rep3
2	2	6	23	34	2053.39	2712.95	1480.28	1692.58	2232.15	1462.84	Rep3	Control Unconfined	2_2_23_34_Rep3	1	73	00:20:38	24:20:38	73	86400.1	Begin	Cosmos	1	34	34	2_2_23_34_Rep3
2	2	6	23	38	2070.41	2805.22	2217.96	1718.77	2294.08	1490.2	Rep3	Control Unconfined	2_2_23_38_Rep3	2	96	00:40:38	32:00:39	95	112801	Split	Split	2	17	17	2_2_23_17_Rep3
2	2	6	23	42	2048.31	2723.4	1486.41	1714.25	2271.61	1484.06	Rep3	Control Unconfined	2_2_23_42_Rep3	3	30	01:00:40	10:00:39	28	32398.9	Cosmos	Cosmos	1	42	42	2_2_23_42_Rep3
2	2	6	23	44	1769.39	2356.35	1511.28	1689.19	2239.04	1481.65	Rep3	Control Unconfined	2_2_23_44_Rep3	4	96	01:20:38	32:00:39	93	110400	Cosmos	Cosmos	1	44	44	2_2_23_44_Rep3
2	2	6	23	48	2733.53	2458.82	1502.53	1764.19	2271.41	1485.73	Rep3	Control Unconfined	2_2_23_48_Rep3	4	23	01:20:38	07:40:39	20	22800.3	Merged	Split	1	48	48	2_2_23_48_Rep3
2	2	6	23	53	2101.5	2716.7	1491.78	1714.67	2281.88	1486.82	Rep3	Control Unconfined	2_2_23_53_Rep3	5	52	01:40:39	17:20:39	48	56400.5	Split	Split	2	13	13	2_2_23_13_Rep3
2	2	6	23	55	1758.99	2353.41	1496.23	1686.79	2244.78	1487.74	Rep3	Control Unconfined	2_2_23_55_Rep3	6	58	02:00:38	19:20:39	53	62400.4	Cosmos	Cosmos	1	55	55	2_2_23_55_Rep3
2	2	6	23	56	2088.76	2857.46	2233.15	1721.98	2301.22	1492.27	Rep3	Control Unconfined	2_2_23_56_Rep3	6	108	02:00:38	36:00:39	103	122400	Split	End	3	39	17	2_2_23_39_Rep3
2	2	6	23	63	2080.77	2570.22	2083.55	1704.16	2238.45	1497.07	Rep3	Control Unconfined	2_2_23_63_Rep3	8	50	02:40:39	16:40:39	43	50399.9	Cosmos	Split	1	63	63	2_2_23_63_Rep3
2	2	6	23	64	1736.63	2290.54	1547.45	1663.35	2175.2	1472.69	Rep3	Control Unconfined	2_2_23_64_Rep3	8	60	02:40:39	20:00:39	53	62400.4	Cosmos	Cosmos	1	64	64	2_2_23_64_Rep3
2	2	6	23	67	1738.7	2296.91	1521.66	1685.97	2236.89	1481.85	Rep3	Control Unconfined	2_2_23_67_Rep3	10	34	03:20:39	11:20:38	25	28799.1	Cosmos	Cosmos	1	67	67	2_2_23_67_Rep3
2	2	6	23	68	1937.98	2641.82	1484.73	1694.19	2237.75	1477.37	Rep3	Control Unconfined	2_2_23_68_Rep3	10	23	03:20:39	07:40:39	14	15599.9	Cosmos	Cosmos	1	68	68	2_2_23_68_Rep3
2	2	6	23	69	1742.6	2336.61	1671.42	1684.37	2248.48	1484.57	Rep3	Control Unconfined	2_2_23_69_Rep3	10	90	03:20:39	30:00:39	81	96000	Cosmos	Merged	1	69	69	2_2_23_69_Rep3
2	2	6	23	70	1744.77	2331.07	1682.48	1683.75	2246.14	1485.64	Rep3	Control Unconfined	2_2_23_70_Rep3	11	81	03:40:39	27:00:38	71	83999.1	Cosmos	Cosmos	1	70	70	2_2_23_70_Rep3
2	2	6	23	76	1720.57	2303.96	1494.56	1677.86	2230.67	1475.4	Rep3	Control Unconfined	2_2_23_76_Rep3	13	108	04:20:39	36:00:39	96	114000	Cosmos	End	1	76	76	2_2_23_76_Rep3
2	2	6	23	78	2175.53	2872.7	1479.66	1712.79	2279.69	1472.68	Rep3	Control Unconfined	2_2_23_78_Rep3	13	108	04:20:39	36:00:39	96	114000	Cosmos	End	1	78	78	2_2_23_78_Rep3
2	2	6	23	79	1796.27	2411.79	1704.16	1676.75	2226.64	1478	Rep3	Control Unconfined	2_2_23_79_Rep3	13	24	04:20:39	08:00:39	12	13199.8	Split	Cosmos	2	47	47	2_2_23_47_Rep3
2	2	6	23	80	1787.15	2385.06	1683.97	1679.54	2230.72	1474.81	Rep3	Control Unconfined	2_2_23_80_Rep3	13	46	04:20:39	15:20:39	34	39600.1	Split	Cosmos	2	47	47	2_2_23_47_Rep3
2	2	6	23	81	2556.88	2423.95	1562.34	1740.28	2263.69	1536.57	Rep3	Control Unconfined	2_2_23_81_Rep3	14	20	04:40:38	06:40:39	7	7200.75	Cosmos	Split	1	81	81	2_2_23_81_Rep3
2	2	6	23	87	1725.45	2265.26	1554.55	1678.99	2229.77	1485.35	Rep3	Control Unconfined	2_2_23_87_Rep3	16	26	05:20:38	08:40:39	11	12000.3	Cosmos	Cosmos	1	87	87	2_2_23_87_Rep3
2	2	6	23	90	2009.68	2342.4	1509.47	1716.76	2254.19	1506.19	Rep3	Control Unconfined	2_2_23_90_Rep3	17	25	05:40:38	08:20:39	9	9600.82	Merged	Split	1	90	90	2_2_23_90_Rep3
2	2	6	23	91	1717.69	2278.68	1530.9	1696.65	2253.57	1510	Rep3	Control Unconfined	2_2_23_91_Rep3	18	19	06:00:38	06:20:38	2	1199.69	Cosmos	Cosmos	1	91	91	2_2_23_91_Rep3
2	2	6	23	92	1708.33	2278.58	1538.52	1698.21	2257.99	1519.52	Rep3	Control Unconfined	2_2_23_92_Rep3	18	19	06:00:38	06:20:38	2	1199.69	Cosmos	Cosmos	1	92	92	2_2_23_92_Rep3
2	2	6	23	93	1726.19	2289.02	1499.13	1690.77	2241.23	1486.77	Rep3	Control Unconfined	2_2_23_93_Rep3	18	19	06:00:38	06:20:38	2	1199.69	Cosmos	Cosmos	1	93	93	2_2_23_93_Rep3
2	2	6	23	94	1949.19	2683.67	1516.85	1695.37	2270.62	1481.41	Rep3	Control Unconfined	2_2_23_94_Rep3	18	42	06:00:38	14:00:39	25	28800.8	Cosmos	Merged	1	94	94	2_2_23_94_Rep3
2	2	6	23	95	2192.57	3049.2	2376.35	1727.56	2308.99	1498.71	Rep3	Control Unconfined	2_2_23_95_Rep3	18	86	06:00:38	28:40:38	69	81599.9	Merged	Split	1	95	95	2_2_23_95_Rep3
2	2	6	23	96	2099.63	2806.19	2064.41	1697.47	2238	1470.53	Rep3	Control Unconfined	2_2_23_96_Rep3	18	19	06:00:38	06:20:38	2	1199.69	Cosmos	Cosmos	1	96	96	2_2_23_96_Rep3
2	2	6	23	97	1713.76	2273.4	1533.99	1696.64	2249.51	1514.6	Rep3	Control Unconfined	2_2_23_97_Rep3	18	20	06:00:38	06:40:39	3	2400.59	Cosmos	Cosmos	1	97	97	2_2_23_97_Rep3
2	2	6	23	98	1707.71	2271.77	1520.23	1700.27	2258.99	1511.82	Rep3	Control Unconfined	2_2_23_98_Rep3	18	20	06:00:38	06:40:39	3	2400.59	Cosmos	Cosmos	1	98	98	2_2_23_98_Rep3
2	2	25.3333333333333	23	1	1235.8	2550.67	1704.06	1169.29	2451.64	1555.69	Rep3	Control Unconfined	2_2_23_1_Rep3	1	81	00:20:38	27:00:38	81	95999.9	Begin	Cosmos	1	1	1	2_2_23_1_Rep3
2	2	25.3333333333333	23	4	2336.47	2920.92	1537.16	1207.77	2465.64	1522.99	Rep3	Control Unconfined	2_2_23_4_Rep3	1	108	00:20:38	36:00:39	108	128400	Begin	End	1	4	4	2_2_23_4_Rep3
2	2	25.3333333333333	23	8	2814.23	4228.75	4172.23	1306.14	2612.54	1578.1	Rep3	Control Unconfined	2_2_23_8_Rep3	1	108	00:20:38	36:00:39	108	128400	Begin	End	1	8	8	2_2_23_8_Rep3
2	2	25.3333333333333	23	9	1370.73	2609.81	1556.92	1167.74	2445.93	1541.19	Rep3	Control Unconfined	2_2_23_9_Rep3	1	97	00:20:38	32:20:39	97	115201	Begin	Cosmos	1	9	9	2_2_23_9_Rep3
2	2	25.3333333333333	23	12	2568.14	3319.47	1550.93	1228.45	2498.85	1538.63	Rep3	Control Unconfined	2_2_23_12_Rep3	1	108	00:20:38	36:00:39	108	128400	Begin	End	1	12	12	2_2_23_12_Rep3
2	2	25.3333333333333	23	22	2419.86	2650.92	1561.5	1228.33	2473.42	1532.22	Rep3	Control Unconfined	2_2_23_22_Rep3	1	79	00:20:38	26:20:38	79	93599.6	Begin	Split	1	22	22	2_2_23_22_Rep3
2	2	25.3333333333333	23	28	1821.93	3382.92	1513.13	1178.13	2474.13	1500.93	Rep3	Control Unconfined	2_2_23_28_Rep3	1	100	00:20:38	33:20:38	100	118800	Begin	Merged	1	28	28	2_2_23_28_Rep3
2	2	25.3333333333333	23	30	1347.52	2613.57	1526.87	1148.07	2439.09	1522	Rep3	Control Unconfined	2_2_23_30_Rep3	1	95	00:20:38	31:40:38	95	112800	Begin	Cosmos	1	30	30	2_2_23_30_Rep3
2	2	25.3333333333333	23	33	1408.47	2633.83	1499.3	1150.87	2409.18	1496.22	Rep3	Control Unconfined	2_2_23_33_Rep3	1	87	00:20:38	29:00:39	87	103200	Begin	Merged	1	33	33	2_2_23_33_Rep3
2	2	25.3333333333333	23	38	3591.99	3112.04	1562.4	1339.06	2523.46	1540.05	Rep3	Control Unconfined	2_2_23_38_Rep3	2	96	00:40:38	32:00:39	95	112801	Split	Split	2	17	17	2_2_23_17_Rep3
2	2	25.3333333333333	23	44	1291.92	2614.62	1533.28	1152.03	2443.52	1523.26	Rep3	Control Unconfined	2_2_23_44_Rep3	4	96	01:20:38	32:00:39	93	110400	Cosmos	Cosmos	1	44	44	2_2_23_44_Rep3
2	2	25.3333333333333	23	56	3665.96	3450.45	1557.1	1330.19	2548.57	1525.23	Rep3	Control Unconfined	2_2_23_56_Rep3	6	108	02:00:38	36:00:39	103	122400	Split	End	3	39	17	2_2_23_39_Rep3
2	2	25.3333333333333	23	69	1917.09	2450.42	1541.32	1180.86	2440.7	1532.61	Rep3	Control Unconfined	2_2_23_69_Rep3	10	90	03:20:39	30:00:39	81	96000	Cosmos	Merged	1	69	69	2_2_23_69_Rep3
2	2	25.3333333333333	23	70	1877.45	2458.41	1543.58	1182.34	2446.8	1531.48	Rep3	Control Unconfined	2_2_23_70_Rep3	11	81	03:40:39	27:00:38	71	83999.1	Cosmos	Cosmos	1	70	70	2_2_23_70_Rep3
2	2	25.3333333333333	23	76	1352.05	2771.85	1527.84	1143.13	2458.84	1523.77	Rep3	Control Unconfined	2_2_23_76_Rep3	13	108	04:20:39	36:00:39	96	114000	Cosmos	End	1	76	76	2_2_23_76_Rep3
2	2	25.3333333333333	23	78	1910.63	3285.43	1530.02	1171.87	2485.22	1520.7	Rep3	Control Unconfined	2_2_23_78_Rep3	13	108	04:20:39	36:00:39	96	114000	Cosmos	End	1	78	78	2_2_23_78_Rep3
2	2	25.3333333333333	23	95	2198.96	2899.32	1558.59	1235.91	2519.6	1544.14	Rep3	Control Unconfined	2_2_23_95_Rep3	18	86	06:00:38	28:40:38	69	81599.9	Merged	Split	1	95	95	2_2_23_95_Rep3
2	2	25.3333333333333	23	108	1877.94	3455.06	1534.91	1218.45	2563.8	1528.41	Rep3	Control Unconfined	2_2_23_108_Rep3	23	81	07:40:39	27:00:38	59	69599.4	Split	Merged	2	15	15	2_2_23_15_Rep3
2	2	25.3333333333333	23	109	1995.51	3645.82	1530.44	1239.11	2584.57	1529.44	Rep3	Control Unconfined	2_2_23_109_Rep3	23	79	07:40:39	26:20:38	57	67199.1	Split	Split	2	15	15	2_2_23_15_Rep3
2	2	25.3333333333333	23	110	1859.09	2678.76	1587.3	1241.97	2484.53	1573.13	Rep3	Control Unconfined	2_2_23_110_Rep3	24	92	08:00:39	30:40:39	69	81600.5	Cosmos	Split	1	110	110	2_2_23_110_Rep3
2	2	25.3333333333333	23	111	2231.65	2884.28	1548.92	1205.52	2492.33	1537.99	Rep3	Control Unconfined	2_2_23_111_Rep3	24	90	08:00:39	30:00:39	67	79200.3	Split	Merged	2	48	48	2_2_23_48_Rep3
2	2	25.3333333333333	23	112	2065.53	2896.23	1548.79	1184	2492.02	1539.86	Rep3	Control Unconfined	2_2_23_112_Rep3	24	108	08:00:39	36:00:39	85	100800	Split	End	2	48	48	2_2_23_48_Rep3
2	2	25.3333333333333	23	115	1422.95	2696.77	1551.7	1168.1	2452.93	1532.37	Rep3	Control Unconfined	2_2_23_115_Rep3	26	108	08:40:39	36:00:39	83	98399.9	Split	End	2	90	90	2_2_23_90_Rep3
2	2	25.3333333333333	23	118	2381.24	2899.02	1504.25	1206.72	2400.21	1484.85	Rep3	Control Unconfined	2_2_23_118_Rep3	28	78	09:20:39	26:00:39	51	59999.7	Split	Cosmos	2	116	116	2_2_23_116_Rep3
2	2	25.3333333333333	23	119	2128.17	2816.79	1525.95	1217.18	2439.03	1511.41	Rep3	Control Unconfined	2_2_23_119_Rep3	28	108	09:20:39	36:00:39	81	95999.6	Split	End	2	116	116	2_2_23_116_Rep3
