## Supplementary Data 3 for "Mitochondria-derived nuclear ATP surge protects against confinement-induced proliferation defects" (part 94 of 338)

Row	Column	Timepoint	Field	Object_no	nuc_int_488	nuc_int_Turq	nuc_int_546	ring_int_488	ring_int_Turq	ring_int_546	Replicate	Treatments	cellID	FirstTP	LastTP	StartTime	EndTime	TotalTP	Duration	StartType	EndType	Generation	ParentID	RootID	uniqueparentID
2	2	25.3333333333333	23	121	2692.93	2728.79	1526.98	1218.9	2444.61	1506.5	Rep3	Control Unconfined	2_2_23_121_Rep3	30	87	10:00:39	29:00:39	58	68400.1	Cosmos	Split	1	121	121	2_2_23_121_Rep3
2	2	25.3333333333333	23	124	1964.91	2860.47	1552.4	1200.13	2467.19	1527.74	Rep3	Control Unconfined	2_2_23_124_Rep3	33	108	11:00:39	36:00:39	76	90000	Split	End	2	18	18	2_2_23_18_Rep3
2	2	25.3333333333333	23	126	2005.35	2908.78	1533.34	1196.47	2448.52	1513.93	Rep3	Control Unconfined	2_2_23_126_Rep3	33	108	11:00:39	36:00:39	76	90000	Cosmos	End	1	126	126	2_2_23_126_Rep3
2	2	25.3333333333333	23	127	1419.53	2664.7	1563.21	1178.38	2467.15	1556.92	Rep3	Control Unconfined	2_2_23_127_Rep3	34	78	11:20:38	26:00:39	45	52800.7	Cosmos	Split	1	127	127	2_2_23_127_Rep3
2	2	25.3333333333333	23	128	1585.53	3104.79	1530.74	1168.12	2506	1531.62	Rep3	Control Unconfined	2_2_23_128_Rep3	34	108	11:20:38	36:00:39	75	88800.6	Split	End	2	29	29	2_2_23_29_Rep3
2	2	25.3333333333333	23	129	1726.23	2908.24	1535.82	1172.9	2490.57	1527.47	Rep3	Control Unconfined	2_2_23_129_Rep3	34	108	11:20:38	36:00:39	75	88800.6	Split	End	2	29	29	2_2_23_29_Rep3
2	2	25.3333333333333	23	132	1383.31	2807.49	1538.21	1150.1	2479.36	1530.61	Rep3	Control Unconfined	2_2_23_132_Rep3	36	108	12:00:39	36:00:39	73	86400	Split	End	2	130	130	2_2_23_130_Rep3
2	2	25.3333333333333	23	138	1735.64	2818.24	1534.38	1183.51	2481.35	1529.72	Rep3	Control Unconfined	2_2_23_138_Rep3	43	108	14:20:39	36:00:39	66	78000	Split	End	2	16	16	2_2_23_16_Rep3
2	2	25.3333333333333	23	139	1590.06	2779.44	1538.47	1165.56	2469.38	1530.43	Rep3	Control Unconfined	2_2_23_139_Rep3	43	78	14:20:39	26:00:39	36	42000.1	Split	Split	2	16	16	2_2_23_16_Rep3
2	2	25.3333333333333	23	144	1527.48	3009.89	1538.57	1161.8	2506.03	1536.42	Rep3	Control Unconfined	2_2_23_144_Rep3	46	91	15:20:39	30:20:40	46	54000.7	Split	Cosmos	2	140	140	2_2_23_140_Rep3
2	2	25.3333333333333	23	145	1741.03	3274.15	1536.05	1173.64	2514.93	1530.92	Rep3	Control Unconfined	2_2_23_145_Rep3	46	108	15:20:39	36:00:39	63	74399.8	Split	End	2	140	140	2_2_23_140_Rep3
2	2	25.3333333333333	23	146	1255.55	2581.32	1836.89	1142.78	2437.4	1541.67	Rep3	Control Unconfined	2_2_23_146_Rep3	50	108	16:40:39	36:00:39	59	69599.6	Cosmos	End	1	146	146	2_2_23_146_Rep3
2	2	25.3333333333333	23	151	2554.5	2465.41	1537.82	1264.45	2527.04	1508.96	Rep3	Control Unconfined	2_2_23_151_Rep3	51	76	17:00:38	25:20:38	26	30000	Split	Cosmos	2	63	63	2_2_23_63_Rep3
2	2	25.3333333333333	23	153	1282.71	2622.45	1624.3	1167.78	2449.63	1538.43	Rep3	Control Unconfined	2_2_23_153_Rep3	53	81	17:40:38	27:00:38	29	33599.9	Cosmos	Split	1	153	153	2_2_23_153_Rep3
2	2	25.3333333333333	23	154	1315.29	2717.77	1626.64	1149.01	2450.62	1531.14	Rep3	Control Unconfined	2_2_23_154_Rep3	53	108	17:40:38	36:00:39	56	66000.3	Split	End	3	53	13	2_2_23_53_Rep3
2	2	25.3333333333333	23	155	1334.39	2731.29	1600.8	1152.58	2454.59	1526.51	Rep3	Control Unconfined	2_2_23_155_Rep3	53	108	17:40:38	36:00:39	56	66000.3	Split	End	3	53	13	2_2_23_53_Rep3
2	2	25.3333333333333	23	156	1749.72	2688.08	1523.83	1185.54	2441.87	1513.85	Rep3	Control Unconfined	2_2_23_156_Rep3	53	108	17:40:38	36:00:39	56	66000.3	Cosmos	End	1	156	156	2_2_23_156_Rep3
2	2	25.3333333333333	23	157	1287.81	2642.59	1635.83	1165.02	2459.53	1540.35	Rep3	Control Unconfined	2_2_23_157_Rep3	54	108	18:00:38	36:00:39	55	64800.6	Cosmos	End	1	157	157	2_2_23_157_Rep3
2	2	25.3333333333333	23	162	1290	2691.41	1576.31	1136.93	2458.45	1530.66	Rep3	Control Unconfined	2_2_23_162_Rep3	58	108	19:20:39	36:00:39	51	59999.8	Split	End	2	26	26	2_2_23_26_Rep3
2	2	25.3333333333333	23	163	1339.24	2777.25	1595.96	1145.89	2469.49	1534.63	Rep3	Control Unconfined	2_2_23_163_Rep3	58	108	19:20:39	36:00:39	51	59999.8	Split	End	2	26	26	2_2_23_26_Rep3
2	2	25.3333333333333	23	169	1308.28	2643.6	2091.77	1153.01	2464.84	1540.04	Rep3	Control Unconfined	2_2_23_169_Rep3	63	108	21:00:38	36:00:39	46	54000.2	Cosmos	End	1	169	169	2_2_23_169_Rep3
2	2	25.3333333333333	23	170	1304.77	2646.54	2083.97	1158.91	2462.3	1538.65	Rep3	Control Unconfined	2_2_23_170_Rep3	63	88	21:00:38	29:20:39	26	30000.7	Cosmos	Cosmos	1	170	170	2_2_23_170_Rep3
2	2	25.3333333333333	23	171	1359.95	2702.52	1595.19	1172.01	2459.14	1550.65	Rep3	Control Unconfined	2_2_23_171_Rep3	65	79	21:40:38	26:20:38	15	16799.4	Cosmos	Cosmos	1	171	171	2_2_23_171_Rep3
2	2	25.3333333333333	23	172	2235.3	3100.01	1497.74	1208.95	2417.62	1489.02	Rep3	Control Unconfined	2_2_23_172_Rep3	65	108	21:40:38	36:00:39	44	51600.2	Cosmos	End	1	172	172	2_2_23_172_Rep3
2	2	25.3333333333333	23	173	1318.52	2686.03	1629.18	1165.49	2464.01	1530.49	Rep3	Control Unconfined	2_2_23_173_Rep3	66	102	22:00:38	34:00:38	37	43200	Split	Merged	2	168	168	2_2_23_168_Rep3
2	2	25.3333333333333	23	174	1282.11	2610.42	1579.25	1163.15	2456.76	1529.64	Rep3	Control Unconfined	2_2_23_174_Rep3	66	108	22:00:38	36:00:39	43	50400.1	Split	End	2	168	168	2_2_23_168_Rep3
2	2	25.3333333333333	23	175	1425.84	2837.61	1618.08	1180.8	2467.6	1554.02	Rep3	Control Unconfined	2_2_23_175_Rep3	69	108	23:00:38	36:00:39	40	46800.7	Cosmos	End	1	175	175	2_2_23_175_Rep3
2	2	25.3333333333333	23	176	1542.61	3019.62	1832.63	1162.73	2422.28	1499.09	Rep3	Control Unconfined	2_2_23_176_Rep3	69	97	23:00:38	32:20:39	29	33601.1	Cosmos	Cosmos	1	176	176	2_2_23_176_Rep3
2	2	25.3333333333333	23	177	1408.16	2718.74	1494.71	1156.96	2406.62	1490.84	Rep3	Control Unconfined	2_2_23_177_Rep3	69	87	23:00:38	29:00:39	19	21600.8	Cosmos	Merged	1	177	177	2_2_23_177_Rep3
2	2	25.3333333333333	23	179	1334.15	2712.03	1541.52	1151.48	2480.96	1540.14	Rep3	Control Unconfined	2_2_23_179_Rep3	70	96	23:20:38	32:00:39	27	31200.3	Cosmos	Cosmos	1	179	179	2_2_23_179_Rep3
2	2	25.3333333333333	23	181	1230.57	2560.54	1710.7	1169.14	2437.22	1569.02	Rep3	Control Unconfined	2_2_23_181_Rep3	74	76	24:40:38	25:20:38	3	2400.2	Cosmos	Cosmos	1	181	181	2_2_23_181_Rep3
2	2	25.3333333333333	23	182	1631.13	2684.99	1590.21	1172.86	2419.44	1515.13	Rep3	Control Unconfined	2_2_23_182_Rep3	74	77	24:40:38	25:40:40	4	3601.61	Split	Merged	2	180	180	2_2_23_180_Rep3
2	2	25.3333333333333	23	183	1705.85	2666.1	1587.94	1184.75	2437.17	1527.5	Rep3	Control Unconfined	2_2_23_183_Rep3	74	77	24:40:38	25:40:40	4	3601.61	Split	Merged	2	180	180	2_2_23_180_Rep3
2	2	25.3333333333333	23	184	1280.32	2620.37	1542.54	1154.64	2447.04	1528.52	Rep3	Control Unconfined	2_2_23_184_Rep3	75	84	25:00:39	28:00:38	10	10799.3	Cosmos	Cosmos	1	184	184	2_2_23_184_Rep3
2	2	25.3333333333333	23	185	1270.11	2618.94	1537.55	1169.16	2448	1507.78	Rep3	Control Unconfined	2_2_23_185_Rep3	75	108	25:00:39	36:00:39	34	39599.9	Cosmos	End	1	185	185	2_2_23_185_Rep3
2	2	32.6666666666667	15	12	2530.82	3433.16	1989.34	1253.39	2634.32	1581.92	Rep3	Control Unconfined	2_2_15_12_Rep3	1	108	00:20:38	36:00:39	108	128400	Begin	End	1	12	12	2_2_15_12_Rep3
2	2	32.6666666666667	15	21	3118.31	3001.39	1611.92	1275.03	2594.81	1556.59	Rep3	Control Unconfined	2_2_15_21_Rep3	1	108	00:20:38	36:00:39	108	128400	Begin	End	1	21	21	2_2_15_21_Rep3
2	2	32.6666666666667	15	31	1402.91	2874.66	1536.6	1156.95	2624.32	1532.57	Rep3	Control Unconfined	2_2_15_31_Rep3	1	103	00:20:38	34:20:38	103	122400	Begin	Merged	1	31	31	2_2_15_31_Rep3
2	2	32.6666666666667	15	51	2343.98	2786.41	1779.33	1192.74	2581.3	1544.22	Rep3	Control Unconfined	2_2_15_51_Rep3	1	108	00:20:38	36:00:39	108	128400	Begin	End	1	51	51	2_2_15_51_Rep3
2	2	32.6666666666667	15	68	1646.23	2838.22	1551.41	1115.06	2555.79	1546.55	Rep3	Control Unconfined	2_2_15_68_Rep3	1	108	00:20:38	36:00:39	108	128400	Begin	End	1	68	68	2_2_15_68_Rep3
2	2	32.6666666666667	15	92	1500.02	3057.97	1594.74	1105.19	2572.05	1546.54	Rep3	Control Unconfined	2_2_15_92_Rep3	2	108	00:40:38	36:00:39	107	127201	Cosmos	End	1	92	92	2_2_15_92_Rep3
2	2	32.6666666666667	15	101	1422.36	3036.7	1572.41	1095.97	2562.21	1537.68	Rep3	Control Unconfined	2_2_15_101_Rep3	3	101	01:00:40	33:40:39	99	117599	Cosmos	Cosmos	1	101	101	2_2_15_101_Rep3
2	2	32.6666666666667	15	126	1367.12	2726.57	1544.91	1097.41	2520.3	1537.78	Rep3	Control Unconfined	2_2_15_126_Rep3	6	103	02:00:38	34:20:38	98	116400	Split	Cosmos	3	96	70	2_2_15_96_Rep3
2	2	32.6666666666667	15	132	1278.75	2535.23	1542.25	1105.75	2499.51	1534.82	Rep3	Control Unconfined	2_2_15_132_Rep3	7	108	02:20:38	36:00:39	102	121200	Split	End	2	13	13	2_2_15_13_Rep3
2	2	32.6666666666667	15	136	2555.34	3059.63	1881.41	1187.41	2564.21	1565.14	Rep3	Control Unconfined	2_2_15_136_Rep3	7	108	02:20:38	36:00:39	102	121200	Cosmos	End	1	136	136	2_2_15_136_Rep3
2	2	32.6666666666667	15	189	1930.33	3937.21	1574.35	1127.25	2636.27	1543.31	Rep3	Control Unconfined	2_2_15_189_Rep3	15	108	05:00:39	36:00:39	94	111600	Merged	End	1	189	189	2_2_15_189_Rep3
2	2	32.6666666666667	15	192	1424.33	2767.38	1500.25	1108.29	2469.71	1505.37	Rep3	Control Unconfined	2_2_15_192_Rep3	15	108	05:00:39	36:00:39	94	111600	Cosmos	End	1	192	192	2_2_15_192_Rep3
2	2	32.6666666666667	15	200	1249.67	2563.82	1539.8	1129.66	2532.56	1534.69	Rep3	Control Unconfined	2_2_15_200_Rep3	16	104	05:20:38	34:40:39	89	105600	Split	Cosmos	2	35	35	2_2_15_35_Rep3
2	2	32.6666666666667	15	205	2478.86	2527.05	1561.99	1113.83	2536.37	1543.04	Rep3	Control Unconfined	2_2_15_205_Rep3	17	102	05:40:38	34:00:38	86	102000	Cosmos	Split	1	205	205	2_2_15_205_Rep3
2	2	32.6666666666667	15	231	2037.13	2980.87	1555.15	1148.27	2565.24	1550.93	Rep3	Control Unconfined	2_2_15_231_Rep3	20	106	06:40:39	35:20:39	87	103200	Split	Merged	2	147	147	2_2_15_147_Rep3
2	2	32.6666666666667	15	232	1764.33	3175.68	1548.52	1128.06	2567.48	1539.23	Rep3	Control Unconfined	2_2_15_232_Rep3	20	106	06:40:39	35:20:39	87	103200	Split	Merged	2	147	147	2_2_15_147_Rep3
2	2	32.6666666666667	15	234	1434.22	2898.29	1703.57	1102.84	2531.71	1533.98	Rep3	Control Unconfined	2_2_15_234_Rep3	20	108	06:40:39	36:00:39	89	105600	Merged	End	1	234	234	2_2_15_234_Rep3
2	2	32.6666666666667	15	257	1468	2726.93	1536.26	1118.87	2525.71	1526.59	Rep3	Control Unconfined	2_2_15_257_Rep3	25	103	08:20:39	34:20:38	79	93599.1	Cosmos	Split	1	257	257	2_2_15_257_Rep3
2	2	32.6666666666667	15	276	2486.62	2807.04	1656.2	1197.75	2515.01	1538.39	Rep3	Control Unconfined	2_2_15_276_Rep3	30	108	10:00:39	36:00:39	79	93600	Cosmos	End	1	276	276	2_2_15_276_Rep3
2	2	32.6666666666667	15	284	1505.71	3007.21	1556.32	1103.43	2546.62	1543.45	Rep3	Control Unconfined	2_2_15_284_Rep3	32	98	10:40:38	32:40:38	67	79200.4	Split	Split	2	17	17	2_2_15_17_Rep3
2	2	32.6666666666667	15	287	1755.06	2797.31	1549.47	1114.84	2535.88	1544.27	Rep3	Control Unconfined	2_2_15_287_Rep3	33	108	11:00:39	36:00:39	76	90000	Split	End	2	72	72	2_2_15_72_Rep3
2	2	32.6666666666667	15	294	1145.87	2582.39	1524.92	1076.81	2459.33	1494.87	Rep3	Control Unconfined	2_2_15_294_Rep3	34	108	11:20:38	36:00:39	75	88800.6	Cosmos	End	1	294	294	2_2_15_294_Rep3
2	2	32.6666666666667	15	304	2241.48	2709.32	1550.1	1144.49	2526.45	1528.69	Rep3	Control Unconfined	2_2_15_304_Rep3	37	108	12:20:38	36:00:39	72	85200.6	Split	End	3	299	41	2_2_15_299_Rep3
2	2	32.6666666666667	15	305	1409.59	2949.97	1574.78	1089.03	2544.3	1539.73	Rep3	Control Unconfined	2_2_15_305_Rep3	37	108	12:20:38	36:00:39	72	85200.6	Cosmos	End	1	305	305	2_2_15_305_Rep3
2	2	32.6666666666667	15	307	1795.59	3127.55	1557.68	1132.19	2602.07	1546.83	Rep3	Control Unconfined	2_2_15_307_Rep3	37	108	12:20:38	36:00:39	72	85200.6	Split	End	2	36	36	2_2_15_36_Rep3
2	2	32.6666666666667	15	309	1963.92	2613.33	1556.57	1117.26	2517.86	1540.7	Rep3	Control Unconfined	2_2_15_309_Rep3	38	108	12:40:38	36:00:39	71	84000.1	Split	End	4	261	127	2_2_15_261_Rep3
2	2	32.6666666666667	15	310	1242.46	2621.91	1532.61	1083.89	2510.48	1534.62	Rep3	Control Unconfined	2_2_15_310_Rep3	38	105	12:40:38	35:00:39	68	80400.2	Cosmos	Cosmos	1	310	310	2_2_15_310_Rep3
2	2	32.6666666666667	15	317	1759.5	2963.47	1566.44	1142.66	2548.79	1556.3	Rep3	Control Unconfined	2_2_15_317_Rep3	39	108	13:00:38	36:00:39	70	82800.1	Split	End	2	283	283	2_2_15_283_Rep3
2	2	32.6666666666667	15	320	1276.04	2681.67	1545.82	1090.06	2542.02	1542.6	Rep3	Control Unconfined	2_2_15_320_Rep3	39	108	13:00:38	36:00:39	70	82800.1	Split	End	2	52	52	2_2_15_52_Rep3
2	2	32.6666666666667	15	331	1283.41	2742.9	1520.3	1121.16	2529.47	1507.57	Rep3	Control Unconfined	2_2_15_331_Rep3	42	108	14:00:39	36:00:39	67	79199.4	Cosmos	End	1	331	331	2_2_15_331_Rep3
2	2	32.6666666666667	15	334	2229.96	3026.5	1563.33	1185.19	2574.48	1541.67	Rep3	Control Unconfined	2_2_15_334_Rep3	42	108	14:00:39	36:00:39	67	79199.4	Split	End	2	24	24	2_2_15_24_Rep3
2	2	32.6666666666667	15	335	2440.99	3184.75	1559.25	1210.61	2600.72	1542.9	Rep3	Control Unconfined	2_2_15_335_Rep3	42	108	14:00:39	36:00:39	67	79199.4	Split	End	2	24	24	2_2_15_24_Rep3
2	2	32.6666666666667	15	345	1247.8	2737.96	1530.07	1076.83	2485.22	1512.7	Rep3	Control Unconfined	2_2_15_345_Rep3	45	101	15:00:39	33:40:39	57	67200.2	Cosmos	Cosmos	1	345	345	2_2_15_345_Rep3
2	2	32.6666666666667	15	349	1528.84	2804.99	1551.16	1106.02	2557.56	1543.61	Rep3	Control Unconfined	2_2_15_349_Rep3	46	108	15:20:39	36:00:39	63	74399.8	Split	End	2	112	112	2_2_15_112_Rep3
2	2	32.6666666666667	15	350	1605.6	3036.49	1547.72	1105.52	2564.51	1541.49	Rep3	Control Unconfined	2_2_15_350_Rep3	46	108	15:20:39	36:00:39	63	74399.8	Split	End	2	263	263	2_2_15_263_Rep3
2	2	32.6666666666667	15	351	1772.05	2995.16	1552.51	1122.35	2567.88	1540.83	Rep3	Control Unconfined	2_2_15_351_Rep3	46	108	15:20:39	36:00:39	63	74399.8	Split	End	2	263	263	2_2_15_263_Rep3
2	2	32.6666666666667	15	357	1350.26	2605.04	1544.81	1089.25	2528.05	1539.14	Rep3	Control Unconfined	2_2_15_357_Rep3	47	108	15:40:39	36:00:39	62	73199.7	Cosmos	End	1	357	357	2_2_15_357_Rep3
2	2	32.6666666666667	15	359	1603.09	2819.62	1545.46	1108.26	2554.25	1537.84	Rep3	Control Unconfined	2_2_15_359_Rep3	48	108	16:00:38	36:00:39	61	72000.2	Split	End	2	34	34	2_2_15_34_Rep3
2	2	32.6666666666667	15	360	1727.28	2856.36	1544.31	1112.52	2541.37	1534.35	Rep3	Control Unconfined	2_2_15_360_Rep3	48	108	16:00:38	36:00:39	61	72000.2	Split	End	2	34	34	2_2_15_34_Rep3
2	2	32.6666666666667	15	361	1577.09	2937.32	1523.57	1123.17	2515.33	1524.53	Rep3	Control Unconfined	2_2_15_361_Rep3	48	108	16:00:38	36:00:39	61	72000.2	Split	End	2	142	142	2_2_15_142_Rep3
2	2	32.6666666666667	15	368	1276.77	2785.48	1539.6	1086.18	2532.16	1537.17	Rep3	Control Unconfined	2_2_15_368_Rep3	50	108	16:40:39	36:00:39	59	69599.6	Split	End	2	62	62	2_2_15_62_Rep3
2	2	32.6666666666667	15	376	1781.4	2849.61	1540.62	1108.11	2526.47	1528.92	Rep3	Control Unconfined	2_2_15_376_Rep3	52	108	17:20:39	36:00:39	57	67199.4	Merged	End	1	376	376	2_2_15_376_Rep3
2	2	32.6666666666667	15	379	1346.39	2880.39	1543.97	1099.74	2558.83	1540.94	Rep3	Control Unconfined	2_2_15_379_Rep3	54	108	18:00:38	36:00:39	55	64800.6	Cosmos	End	1	379	379	2_2_15_379_Rep3
2	2	32.6666666666667	15	381	1823.04	2911.67	1535.49	1139.81	2546.59	1535.43	Rep3	Control Unconfined	2_2_15_381_Rep3	54	107	18:00:38	35:40:39	54	63601.3	Cosmos	Split	1	381	381	2_2_15_381_Rep3
2	2	32.6666666666667	15	387	1512.91	2817.69	1540.99	1115.76	2544.78	1536.85	Rep3	Control Unconfined	2_2_15_387_Rep3	56	108	18:40:38	36:00:39	53	62400.5	Cosmos	End	1	387	387	2_2_15_387_Rep3
2	2	32.6666666666667	15	393	1919.54	2860.91	1549.44	1141.48	2524.62	1539.62	Rep3	Control Unconfined	2_2_15_393_Rep3	57	108	19:00:39	36:00:39	52	61199.7	Split	End	2	385	385	2_2_15_385_Rep3
2	2	32.6666666666667	15	400	1564.19	2644.58	1542.01	1104.41	2533.98	1536.04	Rep3	Control Unconfined	2_2_15_400_Rep3	60	108	20:00:39	36:00:39	49	57599.1	Cosmos	End	1	400	400	2_2_15_400_Rep3
2	2	32.6666666666667	15	408	1480.29	2894.63	1554.4	1098.96	2542.56	1542.83	Rep3	Control Unconfined	2_2_15_408_Rep3	62	108	20:40:40	36:00:39	47	55198.7	Cosmos	End	1	408	408	2_2_15_408_Rep3
2	2	32.6666666666667	15	411	1833.64	2866.14	1547.34	1128.44	2521.38	1533.09	Rep3	Control Unconfined	2_2_15_411_Rep3	62	108	20:40:40	36:00:39	47	55198.7	Split	End	2	403	403	2_2_15_403_Rep3
2	2	32.6666666666667	15	412	1940.97	2817.43	1551.77	1150.43	2526.89	1533.12	Rep3	Control Unconfined	2_2_15_412_Rep3	62	108	20:40:40	36:00:39	47	55198.7	Split	End	2	403	403	2_2_15_403_Rep3
2	2	32.6666666666667	15	421	1313.25	2821.02	1535.4	1080.06	2494.73	1514.51	Rep3	Control Unconfined	2_2_15_421_Rep3	63	108	21:00:38	36:00:39	46	54000.2	Split	End	2	58	58	2_2_15_58_Rep3
2	2	32.6666666666667	15	422	1324.15	2819.75	1508.41	1073.2	2468.34	1492.18	Rep3	Control Unconfined	2_2_15_422_Rep3	63	108	21:00:38	36:00:39	46	54000.2	Split	End	2	58	58	2_2_15_58_Rep3
2	2	32.6666666666667	15	423	1511.79	2800.64	1550.24	1095.77	2520.62	1542.08	Rep3	Control Unconfined	2_2_15_423_Rep3	63	108	21:00:38	36:00:39	46	54000.2	Cosmos	End	1	423	423	2_2_15_423_Rep3
2	2	32.6666666666667	15	427	1487.68	3164.28	1667.14	1119.02	2560.06	1537.84	Rep3	Control Unconfined	2_2_15_427_Rep3	65	108	21:40:38	36:00:39	44	51600.2	Split	End	2	396	396	2_2_15_396_Rep3
2	2	32.6666666666667	15	433	1417.18	3057.46	1594.2	1095.73	2536.39	1515.08	Rep3	Control Unconfined	2_2_15_433_Rep3	66	108	22:00:38	36:00:39	43	50400.1	Cosmos	End	1	433	433	2_2_15_433_Rep3
2	2	32.6666666666667	15	435	1394.17	2873.67	1543.51	1090.07	2534.85	1538.58	Rep3	Control Unconfined	2_2_15_435_Rep3	67	108	22:20:38	36:00:39	42	49200.1	Cosmos	End	1	435	435	2_2_15_435_Rep3
2	2	32.6666666666667	15	436	2003.68	2961.88	1568.14	1150.32	2545.74	1551.77	Rep3	Control Unconfined	2_2_15_436_Rep3	67	108	22:20:38	36:00:39	42	49200.1	Cosmos	End	1	436	436	2_2_15_436_Rep3
2	2	32.6666666666667	15	437	1420.64	2913.6	1545.43	1118.58	2552.72	1540.48	Rep3	Control Unconfined	2_2_15_437_Rep3	67	108	22:20:38	36:00:39	42	49200.1	Cosmos	End	1	437	437	2_2_15_437_Rep3
2	2	32.6666666666667	15	439	1530.86	2749.79	1550.37	1110.9	2547.37	1543.77	Rep3	Control Unconfined	2_2_15_439_Rep3	67	108	22:20:38	36:00:39	42	49200.1	Cosmos	End	1	439	439	2_2_15_439_Rep3
2	2	32.6666666666667	15	441	1169.52	2663.24	1538.61	1078.85	2532.22	1534.23	Rep3	Control Unconfined	2_2_15_441_Rep3	68	108	22:40:38	36:00:39	41	48000.4	Cosmos	End	1	441	441	2_2_15_441_Rep3
2	2	32.6666666666667	15	447	1959.5	2780.79	1542.4	1132.76	2504.12	1525.6	Rep3	Control Unconfined	2_2_15_447_Rep3	69	98	23:00:38	32:40:38	30	34800.6	Cosmos	Cosmos	1	447	447	2_2_15_447_Rep3
2	2	32.6666666666667	15	451	1353.51	2822.44	1545.44	1089.98	2540.17	1543.32	Rep3	Control Unconfined	2_2_15_451_Rep3	70	108	23:20:38	36:00:39	39	45600.3	Cosmos	End	1	451	451	2_2_15_451_Rep3
2	2	32.6666666666667	15	452	1283.17	2721.23	1514.66	1070	2481.65	1508.24	Rep3	Control Unconfined	2_2_15_452_Rep3	70	102	23:20:38	34:00:38	33	38400.2	Cosmos	Split	1	452	452	2_2_15_452_Rep3
2	2	32.6666666666667	15	455	1641.08	2737.1	1535.33	1119.36	2468.34	1508.92	Rep3	Control Unconfined	2_2_15_455_Rep3	70	108	23:20:38	36:00:39	39	45600.3	Cosmos	End	1	455	455	2_2_15_455_Rep3
2	2	32.6666666666667	15	457	1154.33	2635.59	1707.25	1075.27	2516.25	1544.51	Rep3	Control Unconfined	2_2_15_457_Rep3	71	108	23:40:39	36:00:39	38	44400	Cosmos	End	1	457	457	2_2_15_457_Rep3
2	2	32.6666666666667	15	458	1452.62	2875.02	1560.66	1107.35	2565.89	1543.28	Rep3	Control Unconfined	2_2_15_458_Rep3	71	98	23:40:39	32:40:38	28	32399.8	Cosmos	Cosmos	1	458	458	2_2_15_458_Rep3
2	2	32.6666666666667	15	460	1245.69	2745.74	1632.22	1085.46	2502.42	1529.75	Rep3	Control Unconfined	2_2_15_460_Rep3	71	108	23:40:39	36:00:39	38	44400	Cosmos	End	1	460	460	2_2_15_460_Rep3
2	2	32.6666666666667	15	462	2317.6	3229.04	1635.75	1196.47	2624.67	1563.44	Rep3	Control Unconfined	2_2_15_462_Rep3	71	108	23:40:39	36:00:39	38	44400	Merged	End	1	462	462	2_2_15_462_Rep3
2	2	32.6666666666667	15	463	3548.68	2987.66	1593.77	1322.48	2619.55	1548.68	Rep3	Control Unconfined	2_2_15_463_Rep3	71	105	23:40:39	35:00:39	35	40800	Merged	Split	1	463	463	2_2_15_463_Rep3
2	2	32.6666666666667	15	464	1330.86	2810.28	1563.33	1089.99	2557.11	1541.53	Rep3	Control Unconfined	2_2_15_464_Rep3	71	106	23:40:39	35:20:39	36	42000.2	Split	Cosmos	2	43	43	2_2_15_43_Rep3
2	2	32.6666666666667	15	466	2740.15	2841.95	1591.02	1161.36	2554.64	1540.33	Rep3	Control Unconfined	2_2_15_466_Rep3	71	108	23:40:39	36:00:39	38	44400	Merged	End	1	466	466	2_2_15_466_Rep3
2	2	32.6666666666667	15	467	1375.19	2880.63	1509.57	1088.73	2513.77	1504.98	Rep3	Control Unconfined	2_2_15_467_Rep3	71	108	23:40:39	36:00:39	38	44400	Cosmos	End	1	467	467	2_2_15_467_Rep3
2	2	32.6666666666667	15	469	1164.91	2613.71	1547.36	1074.23	2518.81	1542.37	Rep3	Control Unconfined	2_2_15_469_Rep3	72	108	24:00:39	36:00:39	37	43199.4	Cosmos	End	1	469	469	2_2_15_469_Rep3
2	2	32.6666666666667	15	470	1579.11	2771.81	1555.59	1099.75	2550.17	1548.72	Rep3	Control Unconfined	2_2_15_470_Rep3	72	108	24:00:39	36:00:39	37	43199.4	Cosmos	End	1	470	470	2_2_15_470_Rep3
2	2	32.6666666666667	15	471	1319.76	2895.18	1556.92	1088.24	2560.72	1548.83	Rep3	Control Unconfined	2_2_15_471_Rep3	72	108	24:00:39	36:00:39	37	43199.4	Cosmos	End	1	471	471	2_2_15_471_Rep3
2	2	32.6666666666667	15	473	1313.57	2887.48	1545.32	1099.3	2573.15	1547.74	Rep3	Control Unconfined	2_2_15_473_Rep3	72	108	24:00:39	36:00:39	37	43199.4	Cosmos	End	1	473	473	2_2_15_473_Rep3
2	2	32.6666666666667	15	475	1232.32	2680	1507.93	1061.31	2482.12	1498.93	Rep3	Control Unconfined	2_2_15_475_Rep3	72	101	24:00:39	33:40:39	30	34799.6	Cosmos	Cosmos	1	475	475	2_2_15_475_Rep3
2	2	32.6666666666667	15	476	1400.43	2947.72	1544.8	1090.31	2563.51	1537.4	Rep3	Control Unconfined	2_2_15_476_Rep3	72	103	24:00:39	34:20:38	32	37199	Cosmos	Merged	1	476	476	2_2_15_476_Rep3
2	2	32.6666666666667	15	479	1220.47	2472.33	1547.73	1105.28	2453.95	1535.76	Rep3	Control Unconfined	2_2_15_479_Rep3	73	100	24:20:38	33:20:38	28	32400.1	Cosmos	Split	1	479	479	2_2_15_479_Rep3
2	2	32.6666666666667	15	483	1270.97	2851.82	1663.76	1069.5	2521.89	1531.5	Rep3	Control Unconfined	2_2_15_483_Rep3	74	108	24:40:38	36:00:39	35	40800.6	Split	End	2	390	390	2_2_15_390_Rep3
2	2	32.6666666666667	15	484	1209.59	2712.98	1627.25	1079.29	2504.17	1519.1	Rep3	Control Unconfined	2_2_15_484_Rep3	74	108	24:40:38	36:00:39	35	40800.6	Cosmos	End	1	484	484	2_2_15_484_Rep3
2	2	32.6666666666667	15	485	1517.11	2905.53	1511.26	1132.97	2480.88	1510.33	Rep3	Control Unconfined	2_2_15_485_Rep3	74	108	24:40:38	36:00:39	35	40800.6	Merged	End	1	485	485	2_2_15_485_Rep3
2	2	32.6666666666667	15	489	1471.54	2711.68	1792.34	1092.19	2500.27	1526.96	Rep3	Control Unconfined	2_2_15_489_Rep3	75	108	25:00:39	36:00:39	34	39599.9	Split	End	2	30	30	2_2_15_30_Rep3
2	2	32.6666666666667	15	491	1785.71	2877.69	1552.81	1108.89	2549	1542.37	Rep3	Control Unconfined	2_2_15_491_Rep3	75	108	25:00:39	36:00:39	34	39599.9	Cosmos	End	1	491	491	2_2_15_491_Rep3
2	2	32.6666666666667	15	492	1162.4	2563.7	1548.5	1065.86	2484.6	1529.76	Rep3	Control Unconfined	2_2_15_492_Rep3	76	108	25:20:38	36:00:39	33	38400.4	Cosmos	End	1	492	492	2_2_15_492_Rep3
2	2	32.6666666666667	15	497	1223.19	2690.07	1897.56	1076.72	2550.61	1553.59	Rep3	Control Unconfined	2_2_15_497_Rep3	77	108	25:40:40	36:00:39	32	37199	Split	End	2	493	493	2_2_15_493_Rep3
2	2	32.6666666666667	15	498	1431.86	2858.79	1553.6	1090.26	2556.91	1550.03	Rep3	Control Unconfined	2_2_15_498_Rep3	77	108	25:40:40	36:00:39	32	37199	Cosmos	End	1	498	498	2_2_15_498_Rep3
2	2	32.6666666666667	15	499	1168.55	2686.76	1771.69	1078.42	2548.79	1553.92	Rep3	Control Unconfined	2_2_15_499_Rep3	77	108	25:40:40	36:00:39	32	37199	Split	End	2	493	493	2_2_15_493_Rep3
2	2	32.6666666666667	15	500	1333.99	2755.22	1556.61	1094.89	2554.69	1545.15	Rep3	Control Unconfined	2_2_15_500_Rep3	77	108	25:40:40	36:00:39	32	37199	Cosmos	End	1	500	500	2_2_15_500_Rep3
2	2	32.6666666666667	15	502	1177.43	2689.28	1577.53	1078.05	2547.08	1552.57	Rep3	Control Unconfined	2_2_15_502_Rep3	77	108	25:40:40	36:00:39	32	37199	Cosmos	End	1	502	502	2_2_15_502_Rep3
2	2	32.6666666666667	15	505	1288.46	2821.48	1585.54	1115.33	2553.16	1570.42	Rep3	Control Unconfined	2_2_15_505_Rep3	77	108	25:40:40	36:00:39	32	37199	Split	End	2	273	273	2_2_15_273_Rep3
2	2	32.6666666666667	15	507	1122.21	2632.79	1565.61	1070.24	2555.58	1556.79	Rep3	Control Unconfined	2_2_15_507_Rep3	77	108	25:40:40	36:00:39	32	37199	Cosmos	End	1	507	507	2_2_15_507_Rep3
2	2	32.6666666666667	15	508	1290.06	2809.91	1590.38	1100.45	2542.47	1563.34	Rep3	Control Unconfined	2_2_15_508_Rep3	77	108	25:40:40	36:00:39	32	37199	Split	End	2	273	273	2_2_15_273_Rep3
2	2	32.6666666666667	15	513	1262.36	2755.85	1575.43	1102.99	2530.77	1548.91	Rep3	Control Unconfined	2_2_15_513_Rep3	78	108	26:00:39	36:00:39	31	35999.9	Cosmos	End	1	513	513	2_2_15_513_Rep3
2	2	32.6666666666667	15	514	1456.47	2785.86	1576.69	1095.45	2499.59	1531.35	Rep3	Control Unconfined	2_2_15_514_Rep3	78	108	26:00:39	36:00:39	31	35999.9	Split	End	2	377	377	2_2_15_377_Rep3
2	2	32.6666666666667	15	515	1428.48	2737.9	1531.43	1093.97	2488.54	1517.23	Rep3	Control Unconfined	2_2_15_515_Rep3	78	108	26:00:39	36:00:39	31	35999.9	Split	End	2	377	377	2_2_15_377_Rep3
2	2	32.6666666666667	15	518	1695.42	3541.62	1988.86	1140.64	2620.59	1545.75	Rep3	Control Unconfined	2_2_15_518_Rep3	78	108	26:00:39	36:00:39	31	35999.9	Split	End	2	75	75	2_2_15_75_Rep3
2	2	32.6666666666667	15	522	1290.15	2826.79	1577.75	1108.05	2546.87	1542.73	Rep3	Control Unconfined	2_2_15_522_Rep3	79	108	26:20:38	36:00:39	30	34800.7	Split	End	2	16	16	2_2_15_16_Rep3
2	2	32.6666666666667	15	523	1281.99	2828.26	1573.26	1101	2554.13	1543.11	Rep3	Control Unconfined	2_2_15_523_Rep3	79	108	26:20:38	36:00:39	30	34800.7	Split	End	2	16	16	2_2_15_16_Rep3
2	2	32.6666666666667	15	524	1334.67	2842.66	2101.86	1120.88	2612.85	1563.8	Rep3	Control Unconfined	2_2_15_524_Rep3	79	108	26:20:38	36:00:39	30	34800.7	Split	End	2	63	63	2_2_15_63_Rep3
2	2	32.6666666666667	15	525	1304.23	2753.81	1954.94	1085.15	2557.93	1564.13	Rep3	Control Unconfined	2_2_15_525_Rep3	79	104	26:20:38	34:40:39	26	30000.8	Split	Merged	2	63	63	2_2_15_63_Rep3
2	2	32.6666666666667	15	529	1380.18	2953.63	1586.64	1092.74	2533.49	1530.15	Rep3	Control Unconfined	2_2_15_529_Rep3	80	108	26:40:39	36:00:39	29	33599.9	Split	End	2	517	517	2_2_15_517_Rep3
2	2	32.6666666666667	15	530	1529.14	3183.76	1489.79	1134.14	2506.47	1519.59	Rep3	Control Unconfined	2_2_15_530_Rep3	80	108	26:40:39	36:00:39	29	33599.9	Cosmos	End	1	530	530	2_2_15_530_Rep3
2	2	32.6666666666667	15	536	1205.86	2690.96	1723.34	1097.55	2536.5	1569.94	Rep3	Control Unconfined	2_2_15_536_Rep3	81	108	27:00:38	36:00:39	28	32400.5	Cosmos	End	1	536	536	2_2_15_536_Rep3
2	2	32.6666666666667	15	537	1130.52	2581.08	1568.52	1094.36	2506.67	1544.85	Rep3	Control Unconfined	2_2_15_537_Rep3	81	108	27:00:38	36:00:39	28	32400.5	Cosmos	End	1	537	537	2_2_15_537_Rep3
2	2	32.6666666666667	15	538	1388.69	2827.6	1553.88	1098.69	2539.93	1544.19	Rep3	Control Unconfined	2_2_15_538_Rep3	81	108	27:00:38	36:00:39	28	32400.5	Cosmos	End	1	538	538	2_2_15_538_Rep3
2	2	32.6666666666667	15	541	1666.38	2770.17	1540.11	1123.76	2503.89	1531.46	Rep3	Control Unconfined	2_2_15_541_Rep3	82	108	27:20:38	36:00:39	27	31200.1	Cosmos	End	1	541	541	2_2_15_541_Rep3
2	2	32.6666666666667	15	545	1251.38	2620.65	1495.4	1065.35	2462.74	1492.32	Rep3	Control Unconfined	2_2_15_545_Rep3	83	107	27:40:38	35:40:39	25	28801.1	Split	Cosmos	2	509	509	2_2_15_509_Rep3
2	2	32.6666666666667	15	546	1169.16	2552.42	1517.03	1054.18	2462.59	1504.51	Rep3	Control Unconfined	2_2_15_546_Rep3	83	108	27:40:38	36:00:39	26	30000.4	Split	End	2	509	509	2_2_15_509_Rep3
2	2	32.6666666666667	15	547	1420.76	2720.22	1547.81	1099.68	2556.2	1543.65	Rep3	Control Unconfined	2_2_15_547_Rep3	83	108	27:40:38	36:00:39	26	30000.4	Cosmos	End	1	547	547	2_2_15_547_Rep3
2	2	32.6666666666667	15	548	1190.77	2668.53	1542.3	1087.36	2519.88	1535.61	Rep3	Control Unconfined	2_2_15_548_Rep3	83	108	27:40:38	36:00:39	26	30000.4	Cosmos	End	1	548	548	2_2_15_548_Rep3
2	2	32.6666666666667	15	549	1677.18	3369.77	1536.91	1154.82	2580.98	1530.79	Rep3	Control Unconfined	2_2_15_549_Rep3	83	106	27:40:38	35:20:39	24	27600.6	Cosmos	Cosmos	1	549	549	2_2_15_549_Rep3
2	2	32.6666666666667	15	557	1164.73	2676.15	1573.95	1074.4	2528.4	1546.66	Rep3	Control Unconfined	2_2_15_557_Rep3	85	104	28:20:39	34:40:39	20	22799.9	Cosmos	Cosmos	1	557	557	2_2_15_557_Rep3
2	2	32.6666666666667	15	558	1214.95	2538.51	1622.46	1063.95	2451.21	1496.09	Rep3	Control Unconfined	2_2_15_558_Rep3	85	108	28:20:39	36:00:39	24	27599.8	Cosmos	End	1	558	558	2_2_15_558_Rep3
2	2	32.6666666666667	15	559	1264.73	2745.96	1650.55	1089.16	2513.9	1534.45	Rep3	Control Unconfined	2_2_15_559_Rep3	85	108	28:20:39	36:00:39	24	27599.8	Cosmos	End	1	559	559	2_2_15_559_Rep3
2	2	32.6666666666667	15	560	1494.86	3059.01	1557.17	1147.31	2591.69	1543.74	Rep3	Control Unconfined	2_2_15_560_Rep3	85	108	28:20:39	36:00:39	24	27599.8	Cosmos	End	1	560	560	2_2_15_560_Rep3
2	2	32.6666666666667	15	562	1348.99	2876.07	1849.77	1136.88	2565.64	1551.99	Rep3	Control Unconfined	2_2_15_562_Rep3	86	108	28:40:38	36:00:39	23	26400.3	Split	End	2	26	26	2_2_15_26_Rep3
2	2	32.6666666666667	15	563	1260.57	2776.32	1751.74	1094.17	2546.08	1546.72	Rep3	Control Unconfined	2_2_15_563_Rep3	86	108	28:40:38	36:00:39	23	26400.3	Split	End	2	26	26	2_2_15_26_Rep3
2	2	32.6666666666667	15	567	1214.52	2675.63	1766.65	1096.96	2526.66	1543.1	Rep3	Control Unconfined	2_2_15_567_Rep3	87	108	29:00:39	36:00:39	22	25199.9	Split	End	2	540	540	2_2_15_540_Rep3
2	2	32.6666666666667	15	569	1177.48	2659.37	1704.97	1085.5	2533.31	1556.92	Rep3	Control Unconfined	2_2_15_569_Rep3	87	108	29:00:39	36:00:39	22	25199.9	Cosmos	End	1	569	569	2_2_15_569_Rep3
2	2	32.6666666666667	15	570	1369.88	2788.3	1598.42	1098.65	2548.1	1534.11	Rep3	Control Unconfined	2_2_15_570_Rep3	87	108	29:00:39	36:00:39	22	25199.9	Split	End	3	465	43	2_2_15_465_Rep3
2	2	32.6666666666667	15	571	1211.78	2675.78	1527.62	1079.34	2498.06	1522.27	Rep3	Control Unconfined	2_2_15_571_Rep3	87	108	29:00:39	36:00:39	22	25199.9	Cosmos	End	1	571	571	2_2_15_571_Rep3
2	2	32.6666666666667	15	572	1229.94	2692.54	1651.49	1070.5	2506.52	1534.85	Rep3	Control Unconfined	2_2_15_572_Rep3	87	108	29:00:39	36:00:39	22	25199.9	Cosmos	End	1	572	572	2_2_15_572_Rep3
2	2	32.6666666666667	15	574	1140.33	2616.12	1559.46	1067.16	2496.9	1516.2	Rep3	Control Unconfined	2_2_15_574_Rep3	88	108	29:20:39	36:00:39	21	23999.5	Cosmos	End	1	574	574	2_2_15_574_Rep3
2	2	32.6666666666667	15	575	2419.5	2500.58	1557.23	1172.07	2480.99	1528.14	Rep3	Control Unconfined	2_2_15_575_Rep3	88	108	29:20:39	36:00:39	21	23999.5	Cosmos	End	1	575	575	2_2_15_575_Rep3
2	2	32.6666666666667	15	576	1154.38	2601.43	1750.79	1075.02	2495.85	1528.58	Rep3	Control Unconfined	2_2_15_576_Rep3	89	108	29:40:38	36:00:39	20	22800.7	Cosmos	End	1	576	576	2_2_15_576_Rep3
2	2	32.6666666666667	15	578	1174.38	2641.94	1643.65	1080.22	2494.17	1527.76	Rep3	Control Unconfined	2_2_15_578_Rep3	89	108	29:40:38	36:00:39	20	22800.7	Cosmos	End	1	578	578	2_2_15_578_Rep3
2	2	32.6666666666667	15	579	1691.58	2666.07	1572.28	1113.97	2556.67	1544.36	Rep3	Control Unconfined	2_2_15_579_Rep3	89	108	29:40:38	36:00:39	20	22800.7	Cosmos	End	1	579	579	2_2_15_579_Rep3
2	2	32.6666666666667	15	583	1244.54	2697.26	1715.58	1097.26	2509.58	1535.38	Rep3	Control Unconfined	2_2_15_583_Rep3	89	108	29:40:38	36:00:39	20	22800.7	Merged	End	1	583	583	2_2_15_583_Rep3
2	2	32.6666666666667	15	584	1295.22	2902.15	1601.93	1077.47	2543.66	1539.18	Rep3	Control Unconfined	2_2_15_584_Rep3	90	108	30:00:39	36:00:39	19	21599.7	Split	End	3	201	35	2_2_15_201_Rep3
2	2	32.6666666666667	15	585	1253.21	2833.54	1588	1074.34	2544.51	1540.58	Rep3	Control Unconfined	2_2_15_585_Rep3	90	108	30:00:39	36:00:39	19	21599.7	Split	End	3	201	35	2_2_15_201_Rep3
2	2	32.6666666666667	15	586	1480.99	3013.26	1675.07	1137.12	2565.72	1543.19	Rep3	Control Unconfined	2_2_15_586_Rep3	90	108	30:00:39	36:00:39	19	21599.7	Split	End	2	532	532	2_2_15_532_Rep3
2	2	32.6666666666667	15	587	1358.1	2938.32	1897.68	1129.96	2553.55	1549.1	Rep3	Control Unconfined	2_2_15_587_Rep3	90	108	30:00:39	36:00:39	19	21599.7	Split	End	2	532	532	2_2_15_532_Rep3
2	2	32.6666666666667	15	589	1131.54	2569.62	1701.76	1086.19	2490.1	1521.99	Rep3	Control Unconfined	2_2_15_589_Rep3	91	100	30:20:40	33:20:38	10	10798.9	Cosmos	Cosmos	1	589	589	2_2_15_589_Rep3
2	2	32.6666666666667	15	590	1176.37	2659.48	1548.71	1070.18	2538.32	1545.07	Rep3	Control Unconfined	2_2_15_590_Rep3	91	108	30:20:40	36:00:39	18	20399	Cosmos	End	1	590	590	2_2_15_590_Rep3
2	2	32.6666666666667	15	591	1901.48	3005.67	1539.76	1153.28	2543.49	1528.84	Rep3	Control Unconfined	2_2_15_591_Rep3	91	108	30:20:40	36:00:39	18	20399	Merged	End	1	591	591	2_2_15_591_Rep3
2	2	32.6666666666667	15	592	1165.78	2614.68	1601.51	1065.5	2453.93	1499.31	Rep3	Control Unconfined	2_2_15_592_Rep3	92	108	30:40:39	36:00:39	17	19199.5	Cosmos	End	1	592	592	2_2_15_592_Rep3
2	2	32.6666666666667	15	593	1537.11	2889.93	1540.25	1132.9	2551.77	1529.49	Rep3	Control Unconfined	2_2_15_593_Rep3	92	108	30:40:39	36:00:39	17	19199.5	Cosmos	End	1	593	593	2_2_15_593_Rep3
2	2	32.6666666666667	15	594	1199.91	2605.8	1579.7	1105.69	2509.65	1563.7	Rep3	Control Unconfined	2_2_15_594_Rep3	93	100	31:00:38	33:20:38	8	8400.1	Cosmos	Split	1	594	594	2_2_15_594_Rep3
2	2	32.6666666666667	15	596	1484.96	2982.92	1538.9	1110.8	2567.63	1535.23	Rep3	Control Unconfined	2_2_15_596_Rep3	93	108	31:00:38	36:00:39	16	18000.2	Cosmos	End	1	596	596	2_2_15_596_Rep3
2	2	32.6666666666667	15	597	1302.9	2749.95	1538.96	1104.82	2528.31	1528.15	Rep3	Control Unconfined	2_2_15_597_Rep3	93	101	31:00:38	33:40:39	9	9600.43	Cosmos	Cosmos	1	597	597	2_2_15_597_Rep3
2	2	32.6666666666667	15	598	1212.21	2686.41	1552.66	1093.88	2529.17	1538.84	Rep3	Control Unconfined	2_2_15_598_Rep3	93	108	31:00:38	36:00:39	16	18000.2	Cosmos	End	1	598	598	2_2_15_598_Rep3
2	2	32.6666666666667	15	602	1275.5	2796.65	1667.78	1112.45	2541.97	1551.33	Rep3	Control Unconfined	2_2_15_602_Rep3	94	108	31:20:39	36:00:39	15	16799.6	Cosmos	End	1	602	602	2_2_15_602_Rep3
2	2	32.6666666666667	15	604	1297.64	2858.93	1996.48	1092.36	2542.08	1545.51	Rep3	Control Unconfined	2_2_15_604_Rep3	94	108	31:20:39	36:00:39	15	16799.6	Cosmos	End	1	604	604	2_2_15_604_Rep3
2	2	32.6666666666667	15	605	1193.61	2667.3	1587.18	1091.72	2516.12	1533.94	Rep3	Control Unconfined	2_2_15_605_Rep3	94	108	31:20:39	36:00:39	15	16799.6	Split	End	6	407	127	2_2_15_407_Rep3
2	2	32.6666666666667	15	606	1203.98	2694.79	1586.49	1098.39	2516.63	1540.03	Rep3	Control Unconfined	2_2_15_606_Rep3	94	108	31:20:39	36:00:39	15	16799.6	Split	End	6	407	127	2_2_15_407_Rep3
2	2	32.6666666666667	15	607	1521.72	2776.67	1535.6	1124.67	2496.89	1524.32	Rep3	Control Unconfined	2_2_15_607_Rep3	94	108	31:20:39	36:00:39	15	16799.6	Cosmos	End	1	607	607	2_2_15_607_Rep3
2	2	32.6666666666667	15	609	1198.52	2735.73	1553.69	1084.6	2546.52	1535.91	Rep3	Control Unconfined	2_2_15_609_Rep3	95	108	31:40:38	36:00:39	14	15600.2	Merged	End	1	609	609	2_2_15_609_Rep3
2	2	32.6666666666667	15	610	1109.95	2575.47	1549.32	1068.01	2516.5	1537.8	Rep3	Control Unconfined	2_2_15_610_Rep3	95	106	31:40:38	35:20:39	12	13200.4	Cosmos	Cosmos	1	610	610	2_2_15_610_Rep3
2	2	32.6666666666667	15	611	1148.04	2569.83	1596.74	1107.67	2487.12	1544.45	Rep3	Control Unconfined	2_2_15_611_Rep3	95	108	31:40:38	36:00:39	14	15600.2	Cosmos	End	1	611	611	2_2_15_611_Rep3
2	2	32.6666666666667	15	614	1125.72	2614.11	1562.88	1075.93	2530.96	1531.08	Rep3	Control Unconfined	2_2_15_614_Rep3	95	108	31:40:38	36:00:39	14	15600.2	Cosmos	End	1	614	614	2_2_15_614_Rep3
2	2	32.6666666666667	15	617	1342.91	2896.14	1571.96	1094.16	2538.9	1531.46	Rep3	Control Unconfined	2_2_15_617_Rep3	95	108	31:40:38	36:00:39	14	15600.2	Cosmos	End	1	617	617	2_2_15_617_Rep3
2	2	32.6666666666667	15	621	1158.21	2661.61	1571.03	1089.11	2557.54	1552.46	Rep3	Control Unconfined	2_2_15_621_Rep3	96	108	32:00:39	36:00:39	13	14400	Merged	End	1	621	621	2_2_15_621_Rep3
2	2	32.6666666666667	15	623	1348.34	2993.67	1741.29	1135.05	2624.87	1553.26	Rep3	Control Unconfined	2_2_15_623_Rep3	96	108	32:00:39	36:00:39	13	14400	Cosmos	End	1	623	623	2_2_15_623_Rep3
2	2	32.6666666666667	15	624	1394.51	3036.34	1754.77	1119.07	2599.46	1553.57	Rep3	Control Unconfined	2_2_15_624_Rep3	96	108	32:00:39	36:00:39	13	14400	Cosmos	End	1	624	624	2_2_15_624_Rep3
2	2	32.6666666666667	15	626	1135.42	2653.74	1562.64	1074.98	2549.39	1544.3	Rep3	Control Unconfined	2_2_15_626_Rep3	97	108	32:20:39	36:00:39	12	13199.6	Split	End	3	616	114	2_2_15_616_Rep3
2	2	32.6666666666667	15	627	1138.76	2571.77	1558.32	1096.74	2498.58	1528.23	Rep3	Control Unconfined	2_2_15_627_Rep3	97	108	32:20:39	36:00:39	12	13199.6	Cosmos	End	1	627	627	2_2_15_627_Rep3
2	2	32.6666666666667	15	628	1137.16	2558.58	1578.82	1068.34	2466.17	1529.26	Rep3	Control Unconfined	2_2_15_628_Rep3	97	101	32:20:39	33:40:39	5	4799.85	Cosmos	Cosmos	1	628	628	2_2_15_628_Rep3
2	2	32.6666666666667	15	629	1149.28	2675.66	1566.77	1072.78	2552.73	1543.61	Rep3	Control Unconfined	2_2_15_629_Rep3	97	108	32:20:39	36:00:39	12	13199.6	Split	End	3	616	114	2_2_15_616_Rep3
2	2	32.6666666666667	15	630	1125.68	2606.67	1538.77	1075.73	2512.46	1517.12	Rep3	Control Unconfined	2_2_15_630_Rep3	97	101	32:20:39	33:40:39	5	4799.85	Split	Cosmos	4	242	54	2_2_15_242_Rep3
2	2	32.6666666666667	15	631	1116.94	2591.78	1534.7	1058.5	2490.39	1512.62	Rep3	Control Unconfined	2_2_15_631_Rep3	97	104	32:20:39	34:40:39	8	8399.74	Split	Merged	4	242	54	2_2_15_242_Rep3
2	2	32.6666666666667	15	632	1178.32	2629.71	1610.73	1077.8	2472.75	1498.16	Rep3	Control Unconfined	2_2_15_632_Rep3	97	105	32:20:39	35:00:39	9	9599.7	Merged	Cosmos	1	632	632	2_2_15_632_Rep3
2	2	32.6666666666667	15	633	1265.37	2774.56	1828.28	1104.75	2510.52	1536.26	Rep3	Control Unconfined	2_2_15_633_Rep3	97	108	32:20:39	36:00:39	12	13199.6	Cosmos	End	1	633	633	2_2_15_633_Rep3
2	2	32.6666666666667	15	634	1134.28	2588.09	1618.75	1098.5	2518.17	1578.38	Rep3	Control Unconfined	2_2_15_634_Rep3	97	98	32:20:39	32:40:38	2	1199.52	Cosmos	Cosmos	1	634	634	2_2_15_634_Rep3
2	2	32.6666666666667	15	635	1128.95	2623.91	1551.76	1122.83	2598.94	1542.5	Rep3	Control Unconfined	2_2_15_635_Rep3	97	99	32:20:39	33:00:39	3	2399.69	Cosmos	Cosmos	1	635	635	2_2_15_635_Rep3
2	2	32.6666666666667	15	636	1107.1	2586.32	1567.08	1074.57	2532.88	1547.72	Rep3	Control Unconfined	2_2_15_636_Rep3	98	103	32:40:38	34:20:38	6	5999.68	Split	Cosmos	3	603	246	2_2_15_603_Rep3
2	2	32.6666666666667	15	637	1188.26	2649.18	1660.05	1093.97	2491.51	1528.66	Rep3	Control Unconfined	2_2_15_637_Rep3	98	100	32:40:38	33:20:38	3	2400	Cosmos	Cosmos	1	637	637	2_2_15_637_Rep3
2	2	32.6666666666667	15	638	1145.34	2658.21	1607.53	1107.72	2560.71	1553.31	Rep3	Control Unconfined	2_2_15_638_Rep3	98	108	32:40:38	36:00:39	11	12000.1	Split	End	3	603	246	2_2_15_603_Rep3
2	2	32.6666666666667	15	639	1174.37	2641.07	1570.5	1083.43	2472.96	1516.55	Rep3	Control Unconfined	2_2_15_639_Rep3	98	108	32:40:38	36:00:39	11	12000.1	Cosmos	End	1	639	639	2_2_15_639_Rep3
2	2	26.6666666666667	20	3	2525.35	3246.2	1550.86	1237.13	2514.01	1523.06	Rep3	Control Unconfined	2_2_20_3_Rep3	1	108	00:20:38	36:00:39	108	128400	Begin	End	1	3	3	2_2_20_3_Rep3
2	2	26.6666666666667	20	17	1621.4	2475.08	1531.19	1141.58	2429.71	1513.6	Rep3	Control Unconfined	2_2_20_17_Rep3	1	108	00:20:38	36:00:39	108	128400	Begin	End	1	17	17	2_2_20_17_Rep3
2	2	26.6666666666667	20	18	2318.89	3100.33	1548.45	1222.68	2546.36	1534.94	Rep3	Control Unconfined	2_2_20_18_Rep3	1	80	00:20:38	26:40:39	80	94800.5	Begin	Merged	1	18	18	2_2_20_18_Rep3
2	2	26.6666666666667	20	20	2271.47	2806.36	1545.12	1189.61	2492.18	1530.6	Rep3	Control Unconfined	2_2_20_20_Rep3	1	108	00:20:38	36:00:39	108	128400	Begin	End	1	20	20	2_2_20_20_Rep3
2	2	26.6666666666667	20	21	1980.51	2730.11	1534.76	1153.51	2469.49	1523.62	Rep3	Control Unconfined	2_2_20_21_Rep3	1	99	00:20:38	33:00:39	99	117600	Begin	Split	1	21	21	2_2_20_21_Rep3
2	2	26.6666666666667	20	24	2144.75	3090.14	1548.52	1214.05	2531.09	1533.56	Rep3	Control Unconfined	2_2_20_24_Rep3	1	108	00:20:38	36:00:39	108	128400	Begin	End	1	24	24	2_2_20_24_Rep3
2	2	26.6666666666667	20	34	1597.51	2662.71	1492.93	1144.33	2398.33	1483.12	Rep3	Control Unconfined	2_2_20_34_Rep3	1	87	00:20:38	29:00:39	87	103200	Begin	Split	1	34	34	2_2_20_34_Rep3
2	2	26.6666666666667	20	40	2580.74	2658.07	1546.93	1245.34	2474.33	1522.18	Rep3	Control Unconfined	2_2_20_40_Rep3	2	97	00:40:38	32:20:39	96	114001	Cosmos	Cosmos	1	40	40	2_2_20_40_Rep3
2	2	26.6666666666667	20	47	2506.45	3039.21	1508.62	1196.9	2432.91	1491.23	Rep3	Control Unconfined	2_2_20_47_Rep3	6	98	02:00:38	32:40:38	93	110400	Cosmos	Cosmos	1	47	47	2_2_20_47_Rep3
2	2	26.6666666666667	20	52	1857.45	2471.76	1539.21	1165.16	2433.34	1527.31	Rep3	Control Unconfined	2_2_20_52_Rep3	7	108	02:20:38	36:00:39	102	121200	Cosmos	End	1	52	52	2_2_20_52_Rep3
2	2	26.6666666666667	20	60	2101.44	2979.63	1542.81	1167.5	2500.46	1533.94	Rep3	Control Unconfined	2_2_20_60_Rep3	10	86	03:20:39	28:40:38	77	91199.5	Split	Merged	2	16	16	2_2_20_16_Rep3
2	2	26.6666666666667	20	61	1629.71	2585.33	1541.96	1152.91	2469.25	1530.05	Rep3	Control Unconfined	2_2_20_61_Rep3	10	82	03:20:39	27:20:38	73	86399.7	Split	Cosmos	2	16	16	2_2_20_16_Rep3
2	2	26.6666666666667	20	65	1375.03	2582.98	1534.74	1131.52	2462.27	1523.74	Rep3	Control Unconfined	2_2_20_65_Rep3	11	81	03:40:39	27:00:38	71	83999.1	Cosmos	Cosmos	1	65	65	2_2_20_65_Rep3
2	2	26.6666666666667	20	67	2027.67	2607.47	1533.89	1160.83	2460.08	1518.89	Rep3	Control Unconfined	2_2_20_67_Rep3	13	103	04:20:39	34:20:38	91	107999	Cosmos	Split	1	67	67	2_2_20_67_Rep3
2	2	26.6666666666667	20	68	2239.73	2649.41	1542.12	1185.36	2469.19	1524.73	Rep3	Control Unconfined	2_2_20_68_Rep3	13	101	04:20:39	33:40:39	89	105600	Cosmos	Merged	1	68	68	2_2_20_68_Rep3
2	2	26.6666666666667	20	71	1608.53	2958.91	1529.02	1135.39	2473.67	1520.42	Rep3	Control Unconfined	2_2_20_71_Rep3	16	108	05:20:38	36:00:39	93	110400	Cosmos	End	1	71	71	2_2_20_71_Rep3
2	2	26.6666666666667	20	76	2264.81	3455.77	1569.43	1215.48	2519.58	1553.77	Rep3	Control Unconfined	2_2_20_76_Rep3	19	108	06:20:38	36:00:39	90	106800	Merged	End	1	76	76	2_2_20_76_Rep3
2	2	26.6666666666667	20	82	1179.25	2541.19	1658.75	1118.61	2445.78	1538.48	Rep3	Control Unconfined	2_2_20_82_Rep3	21	108	07:00:38	36:00:39	88	104400	Cosmos	End	1	82	82	2_2_20_82_Rep3
2	2	26.6666666666667	20	100	1240.19	2614.43	1552.31	1123.18	2439.25	1521.17	Rep3	Control Unconfined	2_2_20_100_Rep3	28	89	09:20:39	29:40:38	62	73198.9	Merged	Split	1	100	100	2_2_20_100_Rep3
2	2	26.6666666666667	20	102	2218.64	2859.97	1520.42	1190.69	2426.19	1495.99	Rep3	Control Unconfined	2_2_20_102_Rep3	30	87	10:00:39	29:00:39	58	68400.1	Cosmos	Cosmos	1	102	102	2_2_20_102_Rep3
2	2	26.6666666666667	20	105	2522.24	2481.41	1542.26	1194.28	2450.9	1525.2	Rep3	Control Unconfined	2_2_20_105_Rep3	32	108	10:40:38	36:00:39	77	91200.6	Cosmos	End	1	105	105	2_2_20_105_Rep3
2	2	26.6666666666667	20	107	1512.77	2948.55	1591.21	1202.16	2536.49	1589.56	Rep3	Control Unconfined	2_2_20_107_Rep3	33	108	11:00:39	36:00:39	76	90000	Cosmos	End	1	107	107	2_2_20_107_Rep3
2	2	26.6666666666667	20	112	2821.79	3072.43	1799.18	1241.12	2519.08	1544.14	Rep3	Control Unconfined	2_2_20_112_Rep3	37	108	12:20:38	36:00:39	72	85200.6	Merged	End	1	112	112	2_2_20_112_Rep3
2	2	26.6666666666667	20	113	2172.31	2921.8	1542.98	1232.6	2510.14	1535.45	Rep3	Control Unconfined	2_2_20_113_Rep3	37	104	12:20:38	34:40:39	68	80400.7	Cosmos	Split	1	113	113	2_2_20_113_Rep3
2	2	26.6666666666667	20	118	1321.85	2618.56	1521.62	1139.41	2434.35	1515.17	Rep3	Control Unconfined	2_2_20_118_Rep3	40	108	13:20:39	36:00:39	69	81599.6	Cosmos	End	1	118	118	2_2_20_118_Rep3
2	2	26.6666666666667	20	120	1534.82	2965.64	1554.33	1166.69	2483.9	1549.45	Rep3	Control Unconfined	2_2_20_120_Rep3	40	90	13:20:39	30:00:39	51	59999.9	Cosmos	Split	1	120	120	2_2_20_120_Rep3
2	2	26.6666666666667	20	123	2030.46	2764.6	1534.69	1173.69	2475.31	1525.03	Rep3	Control Unconfined	2_2_20_123_Rep3	41	108	13:40:38	36:00:39	68	80400.2	Cosmos	End	1	123	123	2_2_20_123_Rep3
2	2	26.6666666666667	20	124	2492.3	2837.83	1549.57	1267.49	2519.06	1538.29	Rep3	Control Unconfined	2_2_20_124_Rep3	42	84	14:00:39	28:00:38	43	50398.7	Split	Merged	6	115	27	2_2_20_115_Rep3
2	2	26.6666666666667	20	125	2124.24	2895.04	1550.82	1218.87	2515.42	1543.47	Rep3	Control Unconfined	2_2_20_125_Rep3	42	84	14:00:39	28:00:38	43	50398.7	Split	Merged	6	115	27	2_2_20_115_Rep3
2	2	26.6666666666667	20	129	1166.36	2507.08	1641	1113.9	2446.71	1530.94	Rep3	Control Unconfined	2_2_20_129_Rep3	44	108	14:40:38	36:00:39	65	76800.3	Cosmos	End	1	129	129	2_2_20_129_Rep3
2	2	26.6666666666667	20	130	1498.06	2951.83	1487.99	1140.28	2419.5	1469.78	Rep3	Control Unconfined	2_2_20_130_Rep3	45	108	15:00:39	36:00:39	64	75600	Cosmos	End	1	130	130	2_2_20_130_Rep3
2	2	26.6666666666667	20	145	1385.55	2753.84	1535.4	1156.36	2438.95	1509.19	Rep3	Control Unconfined	2_2_20_145_Rep3	53	108	17:40:38	36:00:39	56	66000.3	Cosmos	End	1	145	145	2_2_20_145_Rep3
2	2	26.6666666666667	20	148	1374.46	2727.76	1496.69	1138.3	2387.87	1489.95	Rep3	Control Unconfined	2_2_20_148_Rep3	54	80	18:00:38	26:40:39	27	31200.7	Cosmos	Cosmos	1	148	148	2_2_20_148_Rep3
2	2	26.6666666666667	20	150	1351.58	2787.11	1630.8	1143.47	2462.4	1539.79	Rep3	Control Unconfined	2_2_20_150_Rep3	56	108	18:40:38	36:00:39	53	62400.5	Split	End	2	149	149	2_2_20_149_Rep3
2	2	26.6666666666667	20	151	1375.48	2805.51	1555	1144.77	2466.27	1537.15	Rep3	Control Unconfined	2_2_20_151_Rep3	56	108	18:40:38	36:00:39	53	62400.5	Split	End	2	149	149	2_2_20_149_Rep3
2	2	26.6666666666667	20	166	1466.5	2727.18	1624.71	1145.2	2464.28	1527.32	Rep3	Control Unconfined	2_2_20_166_Rep3	63	108	21:00:38	36:00:39	46	54000.2	Split	End	2	14	14	2_2_20_14_Rep3
2	2	26.6666666666667	20	167	1428.78	2706.51	1614.38	1137.29	2464.63	1528.98	Rep3	Control Unconfined	2_2_20_167_Rep3	63	108	21:00:38	36:00:39	46	54000.2	Split	End	2	14	14	2_2_20_14_Rep3
2	2	26.6666666666667	20	170	1274.84	2651.06	2065.53	1159.88	2487.89	1577.42	Rep3	Control Unconfined	2_2_20_170_Rep3	64	80	21:20:38	26:40:39	17	19200.4	Split	Cosmos	3	164	63	2_2_20_164_Rep3
2	2	26.6666666666667	20	173	1389.1	2667.74	1480.56	1216.01	2464.26	1471.69	Rep3	Control Unconfined	2_2_20_173_Rep3	64	90	21:20:38	30:00:39	27	31200.6	Cosmos	Cosmos	1	173	173	2_2_20_173_Rep3
2	2	26.6666666666667	20	192	1316.92	2667.54	1506.94	1131.01	2421.6	1498.06	Rep3	Control Unconfined	2_2_20_192_Rep3	70	104	23:20:38	34:40:39	35	40800.4	Cosmos	Cosmos	1	192	192	2_2_20_192_Rep3
2	2	26.6666666666667	20	193	2274.59	2758.23	1552.19	1208.77	2507.72	1540.95	Rep3	Control Unconfined	2_2_20_193_Rep3	70	107	23:20:38	35:40:39	38	44401	Merged	Split	1	193	193	2_2_20_193_Rep3
2	2	26.6666666666667	20	197	1186.63	2523.36	1758.69	1140.55	2451.46	1550.64	Rep3	Control Unconfined	2_2_20_197_Rep3	72	108	24:00:39	36:00:39	37	43199.4	Split	End	3	184	108	2_2_20_184_Rep3
2	2	26.6666666666667	20	198	1187.57	2532.5	1760.48	1134.19	2446.37	1544.85	Rep3	Control Unconfined	2_2_20_198_Rep3	72	108	24:00:39	36:00:39	37	43199.4	Split	End	3	184	108	2_2_20_184_Rep3
2	2	26.6666666666667	20	202	1434.6	2538.97	1551.99	1176.48	2475.34	1546.92	Rep3	Control Unconfined	2_2_20_202_Rep3	73	86	24:20:38	28:40:38	14	15600	Merged	Split	1	202	202	2_2_20_202_Rep3
2	2	26.6666666666667	20	203	1285.11	2659.41	1511.29	1125.75	2418.38	1504.99	Rep3	Control Unconfined	2_2_20_203_Rep3	73	102	24:20:38	34:00:38	30	34800.2	Cosmos	Cosmos	1	203	203	2_2_20_203_Rep3
2	2	26.6666666666667	20	206	1628.95	2782.62	1541.58	1174.33	2488.73	1530.42	Rep3	Control Unconfined	2_2_20_206_Rep3	74	83	24:40:38	27:40:38	10	10800.3	Cosmos	Cosmos	1	206	206	2_2_20_206_Rep3
2	2	26.6666666666667	20	208	1149.97	2481.47	1620.08	1114.97	2428.12	1521.43	Rep3	Control Unconfined	2_2_20_208_Rep3	74	93	24:40:38	31:00:38	20	22800.4	Split	Split	2	178	178	2_2_20_178_Rep3
2	2	26.6666666666667	20	209	1164.27	2510.44	1663.05	1118.11	2436.05	1523.76	Rep3	Control Unconfined	2_2_20_209_Rep3	74	83	24:40:38	27:40:38	10	10800.3	Split	Cosmos	2	178	178	2_2_20_178_Rep3
2	2	26.6666666666667	20	212	1245.44	2460.23	1495.78	1130.35	2370.55	1491.22	Rep3	Control Unconfined	2_2_20_212_Rep3	75	105	25:00:39	35:00:39	31	36000	Cosmos	Cosmos	1	212	212	2_2_20_212_Rep3
2	2	26.6666666666667	20	213	1143.39	2469.42	1523.57	1112.48	2422.68	1500.27	Rep3	Control Unconfined	2_2_20_213_Rep3	75	104	25:00:39	34:40:39	30	34800	Cosmos	Cosmos	1	213	213	2_2_20_213_Rep3
2	2	26.6666666666667	20	214	1140.6	2475.15	1532.8	1113.91	2429.17	1516.65	Rep3	Control Unconfined	2_2_20_214_Rep3	75	88	25:00:39	29:20:39	14	15600.4	Cosmos	Cosmos	1	214	214	2_2_20_214_Rep3
2	2	26.6666666666667	20	215	1353.68	2640.46	1505.37	1134.8	2424.91	1505.77	Rep3	Control Unconfined	2_2_20_215_Rep3	75	108	25:00:39	36:00:39	34	39599.9	Cosmos	End	1	215	215	2_2_20_215_Rep3
2	2	26.6666666666667	20	219	1198.07	2541.4	1593.75	1144.97	2461.83	1544.39	Rep3	Control Unconfined	2_2_20_219_Rep3	75	108	25:00:39	36:00:39	34	39599.9	Cosmos	End	1	219	219	2_2_20_219_Rep3
2	2	26.6666666666667	20	220	1158.58	2482.92	1551.47	1146.96	2464.26	1540.99	Rep3	Control Unconfined	2_2_20_220_Rep3	75	84	25:00:39	28:00:38	10	10799.3	Cosmos	Cosmos	1	220	220	2_2_20_220_Rep3
2	2	26.6666666666667	20	223	1184.21	2439.73	1572.97	1148.85	2370.63	1507.32	Rep3	Control Unconfined	2_2_20_223_Rep3	76	108	25:20:38	36:00:39	33	38400.4	Split	End	2	207	207	2_2_20_207_Rep3
2	2	26.6666666666667	20	224	2384.51	2651.04	1530.42	1207.93	2444.44	1517.08	Rep3	Control Unconfined	2_2_20_224_Rep3	76	108	25:20:38	36:00:39	33	38400.4	Cosmos	End	1	224	224	2_2_20_224_Rep3
2	2	26.6666666666667	20	228	1424.24	2874.07	1535.4	1146.97	2482.24	1530.49	Rep3	Control Unconfined	2_2_20_228_Rep3	77	91	25:40:40	30:20:40	15	16800	Merged	Split	1	228	228	2_2_20_228_Rep3
2	2	26.6666666666667	20	229	1158.41	2476.67	1688.19	1133.66	2443.26	1539.34	Rep3	Control Unconfined	2_2_20_229_Rep3	77	108	25:40:40	36:00:39	32	37199	Split	End	2	199	199	2_2_20_199_Rep3
2	2	26.6666666666667	20	230	1158.18	2497.79	1677.97	1131.49	2442.17	1530.17	Rep3	Control Unconfined	2_2_20_230_Rep3	77	108	25:40:40	36:00:39	32	37199	Split	End	2	199	199	2_2_20_199_Rep3
2	2	26.6666666666667	20	236	1149.37	2454.96	1564.56	1147.15	2460.98	1563.22	Rep3	Control Unconfined	2_2_20_236_Rep3	78	80	26:00:39	26:40:39	3	2400	Cosmos	Cosmos	1	236	236	2_2_20_236_Rep3
2	2	26.6666666666667	20	238	1162.08	2449.83	1569.68	1138.46	2396.74	1513.22	Rep3	Control Unconfined	2_2_20_238_Rep3	79	108	26:20:38	36:00:39	30	34800.7	Cosmos	End	1	238	238	2_2_20_238_Rep3
2	2	26.6666666666667	20	239	2259.13	2738.33	1570.18	1221.1	2495.22	1553.68	Rep3	Control Unconfined	2_2_20_239_Rep3	79	99	26:20:38	33:00:39	21	24000.8	Cosmos	Cosmos	1	239	239	2_2_20_239_Rep3
2	2	26.6666666666667	20	240	1200.03	2486.06	1545.43	1147.57	2426.19	1526.56	Rep3	Control Unconfined	2_2_20_240_Rep3	79	83	26:20:38	27:40:38	5	4800.36	Cosmos	Cosmos	1	240	240	2_2_20_240_Rep3
2	2	26.6666666666667	20	241	1204.02	2554.44	1726.25	1132.97	2464.14	1530.57	Rep3	Control Unconfined	2_2_20_241_Rep3	79	108	26:20:38	36:00:39	30	34800.7	Cosmos	End	1	241	241	2_2_20_241_Rep3
2	2	26.6666666666667	20	242	1259.96	2630.94	2035.59	1162.56	2487.68	1579.24	Rep3	Control Unconfined	2_2_20_242_Rep3	79	80	26:20:38	26:40:39	2	1200.84	Merged	Cosmos	1	242	242	2_2_20_242_Rep3
2	2	26.6666666666667	20	243	1701.77	3196.71	1611.82	1201.46	2546.57	1569.01	Rep3	Control Unconfined	2_2_20_243_Rep3	79	80	26:20:38	26:40:39	2	1200.84	Merged	Cosmos	1	243	243	2_2_20_243_Rep3
2	2	26.6666666666667	20	244	1177.87	2513.07	1557.4	1138.01	2440.07	1521.57	Rep3	Control Unconfined	2_2_20_244_Rep3	79	108	26:20:38	36:00:39	30	34800.7	Split	End	2	135	135	2_2_20_135_Rep3
2	2	26.6666666666667	20	245	1116.62	2464.89	1534.76	1114.34	2458.49	1528.85	Rep3	Control Unconfined	2_2_20_245_Rep3	79	81	26:20:38	27:00:38	3	2400.28	Cosmos	Cosmos	1	245	245	2_2_20_245_Rep3
2	2	26.6666666666667	20	246	1205.47	2558.86	1597.69	1144.45	2463.6	1533.28	Rep3	Control Unconfined	2_2_20_246_Rep3	80	108	26:40:39	36:00:39	29	33599.9	Cosmos	End	1	246	246	2_2_20_246_Rep3
2	2	26.6666666666667	20	247	1185.06	2482.22	1533.32	1160.67	2462.58	1524.45	Rep3	Control Unconfined	2_2_20_247_Rep3	80	81	26:40:39	27:00:38	2	1199.44	Cosmos	Cosmos	1	247	247	2_2_20_247_Rep3
2	2	26.6666666666667	20	248	2207.33	2714.83	1550.6	1171.2	2483.75	1533.85	Rep3	Control Unconfined	2_2_20_248_Rep3	80	82	26:40:39	27:20:38	3	2399.83	Split	Merged	2	93	93	2_2_20_93_Rep3
2	2	26.6666666666667	20	249	1120.47	2489.45	1545.34	1114.98	2474.32	1534.3	Rep3	Control Unconfined	2_2_20_249_Rep3	80	82	26:40:39	27:20:38	3	2399.83	Split	Cosmos	2	227	227	2_2_20_227_Rep3
2	2	26.6666666666667	20	250	2298.49	2726.26	1553.26	1177.98	2479.78	1533.44	Rep3	Control Unconfined	2_2_20_250_Rep3	80	82	26:40:39	27:20:38	3	2399.83	Split	Merged	2	93	93	2_2_20_93_Rep3
2	2	26.6666666666667	20	251	1146.84	2466.97	1561.17	1137.27	2451.35	1545.48	Rep3	Control Unconfined	2_2_20_251_Rep3	80	81	26:40:39	27:00:38	2	1199.44	Cosmos	Cosmos	1	251	251	2_2_20_251_Rep3
2	2	26.6666666666667	20	252	1179.72	2476.51	1567.17	1145.52	2458.55	1556.59	Rep3	Control Unconfined	2_2_20_252_Rep3	80	82	26:40:39	27:20:38	3	2399.83	Merged	Split	1	252	252	2_2_20_252_Rep3
2	2	26.6666666666667	20	253	1194.24	2490.89	1558.79	1170.6	2467.14	1551.24	Rep3	Control Unconfined	2_2_20_253_Rep3	80	81	26:40:39	27:00:38	2	1199.44	Split	Merged	2	234	234	2_2_20_234_Rep3
2	2	26.6666666666667	20	254	1176.32	2490.25	1556.54	1158.61	2466.5	1536.84	Rep3	Control Unconfined	2_2_20_254_Rep3	80	81	26:40:39	27:00:38	2	1199.44	Merged	Merged	1	254	254	2_2_20_254_Rep3
2	2	35.6666666666667	17	4	4434.26	4565.02	1571.99	1316.78	2733.78	1539.72	Rep3	Control Unconfined	2_2_17_4_Rep3	8	108	02:40:39	36:00:39	101	119999	Cosmos	End	1	4	4	2_2_17_4_Rep3
2	2	35.6666666666667	17	8	3420.44	3119.26	1602.47	1233.86	2638	1559.93	Rep3	Control Unconfined	2_2_17_8_Rep3	14	108	04:40:38	36:00:39	95	112800	Cosmos	End	1	8	8	2_2_17_8_Rep3
2	2	35.6666666666667	17	39	1890.46	3777.4	3243.25	1145.73	2670.87	1573.09	Rep3	Control Unconfined	2_2_17_39_Rep3	38	108	12:40:38	36:00:39	71	84000.1	Cosmos	End	1	39	39	2_2_17_39_Rep3
2	2	35.6666666666667	17	47	1772.21	3521.56	3477.31	1126.68	2618.08	1582.72	Rep3	Control Unconfined	2_2_17_47_Rep3	54	108	18:00:38	36:00:39	55	64800.6	Cosmos	End	1	47	47	2_2_17_47_Rep3
2	2	35.6666666666667	17	60	2161.7	3364.26	1572.49	1145.2	2641.12	1545.9	Rep3	Control Unconfined	2_2_17_60_Rep3	63	108	21:00:38	36:00:39	46	54000.2	Cosmos	End	1	60	60	2_2_17_60_Rep3
2	2	35.6666666666667	17	62	1817.03	3738.86	3037.31	1135.34	2656.84	1567.81	Rep3	Control Unconfined	2_2_17_62_Rep3	64	108	21:20:38	36:00:39	45	52800.3	Cosmos	End	1	62	62	2_2_17_62_Rep3
2	2	35.6666666666667	17	66	1313.37	2540.3	1514.14	1503.77	2545.03	1528.24	Rep3	Control Unconfined	2_2_17_66_Rep3	69	108	23:00:38	36:00:39	40	46800.7	Cosmos	End	1	66	66	2_2_17_66_Rep3
2	2	35.6666666666667	17	67	1591.47	3417.15	2186.2	1084.51	2617.72	1558.54	Rep3	Control Unconfined	2_2_17_67_Rep3	71	108	23:40:39	36:00:39	38	44400	Cosmos	End	1	67	67	2_2_17_67_Rep3
2	2	35.6666666666667	17	70	1705.14	3419.1	2164.79	1195.32	2768.46	1552.96	Rep3	Control Unconfined	2_2_17_70_Rep3	72	108	24:00:39	36:00:39	37	43199.4	Split	End	2	53	53	2_2_17_53_Rep3
2	2	35.6666666666667	17	72	2024.74	4047.97	2148.88	1151.74	2658.59	1521.53	Rep3	Control Unconfined	2_2_17_72_Rep3	74	108	24:40:38	36:00:39	35	40800.6	Cosmos	End	1	72	72	2_2_17_72_Rep3
2	2	35.6666666666667	17	78	1822.11	3564.95	1589.16	1128.42	2615.11	1526.6	Rep3	Control Unconfined	2_2_17_78_Rep3	82	108	27:20:38	36:00:39	27	31200.1	Cosmos	End	1	78	78	2_2_17_78_Rep3
2	2	35.6666666666667	17	80	2069.79	3649.13	1557.77	1227.45	2734.38	1554.03	Rep3	Control Unconfined	2_2_17_80_Rep3	83	108	27:40:38	36:00:39	26	30000.4	Cosmos	End	1	80	80	2_2_17_80_Rep3
2	2	35.6666666666667	17	84	1564.57	3292.38	3049.13	1112.22	2600.36	1596.38	Rep3	Control Unconfined	2_2_17_84_Rep3	84	108	28:00:38	36:00:39	25	28800.6	Cosmos	End	1	84	84	2_2_17_84_Rep3
2	2	35.6666666666667	17	86	3196.2	2651.87	1606.73	1072.43	2556.88	1547.42	Rep3	Control Unconfined	2_2_17_86_Rep3	86	107	28:40:38	35:40:39	22	25200.9	Cosmos	Cosmos	1	86	86	2_2_17_86_Rep3
2	2	35.6666666666667	17	88	3181.76	3099.96	1560.62	1180.37	2579.64	1536.68	Rep3	Control Unconfined	2_2_17_88_Rep3	91	108	30:20:40	36:00:39	18	20399	Cosmos	End	1	88	88	2_2_17_88_Rep3
2	2	35.6666666666667	17	89	1693.4	3178.28	2178.29	1090.37	2596.13	1556.09	Rep3	Control Unconfined	2_2_17_89_Rep3	92	107	30:40:39	35:40:39	16	18000.2	Cosmos	Cosmos	1	89	89	2_2_17_89_Rep3
2	2	35.6666666666667	17	93	2677.15	2952.53	1558.44	1170.1	2569.88	1540.15	Rep3	Control Unconfined	2_2_17_93_Rep3	95	108	31:40:38	36:00:39	14	15600.2	Cosmos	End	1	93	93	2_2_17_93_Rep3
2	2	35.6666666666667	17	94	1480.44	3186.1	2282.53	1072.56	2577.2	1556.52	Rep3	Control Unconfined	2_2_17_94_Rep3	95	108	31:40:38	36:00:39	14	15600.2	Cosmos	End	1	94	94	2_2_17_94_Rep3
2	2	35.6666666666667	17	95	2207.44	3336.51	1553.06	1130.28	2611.42	1545.44	Rep3	Control Unconfined	2_2_17_95_Rep3	95	108	31:40:38	36:00:39	14	15600.2	Cosmos	End	1	95	95	2_2_17_95_Rep3
2	2	35.6666666666667	17	99	1772.89	3659.11	1565.04	1113.66	2588.36	1536.08	Rep3	Control Unconfined	2_2_17_99_Rep3	103	108	34:20:38	36:00:39	6	6000.46	Cosmos	End	1	99	99	2_2_17_99_Rep3
2	2	35.6666666666667	17	100	2021.37	3432.5	1565.45	1175.45	2646.16	1552.51	Rep3	Control Unconfined	2_2_17_100_Rep3	106	108	35:20:39	36:00:39	3	2399.81	Cosmos	End	1	100	100	2_2_17_100_Rep3
2	2	35.6666666666667	17	101	2563.28	3120.17	1564.37	1172.81	2617.28	1539.15	Rep3	Control Unconfined	2_2_17_101_Rep3	106	108	35:20:39	36:00:39	3	2399.81	Cosmos	End	1	101	101	2_2_17_101_Rep3
2	2	35.6666666666667	17	102	2924.96	2620.52	1729.66	1122.69	2557.75	1576.98	Rep3	Control Unconfined	2_2_17_102_Rep3	107	108	35:40:39	36:00:39	2	1199.31	Cosmos	End	1	102	102	2_2_17_102_Rep3
2	2	13.3333333333333	15	2	2484.37	2834.75	1506.75	1459.48	2352.3	1493.89	Rep3	Control Unconfined	2_2_15_2_Rep3	1	72	00:20:38	24:00:39	72	85200.9	Begin	Cosmos	1	2	2	2_2_15_2_Rep3
2	2	13.3333333333333	15	5	1757.92	2686.82	1507.41	1414.38	2340.19	1502.12	Rep3	Control Unconfined	2_2_15_5_Rep3	1	71	00:20:38	23:40:39	71	84000.4	Begin	Cosmos	1	5	5	2_2_15_5_Rep3
2	2	13.3333333333333	15	6	1705.21	2759.49	1496.95	1412.08	2341.22	1497.3	Rep3	Control Unconfined	2_2_15_6_Rep3	1	93	00:20:38	31:00:38	93	110400	Begin	Cosmos	1	6	6	2_2_15_6_Rep3
2	2	13.3333333333333	15	7	1517.61	2397.82	1499.83	1387.41	2305.72	1493.73	Rep3	Control Unconfined	2_2_15_7_Rep3	1	63	00:20:38	21:00:38	63	74400.2	Begin	Cosmos	1	7	7	2_2_15_7_Rep3
2	2	13.3333333333333	15	12	2176.26	3415.14	2495.15	1514.02	2457.26	1552.15	Rep3	Control Unconfined	2_2_15_12_Rep3	1	108	00:20:38	36:00:39	108	128400	Begin	End	1	12	12	2_2_15_12_Rep3
2	2	13.3333333333333	15	14	3010.82	2494.74	1529.57	1504.72	2317.16	1502.12	Rep3	Control Unconfined	2_2_15_14_Rep3	1	46	00:20:38	15:20:39	46	54000.6	Begin	Split	1	14	14	2_2_15_14_Rep3
2	2	13.3333333333333	15	16	1654.33	2644.58	1522.4	1414.83	2340.87	1522.04	Rep3	Control Unconfined	2_2_15_16_Rep3	1	78	00:20:38	26:00:39	78	92400.5	Begin	Split	1	16	16	2_2_15_16_Rep3
2	2	13.3333333333333	15	18	1996.75	2668.52	1494.04	1424.47	2323.93	1489.43	Rep3	Control Unconfined	2_2_15_18_Rep3	1	61	00:20:38	20:20:38	61	71999.7	Begin	Split	1	18	18	2_2_15_18_Rep3
2	2	13.3333333333333	15	19	2081.79	2859.66	1533.3	1437.82	2343.25	1523.84	Rep3	Control Unconfined	2_2_15_19_Rep3	1	78	00:20:38	26:00:39	78	92400.5	Begin	Split	1	19	19	2_2_15_19_Rep3
2	2	13.3333333333333	15	21	2055.77	2958.1	2140.81	1449.75	2370.39	1506.49	Rep3	Control Unconfined	2_2_15_21_Rep3	1	108	00:20:38	36:00:39	108	128400	Begin	End	1	21	21	2_2_15_21_Rep3
2	2	13.3333333333333	15	22	2308.01	2614.72	1512.9	1453.85	2332.23	1505.22	Rep3	Control Unconfined	2_2_15_22_Rep3	1	60	00:20:38	20:00:39	60	70801.3	Begin	Split	1	22	22	2_2_15_22_Rep3
2	2	13.3333333333333	15	24	4212.35	2480.35	1595.75	1426.96	2285.72	1501.09	Rep3	Control Unconfined	2_2_15_24_Rep3	1	41	00:20:38	13:40:38	41	48000.2	Begin	Split	1	24	24	2_2_15_24_Rep3
2	2	13.3333333333333	15	26	2016.11	2914.28	1952.74	1423.98	2341.03	1497.46	Rep3	Control Unconfined	2_2_15_26_Rep3	1	85	00:20:38	28:20:39	85	100801	Begin	Split	1	26	26	2_2_15_26_Rep3
2	2	13.3333333333333	15	29	1543.7	2552.46	1598.52	1383.26	2311.13	1495.56	Rep3	Control Unconfined	2_2_15_29_Rep3	1	57	00:20:38	19:00:39	57	67200.7	Begin	Split	1	29	29	2_2_15_29_Rep3
2	2	13.3333333333333	15	30	2962.49	2993.46	1510.88	1477.23	2354.87	1497.09	Rep3	Control Unconfined	2_2_15_30_Rep3	1	74	00:20:38	24:40:38	74	87599.7	Begin	Split	1	30	30	2_2_15_30_Rep3
2	2	13.3333333333333	15	31	1829.44	3037.04	1511.83	1416.57	2366.83	1494.33	Rep3	Control Unconfined	2_2_15_31_Rep3	1	103	00:20:38	34:20:38	103	122400	Begin	Merged	1	31	31	2_2_15_31_Rep3
2	2	13.3333333333333	15	34	2629.92	2561.13	1504.23	1450.59	2311.85	1485.44	Rep3	Control Unconfined	2_2_15_34_Rep3	1	47	00:20:38	15:40:39	47	55200.7	Begin	Split	1	34	34	2_2_15_34_Rep3
2	2	13.3333333333333	15	37	1691.56	2753.75	1490.29	1409.64	2326.8	1488.77	Rep3	Control Unconfined	2_2_15_37_Rep3	1	49	00:20:38	16:20:39	49	57600.5	Begin	Split	1	37	37	2_2_15_37_Rep3
2	2	13.3333333333333	15	39	1983.75	2835.08	1496.31	1429.19	2338.61	1488.39	Rep3	Control Unconfined	2_2_15_39_Rep3	1	53	00:20:38	17:40:38	53	62400	Begin	Cosmos	1	39	39	2_2_15_39_Rep3
2	2	13.3333333333333	15	40	1542.79	2496.82	1508.28	1421.29	2340.4	1502.57	Rep3	Control Unconfined	2_2_15_40_Rep3	1	58	00:20:38	19:20:39	58	68400.5	Begin	Merged	1	40	40	2_2_15_40_Rep3
2	2	13.3333333333333	15	42	1954.59	3068.37	1496.56	1423.33	2352.26	1488.18	Rep3	Control Unconfined	2_2_15_42_Rep3	1	75	00:20:38	25:00:39	75	88800.4	Begin	Split	1	42	42	2_2_15_42_Rep3
2	2	13.3333333333333	15	43	2158.94	2792.07	1507.31	1418.75	2328.76	1484.33	Rep3	Control Unconfined	2_2_15_43_Rep3	1	70	00:20:38	23:20:38	70	82800.1	Begin	Split	1	43	43	2_2_15_43_Rep3
2	2	13.3333333333333	15	44	1462.28	2329.65	1511.17	1398.39	2306.33	1494.93	Rep3	Control Unconfined	2_2_15_44_Rep3	1	46	00:20:38	15:20:39	46	54000.6	Begin	Cosmos	1	44	44	2_2_15_44_Rep3
2	2	13.3333333333333	15	49	1645.98	2656.89	1498.97	1401.5	2325.99	1495.14	Rep3	Control Unconfined	2_2_15_49_Rep3	1	68	00:20:38	22:40:38	68	80399.9	Begin	Cosmos	1	49	49	2_2_15_49_Rep3
2	2	13.3333333333333	15	50	1829.14	2833.75	1500.98	1408.3	2350.69	1500.08	Rep3	Control Unconfined	2_2_15_50_Rep3	1	95	00:20:38	31:40:38	95	112800	Begin	Cosmos	1	50	50	2_2_15_50_Rep3
2	2	13.3333333333333	15	51	1619.95	2660.38	2702.24	1383.68	2302.38	1499.83	Rep3	Control Unconfined	2_2_15_51_Rep3	1	108	00:20:38	36:00:39	108	128400	Begin	End	1	51	51	2_2_15_51_Rep3
2	2	13.3333333333333	15	56	2231.81	2502.8	1514.17	1429.17	2310.68	1493.57	Rep3	Control Unconfined	2_2_15_56_Rep3	1	53	00:20:38	17:40:38	53	62400	Begin	Split	1	56	56	2_2_15_56_Rep3
2	2	13.3333333333333	15	57	1924.5	2879.16	1491.45	1441.76	2352.59	1481.9	Rep3	Control Unconfined	2_2_15_57_Rep3	1	90	00:20:38	30:00:39	90	106801	Begin	Cosmos	1	57	57	2_2_15_57_Rep3
2	2	13.3333333333333	15	58	1834.04	2737.1	1485.65	1409.58	2304.05	1476.95	Rep3	Control Unconfined	2_2_15_58_Rep3	1	62	00:20:38	20:40:40	62	73201.6	Begin	Split	1	58	58	2_2_15_58_Rep3
2	2	13.3333333333333	15	59	2453.08	2577.91	1509.53	1473.4	2350.38	1497.71	Rep3	Control Unconfined	2_2_15_59_Rep3	1	68	00:20:38	22:40:38	68	80399.9	Begin	Cosmos	1	59	59	2_2_15_59_Rep3
2	2	13.3333333333333	15	60	1751.46	2798.13	1505.62	1407.4	2340.4	1509.87	Rep3	Control Unconfined	2_2_15_60_Rep3	1	72	00:20:38	24:00:39	72	85200.9	Begin	Split	1	60	60	2_2_15_60_Rep3
2	2	13.3333333333333	15	61	2204	2918.55	1489.6	1432.43	2326.1	1481.59	Rep3	Control Unconfined	2_2_15_61_Rep3	1	65	00:20:38	21:40:38	65	76800.2	Begin	Merged	1	61	61	2_2_15_61_Rep3
2	2	13.3333333333333	15	62	1655.85	2533.89	1501.91	1414.94	2324.67	1497.37	Rep3	Control Unconfined	2_2_15_62_Rep3	1	49	00:20:38	16:20:39	49	57600.5	Begin	Split	1	62	62	2_2_15_62_Rep3
2	2	13.3333333333333	15	63	2477.28	2896.8	1509.25	1470.84	2373.43	1497.14	Rep3	Control Unconfined	2_2_15_63_Rep3	1	78	00:20:38	26:00:39	78	92400.5	Begin	Split	1	63	63	2_2_15_63_Rep3
2	2	13.3333333333333	15	64	1675.82	2562.55	1522.14	1402.19	2328.25	1503.56	Rep3	Control Unconfined	2_2_15_64_Rep3	1	68	00:20:38	22:40:38	68	80399.9	Begin	Cosmos	1	64	64	2_2_15_64_Rep3
2	2	13.3333333333333	15	68	1684.18	2719.92	1530.91	1432.11	2359.5	1498.76	Rep3	Control Unconfined	2_2_15_68_Rep3	1	108	00:20:38	36:00:39	108	128400	Begin	End	1	68	68	2_2_15_68_Rep3
2	2	13.3333333333333	15	75	1776.71	2941.09	1619.44	1417.96	2354.96	1496.39	Rep3	Control Unconfined	2_2_15_75_Rep3	1	77	00:20:38	25:40:40	77	91201.3	Begin	Split	1	75	75	2_2_15_75_Rep3
2	2	13.3333333333333	15	77	1709.28	2678.67	1508.7	1409.87	2328.83	1496.95	Rep3	Control Unconfined	2_2_15_77_Rep3	1	65	00:20:38	21:40:38	65	76800.2	Begin	Cosmos	1	77	77	2_2_15_77_Rep3
2	2	13.3333333333333	15	78	2954.5	2829.78	1514.97	1502.96	2342.88	1498.7	Rep3	Control Unconfined	2_2_15_78_Rep3	1	79	00:20:38	26:20:38	79	93599.6	Begin	Merged	1	78	78	2_2_15_78_Rep3
2	2	13.3333333333333	15	92	1789.53	2901.55	1496.23	1405.14	2342.6	1497.96	Rep3	Control Unconfined	2_2_15_92_Rep3	2	108	00:40:38	36:00:39	107	127201	Cosmos	End	1	92	92	2_2_15_92_Rep3
2	2	13.3333333333333	15	98	2162.5	2718.69	1502.2	1431.81	2312.53	1491.64	Rep3	Control Unconfined	2_2_15_98_Rep3	2	70	00:40:38	23:20:38	69	81600.3	Cosmos	Cosmos	1	98	98	2_2_15_98_Rep3
2	2	13.3333333333333	15	101	1891.2	2644.75	1492.76	1404	2317.04	1489.49	Rep3	Control Unconfined	2_2_15_101_Rep3	3	101	01:00:40	33:40:39	99	117599	Cosmos	Cosmos	1	101	101	2_2_15_101_Rep3
2	2	13.3333333333333	15	109	1433.66	2366.38	1500.6	1380.11	2304.96	1489.07	Rep3	Control Unconfined	2_2_15_109_Rep3	4	45	01:20:38	15:00:39	42	49200.2	Cosmos	Cosmos	1	109	109	2_2_15_109_Rep3
2	2	13.3333333333333	15	112	2012.94	2436.91	1514.58	1430.11	2312.72	1493.63	Rep3	Control Unconfined	2_2_15_112_Rep3	4	45	01:20:38	15:00:39	42	49200.2	Cosmos	Split	1	112	112	2_2_15_112_Rep3
2	2	13.3333333333333	15	114	1659.02	2746.98	1499.34	1402.6	2352.01	1497.11	Rep3	Control Unconfined	2_2_15_114_Rep3	4	94	01:20:38	31:20:39	91	108001	Cosmos	Split	1	114	114	2_2_15_114_Rep3
2	2	13.3333333333333	15	124	2253.99	3343.17	1581.42	1473.9	2421.49	1501.58	Rep3	Control Unconfined	2_2_15_124_Rep3	6	88	02:00:38	29:20:39	83	98400.7	Merged	Split	1	124	124	2_2_15_124_Rep3
2	2	13.3333333333333	15	125	1836.08	2986.77	1495.4	1427.91	2362.8	1488.55	Rep3	Control Unconfined	2_2_15_125_Rep3	6	88	02:00:38	29:20:39	83	98400.7	Split	Cosmos	3	96	70	2_2_15_96_Rep3
2	2	13.3333333333333	15	126	1902.49	3096.22	1507.63	1436.33	2372.7	1489.95	Rep3	Control Unconfined	2_2_15_126_Rep3	6	103	02:00:38	34:20:38	98	116400	Split	Cosmos	3	96	70	2_2_15_96_Rep3
2	2	13.3333333333333	15	128	1887.98	2821	1503.74	1429.94	2345.62	1497.92	Rep3	Control Unconfined	2_2_15_128_Rep3	6	65	02:00:38	21:40:38	60	70800	Cosmos	Cosmos	1	128	128	2_2_15_128_Rep3
2	2	13.3333333333333	15	132	1638.59	2595.76	1554.67	1397.91	2304.48	1508.49	Rep3	Control Unconfined	2_2_15_132_Rep3	7	108	02:20:38	36:00:39	102	121200	Split	End	2	13	13	2_2_15_13_Rep3
2	2	13.3333333333333	15	133	1723.25	2647.73	1507.44	1410.14	2306.13	1496.29	Rep3	Control Unconfined	2_2_15_133_Rep3	7	45	02:20:38	15:00:39	39	45600.3	Split	Cosmos	2	13	13	2_2_15_13_Rep3
2	2	13.3333333333333	15	136	1700.04	2752.26	3403.72	1410.18	2326.43	1509.67	Rep3	Control Unconfined	2_2_15_136_Rep3	7	108	02:20:38	36:00:39	102	121200	Cosmos	End	1	136	136	2_2_15_136_Rep3
2	2	13.3333333333333	15	142	2254.5	2602.3	1504.44	1431.9	2293.08	1479.17	Rep3	Control Unconfined	2_2_15_142_Rep3	9	47	03:00:38	15:40:39	39	45600.4	Cosmos	Split	1	142	142	2_2_15_142_Rep3
2	2	13.3333333333333	15	162	1937.93	2783.31	1505.22	1421.31	2352.89	1499.36	Rep3	Control Unconfined	2_2_15_162_Rep3	11	71	03:40:39	23:40:39	61	71999.6	Merged	Cosmos	1	162	162	2_2_15_162_Rep3
2	2	13.3333333333333	15	177	1735.31	2672	1502.97	1419.71	2322.97	1496.9	Rep3	Control Unconfined	2_2_15_177_Rep3	13	79	04:20:39	26:20:38	67	79199.1	Split	Split	2	81	81	2_2_15_81_Rep3
2	2	13.3333333333333	15	180	1497.75	2469.71	1519.53	1437.72	2364.94	1473.98	Rep3	Control Unconfined	2_2_15_180_Rep3	13	42	04:20:39	14:00:39	30	34800.5	Cosmos	Cosmos	1	180	180	2_2_15_180_Rep3
2	2	13.3333333333333	15	183	2323.8	2988.14	1501.56	1439.9	2313.87	1492.85	Rep3	Control Unconfined	2_2_15_183_Rep3	14	81	04:40:38	27:00:38	68	80399.9	Cosmos	Cosmos	1	183	183	2_2_15_183_Rep3
2	2	13.3333333333333	15	187	1512.04	2479.05	1512.34	1391.3	2285.92	1490.86	Rep3	Control Unconfined	2_2_15_187_Rep3	15	69	05:00:39	23:00:38	55	64799	Cosmos	Cosmos	1	187	187	2_2_15_187_Rep3
2	2	13.3333333333333	15	189	1770.82	2862.43	1508.06	1398.63	2341.67	1504.61	Rep3	Control Unconfined	2_2_15_189_Rep3	15	108	05:00:39	36:00:39	94	111600	Merged	End	1	189	189	2_2_15_189_Rep3
2	2	13.3333333333333	15	192	1631.73	2568.25	1565.39	1431.12	2288.78	1496.08	Rep3	Control Unconfined	2_2_15_192_Rep3	15	108	05:00:39	36:00:39	94	111600	Cosmos	End	1	192	192	2_2_15_192_Rep3
2	2	13.3333333333333	15	200	1789.77	2942.84	1508.69	1403.27	2354.38	1493.82	Rep3	Control Unconfined	2_2_15_200_Rep3	16	104	05:20:38	34:40:39	89	105600	Split	Cosmos	2	35	35	2_2_15_35_Rep3
2	2	13.3333333333333	15	201	1973.14	3201.19	1504.73	1407.7	2358.73	1493.47	Rep3	Control Unconfined	2_2_15_201_Rep3	16	89	05:20:38	29:40:38	74	87599.4	Split	Split	2	35	35	2_2_15_35_Rep3
2	2	13.3333333333333	15	203	1471.12	2389.5	1509.65	1407.69	2287.01	1501.76	Rep3	Control Unconfined	2_2_15_203_Rep3	16	61	05:20:38	20:20:38	46	53999.5	Cosmos	Cosmos	1	203	203	2_2_15_203_Rep3
2	2	13.3333333333333	15	205	1774.81	2736.24	1537	1419.58	2330.7	1498.19	Rep3	Control Unconfined	2_2_15_205_Rep3	17	102	05:40:38	34:00:38	86	102000	Cosmos	Split	1	205	205	2_2_15_205_Rep3
2	2	13.3333333333333	15	209	1466.34	2384.28	1504.91	1388.49	2297.71	1494.17	Rep3	Control Unconfined	2_2_15_209_Rep3	17	40	05:40:38	13:20:39	24	27600.8	Cosmos	Cosmos	1	209	209	2_2_15_209_Rep3
2	2	13.3333333333333	15	214	1450.2	2377.92	1500.44	1393.32	2308.48	1492.05	Rep3	Control Unconfined	2_2_15_214_Rep3	18	64	06:00:38	21:20:38	47	55199.8	Cosmos	Cosmos	1	214	214	2_2_15_214_Rep3
2	2	13.3333333333333	15	220	2078.97	3349.28	1687.13	1429.38	2352.63	1498.32	Rep3	Control Unconfined	2_2_15_220_Rep3	19	69	06:20:38	23:00:38	51	59999.8	Merged	Cosmos	1	220	220	2_2_15_220_Rep3
2	2	13.3333333333333	15	222	1702.45	2510.18	1500.04	1419.19	2307.8	1487.05	Rep3	Control Unconfined	2_2_15_222_Rep3	19	43	06:20:38	14:20:39	25	28800.5	Merged	Cosmos	1	222	222	2_2_15_222_Rep3
2	2	13.3333333333333	15	223	2157.31	3530.28	2007.33	1454.84	2420.64	1505.24	Rep3	Control Unconfined	2_2_15_223_Rep3	19	70	06:20:38	23:20:38	52	61200.2	Split	Merged	2	53	53	2_2_15_53_Rep3
2	2	13.3333333333333	15	225	1662.39	2631.7	1499.64	1399.54	2313.46	1495.52	Rep3	Control Unconfined	2_2_15_225_Rep3	19	65	06:20:38	21:40:38	47	55200.3	Merged	Cosmos	1	225	225	2_2_15_225_Rep3
2	2	13.3333333333333	15	231	1702.83	2795.3	1524.5	1405.91	2341.67	1491.65	Rep3	Control Unconfined	2_2_15_231_Rep3	20	106	06:40:39	35:20:39	87	103200	Split	Merged	2	147	147	2_2_15_147_Rep3
2	2	13.3333333333333	15	232	1738.49	2845.12	1514.98	1409.05	2345.06	1493.32	Rep3	Control Unconfined	2_2_15_232_Rep3	20	106	06:40:39	35:20:39	87	103200	Split	Merged	2	147	147	2_2_15_147_Rep3
2	2	13.3333333333333	15	234	2199.72	2947.77	1492.44	1453.92	2337.99	1482.5	Rep3	Control Unconfined	2_2_15_234_Rep3	20	108	06:40:39	36:00:39	89	105600	Merged	End	1	234	234	2_2_15_234_Rep3
2	2	13.3333333333333	15	236	1586.24	2606.01	1578.19	1419.36	2294.02	1489.76	Rep3	Control Unconfined	2_2_15_236_Rep3	20	40	06:40:39	13:20:39	21	24000	Split	Cosmos	2	218	218	2_2_15_218_Rep3
2	2	13.3333333333333	15	240	1812.13	2601.78	1504.15	1412.51	2321.52	1497.14	Rep3	Control Unconfined	2_2_15_240_Rep3	21	64	07:00:38	21:20:38	44	51599.8	Cosmos	Split	1	240	240	2_2_15_240_Rep3
2	2	13.3333333333333	15	242	1730.68	2817.51	1527.76	1412.64	2331.49	1481.89	Rep3	Control Unconfined	2_2_15_242_Rep3	21	96	07:00:38	32:00:39	76	90000.2	Split	Split	3	104	54	2_2_15_104_Rep3
2	2	13.3333333333333	15	246	1635.34	2603.91	1507.32	1417.31	2347.48	1498.63	Rep3	Control Unconfined	2_2_15_246_Rep3	22	93	07:20:38	31:00:38	72	85200.3	Cosmos	Split	1	246	246	2_2_15_246_Rep3
2	2	13.3333333333333	15	247	2139.33	2332.84	1513.51	1411.56	2290.27	1489.84	Rep3	Control Unconfined	2_2_15_247_Rep3	22	41	07:20:38	13:40:38	20	22800.4	Cosmos	Cosmos	1	247	247	2_2_15_247_Rep3
2	2	13.3333333333333	15	249	1432.83	2351.48	1495.56	1365.1	2244.78	1463.8	Rep3	Control Unconfined	2_2_15_249_Rep3	23	69	07:40:39	23:00:38	47	55199.2	Cosmos	Split	1	249	249	2_2_15_249_Rep3
2	2	13.3333333333333	15	257	1765.33	2725.12	1503.61	1412.47	2313.82	1489.7	Rep3	Control Unconfined	2_2_15_257_Rep3	25	103	08:20:39	34:20:38	79	93599.1	Cosmos	Split	1	257	257	2_2_15_257_Rep3
2	2	13.3333333333333	15	259	1471.45	2403.63	1491.98	1380.63	2292.22	1486.25	Rep3	Control Unconfined	2_2_15_259_Rep3	25	54	08:20:39	18:00:38	30	34799	Cosmos	Cosmos	1	259	259	2_2_15_259_Rep3
2	2	13.3333333333333	15	263	1888.24	2602.44	1504.48	1436.31	2342.44	1491.75	Rep3	Control Unconfined	2_2_15_263_Rep3	26	45	08:40:39	15:00:39	20	22799.9	Merged	Split	1	263	263	2_2_15_263_Rep3
2	2	13.3333333333333	15	264	1870.28	2787.68	1484.45	1405.67	2300.71	1477.08	Rep3	Control Unconfined	2_2_15_264_Rep3	26	67	08:40:39	22:20:38	42	49199.8	Cosmos	Split	1	264	264	2_2_15_264_Rep3
2	2	13.3333333333333	15	265	1451.51	2404.27	1539.64	1383.97	2300.82	1507.18	Rep3	Control Unconfined	2_2_15_265_Rep3	26	90	08:40:39	30:00:39	65	76800.1	Cosmos	Cosmos	1	265	265	2_2_15_265_Rep3
2	2	13.3333333333333	15	266	1450.68	2398.73	1505.72	1386.51	2303.53	1490.42	Rep3	Control Unconfined	2_2_15_266_Rep3	27	43	09:00:38	14:20:39	17	19200.6	Cosmos	Cosmos	1	266	266	2_2_15_266_Rep3
2	2	13.3333333333333	15	268	1453.58	2362.67	1544.39	1412.86	2310.14	1513.26	Rep3	Control Unconfined	2_2_15_268_Rep3	27	42	09:00:38	14:00:39	16	18001.2	Merged	Split	1	268	268	2_2_15_268_Rep3
2	2	13.3333333333333	15	270	1664.39	2663.92	1522.8	1409.56	2318.52	1491.33	Rep3	Control Unconfined	2_2_15_270_Rep3	28	91	09:20:39	30:20:40	64	75600.6	Cosmos	Cosmos	1	270	270	2_2_15_270_Rep3
2	2	13.3333333333333	15	272	1489.49	2474.55	1518.27	1376.1	2303.77	1487.53	Rep3	Control Unconfined	2_2_15_272_Rep3	28	70	09:20:39	23:20:38	43	50399.3	Split	Merged	4	241	54	2_2_15_241_Rep3
2	2	13.3333333333333	15	273	1923.56	3022.94	1543.15	1443.16	2377.37	1545.73	Rep3	Control Unconfined	2_2_15_273_Rep3	29	76	09:40:38	25:20:38	48	56399.7	Merged	Split	1	273	273	2_2_15_273_Rep3
2	2	13.3333333333333	15	274	1509.78	2477.89	1504.95	1389.11	2289.11	1474.85	Rep3	Control Unconfined	2_2_15_274_Rep3	29	41	09:40:38	13:40:38	13	14400	Cosmos	Cosmos	1	274	274	2_2_15_274_Rep3
2	2	13.3333333333333	15	276	1491.68	2433.78	1528.2	1401.12	2287.92	1500.19	Rep3	Control Unconfined	2_2_15_276_Rep3	30	108	10:00:39	36:00:39	79	93600	Cosmos	End	1	276	276	2_2_15_276_Rep3
2	2	13.3333333333333	15	277	1757.44	2811.67	1555.38	1451.88	2378.86	1548.91	Rep3	Control Unconfined	2_2_15_277_Rep3	30	63	10:00:39	21:00:38	34	39599.8	Merged	Cosmos	1	277	277	2_2_15_277_Rep3
2	2	13.3333333333333	15	278	1847.2	2783.69	1995.14	1624.39	2534.45	1575.49	Rep3	Control Unconfined	2_2_15_278_Rep3	30	42	10:00:39	14:00:39	13	14400.7	Cosmos	Split	1	278	278	2_2_15_278_Rep3
2	2	13.3333333333333	15	281	1627.1	2588.16	1816.95	1406.65	2302.54	1495.69	Rep3	Control Unconfined	2_2_15_281_Rep3	31	80	10:20:39	26:40:39	50	58799.4	Cosmos	Split	1	281	281	2_2_15_281_Rep3
2	2	13.3333333333333	15	284	1570.62	2584.27	1509.91	1403.61	2325.65	1496.79	Rep3	Control Unconfined	2_2_15_284_Rep3	32	98	10:40:38	32:40:38	67	79200.4	Split	Split	2	17	17	2_2_15_17_Rep3
2	2	13.3333333333333	15	286	1500.36	2471.44	1537.4	1394.9	2316.24	1497.19	Rep3	Control Unconfined	2_2_15_286_Rep3	33	96	11:00:39	32:00:39	64	75600	Split	Cosmos	2	72	72	2_2_15_72_Rep3
2	2	13.3333333333333	15	287	1491.8	2469.72	1520.72	1392.5	2306.12	1494.95	Rep3	Control Unconfined	2_2_15_287_Rep3	33	108	11:00:39	36:00:39	76	90000	Split	End	2	72	72	2_2_15_72_Rep3
2	2	13.3333333333333	15	289	1662.16	2649.45	1466.13	1394.91	2282.79	1464.92	Rep3	Control Unconfined	2_2_15_289_Rep3	33	59	11:00:39	19:40:38	27	31199.8	Cosmos	Cosmos	1	289	289	2_2_15_289_Rep3
2	2	13.3333333333333	15	291	1488.59	2427.75	1772.31	1397.96	2300.75	1499.57	Rep3	Control Unconfined	2_2_15_291_Rep3	33	49	11:00:39	16:20:39	17	19200.2	Split	Cosmos	4	260	127	2_2_15_260_Rep3
2	2	13.3333333333333	15	292	2444.74	2395.86	1518.19	1471.36	2294.64	1495.82	Rep3	Control Unconfined	2_2_15_292_Rep3	33	45	11:00:39	15:00:39	13	14400	Cosmos	Split	1	292	292	2_2_15_292_Rep3
2	2	13.3333333333333	15	294	2022.25	3265.87	1502.52	1448.89	2362.53	1480.83	Rep3	Control Unconfined	2_2_15_294_Rep3	34	108	11:20:38	36:00:39	75	88800.6	Cosmos	End	1	294	294	2_2_15_294_Rep3
2	2	13.3333333333333	15	297	1752.75	2713.93	1550.53	1405.91	2300.93	1487.96	Rep3	Control Unconfined	2_2_15_297_Rep3	35	49	11:40:39	16:20:39	15	16800.2	Cosmos	Cosmos	1	297	297	2_2_15_297_Rep3
2	2	13.3333333333333	15	298	1546.58	2367.88	1490.78	1385.78	2283.02	1484.2	Rep3	Control Unconfined	2_2_15_298_Rep3	35	47	11:40:39	15:40:39	13	14400.3	Cosmos	Cosmos	1	298	298	2_2_15_298_Rep3
2	2	13.3333333333333	15	300	1455.59	2424.97	1509.88	1394.75	2335.51	1492.63	Rep3	Control Unconfined	2_2_15_300_Rep3	35	80	11:40:39	26:40:39	46	54000.1	Cosmos	Cosmos	1	300	300	2_2_15_300_Rep3
2	2	13.3333333333333	15	301	3299.08	2429.93	1507	1510.36	2278.71	1479.13	Rep3	Control Unconfined	2_2_15_301_Rep3	36	49	12:00:39	16:20:39	14	15600.2	Merged	Split	1	301	301	2_2_15_301_Rep3
2	2	13.3333333333333	15	302	1513.4	2486.95	1486.31	1374.3	2267.39	1468.81	Rep3	Control Unconfined	2_2_15_302_Rep3	36	94	12:00:39	31:20:39	59	69600.4	Cosmos	Merged	1	302	302	2_2_15_302_Rep3
2	2	13.3333333333333	15	303	1470.47	2433.5	1687.36	1386.41	2292.89	1492.92	Rep3	Control Unconfined	2_2_15_303_Rep3	37	70	12:20:38	23:20:38	34	39600.3	Split	Merged	3	299	41	2_2_15_299_Rep3
2	2	13.3333333333333	15	304	1473.21	2432.07	1663.62	1382.21	2295.03	1483.13	Rep3	Control Unconfined	2_2_15_304_Rep3	37	108	12:20:38	36:00:39	72	85200.6	Split	End	3	299	41	2_2_15_299_Rep3
2	2	13.3333333333333	15	305	1576.3	2593.17	1506.05	1397.76	2315.23	1491.8	Rep3	Control Unconfined	2_2_15_305_Rep3	37	108	12:20:38	36:00:39	72	85200.6	Cosmos	End	1	305	305	2_2_15_305_Rep3
2	2	13.3333333333333	15	306	1490.82	2465.14	1583.32	1390.44	2325.41	1500.29	Rep3	Control Unconfined	2_2_15_306_Rep3	37	62	12:20:38	20:40:40	26	30001.9	Split	Merged	2	36	36	2_2_15_36_Rep3
2	2	13.3333333333333	15	307	1470.94	2449.9	1547.08	1388	2325.76	1497	Rep3	Control Unconfined	2_2_15_307_Rep3	37	108	12:20:38	36:00:39	72	85200.6	Split	End	2	36	36	2_2_15_36_Rep3
2	2	13.3333333333333	15	308	1588.28	2576.63	1597.44	1393.71	2274.33	1468.09	Rep3	Control Unconfined	2_2_15_308_Rep3	37	90	12:20:38	30:00:39	54	63600.9	Cosmos	Cosmos	1	308	308	2_2_15_308_Rep3
2	2	13.3333333333333	15	309	1474.83	2399.88	1725.33	1397.47	2293.38	1493.7	Rep3	Control Unconfined	2_2_15_309_Rep3	38	108	12:40:38	36:00:39	71	84000.1	Split	End	4	261	127	2_2_15_261_Rep3
2	2	13.3333333333333	15	310	1565.75	2549	1531.84	1390.87	2306.38	1487.15	Rep3	Control Unconfined	2_2_15_310_Rep3	38	105	12:40:38	35:00:39	68	80400.2	Cosmos	Cosmos	1	310	310	2_2_15_310_Rep3
2	2	13.3333333333333	15	311	1616.99	2619.21	1711.39	1408.52	2322.05	1493.99	Rep3	Control Unconfined	2_2_15_311_Rep3	38	60	12:40:38	20:00:39	23	26401	Split	Split	4	261	127	2_2_15_261_Rep3
2	2	13.3333333333333	15	312	1612.79	2560.87	1502.13	1405.96	2307.36	1497.13	Rep3	Control Unconfined	2_2_15_312_Rep3	38	59	12:40:38	19:40:38	22	25199.9	Cosmos	Cosmos	1	312	312	2_2_15_312_Rep3
2	2	13.3333333333333	15	313	1426.98	2354.29	1602.05	1394.38	2289.14	1513.44	Rep3	Control Unconfined	2_2_15_313_Rep3	39	42	13:00:38	14:00:39	4	3600.74	Cosmos	Cosmos	1	313	313	2_2_15_313_Rep3
2	2	13.3333333333333	15	314	1428.03	2350.07	1543.53	1396.71	2300.5	1513.98	Rep3	Control Unconfined	2_2_15_314_Rep3	39	40	13:00:38	13:20:39	2	1200.5	Cosmos	Cosmos	1	314	314	2_2_15_314_Rep3
2	2	13.3333333333333	15	315	1400.75	2322.25	1497.66	1376.04	2280.91	1481.88	Rep3	Control Unconfined	2_2_15_315_Rep3	39	41	13:00:38	13:40:38	3	2399.89	Cosmos	Cosmos	1	315	315	2_2_15_315_Rep3
2	2	13.3333333333333	15	316	1420.67	2345.23	1536.97	1405.89	2313.99	1529.42	Rep3	Control Unconfined	2_2_15_316_Rep3	39	47	13:00:38	15:40:39	9	9600.41	Cosmos	Cosmos	1	316	316	2_2_15_316_Rep3
2	2	13.3333333333333	15	317	2026.61	3219.39	1500.39	1436.84	2327.8	1481.14	Rep3	Control Unconfined	2_2_15_317_Rep3	39	108	13:00:38	36:00:39	70	82800.1	Split	End	2	283	283	2_2_15_283_Rep3
2	2	13.3333333333333	15	318	1753.18	2899.28	1475.16	1431.62	2310.53	1478.54	Rep3	Control Unconfined	2_2_15_318_Rep3	39	42	13:00:38	14:00:39	4	3600.74	Split	Cosmos	2	283	283	2_2_15_283_Rep3
2	2	13.3333333333333	15	319	1455.49	2416.55	1504.02	1384.52	2317.05	1490.03	Rep3	Control Unconfined	2_2_15_319_Rep3	39	94	13:00:38	31:20:39	56	66000.5	Split	Merged	2	52	52	2_2_15_52_Rep3
2	2	13.3333333333333	15	320	1455.45	2415.34	1508.06	1378.97	2304.01	1488.43	Rep3	Control Unconfined	2_2_15_320_Rep3	39	108	13:00:38	36:00:39	70	82800.1	Split	End	2	52	52	2_2_15_52_Rep3
2	2	13.3333333333333	15	321	1475.93	2441.79	1496.57	1386.93	2319.43	1490.71	Rep3	Control Unconfined	2_2_15_321_Rep3	40	45	13:20:39	15:00:39	6	5999.62	Cosmos	Cosmos	1	321	321	2_2_15_321_Rep3
2	2	13.3333333333333	15	322	1694.41	2839.7	1560.95	1408.93	2292.21	1481.1	Rep3	Control Unconfined	2_2_15_322_Rep3	40	43	13:20:39	14:20:39	4	3599.63	Cosmos	Cosmos	1	322	322	2_2_15_322_Rep3
2	2	13.3333333333333	15	323	1486.59	2411.69	1496.05	1388.18	2279.42	1490.51	Rep3	Control Unconfined	2_2_15_323_Rep3	40	42	13:20:39	14:00:39	3	2400.24	Cosmos	Cosmos	1	323	323	2_2_15_323_Rep3
2	2	13.3333333333333	15	324	1443.89	2400.62	1499.44	1391.45	2325.14	1495.98	Rep3	Control Unconfined	2_2_15_324_Rep3	40	40	13:20:39	13:20:39	1	0	Cosmos	Split	1	324	324	2_2_15_324_Rep3
2	2	13.3333333333333	15	325	1567.8	2584.18	1529.56	1403.09	2306.5	1489.04	Rep3	Control Unconfined	2_2_15_325_Rep3	40	46	13:20:39	15:20:39	7	7199.82	Cosmos	Cosmos	1	325	325	2_2_15_325_Rep3
2	2	10.6666666666667	20	3	2005.1	3033.27	2947.53	1504.57	2298.47	1497.95	Rep3	Control Unconfined	2_2_20_3_Rep3	1	108	00:20:38	36:00:39	108	128400	Begin	End	1	3	3	2_2_20_3_Rep3
2	2	10.6666666666667	20	4	1842.57	2710.72	1492.25	1521.75	2332.99	1482.4	Rep3	Control Unconfined	2_2_20_4_Rep3	1	79	00:20:38	26:20:38	79	93599.6	Begin	Split	1	4	4	2_2_20_4_Rep3
2	2	10.6666666666667	20	9	2147.85	2920.87	1526.75	1537.43	2341.61	1518.17	Rep3	Control Unconfined	2_2_20_9_Rep3	1	45	00:20:38	15:00:39	45	52800.4	Begin	Split	1	9	9	2_2_20_9_Rep3
2	2	10.6666666666667	20	11	1895.81	2787.68	1496.35	1510.7	2319.6	1494.76	Rep3	Control Unconfined	2_2_20_11_Rep3	1	42	00:20:38	14:00:39	42	49201	Begin	Split	1	11	11	2_2_20_11_Rep3
2	2	10.6666666666667	20	12	2431.66	2869.28	3989.65	1641.81	2383.29	1537.22	Rep3	Control Unconfined	2_2_20_12_Rep3	1	36	00:20:38	12:00:39	36	42000.3	Begin	Merged	1	12	12	2_2_20_12_Rep3
2	2	10.6666666666667	20	14	2671.1	2843.44	1497.87	1558.73	2321.46	1484.41	Rep3	Control Unconfined	2_2_20_14_Rep3	1	62	00:20:38	20:40:40	62	73201.6	Begin	Split	1	14	14	2_2_20_14_Rep3
2	2	10.6666666666667	20	17	1874.98	2610.5	1481.27	1504.85	2308.25	1478.99	Rep3	Control Unconfined	2_2_20_17_Rep3	1	108	00:20:38	36:00:39	108	128400	Begin	End	1	17	17	2_2_20_17_Rep3
2	2	10.6666666666667	20	18	2019.62	3080.76	1633.69	1530.54	2368.65	1489.02	Rep3	Control Unconfined	2_2_20_18_Rep3	1	80	00:20:38	26:40:39	80	94800.5	Begin	Merged	1	18	18	2_2_20_18_Rep3
2	2	10.6666666666667	20	20	2376.14	2732.44	1498.69	1523.83	2315.26	1487.94	Rep3	Control Unconfined	2_2_20_20_Rep3	1	108	00:20:38	36:00:39	108	128400	Begin	End	1	20	20	2_2_20_20_Rep3
2	2	10.6666666666667	20	21	1841.61	2743.63	1485.57	1484.73	2304.56	1477.39	Rep3	Control Unconfined	2_2_20_21_Rep3	1	99	00:20:38	33:00:39	99	117600	Begin	Split	1	21	21	2_2_20_21_Rep3
2	2	10.6666666666667	20	22	1871.05	2656.85	1495.04	1504.58	2313.57	1489.22	Rep3	Control Unconfined	2_2_20_22_Rep3	1	57	00:20:38	19:00:39	57	67200.7	Begin	Merged	1	22	22	2_2_20_22_Rep3
2	2	10.6666666666667	20	24	1953.08	3006.7	2811.82	1499.04	2326.6	1498.84	Rep3	Control Unconfined	2_2_20_24_Rep3	1	108	00:20:38	36:00:39	108	128400	Begin	End	1	24	24	2_2_20_24_Rep3
2	2	10.6666666666667	20	29	1516.03	2326.36	1651.79	1477.45	2264.69	1510.64	Rep3	Control Unconfined	2_2_20_29_Rep3	1	61	00:20:38	20:20:38	61	71999.7	Begin	Split	1	29	29	2_2_20_29_Rep3
2	2	10.6666666666667	20	30	1517.51	2323.67	1638.86	1470.96	2255.96	1494.53	Rep3	Control Unconfined	2_2_20_30_Rep3	1	65	00:20:38	21:40:38	65	76800.2	Begin	Merged	1	30	30	2_2_20_30_Rep3
2	2	10.6666666666667	20	33	1868.93	2397.92	1478.25	1508.07	2244.16	1470.22	Rep3	Control Unconfined	2_2_20_33_Rep3	1	48	00:20:38	16:00:38	48	56400.2	Begin	Split	1	33	33	2_2_20_33_Rep3
2	2	10.6666666666667	20	34	1928.75	2724.11	1468.74	1492.82	2261.24	1464.56	Rep3	Control Unconfined	2_2_20_34_Rep3	1	87	00:20:38	29:00:39	87	103200	Begin	Split	1	34	34	2_2_20_34_Rep3
2	2	10.6666666666667	20	40	2254.23	2990.4	1497.11	1546.13	2350.19	1485.92	Rep3	Control Unconfined	2_2_20_40_Rep3	2	97	00:40:38	32:20:39	96	114001	Cosmos	Cosmos	1	40	40	2_2_20_40_Rep3
2	2	10.6666666666667	20	46	1611.36	2447.54	1543.92	1503.99	2289.25	1522.25	Rep3	Control Unconfined	2_2_20_46_Rep3	5	49	01:40:39	16:20:39	45	52800.1	Cosmos	Cosmos	1	46	46	2_2_20_46_Rep3
2	2	10.6666666666667	20	47	1934.15	2755.66	2257.38	1505.4	2269.9	1481.68	Rep3	Control Unconfined	2_2_20_47_Rep3	6	98	02:00:38	32:40:38	93	110400	Cosmos	Cosmos	1	47	47	2_2_20_47_Rep3
2	2	10.6666666666667	20	49	1805.85	2705.79	1463.17	1482.42	2231.08	1462.28	Rep3	Control Unconfined	2_2_20_49_Rep3	6	48	02:00:38	16:00:38	43	50400	Cosmos	Cosmos	1	49	49	2_2_20_49_Rep3
2	2	10.6666666666667	20	52	2093.27	2651.01	1491.3	1512.85	2299.43	1490.12	Rep3	Control Unconfined	2_2_20_52_Rep3	7	108	02:20:38	36:00:39	102	121200	Cosmos	End	1	52	52	2_2_20_52_Rep3
2	2	10.6666666666667	20	53	1633.45	2485.78	1487.12	1497.23	2270.81	1486.12	Rep3	Control Unconfined	2_2_20_53_Rep3	7	59	02:20:38	19:40:38	53	62400	Cosmos	Cosmos	1	53	53	2_2_20_53_Rep3
2	2	10.6666666666667	20	59	1966.33	3010.96	1896.13	1542.96	2366.56	1532.66	Rep3	Control Unconfined	2_2_20_59_Rep3	10	47	03:20:39	15:40:39	38	44400.1	Cosmos	Cosmos	1	59	59	2_2_20_59_Rep3
2	2	10.6666666666667	20	60	1886.48	2781.3	1585.47	1504.62	2318.97	1489.14	Rep3	Control Unconfined	2_2_20_60_Rep3	10	86	03:20:39	28:40:38	77	91199.5	Split	Merged	2	16	16	2_2_20_16_Rep3
2	2	10.6666666666667	20	61	1906.93	2901.74	1620.11	1510.93	2341.98	1519.33	Rep3	Control Unconfined	2_2_20_61_Rep3	10	82	03:20:39	27:20:38	73	86399.7	Split	Cosmos	2	16	16	2_2_20_16_Rep3
2	2	10.6666666666667	20	63	2517.09	2766.55	1568.42	1586.4	2362.5	1555.86	Rep3	Control Unconfined	2_2_20_63_Rep3	11	61	03:40:39	20:20:38	51	59998.9	Cosmos	Split	1	63	63	2_2_20_63_Rep3
2	2	10.6666666666667	20	64	1880.03	2435.98	1639.71	1511.07	2277	1499.2	Rep3	Control Unconfined	2_2_20_64_Rep3	11	68	03:40:39	22:40:38	58	68399.1	Cosmos	Split	1	64	64	2_2_20_64_Rep3
2	2	10.6666666666667	20	65	1736.49	2660.11	1496.11	1488.96	2309.39	1480.25	Rep3	Control Unconfined	2_2_20_65_Rep3	11	81	03:40:39	27:00:38	71	83999.1	Cosmos	Cosmos	1	65	65	2_2_20_65_Rep3
2	2	10.6666666666667	20	67	1696.4	2462.09	1925.06	1481.62	2284.41	1487.49	Rep3	Control Unconfined	2_2_20_67_Rep3	13	103	04:20:39	34:20:38	91	107999	Cosmos	Split	1	67	67	2_2_20_67_Rep3
2	2	10.6666666666667	20	68	1729.28	2453.2	1892.29	1481.64	2281.42	1481.02	Rep3	Control Unconfined	2_2_20_68_Rep3	13	101	04:20:39	33:40:39	89	105600	Cosmos	Merged	1	68	68	2_2_20_68_Rep3
2	2	10.6666666666667	20	71	1848.48	2876.76	1692.13	1486.52	2301.65	1481.57	Rep3	Control Unconfined	2_2_20_71_Rep3	16	108	05:20:38	36:00:39	93	110400	Cosmos	End	1	71	71	2_2_20_71_Rep3
2	2	10.6666666666667	20	76	1901.68	2986.32	2398.77	1515.51	2334.46	1532.68	Rep3	Control Unconfined	2_2_20_76_Rep3	19	108	06:20:38	36:00:39	90	106800	Merged	End	1	76	76	2_2_20_76_Rep3
2	2	10.6666666666667	20	79	1594.16	2422.49	1554.4	1516.17	2311.77	1540.48	Rep3	Control Unconfined	2_2_20_79_Rep3	20	39	06:40:39	13:00:38	20	22799.5	Cosmos	Cosmos	1	79	79	2_2_20_79_Rep3
2	2	10.6666666666667	20	81	1684.95	2565.82	1563.72	1505.04	2310.78	1501.78	Rep3	Control Unconfined	2_2_20_81_Rep3	21	72	07:00:38	24:00:39	52	61200.7	Cosmos	Merged	1	81	81	2_2_20_81_Rep3
2	2	10.6666666666667	20	82	1524.92	2353.69	1592.92	1472.46	2269.46	1492.92	Rep3	Control Unconfined	2_2_20_82_Rep3	21	108	07:00:38	36:00:39	88	104400	Cosmos	End	1	82	82	2_2_20_82_Rep3
2	2	10.6666666666667	20	84	1550.94	2355.22	1573.77	1495.34	2283.53	1521.36	Rep3	Control Unconfined	2_2_20_84_Rep3	22	74	07:20:38	24:40:38	53	62399.9	Cosmos	Cosmos	1	84	84	2_2_20_84_Rep3
2	2	10.6666666666667	20	85	1583.28	2417.08	1547.62	1497.3	2292.89	1502.59	Rep3	Control Unconfined	2_2_20_85_Rep3	22	44	07:20:38	14:40:38	23	26400.3	Cosmos	Cosmos	1	85	85	2_2_20_85_Rep3
2	2	10.6666666666667	20	92	1578.6	2428.41	1744.71	1482.95	2296.84	1494.73	Rep3	Control Unconfined	2_2_20_92_Rep3	25	57	08:20:39	19:00:39	33	38399.9	Split	Merged	3	89	25	2_2_20_89_Rep3
2	2	10.6666666666667	20	93	1600.9	2451.1	1808.07	1490.6	2298	1490.78	Rep3	Control Unconfined	2_2_20_93_Rep3	25	79	08:20:39	26:20:38	55	64798.8	Merged	Split	1	93	93	2_2_20_93_Rep3
2	2	10.6666666666667	20	95	1544.47	2344.28	1596.95	1494.73	2274.23	1520.92	Rep3	Control Unconfined	2_2_20_95_Rep3	26	32	08:40:39	10:40:38	7	7199.29	Cosmos	Cosmos	1	95	95	2_2_20_95_Rep3
2	2	10.6666666666667	20	97	2319.88	2849.69	1569.99	1564.82	2358.84	1539.19	Rep3	Control Unconfined	2_2_20_97_Rep3	26	38	08:40:39	12:40:38	13	14399.8	Split	Split	4	66	27	2_2_20_66_Rep3
2	2	10.6666666666667	20	98	2095.5	2672.06	1527.9	1524.71	2286.35	1500.64	Rep3	Control Unconfined	2_2_20_98_Rep3	27	63	09:00:38	21:00:38	37	43200.4	Cosmos	Cosmos	1	98	98	2_2_20_98_Rep3
2	2	10.6666666666667	20	99	1781.9	2716.04	1526.14	1516.46	2324.14	1516.14	Rep3	Control Unconfined	2_2_20_99_Rep3	28	72	09:20:39	24:00:39	45	52800.1	Cosmos	Merged	1	99	99	2_2_20_99_Rep3
2	2	10.6666666666667	20	100	1745.2	2645.94	1528.2	1492.71	2294.97	1492.68	Rep3	Control Unconfined	2_2_20_100_Rep3	28	89	09:20:39	29:40:38	62	73198.9	Merged	Split	1	100	100	2_2_20_100_Rep3
2	2	10.6666666666667	20	101	1597.27	2389.61	1515.14	1507.76	2239.12	1484.56	Rep3	Control Unconfined	2_2_20_101_Rep3	30	38	10:00:39	12:40:38	9	9599.93	Cosmos	Split	1	101	101	2_2_20_101_Rep3
2	2	10.6666666666667	20	102	1892.82	2826.82	1520.21	1496.8	2265.85	1466.44	Rep3	Control Unconfined	2_2_20_102_Rep3	30	87	10:00:39	29:00:39	58	68400.1	Cosmos	Cosmos	1	102	102	2_2_20_102_Rep3
2	2	10.6666666666667	20	103	1855.09	2577.37	1560.78	1507.4	2295.56	1530.44	Rep3	Control Unconfined	2_2_20_103_Rep3	31	78	10:20:39	26:00:39	48	56399.4	Cosmos	Merged	1	103	103	2_2_20_103_Rep3
2	2	10.6666666666667	20	104	1766.74	2712.04	1583.79	1551.32	2378.1	1523.24	Rep3	Control Unconfined	2_2_20_104_Rep3	32	40	10:40:38	13:20:39	9	9600.99	Cosmos	Cosmos	1	104	104	2_2_20_104_Rep3
2	2	10.6666666666667	20	105	2740.84	2587.96	1514.46	1542.54	2306.25	1527.34	Rep3	Control Unconfined	2_2_20_105_Rep3	32	108	10:40:38	36:00:39	77	91200.6	Cosmos	End	1	105	105	2_2_20_105_Rep3
2	2	31	23	4	2258.91	2790.43	1543.9	1146.06	2499.45	1531.75	Rep3	Control Unconfined	2_2_23_4_Rep3	1	108	00:20:38	36:00:39	108	128400	Begin	End	1	4	4	2_2_23_4_Rep3
2	2	31	23	8	2967.29	4056.41	2188.63	1321.92	2707	1570.18	Rep3	Control Unconfined	2_2_23_8_Rep3	1	108	00:20:38	36:00:39	108	128400	Begin	End	1	8	8	2_2_23_8_Rep3
2	2	31	23	9	1295.47	2631.93	1557.82	1108.69	2495.29	1544.84	Rep3	Control Unconfined	2_2_23_9_Rep3	1	97	00:20:38	32:20:39	97	115201	Begin	Cosmos	1	9	9	2_2_23_9_Rep3
2	2	31	23	12	2650.62	3308.29	1559.13	1168.71	2547.22	1544.57	Rep3	Control Unconfined	2_2_23_12_Rep3	1	108	00:20:38	36:00:39	108	128400	Begin	End	1	12	12	2_2_23_12_Rep3
2	2	31	23	28	1918.29	3519.93	1489.68	1131.85	2510.7	1511.31	Rep3	Control Unconfined	2_2_23_28_Rep3	1	100	00:20:38	33:20:38	100	118800	Begin	Merged	1	28	28	2_2_23_28_Rep3
2	2	31	23	30	1260.23	2641.69	1538.65	1085.6	2491.66	1529.84	Rep3	Control Unconfined	2_2_23_30_Rep3	1	95	00:20:38	31:40:38	95	112800	Begin	Cosmos	1	30	30	2_2_23_30_Rep3
2	2	31	23	38	3472.31	2725.41	1582.71	1362.55	2544.89	1546.7	Rep3	Control Unconfined	2_2_23_38_Rep3	2	96	00:40:38	32:00:39	95	112801	Split	Split	2	17	17	2_2_23_17_Rep3
2	2	31	23	44	1235.4	2671.1	1544.05	1089.37	2498.08	1534.27	Rep3	Control Unconfined	2_2_23_44_Rep3	4	96	01:20:38	32:00:39	93	110400	Cosmos	Cosmos	1	44	44	2_2_23_44_Rep3
2	2	31	23	56	2203.74	2904.88	1557.76	1190.34	2561.42	1540.14	Rep3	Control Unconfined	2_2_23_56_Rep3	6	108	02:00:38	36:00:39	103	122400	Split	End	3	39	17	2_2_23_39_Rep3
2	2	31	23	76	1278.35	2828.53	1538.28	1078.74	2511.89	1530.68	Rep3	Control Unconfined	2_2_23_76_Rep3	13	108	04:20:39	36:00:39	96	114000	Cosmos	End	1	76	76	2_2_23_76_Rep3
2	2	31	23	78	1806.78	3287.82	1537.37	1125.08	2559.51	1530.33	Rep3	Control Unconfined	2_2_23_78_Rep3	13	108	04:20:39	36:00:39	96	114000	Cosmos	End	1	78	78	2_2_23_78_Rep3
2	2	31	23	112	2186.22	2957.9	1564.65	1135.33	2551.55	1552.44	Rep3	Control Unconfined	2_2_23_112_Rep3	24	108	08:00:39	36:00:39	85	100800	Split	End	2	48	48	2_2_23_48_Rep3
2	2	31	23	115	1337.83	2714.14	1550.53	1117.29	2520.2	1547.73	Rep3	Control Unconfined	2_2_23_115_Rep3	26	108	08:40:39	36:00:39	83	98399.9	Split	End	2	90	90	2_2_23_90_Rep3
2	2	31	23	119	2042.71	2812.95	1527.93	1133.8	2474.03	1519.54	Rep3	Control Unconfined	2_2_23_119_Rep3	28	108	09:20:39	36:00:39	81	95999.6	Split	End	2	116	116	2_2_23_116_Rep3
2	2	31	23	124	2073.23	2829.19	1555.25	1158.63	2528.02	1540.29	Rep3	Control Unconfined	2_2_23_124_Rep3	33	108	11:00:39	36:00:39	76	90000	Split	End	2	18	18	2_2_23_18_Rep3
2	2	31	23	126	1923.08	2931.69	1533.49	1139.35	2497.99	1516.97	Rep3	Control Unconfined	2_2_23_126_Rep3	33	108	11:00:39	36:00:39	76	90000	Cosmos	End	1	126	126	2_2_23_126_Rep3
2	2	31	23	128	1550.86	3148.47	1547.23	1121.76	2572.25	1544.84	Rep3	Control Unconfined	2_2_23_128_Rep3	34	108	11:20:38	36:00:39	75	88800.6	Split	End	2	29	29	2_2_23_29_Rep3
2	2	31	23	129	1846.36	2948.83	1548.99	1119.42	2544.08	1542.98	Rep3	Control Unconfined	2_2_23_129_Rep3	34	108	11:20:38	36:00:39	75	88800.6	Split	End	2	29	29	2_2_23_29_Rep3
2	2	31	23	132	1333.92	2854.29	1551.24	1092.94	2546.14	1547.28	Rep3	Control Unconfined	2_2_23_132_Rep3	36	108	12:00:39	36:00:39	73	86400	Split	End	2	130	130	2_2_23_130_Rep3
2	2	31	23	138	2341.25	3049.32	1559.19	1135.88	2543.27	1544.9	Rep3	Control Unconfined	2_2_23_138_Rep3	43	108	14:20:39	36:00:39	66	78000	Split	End	2	16	16	2_2_23_16_Rep3
2	2	31	23	145	1637.45	3230.7	1546.14	1126.16	2591.22	1548.28	Rep3	Control Unconfined	2_2_23_145_Rep3	46	108	15:20:39	36:00:39	63	74399.8	Split	End	2	140	140	2_2_23_140_Rep3
2	2	31	23	146	1196.64	2640.09	1820.69	1086.81	2495.08	1548.55	Rep3	Control Unconfined	2_2_23_146_Rep3	50	108	16:40:39	36:00:39	59	69599.6	Cosmos	End	1	146	146	2_2_23_146_Rep3
2	2	31	23	154	1355.57	2842.95	1561.08	1092.58	2512.22	1538.8	Rep3	Control Unconfined	2_2_23_154_Rep3	53	108	17:40:38	36:00:39	56	66000.3	Split	End	3	53	13	2_2_23_53_Rep3
2	2	31	23	155	1389.4	2927.16	1548.15	1098.02	2515.86	1536.87	Rep3	Control Unconfined	2_2_23_155_Rep3	53	108	17:40:38	36:00:39	56	66000.3	Split	End	3	53	13	2_2_23_53_Rep3
2	2	31	23	156	2223.05	2765.6	1543.19	1144.56	2499.34	1526.04	Rep3	Control Unconfined	2_2_23_156_Rep3	53	108	17:40:38	36:00:39	56	66000.3	Cosmos	End	1	156	156	2_2_23_156_Rep3
2	2	31	23	157	1275.22	2744.4	1616.13	1115.73	2530.09	1551.45	Rep3	Control Unconfined	2_2_23_157_Rep3	54	108	18:00:38	36:00:39	55	64800.6	Cosmos	End	1	157	157	2_2_23_157_Rep3
2	2	31	23	162	1267.09	2785.71	1610.79	1085.01	2519.67	1538.6	Rep3	Control Unconfined	2_2_23_162_Rep3	58	108	19:20:39	36:00:39	51	59999.8	Split	End	2	26	26	2_2_23_26_Rep3
2	2	31	23	163	1301.6	2840.75	1610.14	1087.87	2526.26	1544.17	Rep3	Control Unconfined	2_2_23_163_Rep3	58	108	19:20:39	36:00:39	51	59999.8	Split	End	2	26	26	2_2_23_26_Rep3
2	2	31	23	169	1736.37	2771.35	1552.17	1129.94	2518.39	1554.4	Rep3	Control Unconfined	2_2_23_169_Rep3	63	108	21:00:38	36:00:39	46	54000.2	Cosmos	End	1	169	169	2_2_23_169_Rep3
2	2	31	23	172	2001.07	3136.2	1507.99	1138.23	2474.63	1496.99	Rep3	Control Unconfined	2_2_23_172_Rep3	65	108	21:40:38	36:00:39	44	51600.2	Cosmos	End	1	172	172	2_2_23_172_Rep3
2	2	31	23	173	1409.01	2840.35	1538.52	1125.83	2535.87	1541.51	Rep3	Control Unconfined	2_2_23_173_Rep3	66	102	22:00:38	34:00:38	37	43200	Split	Merged	2	168	168	2_2_23_168_Rep3
2	2	31	23	174	1310.45	2728.31	1544	1113.74	2524.61	1535.46	Rep3	Control Unconfined	2_2_23_174_Rep3	66	108	22:00:38	36:00:39	43	50400.1	Split	End	2	168	168	2_2_23_168_Rep3
2	2	31	23	175	1501.34	3029.08	1585.54	1130.45	2540.31	1554.04	Rep3	Control Unconfined	2_2_23_175_Rep3	69	108	23:00:38	36:00:39	40	46800.7	Cosmos	End	1	175	175	2_2_23_175_Rep3
2	2	31	23	176	1543.89	3157.81	1947.26	1120.05	2493.24	1499.06	Rep3	Control Unconfined	2_2_23_176_Rep3	69	97	23:00:38	32:20:39	29	33601.1	Cosmos	Cosmos	1	176	176	2_2_23_176_Rep3
2	2	31	23	179	1279.19	2713.52	1555.96	1097.26	2539.84	1551.88	Rep3	Control Unconfined	2_2_23_179_Rep3	70	96	23:20:38	32:00:39	27	31200.3	Cosmos	Cosmos	1	179	179	2_2_23_179_Rep3
2	2	31	23	185	1270.05	2743.61	1539.5	1099.6	2496.23	1527.98	Rep3	Control Unconfined	2_2_23_185_Rep3	75	108	25:00:39	36:00:39	34	39599.9	Cosmos	End	1	185	185	2_2_23_185_Rep3
2	2	31	23	186	1917.82	2755.76	1545.39	1133.09	2487.14	1529.72	Rep3	Control Unconfined	2_2_23_186_Rep3	78	103	26:00:39	34:20:38	26	29999.4	Merged	Split	1	186	186	2_2_23_186_Rep3
2	2	31	23	195	1181.22	2678.02	1857.82	1076.58	2522.41	1546.28	Rep3	Control Unconfined	2_2_23_195_Rep3	80	108	26:40:39	36:00:39	29	33599.9	Split	End	2	22	22	2_2_23_22_Rep3
2	2	31	23	196	1321.8	2649.37	1561.44	1112.05	2519.11	1559.05	Rep3	Control Unconfined	2_2_23_196_Rep3	81	96	27:00:38	32:00:39	16	18000.5	Merged	Cosmos	1	196	196	2_2_23_196_Rep3
2	2	31	23	197	1723.6	2829.36	1551.12	1124.29	2529.61	1539.28	Rep3	Control Unconfined	2_2_23_197_Rep3	81	108	27:00:38	36:00:39	28	32400.5	Merged	End	1	197	197	2_2_23_197_Rep3
2	2	31	23	201	1369.49	2797.04	1565.48	1120.88	2514.76	1539.23	Rep3	Control Unconfined	2_2_23_201_Rep3	82	102	27:20:38	34:00:38	21	24000	Split	Merged	2	153	153	2_2_23_153_Rep3
2	2	31	23	202	1904.83	3608.53	1543.32	1156.72	2606.5	1540.78	Rep3	Control Unconfined	2_2_23_202_Rep3	82	99	27:20:38	33:00:39	18	20400.1	Merged	Split	1	202	202	2_2_23_202_Rep3
2	2	31	23	204	1166.14	2578.3	1588.33	1075.77	2393.48	1486.07	Rep3	Control Unconfined	2_2_23_204_Rep3	84	95	28:00:38	31:40:38	12	13200.4	Cosmos	Cosmos	1	204	204	2_2_23_204_Rep3
2	2	31	23	205	2285.87	2852.94	1508.93	1147.87	2447.1	1489.14	Rep3	Control Unconfined	2_2_23_205_Rep3	86	108	28:40:38	36:00:39	23	26400.3	Cosmos	End	1	205	205	2_2_23_205_Rep3
2	2	31	23	207	1138.49	2544.71	1802.41	1091.4	2469.34	1539.35	Rep3	Control Unconfined	2_2_23_207_Rep3	87	108	29:00:39	36:00:39	22	25199.9	Cosmos	End	1	207	207	2_2_23_207_Rep3
2	2	31	23	209	1249.23	2765.19	2031.47	1104.3	2533.05	1546.89	Rep3	Control Unconfined	2_2_23_209_Rep3	87	94	29:00:39	31:20:39	8	8400.32	Cosmos	Cosmos	1	209	209	2_2_23_209_Rep3
2	2	31	23	210	1245.41	2778.26	1699.13	1094.7	2543.59	1556.75	Rep3	Control Unconfined	2_2_23_210_Rep3	87	108	29:00:39	36:00:39	22	25199.9	Split	End	2	95	95	2_2_23_95_Rep3
2	2	31	23	211	1259.19	2807.98	1700.83	1095.08	2548.74	1556.4	Rep3	Control Unconfined	2_2_23_211_Rep3	87	108	29:00:39	36:00:39	22	25199.9	Split	End	2	95	95	2_2_23_95_Rep3
2	2	31	23	212	1182.18	2616.28	1751.85	1121.65	2531.95	1596.64	Rep3	Control Unconfined	2_2_23_212_Rep3	88	97	29:20:39	32:20:39	10	10799.9	Cosmos	Cosmos	1	212	212	2_2_23_212_Rep3
2	2	31	23	213	1249.61	2685.13	1540.47	1104.59	2516.1	1536.57	Rep3	Control Unconfined	2_2_23_213_Rep3	88	96	29:20:39	32:00:39	9	9599.54	Cosmos	Cosmos	1	213	213	2_2_23_213_Rep3
2	2	31	23	214	1370.32	2756.4	1493.91	1103.98	2450.55	1488.48	Rep3	Control Unconfined	2_2_23_214_Rep3	88	108	29:20:39	36:00:39	21	23999.5	Merged	End	1	214	214	2_2_23_214_Rep3
2	2	31	23	215	1138.92	2596.66	1709.64	1083.45	2515.6	1549.79	Rep3	Control Unconfined	2_2_23_215_Rep3	89	97	29:40:38	32:20:39	9	9601.05	Cosmos	Cosmos	1	215	215	2_2_23_215_Rep3
2	2	31	23	216	1125.54	2590.24	1691.78	1080.1	2522.46	1552.42	Rep3	Control Unconfined	2_2_23_216_Rep3	89	96	29:40:38	32:00:39	8	8400.73	Cosmos	Cosmos	1	216	216	2_2_23_216_Rep3
2	2	31	23	217	1149.97	2547.26	1835.39	1086.82	2455.23	1526.11	Rep3	Control Unconfined	2_2_23_217_Rep3	89	108	29:40:38	36:00:39	20	22800.7	Cosmos	End	1	217	217	2_2_23_217_Rep3
2	2	31	23	219	1353.95	2747.75	1626.94	1129.31	2523.35	1557.09	Rep3	Control Unconfined	2_2_23_219_Rep3	90	108	30:00:39	36:00:39	19	21599.7	Merged	End	1	219	219	2_2_23_219_Rep3
2	2	31	23	221	1586.36	2764.11	1533.01	1125.56	2514.43	1524.8	Rep3	Control Unconfined	2_2_23_221_Rep3	91	100	30:20:40	33:20:38	10	10798.9	Cosmos	Merged	1	221	221	2_2_23_221_Rep3
2	2	31	23	222	2356.12	2890.56	1567.18	1146.84	2538.22	1554.33	Rep3	Control Unconfined	2_2_23_222_Rep3	92	108	30:40:39	36:00:39	17	19199.5	Merged	End	1	222	222	2_2_23_222_Rep3
2	2	31	23	223	1220.23	2586.76	1619.12	1119.8	2482.81	1560.16	Rep3	Control Unconfined	2_2_23_223_Rep3	93	95	31:00:38	31:40:38	3	2400	Split	Cosmos	2	110	110	2_2_23_110_Rep3
2	2	8.66666666666667	15	1	2908.28	2510.3	1497.34	1592.02	2246.13	1473.25	Rep3	Control Unconfined	2_2_15_1_Rep3	1	35	00:20:38	11:40:39	35	40800.3	Begin	Merged	1	1	1	2_2_15_1_Rep3
2	2	8.66666666666667	15	2	2257.7	2684.54	1494.52	1608.1	2297.13	1485.02	Rep3	Control Unconfined	2_2_15_2_Rep3	1	72	00:20:38	24:00:39	72	85200.9	Begin	Cosmos	1	2	2	2_2_15_2_Rep3
2	2	8.66666666666667	15	5	1810.13	2587.22	1519.82	1575.24	2287.02	1486.96	Rep3	Control Unconfined	2_2_15_5_Rep3	1	71	00:20:38	23:40:39	71	84000.4	Begin	Cosmos	1	5	5	2_2_15_5_Rep3
2	2	8.66666666666667	15	6	1780.71	2599.67	1497.62	1572.45	2282.8	1486.97	Rep3	Control Unconfined	2_2_15_6_Rep3	1	93	00:20:38	31:00:38	93	110400	Begin	Cosmos	1	6	6	2_2_15_6_Rep3
2	2	8.66666666666667	15	7	1662.32	2350.51	1491.85	1554.82	2265.88	1486.38	Rep3	Control Unconfined	2_2_15_7_Rep3	1	63	00:20:38	21:00:38	63	74400.2	Begin	Cosmos	1	7	7	2_2_15_7_Rep3
2	2	8.66666666666667	15	11	1891.64	2748.62	1591.94	1591.93	2302.75	1521.69	Rep3	Control Unconfined	2_2_15_11_Rep3	1	28	00:20:38	09:20:39	28	32400.8	Begin	Merged	1	11	11	2_2_15_11_Rep3
2	2	8.66666666666667	15	12	2092.81	3072.74	2272.29	1647.66	2351.54	1540.25	Rep3	Control Unconfined	2_2_15_12_Rep3	1	108	00:20:38	36:00:39	108	128400	Begin	End	1	12	12	2_2_15_12_Rep3
2	2	8.66666666666667	15	14	3000.38	2676.94	1511.4	1613	2277.82	1492.24	Rep3	Control Unconfined	2_2_15_14_Rep3	1	46	00:20:38	15:20:39	46	54000.6	Begin	Split	1	14	14	2_2_15_14_Rep3
2	2	8.66666666666667	15	16	1714.51	2481.77	1494.63	1571.66	2278.3	1494.11	Rep3	Control Unconfined	2_2_15_16_Rep3	1	78	00:20:38	26:00:39	78	92400.5	Begin	Split	1	16	16	2_2_15_16_Rep3
2	2	8.66666666666667	15	17	1938.86	2613.28	1483.01	1578	2282.63	1480.59	Rep3	Control Unconfined	2_2_15_17_Rep3	1	31	00:20:38	10:20:39	31	36001	Begin	Split	1	17	17	2_2_15_17_Rep3
2	2	8.66666666666667	15	18	2029.93	2600.53	1486.21	1583.52	2282.38	1479.6	Rep3	Control Unconfined	2_2_15_18_Rep3	1	61	00:20:38	20:20:38	61	71999.7	Begin	Split	1	18	18	2_2_15_18_Rep3
2	2	8.66666666666667	15	19	2160.38	2871.38	1523.93	1606.01	2303.17	1518.86	Rep3	Control Unconfined	2_2_15_19_Rep3	1	78	00:20:38	26:00:39	78	92400.5	Begin	Split	1	19	19	2_2_15_19_Rep3
2	2	8.66666666666667	15	21	2014.35	2919.6	2573.62	1587.23	2306.91	1500.04	Rep3	Control Unconfined	2_2_15_21_Rep3	1	108	00:20:38	36:00:39	108	128400	Begin	End	1	21	21	2_2_15_21_Rep3
2	2	8.66666666666667	15	22	2368.12	2613.8	1504.69	1615.76	2285.17	1491.47	Rep3	Control Unconfined	2_2_15_22_Rep3	1	60	00:20:38	20:00:39	60	70801.3	Begin	Split	1	22	22	2_2_15_22_Rep3
2	2	8.66666666666667	15	24	3198.23	2641.63	1521.85	1683.57	2294.69	1493.76	Rep3	Control Unconfined	2_2_15_24_Rep3	1	41	00:20:38	13:40:38	41	48000.2	Begin	Split	1	24	24	2_2_15_24_Rep3
2	2	8.66666666666667	15	26	1902.78	2774.75	2161.92	1574.62	2287.97	1489.35	Rep3	Control Unconfined	2_2_15_26_Rep3	1	85	00:20:38	28:20:39	85	100801	Begin	Split	1	26	26	2_2_15_26_Rep3
2	2	8.66666666666667	15	29	1685.44	2471.34	1586.04	1550.89	2263.44	1482.06	Rep3	Control Unconfined	2_2_15_29_Rep3	1	57	00:20:38	19:00:39	57	67200.7	Begin	Split	1	29	29	2_2_15_29_Rep3
2	2	8.66666666666667	15	30	2598.13	2928.91	1704	1607.57	2288.96	1483.56	Rep3	Control Unconfined	2_2_15_30_Rep3	1	74	00:20:38	24:40:38	74	87599.7	Begin	Split	1	30	30	2_2_15_30_Rep3
2	2	8.66666666666667	15	31	2029.36	3049.6	1544.75	1575.32	2311.78	1485.39	Rep3	Control Unconfined	2_2_15_31_Rep3	1	103	00:20:38	34:20:38	103	122400	Begin	Merged	1	31	31	2_2_15_31_Rep3
2	2	8.66666666666667	15	33	1634.37	2278.01	1482.56	1540.78	2237.03	1470.48	Rep3	Control Unconfined	2_2_15_33_Rep3	1	34	00:20:38	11:20:38	34	39599.7	Begin	Cosmos	1	33	33	2_2_15_33_Rep3
2	2	8.66666666666667	15	34	2752.24	2753.73	1494.21	1583.4	2273.39	1481.02	Rep3	Control Unconfined	2_2_15_34_Rep3	1	47	00:20:38	15:40:39	47	55200.7	Begin	Split	1	34	34	2_2_15_34_Rep3
2	2	8.66666666666667	15	36	2800.51	2584.94	1541.9	1634.7	2291.69	1486.53	Rep3	Control Unconfined	2_2_15_36_Rep3	1	36	00:20:38	12:00:39	36	42000.3	Begin	Split	1	36	36	2_2_15_36_Rep3
2	2	8.66666666666667	15	37	1892.36	2777.97	1488.08	1577.81	2292.71	1483.82	Rep3	Control Unconfined	2_2_15_37_Rep3	1	49	00:20:38	16:20:39	49	57600.5	Begin	Split	1	37	37	2_2_15_37_Rep3
2	2	8.66666666666667	15	39	2113.93	2818.63	1476.12	1583.79	2272.08	1471.13	Rep3	Control Unconfined	2_2_15_39_Rep3	1	53	00:20:38	17:40:38	53	62400	Begin	Cosmos	1	39	39	2_2_15_39_Rep3
2	2	8.66666666666667	15	40	1966.57	2822.81	1518.01	1581.42	2301.63	1487.16	Rep3	Control Unconfined	2_2_15_40_Rep3	1	58	00:20:38	19:20:39	58	68400.5	Begin	Merged	1	40	40	2_2_15_40_Rep3
2	2	8.66666666666667	15	41	2859.85	2452.87	1513.68	1656.98	2273.7	1487.79	Rep3	Control Unconfined	2_2_15_41_Rep3	1	34	00:20:38	11:20:38	34	39599.7	Begin	Split	1	41	41	2_2_15_41_Rep3
2	2	8.66666666666667	15	42	2007.61	2927.6	1525.2	1590.29	2308.83	1482.56	Rep3	Control Unconfined	2_2_15_42_Rep3	1	75	00:20:38	25:00:39	75	88800.4	Begin	Split	1	42	42	2_2_15_42_Rep3
2	2	8.66666666666667	15	43	1845.02	2515.97	1779.43	1602.31	2299.9	1487.01	Rep3	Control Unconfined	2_2_15_43_Rep3	1	70	00:20:38	23:20:38	70	82800.1	Begin	Split	1	43	43	2_2_15_43_Rep3
2	2	8.66666666666667	15	44	1623.2	2287.51	1496.95	1556.55	2264.49	1487.58	Rep3	Control Unconfined	2_2_15_44_Rep3	1	46	00:20:38	15:20:39	46	54000.6	Begin	Cosmos	1	44	44	2_2_15_44_Rep3
2	2	8.66666666666667	15	49	1734.82	2508.77	1489.44	1563.38	2275.18	1482.77	Rep3	Control Unconfined	2_2_15_49_Rep3	1	68	00:20:38	22:40:38	68	80399.9	Begin	Cosmos	1	49	49	2_2_15_49_Rep3
2	2	8.66666666666667	15	50	1821.81	2622.72	1493.93	1572.27	2287.65	1487.67	Rep3	Control Unconfined	2_2_15_50_Rep3	1	95	00:20:38	31:40:38	95	112800	Begin	Cosmos	1	50	50	2_2_15_50_Rep3
2	2	8.66666666666667	15	51	1818.3	2666.85	2501.7	1561.37	2269.25	1496.62	Rep3	Control Unconfined	2_2_15_51_Rep3	1	108	00:20:38	36:00:39	108	128400	Begin	End	1	51	51	2_2_15_51_Rep3
2	2	8.66666666666667	15	52	2065.63	2774.12	1491.27	1581.64	2291.24	1482.82	Rep3	Control Unconfined	2_2_15_52_Rep3	1	38	00:20:38	12:40:38	38	44400.3	Begin	Split	1	52	52	2_2_15_52_Rep3
2	2	8.66666666666667	15	56	2206.43	2580.19	1485.95	1591.88	2280.91	1477.17	Rep3	Control Unconfined	2_2_15_56_Rep3	1	53	00:20:38	17:40:38	53	62400	Begin	Split	1	56	56	2_2_15_56_Rep3
2	2	8.66666666666667	15	57	2027.61	2832.18	1499.68	1593.08	2295.17	1473.77	Rep3	Control Unconfined	2_2_15_57_Rep3	1	90	00:20:38	30:00:39	90	106801	Begin	Cosmos	1	57	57	2_2_15_57_Rep3
2	2	8.66666666666667	15	58	1939.04	2710.79	1475.35	1573.33	2265.12	1471.23	Rep3	Control Unconfined	2_2_15_58_Rep3	1	62	00:20:38	20:40:40	62	73201.6	Begin	Split	1	58	58	2_2_15_58_Rep3
2	2	8.66666666666667	15	59	2430.11	2627.75	1501.12	1637.84	2317.99	1491.75	Rep3	Control Unconfined	2_2_15_59_Rep3	1	68	00:20:38	22:40:38	68	80399.9	Begin	Cosmos	1	59	59	2_2_15_59_Rep3
2	2	8.66666666666667	15	60	1794.39	2599.07	1489.33	1576.8	2290.04	1489.41	Rep3	Control Unconfined	2_2_15_60_Rep3	1	72	00:20:38	24:00:39	72	85200.9	Begin	Split	1	60	60	2_2_15_60_Rep3
2	2	8.66666666666667	15	61	2283.1	2888.89	1482.46	1599.81	2291.04	1475.64	Rep3	Control Unconfined	2_2_15_61_Rep3	1	65	00:20:38	21:40:38	65	76800.2	Begin	Merged	1	61	61	2_2_15_61_Rep3
2	2	8.66666666666667	15	62	1851.18	2594.75	1486.17	1583.42	2280.44	1477.74	Rep3	Control Unconfined	2_2_15_62_Rep3	1	49	00:20:38	16:20:39	49	57600.5	Begin	Split	1	62	62	2_2_15_62_Rep3
2	2	8.66666666666667	15	63	2366.98	2906.46	1538.24	1614.92	2313.76	1487.31	Rep3	Control Unconfined	2_2_15_63_Rep3	1	78	00:20:38	26:00:39	78	92400.5	Begin	Split	1	63	63	2_2_15_63_Rep3
2	2	8.66666666666667	15	64	1832.77	2554.72	1496.82	1583.6	2292.82	1491.55	Rep3	Control Unconfined	2_2_15_64_Rep3	1	68	00:20:38	22:40:38	68	80399.9	Begin	Cosmos	1	64	64	2_2_15_64_Rep3
2	2	8.66666666666667	15	66	1707.6	2444.76	1483.24	1562.78	2263	1474.54	Rep3	Control Unconfined	2_2_15_66_Rep3	1	36	00:20:38	12:00:39	36	42000.3	Begin	Cosmos	1	66	66	2_2_15_66_Rep3
2	2	8.66666666666667	15	68	1797.04	2642.17	1601.83	1576.23	2290.54	1484.49	Rep3	Control Unconfined	2_2_15_68_Rep3	1	108	00:20:38	36:00:39	108	128400	Begin	End	1	68	68	2_2_15_68_Rep3
2	2	8.66666666666667	15	69	1717.13	2471.38	1492.87	1557.44	2230.07	1467	Rep3	Control Unconfined	2_2_15_69_Rep3	1	30	00:20:38	10:00:39	30	34800.3	Begin	Cosmos	1	69	69	2_2_15_69_Rep3
2	2	8.66666666666667	15	72	1649.91	2288.13	1493.86	1570.05	2258.22	1484.42	Rep3	Control Unconfined	2_2_15_72_Rep3	1	32	00:20:38	10:40:38	32	37199.8	Begin	Split	1	72	72	2_2_15_72_Rep3
2	2	8.66666666666667	15	75	1890.25	2812.95	1550.71	1581.2	2299.32	1482.46	Rep3	Control Unconfined	2_2_15_75_Rep3	1	77	00:20:38	25:40:40	77	91201.3	Begin	Split	1	75	75	2_2_15_75_Rep3
2	2	8.66666666666667	15	77	1855.5	2650.35	1499.78	1579.74	2282.68	1487.8	Rep3	Control Unconfined	2_2_15_77_Rep3	1	65	00:20:38	21:40:38	65	76800.2	Begin	Cosmos	1	77	77	2_2_15_77_Rep3
2	2	8.66666666666667	15	78	2619.38	2662.99	1500.83	1695.74	2306	1492.17	Rep3	Control Unconfined	2_2_15_78_Rep3	1	79	00:20:38	26:20:38	79	93599.6	Begin	Merged	1	78	78	2_2_15_78_Rep3
2	2	8.66666666666667	15	92	1752.03	2566.02	1504.08	1566.41	2285.38	1484.87	Rep3	Control Unconfined	2_2_15_92_Rep3	2	108	00:40:38	36:00:39	107	127201	Cosmos	End	1	92	92	2_2_15_92_Rep3
2	2	8.66666666666667	15	98	1959.47	2574.67	1496.31	1573.6	2255.48	1480.15	Rep3	Control Unconfined	2_2_15_98_Rep3	2	70	00:40:38	23:20:38	69	81600.3	Cosmos	Cosmos	1	98	98	2_2_15_98_Rep3
2	2	8.66666666666667	15	101	1924.05	2507.2	1577.21	1574.98	2267.64	1477.17	Rep3	Control Unconfined	2_2_15_101_Rep3	3	101	01:00:40	33:40:39	99	117599	Cosmos	Cosmos	1	101	101	2_2_15_101_Rep3
2	2	8.66666666666667	15	109	1601.73	2321.87	1482.27	1550.78	2257.7	1477.76	Rep3	Control Unconfined	2_2_15_109_Rep3	4	45	01:20:38	15:00:39	42	49200.2	Cosmos	Cosmos	1	109	109	2_2_15_109_Rep3
2	2	8.66666666666667	15	112	2078.46	2567.9	1506.45	1597.11	2286.23	1493.03	Rep3	Control Unconfined	2_2_15_112_Rep3	4	45	01:20:38	15:00:39	42	49200.2	Cosmos	Split	1	112	112	2_2_15_112_Rep3
2	2	8.66666666666667	15	114	1754.28	2577.78	1508.89	1559.46	2285.46	1486.8	Rep3	Control Unconfined	2_2_15_114_Rep3	4	94	01:20:38	31:20:39	91	108001	Cosmos	Split	1	114	114	2_2_15_114_Rep3
2	2	8.66666666666667	15	121	1618.74	2259.18	1962.51	1570.87	2240.01	1505.68	Rep3	Control Unconfined	2_2_15_121_Rep3	5	33	01:40:39	11:00:39	29	33600	Merged	Cosmos	1	121	121	2_2_15_121_Rep3
2	2	8.66666666666667	15	124	1836.95	2673.89	1802.84	1703.31	2474.82	1535.44	Rep3	Control Unconfined	2_2_15_124_Rep3	6	88	02:00:38	29:20:39	83	98400.7	Merged	Split	1	124	124	2_2_15_124_Rep3
2	2	8.66666666666667	15	125	1864.7	2740.77	1528.5	1583.87	2299.3	1481.48	Rep3	Control Unconfined	2_2_15_125_Rep3	6	88	02:00:38	29:20:39	83	98400.7	Split	Cosmos	3	96	70	2_2_15_96_Rep3
2	2	8.66666666666667	15	126	2008.18	2969.18	1531.38	1595.5	2311.49	1486.16	Rep3	Control Unconfined	2_2_15_126_Rep3	6	103	02:00:38	34:20:38	98	116400	Split	Cosmos	3	96	70	2_2_15_96_Rep3
2	2	8.66666666666667	15	128	1951.89	2771.5	1494.88	1588.6	2294.05	1486.87	Rep3	Control Unconfined	2_2_15_128_Rep3	6	65	02:00:38	21:40:38	60	70800	Cosmos	Cosmos	1	128	128	2_2_15_128_Rep3
2	2	8.66666666666667	15	129	1821.75	2652.01	1540.56	1576.57	2290.98	1513.36	Rep3	Control Unconfined	2_2_15_129_Rep3	6	29	02:00:38	09:40:38	24	27600	Cosmos	Merged	1	129	129	2_2_15_129_Rep3
2	2	8.66666666666667	15	132	1716.71	2492.82	1584.77	1573.51	2279.3	1511.11	Rep3	Control Unconfined	2_2_15_132_Rep3	7	108	02:20:38	36:00:39	102	121200	Split	End	2	13	13	2_2_15_13_Rep3
2	2	8.66666666666667	15	133	1745.72	2517.13	1581.39	1560.26	2261.55	1493.96	Rep3	Control Unconfined	2_2_15_133_Rep3	7	45	02:20:38	15:00:39	39	45600.3	Split	Cosmos	2	13	13	2_2_15_13_Rep3
2	2	8.66666666666667	15	136	1833.46	2650.15	2949.38	1574.52	2275.07	1498.54	Rep3	Control Unconfined	2_2_15_136_Rep3	7	108	02:20:38	36:00:39	102	121200	Cosmos	End	1	136	136	2_2_15_136_Rep3
2	2	8.66666666666667	15	142	2273.09	2727.95	1499.21	1592.42	2261.93	1478.24	Rep3	Control Unconfined	2_2_15_142_Rep3	9	47	03:00:38	15:40:39	39	45600.4	Cosmos	Split	1	142	142	2_2_15_142_Rep3
2	2	8.66666666666667	15	162	2013.7	2748.86	1503.01	1589.15	2305.64	1495.71	Rep3	Control Unconfined	2_2_15_162_Rep3	11	71	03:40:39	23:40:39	61	71999.6	Merged	Cosmos	1	162	162	2_2_15_162_Rep3
2	2	8.66666666666667	15	172	1643.23	2371.79	1529.24	1567.79	2260.38	1481.48	Rep3	Control Unconfined	2_2_15_172_Rep3	12	32	04:00:38	10:40:38	21	23999.8	Cosmos	Split	1	172	172	2_2_15_172_Rep3
2	2	8.66666666666667	15	177	1693.35	2456.98	1531.4	1561.7	2252.83	1476.86	Rep3	Control Unconfined	2_2_15_177_Rep3	13	79	04:20:39	26:20:38	67	79199.1	Split	Split	2	81	81	2_2_15_81_Rep3
2	2	8.66666666666667	15	178	2790.86	2556.7	1497.87	1639.93	2255.52	1482.37	Rep3	Control Unconfined	2_2_15_178_Rep3	13	31	04:20:39	10:20:39	19	21600.5	Merged	Cosmos	1	178	178	2_2_15_178_Rep3
2	2	8.66666666666667	15	180	1821.13	2682.09	1525.49	1571.34	2264.58	1467.38	Rep3	Control Unconfined	2_2_15_180_Rep3	13	42	04:20:39	14:00:39	30	34800.5	Cosmos	Cosmos	1	180	180	2_2_15_180_Rep3
2	2	8.66666666666667	15	183	2245.6	2921.37	1587.12	1602.3	2297.25	1490.1	Rep3	Control Unconfined	2_2_15_183_Rep3	14	81	04:40:38	27:00:38	68	80399.9	Cosmos	Cosmos	1	183	183	2_2_15_183_Rep3
2	2	8.66666666666667	15	185	1607.87	2314.7	1492.56	1547.89	2228.81	1467.38	Rep3	Control Unconfined	2_2_15_185_Rep3	15	26	05:00:39	08:40:39	12	13199.8	Cosmos	Cosmos	1	185	185	2_2_15_185_Rep3
2	2	8.66666666666667	15	187	1624.46	2344.48	1504.88	1563.34	2244.93	1491.66	Rep3	Control Unconfined	2_2_15_187_Rep3	15	69	05:00:39	23:00:38	55	64799	Cosmos	Cosmos	1	187	187	2_2_15_187_Rep3
2	2	8.66666666666667	15	189	1778.19	2593.43	1500.21	1586.95	2320.57	1494.43	Rep3	Control Unconfined	2_2_15_189_Rep3	15	108	05:00:39	36:00:39	94	111600	Merged	End	1	189	189	2_2_15_189_Rep3
2	2	8.66666666666667	15	192	1671.24	2431.32	1533.19	1565.18	2249.14	1489.76	Rep3	Control Unconfined	2_2_15_192_Rep3	15	108	05:00:39	36:00:39	94	111600	Cosmos	End	1	192	192	2_2_15_192_Rep3
2	2	8.66666666666667	15	200	1795.94	2668.97	1511.49	1573.71	2303.49	1480.68	Rep3	Control Unconfined	2_2_15_200_Rep3	16	104	05:20:38	34:40:39	89	105600	Split	Cosmos	2	35	35	2_2_15_35_Rep3
2	2	8.66666666666667	15	201	1919.24	2868.31	1518.84	1574.33	2307.99	1482.57	Rep3	Control Unconfined	2_2_15_201_Rep3	16	89	05:20:38	29:40:38	74	87599.4	Split	Split	2	35	35	2_2_15_35_Rep3
2	2	8.66666666666667	15	203	1602.51	2300.45	1508.82	1563.89	2237.29	1492.99	Rep3	Control Unconfined	2_2_15_203_Rep3	16	61	05:20:38	20:20:38	46	53999.5	Cosmos	Cosmos	1	203	203	2_2_15_203_Rep3
2	2	8.66666666666667	15	205	1696.63	2474.24	1536.29	1569.92	2265.92	1484.24	Rep3	Control Unconfined	2_2_15_205_Rep3	17	102	05:40:38	34:00:38	86	102000	Cosmos	Split	1	205	205	2_2_15_205_Rep3
2	2	8.66666666666667	15	207	1625.87	2364.27	1486.83	1549.09	2270.35	1478.03	Rep3	Control Unconfined	2_2_15_207_Rep3	17	32	05:40:38	10:40:38	16	17999.8	Cosmos	Cosmos	1	207	207	2_2_15_207_Rep3
2	2	8.66666666666667	15	209	1610.29	2304.45	1498.18	1560.32	2244.34	1486.73	Rep3	Control Unconfined	2_2_15_209_Rep3	17	40	05:40:38	13:20:39	24	27600.8	Cosmos	Cosmos	1	209	209	2_2_15_209_Rep3
2	2	8.66666666666667	15	211	1747.57	2450.93	1483.76	1557.94	2263.15	1477.01	Rep3	Control Unconfined	2_2_15_211_Rep3	17	32	05:40:38	10:40:38	16	17999.8	Cosmos	Cosmos	1	211	211	2_2_15_211_Rep3
2	2	8.66666666666667	15	214	1606.13	2325.19	1500.87	1553.21	2256.29	1479.32	Rep3	Control Unconfined	2_2_15_214_Rep3	18	64	06:00:38	21:20:38	47	55199.8	Cosmos	Cosmos	1	214	214	2_2_15_214_Rep3
2	2	8.66666666666667	15	217	1691.85	2288.32	1476.41	1547.74	2204.49	1467.33	Rep3	Control Unconfined	2_2_15_217_Rep3	18	29	06:00:38	09:40:38	12	13200	Cosmos	Cosmos	1	217	217	2_2_15_217_Rep3
2	2	8.66666666666667	15	220	1965.6	2889.79	1640.54	1587.93	2302.92	1489.66	Rep3	Control Unconfined	2_2_15_220_Rep3	19	69	06:20:38	23:00:38	51	59999.8	Merged	Cosmos	1	220	220	2_2_15_220_Rep3
2	2	8.66666666666667	15	221	1598.44	2300.55	1532.77	1565.51	2252.58	1510.88	Rep3	Control Unconfined	2_2_15_221_Rep3	19	26	06:20:38	08:40:39	8	8400.6	Cosmos	Cosmos	1	221	221	2_2_15_221_Rep3
2	2	8.66666666666667	15	222	2020.52	2768.75	1496.73	1589.21	2291.47	1491.53	Rep3	Control Unconfined	2_2_15_222_Rep3	19	43	06:20:38	14:20:39	25	28800.5	Merged	Cosmos	1	222	222	2_2_15_222_Rep3
2	2	8.66666666666667	15	223	2188.86	3270.57	1675.2	1612.68	2347.69	1489.66	Rep3	Control Unconfined	2_2_15_223_Rep3	19	70	06:20:38	23:20:38	52	61200.2	Split	Merged	2	53	53	2_2_15_53_Rep3
2	2	8.66666666666667	15	224	2128.36	3120.36	1620.03	1586.72	2275.84	1460.98	Rep3	Control Unconfined	2_2_15_224_Rep3	19	26	06:20:38	08:40:39	8	8400.6	Cosmos	Cosmos	1	224	224	2_2_15_224_Rep3
2	2	8.66666666666667	15	225	1717.68	2494.28	1499.97	1559.64	2255.33	1485.26	Rep3	Control Unconfined	2_2_15_225_Rep3	19	65	06:20:38	21:40:38	47	55200.3	Merged	Cosmos	1	225	225	2_2_15_225_Rep3
2	2	8.66666666666667	15	227	1589.98	2284.12	1510.52	1550.97	2240.43	1479.82	Rep3	Control Unconfined	2_2_15_227_Rep3	20	28	06:40:39	09:20:39	9	9599.98	Cosmos	Cosmos	1	227	227	2_2_15_227_Rep3
2	2	8.66666666666667	15	228	1604.42	2346.08	1498.35	1570.85	2293.74	1492.94	Rep3	Control Unconfined	2_2_15_228_Rep3	20	26	06:40:39	08:40:39	7	7199.69	Merged	Cosmos	1	228	228	2_2_15_228_Rep3
2	2	8.66666666666667	15	231	1775.97	2611.05	1502.7	1571.46	2289.72	1482.63	Rep3	Control Unconfined	2_2_15_231_Rep3	20	106	06:40:39	35:20:39	87	103200	Split	Merged	2	147	147	2_2_15_147_Rep3
2	2	8.66666666666667	15	232	1753.81	2578.47	1505.61	1577.12	2295.87	1483.16	Rep3	Control Unconfined	2_2_15_232_Rep3	20	106	06:40:39	35:20:39	87	103200	Split	Merged	2	147	147	2_2_15_147_Rep3
2	2	8.66666666666667	15	233	2657.86	2593.07	1479.91	1598.31	2236.23	1460.12	Rep3	Control Unconfined	2_2_15_233_Rep3	20	34	06:40:39	11:20:38	15	16798.9	Cosmos	Cosmos	1	233	233	2_2_15_233_Rep3
2	2	8.66666666666667	15	234	2142.37	2890.7	1522.47	1604.08	2296.66	1477.76	Rep3	Control Unconfined	2_2_15_234_Rep3	20	108	06:40:39	36:00:39	89	105600	Merged	End	1	234	234	2_2_15_234_Rep3
2	2	8.66666666666667	15	235	1659.74	2390.67	1526.61	1552.02	2221.05	1468.26	Rep3	Control Unconfined	2_2_15_235_Rep3	20	33	06:40:39	11:00:39	14	15599.6	Split	Cosmos	2	218	218	2_2_15_218_Rep3
2	2	8.66666666666667	15	236	1651.23	2393.27	1521.41	1564.47	2244.65	1478.92	Rep3	Control Unconfined	2_2_15_236_Rep3	20	40	06:40:39	13:20:39	21	24000	Split	Cosmos	2	218	218	2_2_15_218_Rep3
2	2	8.66666666666667	15	237	2730.08	2655.27	1499.3	1623.83	2256.34	1481.62	Rep3	Control Unconfined	2_2_15_237_Rep3	20	31	06:40:39	10:20:39	12	13200.2	Cosmos	Cosmos	1	237	237	2_2_15_237_Rep3
2	2	8.66666666666667	15	240	1923.52	2555.54	1496.81	1586.5	2287.32	1487.99	Rep3	Control Unconfined	2_2_15_240_Rep3	21	64	07:00:38	21:20:38	44	51599.8	Cosmos	Split	1	240	240	2_2_15_240_Rep3
2	2	8.66666666666667	15	241	2017.46	2364.75	1484.25	1561.26	2245.48	1469.96	Rep3	Control Unconfined	2_2_15_241_Rep3	21	27	07:00:38	09:00:38	7	7199.61	Split	Split	3	104	54	2_2_15_104_Rep3
2	2	8.66666666666667	15	242	1841.06	2709.59	1603.38	1558.06	2268.08	1472.49	Rep3	Control Unconfined	2_2_15_242_Rep3	21	96	07:00:38	32:00:39	76	90000.2	Split	Split	3	104	54	2_2_15_104_Rep3
2	2	8.66666666666667	15	243	1616.32	2341.6	1550.28	1559.12	2246.27	1511.26	Rep3	Control Unconfined	2_2_15_243_Rep3	21	27	07:00:38	09:00:38	7	7199.61	Cosmos	Cosmos	1	243	243	2_2_15_243_Rep3
2	2	8.66666666666667	15	246	1841.34	2687.4	1569.44	1608.99	2339.34	1487.65	Rep3	Control Unconfined	2_2_15_246_Rep3	22	93	07:20:38	31:00:38	72	85200.3	Cosmos	Split	1	246	246	2_2_15_246_Rep3
2	2	8.66666666666667	15	247	2139.59	2596.47	1497.29	1599.39	2275.15	1483.29	Rep3	Control Unconfined	2_2_15_247_Rep3	22	41	07:20:38	13:40:38	20	22800.4	Cosmos	Cosmos	1	247	247	2_2_15_247_Rep3
2	2	8.66666666666667	15	248	2065.35	3002.63	2556.8	1606.6	2310.63	1498.36	Rep3	Control Unconfined	2_2_15_248_Rep3	23	27	07:40:39	09:00:38	5	4799.33	Cosmos	Cosmos	1	248	248	2_2_15_248_Rep3
2	2	8.66666666666667	15	249	1587.34	2287.59	1484.44	1544.27	2217.68	1460.47	Rep3	Control Unconfined	2_2_15_249_Rep3	23	69	07:40:39	23:00:38	47	55199.2	Cosmos	Split	1	249	249	2_2_15_249_Rep3
2	2	8.66666666666667	15	250	1679.26	2438.7	1523.9	1561.58	2250.86	1478.27	Rep3	Control Unconfined	2_2_15_250_Rep3	23	35	07:40:39	11:40:39	13	14399.9	Cosmos	Cosmos	1	250	250	2_2_15_250_Rep3
2	2	8.66666666666667	15	253	1615.25	2348.36	1612.44	1553.21	2240.35	1512.77	Rep3	Control Unconfined	2_2_15_253_Rep3	24	26	08:00:39	08:40:39	3	2400.17	Split	Merged	2	182	182	2_2_15_182_Rep3
2	2	8.66666666666667	15	254	1625.95	2283.18	1484.45	1556.53	2239.11	1467	Rep3	Control Unconfined	2_2_15_254_Rep3	24	32	08:00:39	10:40:38	9	9599.46	Cosmos	Cosmos	1	254	254	2_2_15_254_Rep3
2	2	8.66666666666667	15	255	1621.53	2327.42	1541.27	1558.59	2245.56	1502.85	Rep3	Control Unconfined	2_2_15_255_Rep3	24	26	08:00:39	08:40:39	3	2400.17	Split	Merged	2	182	182	2_2_15_182_Rep3
2	2	8.66666666666667	15	256	1581.38	2294.35	1522.68	1549.96	2250.52	1483.37	Rep3	Control Unconfined	2_2_15_256_Rep3	24	33	08:00:39	11:00:39	10	10800.1	Cosmos	Cosmos	1	256	256	2_2_15_256_Rep3
2	2	8.66666666666667	15	257	1839.59	2620.58	1525.48	1569.24	2259.8	1492.89	Rep3	Control Unconfined	2_2_15_257_Rep3	25	103	08:20:39	34:20:38	79	93599.1	Cosmos	Split	1	257	257	2_2_15_257_Rep3
2	2	8.66666666666667	15	258	2018.26	2625.24	1552.52	1586.23	2259.33	1473.95	Rep3	Control Unconfined	2_2_15_258_Rep3	25	34	08:20:39	11:20:38	10	10799	Cosmos	Cosmos	1	258	258	2_2_15_258_Rep3
2	2	8.66666666666667	15	259	1632.23	2348.35	1479.78	1556.67	2257.38	1472.42	Rep3	Control Unconfined	2_2_15_259_Rep3	25	54	08:20:39	18:00:38	30	34799	Cosmos	Cosmos	1	259	259	2_2_15_259_Rep3
2	2	8.66666666666667	15	260	3159.04	2403.38	1513.18	1653.4	2265.06	1485.64	Rep3	Control Unconfined	2_2_15_260_Rep3	25	32	08:20:39	10:40:38	8	8399.01	Split	Split	3	193	127	2_2_15_193_Rep3
2	2	8.66666666666667	15	261	1647.65	2388.55	1537.62	1575.57	2267.27	1493.8	Rep3	Control Unconfined	2_2_15_261_Rep3	25	37	08:20:39	12:20:38	13	14399	Split	Split	3	193	127	2_2_15_193_Rep3
2	2	8.66666666666667	15	262	1611.01	2307.51	1492.4	1569.47	2264.11	1473.03	Rep3	Control Unconfined	2_2_15_262_Rep3	26	27	08:40:39	09:00:38	2	1199.31	Cosmos	Cosmos	1	262	262	2_2_15_262_Rep3
2	2	8.66666666666667	15	263	2099.36	2758.82	1487.81	1590.92	2291.53	1482.3	Rep3	Control Unconfined	2_2_15_263_Rep3	26	45	08:40:39	15:00:39	20	22799.9	Merged	Split	1	263	263	2_2_15_263_Rep3
2	2	8.66666666666667	15	264	1950.69	2735.6	1463.45	1572.04	2259.59	1461.8	Rep3	Control Unconfined	2_2_15_264_Rep3	26	67	08:40:39	22:20:38	42	49199.8	Cosmos	Split	1	264	264	2_2_15_264_Rep3
2	2	8.66666666666667	15	265	1593.01	2306.39	1540.33	1571.1	2281.16	1523.9	Rep3	Control Unconfined	2_2_15_265_Rep3	26	90	08:40:39	30:00:39	65	76800.1	Cosmos	Cosmos	1	265	265	2_2_15_265_Rep3
2	2	6	15	1	3021.16	2542.79	1497.03	1729.9	2234.79	1472.44	Rep3	Control Unconfined	2_2_15_1_Rep3	1	35	00:20:38	11:40:39	35	40800.3	Begin	Merged	1	1	1	2_2_15_1_Rep3
2	2	6	15	2	2231.82	2630.66	1560.11	1703.24	2260.72	1480.26	Rep3	Control Unconfined	2_2_15_2_Rep3	1	72	00:20:38	24:00:39	72	85200.9	Begin	Cosmos	1	2	2	2_2_15_2_Rep3
2	2	6	15	5	1888.76	2547	1512.75	1691.49	2255.67	1483.1	Rep3	Control Unconfined	2_2_15_5_Rep3	1	71	00:20:38	23:40:39	71	84000.4	Begin	Cosmos	1	5	5	2_2_15_5_Rep3
2	2	6	15	6	1871.85	2527.76	1499.23	1690.2	2247.98	1482.26	Rep3	Control Unconfined	2_2_15_6_Rep3	1	93	00:20:38	31:00:38	93	110400	Begin	Cosmos	1	6	6	2_2_15_6_Rep3
2	2	6	15	7	1766.85	2314.57	1491.6	1681.55	2239.48	1482.51	Rep3	Control Unconfined	2_2_15_7_Rep3	1	63	00:20:38	21:00:38	63	74400.2	Begin	Cosmos	1	7	7	2_2_15_7_Rep3
2	2	6	15	11	1987.06	2699.57	1584.98	1711.69	2282.56	1512.24	Rep3	Control Unconfined	2_2_15_11_Rep3	1	28	00:20:38	09:20:39	28	32400.8	Begin	Merged	1	11	11	2_2_15_11_Rep3
2	2	6	15	12	2169.41	2984.68	2230.02	1768.25	2330.9	1548.56	Rep3	Control Unconfined	2_2_15_12_Rep3	1	108	00:20:38	36:00:39	108	128400	Begin	End	1	12	12	2_2_15_12_Rep3
2	2	6	15	14	2669.91	2559.9	1509.54	1751.39	2258.42	1493.41	Rep3	Control Unconfined	2_2_15_14_Rep3	1	46	00:20:38	15:20:39	46	54000.6	Begin	Split	1	14	14	2_2_15_14_Rep3
2	2	6	15	15	2139.07	2659.34	1516.76	1704.38	2253.2	1501.94	Rep3	Control Unconfined	2_2_15_15_Rep3	1	20	00:20:38	06:40:39	20	22800.8	Begin	Cosmos	1	15	15	2_2_15_15_Rep3
2	2	6	15	16	1795.9	2406.02	1496.92	1689.09	2247.64	1485.66	Rep3	Control Unconfined	2_2_15_16_Rep3	1	78	00:20:38	26:00:39	78	92400.5	Begin	Split	1	16	16	2_2_15_16_Rep3
2	2	6	15	17	2110.59	2702.07	1483.47	1704.48	2262.59	1482.67	Rep3	Control Unconfined	2_2_15_17_Rep3	1	31	00:20:38	10:20:39	31	36001	Begin	Split	1	17	17	2_2_15_17_Rep3
2	2	6	15	18	2157.83	2607.99	1486.84	1714.14	2262	1479.44	Rep3	Control Unconfined	2_2_15_18_Rep3	1	61	00:20:38	20:20:38	61	71999.7	Begin	Split	1	18	18	2_2_15_18_Rep3
2	2	6	15	19	2136.23	2725.22	1552.03	1729.05	2278.67	1516.6	Rep3	Control Unconfined	2_2_15_19_Rep3	1	78	00:20:38	26:00:39	78	92400.5	Begin	Split	1	19	19	2_2_15_19_Rep3
2	2	6	15	21	2023.47	2742.39	2363.41	1708.72	2277.44	1492.78	Rep3	Control Unconfined	2_2_15_21_Rep3	1	108	00:20:38	36:00:39	108	128400	Begin	End	1	21	21	2_2_15_21_Rep3
2	2	6	15	22	2359.35	2568.93	1516	1722.81	2254.03	1489.93	Rep3	Control Unconfined	2_2_15_22_Rep3	1	60	00:20:38	20:00:39	60	70801.3	Begin	Split	1	22	22	2_2_15_22_Rep3
2	2	6	15	24	3146.64	2685.64	1512.69	1795.7	2279.77	1494.3	Rep3	Control Unconfined	2_2_15_24_Rep3	1	41	00:20:38	13:40:38	41	48000.2	Begin	Split	1	24	24	2_2_15_24_Rep3
2	2	6	15	26	1965.04	2665.32	1998.65	1691.63	2255.79	1482.96	Rep3	Control Unconfined	2_2_15_26_Rep3	1	85	00:20:38	28:20:39	85	100801	Begin	Split	1	26	26	2_2_15_26_Rep3
2	2	6	15	29	1791.73	2415.63	1582.58	1678.63	2239.97	1479.13	Rep3	Control Unconfined	2_2_15_29_Rep3	1	57	00:20:38	19:00:39	57	67200.7	Begin	Split	1	29	29	2_2_15_29_Rep3
2	2	6	15	30	2309.56	2769.28	2312.24	1719.31	2262.17	1489.97	Rep3	Control Unconfined	2_2_15_30_Rep3	1	74	00:20:38	24:40:38	74	87599.7	Begin	Split	1	30	30	2_2_15_30_Rep3
2	2	6	15	31	1930.1	2659.73	1518.88	1693.87	2276.92	1483.58	Rep3	Control Unconfined	2_2_15_31_Rep3	1	103	00:20:38	34:20:38	103	122400	Begin	Merged	1	31	31	2_2_15_31_Rep3
2	2	6	15	33	1826.63	2363.44	1478.02	1673.35	2228.06	1471.57	Rep3	Control Unconfined	2_2_15_33_Rep3	1	34	00:20:38	11:20:38	34	39599.7	Begin	Cosmos	1	33	33	2_2_15_33_Rep3
2	2	6	15	34	2527.69	2640.03	1487.7	1723.23	2260.41	1474.13	Rep3	Control Unconfined	2_2_15_34_Rep3	1	47	00:20:38	15:40:39	47	55200.7	Begin	Split	1	34	34	2_2_15_34_Rep3
2	2	6	15	36	3078.88	2716.54	1542.29	1756.56	2276.69	1484.61	Rep3	Control Unconfined	2_2_15_36_Rep3	1	36	00:20:38	12:00:39	36	42000.3	Begin	Split	1	36	36	2_2_15_36_Rep3
2	2	6	15	37	1925.62	2622.86	1488.28	1704.36	2272.35	1482.63	Rep3	Control Unconfined	2_2_15_37_Rep3	1	49	00:20:38	16:20:39	49	57600.5	Begin	Split	1	37	37	2_2_15_37_Rep3
2	2	6	15	38	2150.3	2807.42	1496.98	1714.72	2276.72	1495.11	Rep3	Control Unconfined	2_2_15_38_Rep3	1	18	00:20:38	06:00:38	18	20400.2	Begin	Merged	1	38	38	2_2_15_38_Rep3
2	2	6	15	39	2163.47	2759.13	1483.21	1708.81	2253.93	1469.89	Rep3	Control Unconfined	2_2_15_39_Rep3	1	53	00:20:38	17:40:38	53	62400	Begin	Cosmos	1	39	39	2_2_15_39_Rep3
2	2	6	15	40	2028.23	2739.75	1706.81	1694.1	2265.48	1490.95	Rep3	Control Unconfined	2_2_15_40_Rep3	1	58	00:20:38	19:20:39	58	68400.5	Begin	Merged	1	40	40	2_2_15_40_Rep3
2	2	6	15	41	2776.61	2498.02	1525	1751.46	2248.89	1481.93	Rep3	Control Unconfined	2_2_15_41_Rep3	1	34	00:20:38	11:20:38	34	39599.7	Begin	Split	1	41	41	2_2_15_41_Rep3
2	2	6	15	42	2109.75	2913.99	1628.04	1708.11	2272.99	1476.68	Rep3	Control Unconfined	2_2_15_42_Rep3	1	75	00:20:38	25:00:39	75	88800.4	Begin	Split	1	42	42	2_2_15_42_Rep3
2	2	6	15	43	1991.34	2582.85	2040.06	1697.78	2267.71	1488.11	Rep3	Control Unconfined	2_2_15_43_Rep3	1	70	00:20:38	23:20:38	70	82800.1	Begin	Split	1	43	43	2_2_15_43_Rep3
2	2	6	15	44	1749.27	2287.36	1487.73	1685.43	2244.64	1486.25	Rep3	Control Unconfined	2_2_15_44_Rep3	1	46	00:20:38	15:20:39	46	54000.6	Begin	Cosmos	1	44	44	2_2_15_44_Rep3
2	2	6	15	45	1905.24	2596.75	1546.01	1706.23	2279.29	1483.29	Rep3	Control Unconfined	2_2_15_45_Rep3	1	19	00:20:38	06:20:38	19	21599.9	Begin	Cosmos	1	45	45	2_2_15_45_Rep3
2	2	6	15	49	1855.95	2475.52	1484.4	1693.72	2258.93	1480.19	Rep3	Control Unconfined	2_2_15_49_Rep3	1	68	00:20:38	22:40:38	68	80399.9	Begin	Cosmos	1	49	49	2_2_15_49_Rep3
2	2	6	15	50	1925.44	2600.82	1495.28	1697.78	2266.26	1480.43	Rep3	Control Unconfined	2_2_15_50_Rep3	1	95	00:20:38	31:40:38	95	112800	Begin	Cosmos	1	50	50	2_2_15_50_Rep3
2	2	6	15	51	1914.84	2606.22	2276.63	1685.8	2250.3	1486.62	Rep3	Control Unconfined	2_2_15_51_Rep3	1	108	00:20:38	36:00:39	108	128400	Begin	End	1	51	51	2_2_15_51_Rep3
2	2	6	15	52	2139.11	2751.18	1486.83	1709.74	2279.15	1479.08	Rep3	Control Unconfined	2_2_15_52_Rep3	1	38	00:20:38	12:40:38	38	44400.3	Begin	Split	1	52	52	2_2_15_52_Rep3
2	2	6	15	53	2177.41	3030.19	1638.74	1723.53	2309.4	1490.36	Rep3	Control Unconfined	2_2_15_53_Rep3	1	18	00:20:38	06:00:38	18	20400.2	Begin	Split	1	53	53	2_2_15_53_Rep3
2	2	6	15	56	2175.45	2542.46	1485.42	1714.8	2261.71	1476.97	Rep3	Control Unconfined	2_2_15_56_Rep3	1	53	00:20:38	17:40:38	53	62400	Begin	Split	1	56	56	2_2_15_56_Rep3
2	2	6	15	57	2072.8	2761.48	1590.14	1698.16	2254.31	1474.42	Rep3	Control Unconfined	2_2_15_57_Rep3	1	90	00:20:38	30:00:39	90	106801	Begin	Cosmos	1	57	57	2_2_15_57_Rep3
2	2	6	15	58	2026.94	2695.47	1473.48	1699.05	2246.26	1471.44	Rep3	Control Unconfined	2_2_15_58_Rep3	1	62	00:20:38	20:40:40	62	73201.6	Begin	Split	1	58	58	2_2_15_58_Rep3
2	2	6	15	59	2534.6	2703.18	1497.75	1738.06	2281.52	1486.01	Rep3	Control Unconfined	2_2_15_59_Rep3	1	68	00:20:38	22:40:38	68	80399.9	Begin	Cosmos	1	59	59	2_2_15_59_Rep3
2	2	6	15	60	1886.76	2536.34	1487.83	1694.53	2252	1487.79	Rep3	Control Unconfined	2_2_15_60_Rep3	1	72	00:20:38	24:00:39	72	85200.9	Begin	Split	1	60	60	2_2_15_60_Rep3
2	2	6	15	61	2299.14	2833.72	1479.02	1730.54	2285.77	1469.43	Rep3	Control Unconfined	2_2_15_61_Rep3	1	65	00:20:38	21:40:38	65	76800.2	Begin	Merged	1	61	61	2_2_15_61_Rep3
2	2	6	15	62	1942.8	2553.54	1473.99	1694.38	2242.72	1468.71	Rep3	Control Unconfined	2_2_15_62_Rep3	1	49	00:20:38	16:20:39	49	57600.5	Begin	Split	1	62	62	2_2_15_62_Rep3
2	2	6	15	63	2293.83	2894.89	1913.72	1718.83	2285.3	1486.76	Rep3	Control Unconfined	2_2_15_63_Rep3	1	78	00:20:38	26:00:39	78	92400.5	Begin	Split	1	63	63	2_2_15_63_Rep3
2	2	6	15	64	1920.74	2522.93	1507.41	1703.13	2265.7	1493.32	Rep3	Control Unconfined	2_2_15_64_Rep3	1	68	00:20:38	22:40:38	68	80399.9	Begin	Cosmos	1	64	64	2_2_15_64_Rep3
2	2	6	15	66	1895.1	2539.05	1481.06	1693.25	2247.72	1476.99	Rep3	Control Unconfined	2_2_15_66_Rep3	1	36	00:20:38	12:00:39	36	42000.3	Begin	Cosmos	1	66	66	2_2_15_66_Rep3
2	2	6	15	68	1904.11	2590.48	1588.37	1700.47	2265.13	1482.08	Rep3	Control Unconfined	2_2_15_68_Rep3	1	108	00:20:38	36:00:39	108	128400	Begin	End	1	68	68	2_2_15_68_Rep3
2	2	6	15	69	1757.53	2342.1	1485.04	1673.06	2204.28	1468.77	Rep3	Control Unconfined	2_2_15_69_Rep3	1	30	00:20:38	10:00:39	30	34800.3	Begin	Cosmos	1	69	69	2_2_15_69_Rep3
2	2	6	15	72	1882.95	2469.78	1492.89	1694.88	2254.39	1485.83	Rep3	Control Unconfined	2_2_15_72_Rep3	1	32	00:20:38	10:40:38	32	37199.8	Begin	Split	1	72	72	2_2_15_72_Rep3
2	2	6	15	75	1962.14	2697.09	1530.12	1693.82	2258.64	1481	Rep3	Control Unconfined	2_2_15_75_Rep3	1	77	00:20:38	25:40:40	77	91201.3	Begin	Split	1	75	75	2_2_15_75_Rep3
2	2	6	15	77	1972.62	2651.8	1493	1701.33	2266.01	1492.43	Rep3	Control Unconfined	2_2_15_77_Rep3	1	65	00:20:38	21:40:38	65	76800.2	Begin	Cosmos	1	77	77	2_2_15_77_Rep3
2	2	6	15	78	2635.76	2613.13	1502.41	1786.45	2272.8	1487.25	Rep3	Control Unconfined	2_2_15_78_Rep3	1	79	00:20:38	26:20:38	79	93599.6	Begin	Merged	1	78	78	2_2_15_78_Rep3
2	2	6	15	92	1865.37	2527.8	1504.64	1691.84	2262.66	1481.71	Rep3	Control Unconfined	2_2_15_92_Rep3	2	108	00:40:38	36:00:39	107	127201	Cosmos	End	1	92	92	2_2_15_92_Rep3
2	2	6	15	98	2016.37	2586.52	1697.72	1691.23	2240.53	1476.29	Rep3	Control Unconfined	2_2_15_98_Rep3	2	70	00:40:38	23:20:38	69	81600.3	Cosmos	Cosmos	1	98	98	2_2_15_98_Rep3
2	2	6	15	101	1918.86	2396.44	1835.51	1693.39	2241.42	1479.99	Rep3	Control Unconfined	2_2_15_101_Rep3	3	101	01:00:40	33:40:39	99	117599	Cosmos	Cosmos	1	101	101	2_2_15_101_Rep3
2	2	6	15	104	2089.89	2494.27	1476.66	1689.8	2237.8	1469.18	Rep3	Control Unconfined	2_2_15_104_Rep3	3	20	01:00:40	06:40:39	18	20399.4	Split	Split	2	54	54	2_2_15_54_Rep3
2	2	6	15	105	1790.94	2209.41	1464.49	1677.31	2193.87	1462.43	Rep3	Control Unconfined	2_2_15_105_Rep3	3	23	01:00:40	07:40:39	21	23999	Split	Cosmos	2	54	54	2_2_15_54_Rep3
2	2	6	15	109	1728.46	2302.04	1485.88	1673.02	2232.46	1471.85	Rep3	Control Unconfined	2_2_15_109_Rep3	4	45	01:20:38	15:00:39	42	49200.2	Cosmos	Cosmos	1	109	109	2_2_15_109_Rep3
2	2	6	15	111	1722.75	2270.63	1646.87	1665.61	2186.41	1470.18	Rep3	Control Unconfined	2_2_15_111_Rep3	4	23	01:20:38	07:40:39	20	22800.3	Cosmos	Cosmos	1	111	111	2_2_15_111_Rep3
2	2	6	15	112	2141.64	2576.05	1521.49	1732.43	2281.55	1511.77	Rep3	Control Unconfined	2_2_15_112_Rep3	4	45	01:20:38	15:00:39	42	49200.2	Cosmos	Split	1	112	112	2_2_15_112_Rep3
2	2	6	15	114	1808.06	2440.52	1500.85	1688.42	2252.35	1480.25	Rep3	Control Unconfined	2_2_15_114_Rep3	4	94	01:20:38	31:20:39	91	108001	Cosmos	Split	1	114	114	2_2_15_114_Rep3
2	2	6	15	117	1743.88	2317.24	1483.55	1677.61	2241.13	1477.64	Rep3	Control Unconfined	2_2_15_117_Rep3	5	20	01:40:39	06:40:39	16	18000.4	Cosmos	Cosmos	1	117	117	2_2_15_117_Rep3
2	2	6	15	119	2143.63	2945.88	1640.7	1699.33	2257.85	1490.25	Rep3	Control Unconfined	2_2_15_119_Rep3	5	18	01:40:39	06:00:38	14	15599.8	Cosmos	Merged	1	119	119	2_2_15_119_Rep3
2	2	6	15	121	1712.21	2248.09	1997.18	1697.35	2233.81	1509	Rep3	Control Unconfined	2_2_15_121_Rep3	5	33	01:40:39	11:00:39	29	33600	Merged	Cosmos	1	121	121	2_2_15_121_Rep3
2	2	6	15	124	2171.02	3017.22	1946.31	1728.82	2322.24	1490.59	Rep3	Control Unconfined	2_2_15_124_Rep3	6	88	02:00:38	29:20:39	83	98400.7	Merged	Split	1	124	124	2_2_15_124_Rep3
2	2	6	15	125	1943.31	2649.05	1513.01	1699.21	2266.76	1479.29	Rep3	Control Unconfined	2_2_15_125_Rep3	6	88	02:00:38	29:20:39	83	98400.7	Split	Cosmos	3	96	70	2_2_15_96_Rep3
2	2	6	15	126	2042.31	2807.64	1513.02	1708.31	2273.91	1481.43	Rep3	Control Unconfined	2_2_15_126_Rep3	6	103	02:00:38	34:20:38	98	116400	Split	Cosmos	3	96	70	2_2_15_96_Rep3
2	2	6	15	128	2086.08	2807.28	1516.06	1703.29	2270.61	1487.75	Rep3	Control Unconfined	2_2_15_128_Rep3	6	65	02:00:38	21:40:38	60	70800	Cosmos	Cosmos	1	128	128	2_2_15_128_Rep3
2	2	6	15	129	1848.03	2492.6	1516.03	1696.47	2258.04	1506.15	Rep3	Control Unconfined	2_2_15_129_Rep3	6	29	02:00:38	09:40:38	24	27600	Cosmos	Merged	1	129	129	2_2_15_129_Rep3
2	2	6	15	132	1800.14	2424.4	1556.24	1690.56	2245.63	1504.84	Rep3	Control Unconfined	2_2_15_132_Rep3	7	108	02:20:38	36:00:39	102	121200	Split	End	2	13	13	2_2_15_13_Rep3
2	2	6	15	133	1812.91	2436.51	1562.72	1688.88	2249.82	1496.42	Rep3	Control Unconfined	2_2_15_133_Rep3	7	45	02:20:38	15:00:39	39	45600.3	Split	Cosmos	2	13	13	2_2_15_13_Rep3
2	2	6	15	136	1948.17	2613.14	2798.06	1699.72	2256.73	1496.87	Rep3	Control Unconfined	2_2_15_136_Rep3	7	108	02:20:38	36:00:39	102	121200	Cosmos	End	1	136	136	2_2_15_136_Rep3
2	2	6	15	142	2366.77	2790.75	1494.72	1708.89	2249.62	1477.17	Rep3	Control Unconfined	2_2_15_142_Rep3	9	47	03:00:38	15:40:39	39	45600.4	Cosmos	Split	1	142	142	2_2_15_142_Rep3
2	2	6	15	144	2454.85	3079.43	1480.24	1746.05	2261.28	1471.02	Rep3	Control Unconfined	2_2_15_144_Rep3	9	18	03:00:38	06:00:38	10	10799.9	Cosmos	Cosmos	1	144	144	2_2_15_144_Rep3
2	2	6	15	146	1717.72	2275.97	1528.03	1688.23	2244.98	1507.34	Rep3	Control Unconfined	2_2_15_146_Rep3	9	24	03:00:38	08:00:39	16	18000.1	Cosmos	Cosmos	1	146	146	2_2_15_146_Rep3
2	2	6	15	147	2225.09	2740.9	1485.34	1680.39	2236.46	1479.3	Rep3	Control Unconfined	2_2_15_147_Rep3	9	19	03:00:38	06:20:38	11	11999.6	Merged	Split	1	147	147	2_2_15_147_Rep3
2	2	6	15	161	1743.26	2315.44	1505.58	1673.08	2209.65	1474.2	Rep3	Control Unconfined	2_2_15_161_Rep3	11	19	03:40:39	06:20:38	9	9599.09	Split	Cosmos	2	97	97	2_2_15_97_Rep3
2	2	6	15	162	2145.59	2824.46	1596.29	1717.55	2288.12	1491.85	Rep3	Control Unconfined	2_2_15_162_Rep3	11	71	03:40:39	23:40:39	61	71999.6	Merged	Cosmos	1	162	162	2_2_15_162_Rep3
2	2	6	15	164	2108.13	2798.91	1664	1734.04	2272.08	1489.41	Rep3	Control Unconfined	2_2_15_164_Rep3	11	19	03:40:39	06:20:38	9	9599.09	Merged	Merged	1	164	164	2_2_15_164_Rep3
2	2	6	15	169	1864.86	2535.17	1573.24	1682.44	2238.79	1471.05	Rep3	Control Unconfined	2_2_15_169_Rep3	12	20	04:00:38	06:40:39	9	9600.87	Cosmos	Cosmos	1	169	169	2_2_15_169_Rep3
2	2	6	15	171	1864.9	2253.84	1508.04	1705	2212.62	1497.26	Rep3	Control Unconfined	2_2_15_171_Rep3	12	23	04:00:38	07:40:39	12	13200.5	Cosmos	Split	1	171	171	2_2_15_171_Rep3
2	2	6	15	172	2383.66	2415	1508.48	1736.37	2255.39	1488.88	Rep3	Control Unconfined	2_2_15_172_Rep3	12	32	04:00:38	10:40:38	21	23999.8	Cosmos	Split	1	172	172	2_2_15_172_Rep3
2	2	6	15	173	1777.58	2383.82	1505.8	1682.35	2229.55	1498.25	Rep3	Control Unconfined	2_2_15_173_Rep3	12	18	04:00:38	06:00:38	7	7200.27	Split	Merged	2	154	154	2_2_15_154_Rep3
2	2	6	15	174	1710.21	2269.17	1514.73	1676.67	2227.3	1483	Rep3	Control Unconfined	2_2_15_174_Rep3	13	18	04:20:39	06:00:38	6	5999.68	Cosmos	Cosmos	1	174	174	2_2_15_174_Rep3
2	2	6	15	177	1727.26	2294.41	1502.3	1679.49	2231.53	1480.36	Rep3	Control Unconfined	2_2_15_177_Rep3	13	79	04:20:39	26:20:38	67	79199.1	Split	Split	2	81	81	2_2_15_81_Rep3
2	2	6	15	178	2601.47	2492.12	1498.12	1746.03	2235.28	1483.2	Rep3	Control Unconfined	2_2_15_178_Rep3	13	31	04:20:39	10:20:39	19	21600.5	Merged	Cosmos	1	178	178	2_2_15_178_Rep3
2	2	6	15	179	2356.03	2933.24	1483.61	1717.76	2272.39	1479.94	Rep3	Control Unconfined	2_2_15_179_Rep3	13	25	04:20:39	08:20:39	13	14400.2	Merged	Merged	1	179	179	2_2_15_179_Rep3
2	2	6	15	180	1921.23	2643.93	1507.54	1693.11	2249.23	1458.79	Rep3	Control Unconfined	2_2_15_180_Rep3	13	42	04:20:39	14:00:39	30	34800.5	Cosmos	Cosmos	1	180	180	2_2_15_180_Rep3
2	2	6	15	182	1722.36	2294.4	1557.21	1676.97	2230.21	1512.78	Rep3	Control Unconfined	2_2_15_182_Rep3	14	23	04:40:38	07:40:39	10	10800.4	Cosmos	Split	1	182	182	2_2_15_182_Rep3
2	2	6	15	183	2210.67	2854.91	1877.72	1716.18	2254.39	1488.48	Rep3	Control Unconfined	2_2_15_183_Rep3	14	81	04:40:38	27:00:38	68	80399.9	Cosmos	Cosmos	1	183	183	2_2_15_183_Rep3
2	2	6	15	185	1698.59	2151.67	1455.14	1724.49	2192.69	1471.04	Rep3	Control Unconfined	2_2_15_185_Rep3	15	26	05:00:39	08:40:39	12	13199.8	Cosmos	Cosmos	1	185	185	2_2_15_185_Rep3
2	2	6	15	187	1729.15	2268.57	1507.17	1694.82	2220.77	1489.9	Rep3	Control Unconfined	2_2_15_187_Rep3	15	69	05:00:39	23:00:38	55	64799	Cosmos	Cosmos	1	187	187	2_2_15_187_Rep3
2	2	6	15	189	2014.56	2730.57	1549.89	1700.49	2273.78	1484.01	Rep3	Control Unconfined	2_2_15_189_Rep3	15	108	05:00:39	36:00:39	94	111600	Merged	End	1	189	189	2_2_15_189_Rep3
2	2	6	15	192	1733.47	2295.81	1496.36	1695.99	2237.53	1485.71	Rep3	Control Unconfined	2_2_15_192_Rep3	15	108	05:00:39	36:00:39	94	111600	Cosmos	End	1	192	192	2_2_15_192_Rep3
2	2	6	15	193	2812.63	2442.88	1505.83	1765.87	2257.1	1481.87	Rep3	Control Unconfined	2_2_15_193_Rep3	15	24	05:00:39	08:00:39	10	10799.6	Split	Split	2	127	127	2_2_15_127_Rep3
2	2	6	15	199	1757.28	2330.17	1592.31	1687.09	2237.17	1485.82	Rep3	Control Unconfined	2_2_15_199_Rep3	16	18	05:20:38	06:00:38	3	2399.97	Cosmos	Cosmos	1	199	199	2_2_15_199_Rep3
2	2	6	15	200	1965.51	2701.3	1488.35	1707.3	2281.5	1479.84	Rep3	Control Unconfined	2_2_15_200_Rep3	16	104	05:20:38	34:40:39	89	105600	Split	Cosmos	2	35	35	2_2_15_35_Rep3
2	2	6	15	201	1958.61	2700.72	1491.69	1694.65	2272.69	1476.27	Rep3	Control Unconfined	2_2_15_201_Rep3	16	89	05:20:38	29:40:38	74	87599.4	Split	Split	2	35	35	2_2_15_35_Rep3
2	2	6	15	203	1719.16	2271.89	1502.57	1685.53	2223.75	1484.77	Rep3	Control Unconfined	2_2_15_203_Rep3	16	61	05:20:38	20:20:38	46	53999.5	Cosmos	Cosmos	1	203	203	2_2_15_203_Rep3
2	2	6	15	204	1708.87	2267.15	1480.24	1694.35	2246.51	1476.53	Rep3	Control Unconfined	2_2_15_204_Rep3	17	22	05:40:38	07:20:38	6	5999.85	Cosmos	Cosmos	1	204	204	2_2_15_204_Rep3
2	2	6	15	205	1724.35	2293.4	1508.39	1678.03	2230.77	1481.94	Rep3	Control Unconfined	2_2_15_205_Rep3	17	102	05:40:38	34:00:38	86	102000	Cosmos	Split	1	205	205	2_2_15_205_Rep3
2	2	6	15	206	1762.57	2351.44	1544.91	1681.15	2221.96	1501.1	Rep3	Control Unconfined	2_2_15_206_Rep3	17	19	05:40:38	06:20:38	3	2399.94	Cosmos	Split	1	206	206	2_2_15_206_Rep3
2	2	6	15	207	1727.93	2308.44	1483.06	1670.09	2232.64	1473.86	Rep3	Control Unconfined	2_2_15_207_Rep3	17	32	05:40:38	10:40:38	16	17999.8	Cosmos	Cosmos	1	207	207	2_2_15_207_Rep3
2	2	6	15	208	1944.06	2648.26	1958.41	1762.94	2353.02	1547.25	Rep3	Control Unconfined	2_2_15_208_Rep3	17	22	05:40:38	07:20:38	6	5999.85	Cosmos	Cosmos	1	208	208	2_2_15_208_Rep3
2	2	6	15	209	1717.15	2262.73	1507.68	1679.12	2215.36	1489.71	Rep3	Control Unconfined	2_2_15_209_Rep3	17	40	05:40:38	13:20:39	24	27600.8	Cosmos	Cosmos	1	209	209	2_2_15_209_Rep3
2	2	6	15	210	2139.32	2895.84	2450.65	1725.54	2283.09	1513.26	Rep3	Control Unconfined	2_2_15_210_Rep3	17	18	05:40:38	06:00:38	2	1200.25	Split	Cosmos	2	168	168	2_2_15_168_Rep3
2	2	6	15	211	1883.34	2473.46	1475.53	1678.07	2239.99	1470.88	Rep3	Control Unconfined	2_2_15_211_Rep3	17	32	05:40:38	10:40:38	16	17999.8	Cosmos	Cosmos	1	211	211	2_2_15_211_Rep3
2	2	6	15	212	1708.26	2267.06	1500.87	1679.17	2227.11	1485.05	Rep3	Control Unconfined	2_2_15_212_Rep3	17	18	05:40:38	06:00:38	2	1200.25	Cosmos	Merged	1	212	212	2_2_15_212_Rep3
2	2	6	15	213	1709.15	2276.4	1509.34	1696.29	2245.96	1499.22	Rep3	Control Unconfined	2_2_15_213_Rep3	17	18	05:40:38	06:00:38	2	1200.25	Cosmos	Cosmos	1	213	213	2_2_15_213_Rep3
2	2	6	15	214	1713.99	2285.07	1496.44	1679.61	2232.09	1475.69	Rep3	Control Unconfined	2_2_15_214_Rep3	18	64	06:00:38	21:20:38	47	55199.8	Cosmos	Cosmos	1	214	214	2_2_15_214_Rep3
2	2	6	15	215	1705.23	2274.95	1520.83	1673.21	2226.19	1481.88	Rep3	Control Unconfined	2_2_15_215_Rep3	18	22	06:00:38	07:20:38	5	4799.6	Cosmos	Cosmos	1	215	215	2_2_15_215_Rep3
2	2	6	15	216	1731.31	2306.87	1480.23	1667.31	2209.08	1468.97	Rep3	Control Unconfined	2_2_15_216_Rep3	18	23	06:00:38	07:40:39	6	6000.27	Cosmos	Cosmos	1	216	216	2_2_15_216_Rep3
2	2	6	15	217	1821.95	2333.75	1483.42	1680.39	2207.36	1473.34	Rep3	Control Unconfined	2_2_15_217_Rep3	18	29	06:00:38	09:40:38	12	13200	Cosmos	Cosmos	1	217	217	2_2_15_217_Rep3
2	2	6	15	218	1808.69	2436.74	1520.24	1656.72	2186.23	1465.16	Rep3	Control Unconfined	2_2_15_218_Rep3	18	19	06:00:38	06:20:38	2	1199.69	Merged	Split	1	218	218	2_2_15_218_Rep3
2	2	5.33333333333333	23	1	1781.52	2336.78	1641.12	1724.49	2248.87	1526.71	Rep3	Control Unconfined	2_2_23_1_Rep3	1	81	00:20:38	27:00:38	81	95999.9	Begin	Cosmos	1	1	1	2_2_23_1_Rep3
2	2	5.33333333333333	23	2	1823.91	2358.96	1852.53	1729.18	2242.65	1513.71	Rep3	Control Unconfined	2_2_23_2_Rep3	1	49	00:20:38	16:20:39	49	57600.5	Begin	Cosmos	1	2	2	2_2_23_2_Rep3
2	2	5.33333333333333	23	4	2262.18	2857.96	2153.08	1734.19	2251.05	1486.25	Rep3	Control Unconfined	2_2_23_4_Rep3	1	108	00:20:38	36:00:39	108	128400	Begin	End	1	4	4	2_2_23_4_Rep3
2	2	5.33333333333333	23	7	2164.56	2647.97	1514.03	1753.89	2276.61	1502.83	Rep3	Control Unconfined	2_2_23_7_Rep3	1	43	00:20:38	14:20:39	43	50400.4	Begin	Split	1	7	7	2_2_23_7_Rep3
2	2	5.33333333333333	23	8	2160.76	2928.72	2635	1754.94	2296.28	1513.65	Rep3	Control Unconfined	2_2_23_8_Rep3	1	108	00:20:38	36:00:39	108	128400	Begin	End	1	8	8	2_2_23_8_Rep3
2	2	5.33333333333333	23	9	1968.7	2591.11	1561.27	1742.34	2274.71	1522.8	Rep3	Control Unconfined	2_2_23_9_Rep3	1	97	00:20:38	32:20:39	97	115201	Begin	Cosmos	1	9	9	2_2_23_9_Rep3
2	2	5.33333333333333	23	11	2037.8	2498.85	1490.57	1755.38	2269.1	1489.82	Rep3	Control Unconfined	2_2_23_11_Rep3	1	51	00:20:38	17:00:38	51	59999.9	Begin	Cosmos	1	11	11	2_2_23_11_Rep3
2	2	5.33333333333333	23	12	2046.3	2736.33	2039.19	1736.18	2265.92	1494.2	Rep3	Control Unconfined	2_2_23_12_Rep3	1	108	00:20:38	36:00:39	108	128400	Begin	End	1	12	12	2_2_23_12_Rep3
2	2	5.33333333333333	23	15	2320.56	2817.76	1486.55	1773.97	2305.8	1483.86	Rep3	Control Unconfined	2_2_23_15_Rep3	1	22	00:20:38	07:20:38	22	25199.8	Begin	Split	1	15	15	2_2_23_15_Rep3
2	2	5.33333333333333	23	16	2748.21	2829.35	1495.44	1777.12	2282.19	1485.55	Rep3	Control Unconfined	2_2_23_16_Rep3	1	42	00:20:38	14:00:39	42	49201	Begin	Split	1	16	16	2_2_23_16_Rep3
2	2	5.33333333333333	23	18	2957.32	2573.4	1500.58	1797.21	2254.78	1478.83	Rep3	Control Unconfined	2_2_23_18_Rep3	1	32	00:20:38	10:40:38	32	37199.8	Begin	Split	1	18	18	2_2_23_18_Rep3
2	2	5.33333333333333	23	19	2207.22	2755.9	1498.16	1749.55	2282.7	1483.45	Rep3	Control Unconfined	2_2_23_19_Rep3	1	33	00:20:38	11:00:39	33	38400.4	Begin	Cosmos	1	19	19	2_2_23_19_Rep3
2	2	5.33333333333333	23	20	1933.3	2563.33	1557.21	1725.38	2265.76	1477.47	Rep3	Control Unconfined	2_2_23_20_Rep3	1	16	00:20:38	05:20:38	16	18000.2	Begin	Cosmos	1	20	20	2_2_23_20_Rep3
2	2	5.33333333333333	23	21	1986.2	2654.86	1942.82	1750.26	2272.44	1494.57	Rep3	Control Unconfined	2_2_23_21_Rep3	1	75	00:20:38	25:00:39	75	88800.4	Begin	Cosmos	1	21	21	2_2_23_21_Rep3
2	2	5.33333333333333	23	22	2233.27	2924.25	2612.89	1762.82	2303.47	1494.28	Rep3	Control Unconfined	2_2_23_22_Rep3	1	79	00:20:38	26:20:38	79	93599.6	Begin	Split	1	22	22	2_2_23_22_Rep3
2	2	5.33333333333333	23	23	2054.77	2800.58	1551.55	1742.44	2281.1	1485.1	Rep3	Control Unconfined	2_2_23_23_Rep3	1	42	00:20:38	14:00:39	42	49201	Begin	Merged	1	23	23	2_2_23_23_Rep3
2	2	5.33333333333333	23	26	2187.62	2768.78	1489.71	1752.1	2276.88	1483.56	Rep3	Control Unconfined	2_2_23_26_Rep3	1	57	00:20:38	19:00:39	57	67200.7	Begin	Split	1	26	26	2_2_23_26_Rep3
2	2	5.33333333333333	23	27	2403.77	2518.92	1492.41	1770.62	2257.71	1485.79	Rep3	Control Unconfined	2_2_23_27_Rep3	1	58	00:20:38	19:20:39	58	68400.5	Begin	Split	1	27	27	2_2_23_27_Rep3
2	2	5.33333333333333	23	28	2031.16	2741.52	1517.68	1737.68	2264.37	1479	Rep3	Control Unconfined	2_2_23_28_Rep3	1	100	00:20:38	33:20:38	100	118800	Begin	Merged	1	28	28	2_2_23_28_Rep3
2	2	5.33333333333333	23	29	2108.87	2708.67	1479.87	1750.72	2281.52	1476.79	Rep3	Control Unconfined	2_2_23_29_Rep3	1	33	00:20:38	11:00:39	33	38400.4	Begin	Split	1	29	29	2_2_23_29_Rep3
2	2	5.33333333333333	23	30	2052.78	2686.78	1479.6	1747.66	2277.64	1478.68	Rep3	Control Unconfined	2_2_23_30_Rep3	1	95	00:20:38	31:40:38	95	112800	Begin	Cosmos	1	30	30	2_2_23_30_Rep3
2	2	5.33333333333333	23	31	2878.66	2292.57	1492.48	1787.57	2205.07	1471.88	Rep3	Control Unconfined	2_2_23_31_Rep3	1	21	00:20:38	07:00:38	21	24000.2	Begin	Split	1	31	31	2_2_23_31_Rep3
2	2	5.33333333333333	23	32	2426.67	2558.05	1490.64	1776.51	2249.08	1479.97	Rep3	Control Unconfined	2_2_23_32_Rep3	1	45	00:20:38	15:00:39	45	52800.4	Begin	Split	1	32	32	2_2_23_32_Rep3
2	2	5.33333333333333	23	33	1859.49	2427.71	1481.57	1718.12	2235.21	1476.94	Rep3	Control Unconfined	2_2_23_33_Rep3	1	87	00:20:38	29:00:39	87	103200	Begin	Merged	1	33	33	2_2_23_33_Rep3
2	2	5.33333333333333	23	34	2072.59	2694.18	1475.47	1730.95	2242.39	1475.35	Rep3	Control Unconfined	2_2_23_34_Rep3	1	73	00:20:38	24:20:38	73	86400.1	Begin	Cosmos	1	34	34	2_2_23_34_Rep3
2	2	5.33333333333333	23	38	2123.14	2838.29	2198.67	1757.14	2296.31	1494.22	Rep3	Control Unconfined	2_2_23_38_Rep3	2	96	00:40:38	32:00:39	95	112801	Split	Split	2	17	17	2_2_23_17_Rep3
2	2	5.33333333333333	23	42	2056.69	2691.53	1489.33	1744.64	2262.48	1482.48	Rep3	Control Unconfined	2_2_23_42_Rep3	3	30	01:00:40	10:00:39	28	32398.9	Cosmos	Cosmos	1	42	42	2_2_23_42_Rep3
2	2	5.33333333333333	23	44	1798.72	2345.64	1516.89	1726.08	2236.3	1487.74	Rep3	Control Unconfined	2_2_23_44_Rep3	4	96	01:20:38	32:00:39	93	110400	Cosmos	Cosmos	1	44	44	2_2_23_44_Rep3
2	2	5.33333333333333	23	48	2715.78	2490.29	1500.71	1788.33	2270.63	1487.01	Rep3	Control Unconfined	2_2_23_48_Rep3	4	23	01:20:38	07:40:39	20	22800.3	Merged	Split	1	48	48	2_2_23_48_Rep3
2	2	5.33333333333333	23	53	2130.17	2716.19	1489.92	1749.14	2276.06	1487.78	Rep3	Control Unconfined	2_2_23_53_Rep3	5	52	01:40:39	17:20:39	48	56400.5	Split	Split	2	13	13	2_2_23_13_Rep3
2	2	5.33333333333333	23	55	1799.36	2356.09	1497.07	1722.87	2245.56	1489.29	Rep3	Control Unconfined	2_2_23_55_Rep3	6	58	02:00:38	19:20:39	53	62400.4	Cosmos	Cosmos	1	55	55	2_2_23_55_Rep3
2	2	5.33333333333333	23	56	2079.59	2784.08	2114.57	1752.08	2289.69	1490.65	Rep3	Control Unconfined	2_2_23_56_Rep3	6	108	02:00:38	36:00:39	103	122400	Split	End	3	39	17	2_2_23_39_Rep3
2	2	5.33333333333333	23	63	2067.18	2561.68	2105.42	1737.03	2235.58	1495.76	Rep3	Control Unconfined	2_2_23_63_Rep3	8	50	02:40:39	16:40:39	43	50399.9	Cosmos	Split	1	63	63	2_2_23_63_Rep3
2	2	5.33333333333333	23	64	1776.14	2288.84	1550.63	1702.2	2172.3	1475.24	Rep3	Control Unconfined	2_2_23_64_Rep3	8	60	02:40:39	20:00:39	53	62400.4	Cosmos	Cosmos	1	64	64	2_2_23_64_Rep3
2	2	5.33333333333333	23	66	1976.16	2653.83	1508.54	1731.76	2268.83	1481.98	Rep3	Control Unconfined	2_2_23_66_Rep3	10	17	03:20:39	05:40:38	8	8399.33	Cosmos	Cosmos	1	66	66	2_2_23_66_Rep3
2	2	5.33333333333333	23	67	1759.38	2270.96	1480.03	1730.96	2243.3	1488.98	Rep3	Control Unconfined	2_2_23_67_Rep3	10	34	03:20:39	11:20:38	25	28799.1	Cosmos	Cosmos	1	67	67	2_2_23_67_Rep3
2	2	5.33333333333333	23	68	1934.44	2574.12	1485.15	1723.43	2228.53	1480.6	Rep3	Control Unconfined	2_2_23_68_Rep3	10	23	03:20:39	07:40:39	14	15599.9	Cosmos	Cosmos	1	68	68	2_2_23_68_Rep3
2	2	5.33333333333333	23	69	1767.88	2304.42	1626.68	1720.81	2244.26	1487.5	Rep3	Control Unconfined	2_2_23_69_Rep3	10	90	03:20:39	30:00:39	81	96000	Cosmos	Merged	1	69	69	2_2_23_69_Rep3
2	2	5.33333333333333	23	70	1771.09	2310.41	1634.87	1718.41	2244.15	1482.77	Rep3	Control Unconfined	2_2_23_70_Rep3	11	81	03:40:39	27:00:38	71	83999.1	Cosmos	Cosmos	1	70	70	2_2_23_70_Rep3
2	2	5.33333333333333	23	72	2321.01	3185.08	2562.23	1742.69	2281.74	1502.31	Rep3	Control Unconfined	2_2_23_72_Rep3	11	17	03:40:39	05:40:38	7	7199.15	Merged	Merged	1	72	72	2_2_23_72_Rep3
2	2	5.33333333333333	23	73	1771.9	2330.19	1500.58	1732.36	2261.09	1487.9	Rep3	Control Unconfined	2_2_23_73_Rep3	11	16	03:40:39	05:20:38	6	5999.43	Cosmos	Split	1	73	73	2_2_23_73_Rep3
2	2	5.33333333333333	23	76	1767.56	2301.65	1494.24	1713.85	2233.24	1478.39	Rep3	Control Unconfined	2_2_23_76_Rep3	13	108	04:20:39	36:00:39	96	114000	Cosmos	End	1	76	76	2_2_23_76_Rep3
2	2	5.33333333333333	23	78	2178.24	2829.68	1478.93	1742.3	2269.29	1472.68	Rep3	Control Unconfined	2_2_23_78_Rep3	13	108	04:20:39	36:00:39	96	114000	Cosmos	End	1	78	78	2_2_23_78_Rep3
2	2	5.33333333333333	23	79	1826.27	2388.69	1646.84	1718.57	2226.5	1476.67	Rep3	Control Unconfined	2_2_23_79_Rep3	13	24	04:20:39	08:00:39	12	13199.8	Split	Cosmos	2	47	47	2_2_23_47_Rep3
2	2	5.33333333333333	23	80	1806.08	2360.98	1619.7	1707.37	2214.59	1468.81	Rep3	Control Unconfined	2_2_23_80_Rep3	13	46	04:20:39	15:20:39	34	39600.1	Split	Cosmos	2	47	47	2_2_23_47_Rep3
2	2	5.33333333333333	23	81	2494.08	2437.03	1561.27	1810.91	2290.74	1545.92	Rep3	Control Unconfined	2_2_23_81_Rep3	14	20	04:40:38	06:40:39	7	7200.75	Cosmos	Split	1	81	81	2_2_23_81_Rep3
2	2	5.33333333333333	23	84	2022.21	2356.8	1512.99	1757.24	2256	1500.31	Rep3	Control Unconfined	2_2_23_84_Rep3	15	16	05:00:39	05:20:38	2	1199.55	Split	Merged	2	54	54	2_2_23_54_Rep3
2	2	5.33333333333333	23	85	2119.57	2403.96	1511.98	1763.27	2270.26	1514.45	Rep3	Control Unconfined	2_2_23_85_Rep3	15	16	05:00:39	05:20:38	2	1199.55	Split	Merged	2	54	54	2_2_23_54_Rep3
2	2	5.33333333333333	23	86	1746.25	2278.14	1490.62	1727.9	2246.64	1488.46	Rep3	Control Unconfined	2_2_23_86_Rep3	15	17	05:00:39	05:40:38	3	2399.27	Cosmos	Cosmos	1	86	86	2_2_23_86_Rep3
2	2	5.33333333333333	23	87	1789.36	2291.36	1582.8	1713.27	2217.47	1482.67	Rep3	Control Unconfined	2_2_23_87_Rep3	16	26	05:20:38	08:40:39	11	12000.3	Cosmos	Cosmos	1	87	87	2_2_23_87_Rep3
2	2	5.33333333333333	23	88	1765.48	2291.68	1563.35	1759.19	2285.47	1551.63	Rep3	Control Unconfined	2_2_23_88_Rep3	16	17	05:20:38	05:40:38	2	1199.72	Cosmos	Cosmos	1	88	88	2_2_23_88_Rep3
2	2	5.33333333333333	23	89	1794.31	2321.57	1613.94	1756.42	2262.28	1548.04	Rep3	Control Unconfined	2_2_23_89_Rep3	16	17	05:20:38	05:40:38	2	1199.72	Cosmos	Cosmos	1	89	89	2_2_23_89_Rep3
2	2	12.6666666666667	17	4	2823.54	4106.25	1647.33	1485.19	2403.02	1491.19	Rep3	Control Unconfined	2_2_17_4_Rep3	8	108	02:40:39	36:00:39	101	119999	Cosmos	End	1	4	4	2_2_17_4_Rep3
2	2	12.6666666666667	17	5	3414.1	2559.69	1520.25	1530.13	2323.5	1494.15	Rep3	Control Unconfined	2_2_17_5_Rep3	11	50	03:40:39	16:40:39	40	46800	Cosmos	Cosmos	1	5	5	2_2_17_5_Rep3
2	2	12.6666666666667	17	8	3535.96	3129.98	1521.08	1507.95	2356.37	1496.19	Rep3	Control Unconfined	2_2_17_8_Rep3	14	108	04:40:38	36:00:39	95	112800	Cosmos	End	1	8	8	2_2_17_8_Rep3
2	2	12.6666666666667	17	9	2154.76	3106.82	2495.75	1462.18	2350.76	1494.92	Rep3	Control Unconfined	2_2_17_9_Rep3	16	50	05:20:38	16:40:39	35	40800.6	Cosmos	Cosmos	1	9	9	2_2_17_9_Rep3
2	2	12.6666666666667	17	12	1899.37	2938.52	2880.47	1426.71	2333.35	1506.77	Rep3	Control Unconfined	2_2_17_12_Rep3	16	103	05:20:38	34:20:38	88	104400	Cosmos	Cosmos	1	12	12	2_2_17_12_Rep3
2	2	12.6666666666667	17	16	2198.39	3499.14	2055.54	1425.85	2327.95	1498.73	Rep3	Control Unconfined	2_2_17_16_Rep3	20	42	06:40:39	14:00:39	23	26400.2	Cosmos	Cosmos	1	16	16	2_2_17_16_Rep3
2	2	12.6666666666667	17	17	3368.1	2623.78	1576.63	1523.83	2324.25	1497.1	Rep3	Control Unconfined	2_2_17_17_Rep3	20	42	06:40:39	14:00:39	23	26400.2	Cosmos	Merged	1	17	17	2_2_17_17_Rep3
2	2	12.6666666666667	17	20	2065.41	3315.36	1912.09	1462.43	2383.29	1499.76	Rep3	Control Unconfined	2_2_17_20_Rep3	22	91	07:20:38	30:20:40	70	82801.5	Cosmos	Split	1	20	20	2_2_17_20_Rep3
2	2	12.6666666666667	17	28	1939.76	2867.52	2572.62	1447.65	2341.81	1506.3	Rep3	Control Unconfined	2_2_17_28_Rep3	32	47	10:40:38	15:40:39	16	18000.9	Merged	Cosmos	1	28	28	2_2_17_28_Rep3
2	2	12.6666666666667	17	30	2088.34	3380.1	1816.08	1452.45	2379.51	1494.25	Rep3	Control Unconfined	2_2_17_30_Rep3	33	91	11:00:39	30:20:40	59	69601	Cosmos	Cosmos	1	30	30	2_2_17_30_Rep3
2	2	12.6666666666667	17	32	2877.07	3004.22	1499.14	1486.3	2345.62	1484.76	Rep3	Control Unconfined	2_2_17_32_Rep3	34	47	11:20:38	15:40:39	14	15600.9	Cosmos	Cosmos	1	32	32	2_2_17_32_Rep3
2	2	12.6666666666667	17	33	2105.17	3212.04	2073.79	1460.45	2370.35	1493.65	Rep3	Control Unconfined	2_2_17_33_Rep3	34	101	11:20:38	33:40:39	68	80400.8	Merged	Cosmos	1	33	33	2_2_17_33_Rep3
2	2	12.6666666666667	17	34	2216.03	3313.9	1550.52	1460.02	2359.25	1502.92	Rep3	Control Unconfined	2_2_17_34_Rep3	35	42	11:40:39	14:00:39	8	8400.66	Cosmos	Merged	1	34	34	2_2_17_34_Rep3
2	2	12.6666666666667	17	35	2759.16	2906.64	1597.15	1419.31	2297.11	1495.25	Rep3	Control Unconfined	2_2_17_35_Rep3	35	38	11:40:39	12:40:38	4	3599.91	Cosmos	Cosmos	1	35	35	2_2_17_35_Rep3
2	2	12.6666666666667	17	36	2603.63	2955.18	1501.09	1490.84	2351.71	1490.48	Rep3	Control Unconfined	2_2_17_36_Rep3	37	40	12:20:38	13:20:39	4	3600.98	Cosmos	Cosmos	1	36	36	2_2_17_36_Rep3
2	2	12.6666666666667	17	37	2133.23	3478.97	1706.97	1481.25	2427	1494.59	Rep3	Control Unconfined	2_2_17_37_Rep3	38	48	12:40:38	16:00:38	11	11999.9	Cosmos	Cosmos	1	37	37	2_2_17_37_Rep3
2	2	12.6666666666667	17	38	1983.15	3119.27	2240.51	1437.58	2366.67	1510.28	Rep3	Control Unconfined	2_2_17_38_Rep3	38	51	12:40:38	17:00:38	14	15599.7	Cosmos	Cosmos	1	38	38	2_2_17_38_Rep3
2	2	12.6666666666667	17	39	2172.75	3485.67	1882.14	1473.21	2378.47	1518.2	Rep3	Control Unconfined	2_2_17_39_Rep3	38	108	12:40:38	36:00:39	71	84000.1	Cosmos	End	1	39	39	2_2_17_39_Rep3
2	2	12.6666666666667	17	40	2296.1	3211.7	1479.41	1455.7	2329.56	1466.51	Rep3	Control Unconfined	2_2_17_40_Rep3	38	52	12:40:38	17:20:39	15	16800.7	Cosmos	Cosmos	1	40	40	2_2_17_40_Rep3
2	2	19	15	2	1455.67	2475.21	1550.14	1276.09	2378.69	1496.91	Rep3	Control Unconfined	2_2_15_2_Rep3	1	72	00:20:38	24:00:39	72	85200.9	Begin	Cosmos	1	2	2	2_2_15_2_Rep3
2	2	19	15	5	1720.66	2706.76	1527.42	1283.14	2418.34	1519.5	Rep3	Control Unconfined	2_2_15_5_Rep3	1	71	00:20:38	23:40:39	71	84000.4	Begin	Cosmos	1	5	5	2_2_15_5_Rep3
2	2	19	15	6	1560.83	2782.33	1516.39	1261.94	2391.61	1510.74	Rep3	Control Unconfined	2_2_15_6_Rep3	1	93	00:20:38	31:00:38	93	110400	Begin	Cosmos	1	6	6	2_2_15_6_Rep3
2	2	19	15	7	1347.46	2380.1	1525.69	1260.17	2366.01	1510.97	Rep3	Control Unconfined	2_2_15_7_Rep3	1	63	00:20:38	21:00:38	63	74400.2	Begin	Cosmos	1	7	7	2_2_15_7_Rep3
2	2	19	15	12	2329.72	3516.34	1604.17	1450.2	2573.44	1548.84	Rep3	Control Unconfined	2_2_15_12_Rep3	1	108	00:20:38	36:00:39	108	128400	Begin	End	1	12	12	2_2_15_12_Rep3
2	2	19	15	16	1622.1	2814.58	1523.1	1295.11	2421.6	1518.54	Rep3	Control Unconfined	2_2_15_16_Rep3	1	78	00:20:38	26:00:39	78	92400.5	Begin	Split	1	16	16	2_2_15_16_Rep3
2	2	19	15	18	1740.64	2407.99	1516.8	1292.11	2367.08	1512.18	Rep3	Control Unconfined	2_2_15_18_Rep3	1	61	00:20:38	20:20:38	61	71999.7	Begin	Split	1	18	18	2_2_15_18_Rep3
2	2	19	15	19	1960.12	2725.42	1541.56	1300.77	2392.58	1528.25	Rep3	Control Unconfined	2_2_15_19_Rep3	1	78	00:20:38	26:00:39	78	92400.5	Begin	Split	1	19	19	2_2_15_19_Rep3
2	2	19	15	21	2290.61	3091.67	1527.73	1335.43	2437.26	1514.84	Rep3	Control Unconfined	2_2_15_21_Rep3	1	108	00:20:38	36:00:39	108	128400	Begin	End	1	21	21	2_2_15_21_Rep3
2	2	19	15	22	2270.95	2368.99	1535.9	1341.46	2365.58	1517.52	Rep3	Control Unconfined	2_2_15_22_Rep3	1	60	00:20:38	20:00:39	60	70801.3	Begin	Split	1	22	22	2_2_15_22_Rep3
2	2	19	15	26	2236.12	3040.34	1528.42	1342.69	2441.01	1509.77	Rep3	Control Unconfined	2_2_15_26_Rep3	1	85	00:20:38	28:20:39	85	100801	Begin	Split	1	26	26	2_2_15_26_Rep3
2	2	19	15	29	1659.79	3010.67	1593.89	1245.59	2387.37	1559.78	Rep3	Control Unconfined	2_2_15_29_Rep3	1	57	00:20:38	19:00:39	57	67200.7	Begin	Split	1	29	29	2_2_15_29_Rep3
2	2	19	15	30	3390.65	2951.74	1533.94	1362.46	2405.5	1510.12	Rep3	Control Unconfined	2_2_15_30_Rep3	1	74	00:20:38	24:40:38	74	87599.7	Begin	Split	1	30	30	2_2_15_30_Rep3
2	2	19	15	31	2007.17	3514.59	1510.85	1270.63	2427.92	1511.77	Rep3	Control Unconfined	2_2_15_31_Rep3	1	103	00:20:38	34:20:38	103	122400	Begin	Merged	1	31	31	2_2_15_31_Rep3
2	2	19	15	40	1754.42	2986.31	1529.45	1282.54	2407.64	1512.25	Rep3	Control Unconfined	2_2_15_40_Rep3	1	58	00:20:38	19:20:39	58	68400.5	Begin	Merged	1	40	40	2_2_15_40_Rep3
2	2	19	15	42	1724.51	2925.18	1507.36	1284.07	2402.86	1504.1	Rep3	Control Unconfined	2_2_15_42_Rep3	1	75	00:20:38	25:00:39	75	88800.4	Begin	Split	1	42	42	2_2_15_42_Rep3
2	2	19	15	43	2054.64	2709.78	1512.68	1299.87	2396.49	1501.29	Rep3	Control Unconfined	2_2_15_43_Rep3	1	70	00:20:38	23:20:38	70	82800.1	Begin	Split	1	43	43	2_2_15_43_Rep3
2	2	19	15	49	1406.97	2554.37	1516.07	1252.05	2372.76	1506.61	Rep3	Control Unconfined	2_2_15_49_Rep3	1	68	00:20:38	22:40:38	68	80399.9	Begin	Cosmos	1	49	49	2_2_15_49_Rep3
2	2	19	15	50	1779.39	2950.5	1513.65	1278.22	2430.94	1512	Rep3	Control Unconfined	2_2_15_50_Rep3	1	95	00:20:38	31:40:38	95	112800	Begin	Cosmos	1	50	50	2_2_15_50_Rep3
2	2	19	15	51	1838.74	2767.93	3168.15	1255.83	2367.34	1522.24	Rep3	Control Unconfined	2_2_15_51_Rep3	1	108	00:20:38	36:00:39	108	128400	Begin	End	1	51	51	2_2_15_51_Rep3
2	2	19	15	57	1673.13	2701.6	1507.41	1285.92	2387.2	1498.36	Rep3	Control Unconfined	2_2_15_57_Rep3	1	90	00:20:38	30:00:39	90	106801	Begin	Cosmos	1	57	57	2_2_15_57_Rep3
2	2	19	15	58	1656.1	2564.32	1478.62	1256.49	2317.49	1472.23	Rep3	Control Unconfined	2_2_15_58_Rep3	1	62	00:20:38	20:40:40	62	73201.6	Begin	Split	1	58	58	2_2_15_58_Rep3
2	2	19	15	59	2429.96	2412.42	1528.9	1317.33	2379.93	1513.69	Rep3	Control Unconfined	2_2_15_59_Rep3	1	68	00:20:38	22:40:38	68	80399.9	Begin	Cosmos	1	59	59	2_2_15_59_Rep3
2	2	19	15	60	1569.16	2789.24	1535.06	1272.05	2409.18	1523.59	Rep3	Control Unconfined	2_2_15_60_Rep3	1	72	00:20:38	24:00:39	72	85200.9	Begin	Split	1	60	60	2_2_15_60_Rep3
2	2	19	15	61	2210.01	3008.3	1503.8	1312.89	2389.38	1500.44	Rep3	Control Unconfined	2_2_15_61_Rep3	1	65	00:20:38	21:40:38	65	76800.2	Begin	Merged	1	61	61	2_2_15_61_Rep3
2	2	19	15	63	2666.12	2787.91	1538.78	1348.94	2416.01	1521.97	Rep3	Control Unconfined	2_2_15_63_Rep3	1	78	00:20:38	26:00:39	78	92400.5	Begin	Split	1	63	63	2_2_15_63_Rep3
2	2	19	15	64	1452.35	2414.99	1525.5	1259.16	2378.55	1520.74	Rep3	Control Unconfined	2_2_15_64_Rep3	1	68	00:20:38	22:40:38	68	80399.9	Begin	Cosmos	1	64	64	2_2_15_64_Rep3
2	2	19	15	68	1681.21	2823.26	1520.78	1281.9	2410.27	1515.56	Rep3	Control Unconfined	2_2_15_68_Rep3	1	108	00:20:38	36:00:39	108	128400	Begin	End	1	68	68	2_2_15_68_Rep3
2	2	19	15	75	1675.87	3082.08	1693.67	1294.37	2441.19	1515.05	Rep3	Control Unconfined	2_2_15_75_Rep3	1	77	00:20:38	25:40:40	77	91201.3	Begin	Split	1	75	75	2_2_15_75_Rep3
2	2	19	15	77	1479.36	2531.72	1511.05	1277.49	2380.14	1516.64	Rep3	Control Unconfined	2_2_15_77_Rep3	1	65	00:20:38	21:40:38	65	76800.2	Begin	Cosmos	1	77	77	2_2_15_77_Rep3
2	2	19	15	78	2917.47	2516.17	1530.82	1387.65	2365.02	1510.5	Rep3	Control Unconfined	2_2_15_78_Rep3	1	79	00:20:38	26:20:38	79	93599.6	Begin	Merged	1	78	78	2_2_15_78_Rep3
2	2	19	15	92	1807.6	3089.92	1511.13	1263.5	2402.27	1511.7	Rep3	Control Unconfined	2_2_15_92_Rep3	2	108	00:40:38	36:00:39	107	127201	Cosmos	End	1	92	92	2_2_15_92_Rep3
2	2	19	15	98	2217.57	2619.41	1520.68	1303.86	2367.85	1505.63	Rep3	Control Unconfined	2_2_15_98_Rep3	2	70	00:40:38	23:20:38	69	81600.3	Cosmos	Cosmos	1	98	98	2_2_15_98_Rep3
2	2	19	15	101	1874.11	2807.16	1509.18	1271.3	2389.98	1503.83	Rep3	Control Unconfined	2_2_15_101_Rep3	3	101	01:00:40	33:40:39	99	117599	Cosmos	Cosmos	1	101	101	2_2_15_101_Rep3
2	2	19	15	114	1745.03	3096.48	1514.94	1269.93	2428.89	1511.95	Rep3	Control Unconfined	2_2_15_114_Rep3	4	94	01:20:38	31:20:39	91	108001	Cosmos	Split	1	114	114	2_2_15_114_Rep3
2	2	19	15	124	2327.06	3383.96	1525.7	1364.58	2492.53	1515.9	Rep3	Control Unconfined	2_2_15_124_Rep3	6	88	02:00:38	29:20:39	83	98400.7	Merged	Split	1	124	124	2_2_15_124_Rep3
2	2	19	15	125	1651.34	2919.14	1505.33	1293.52	2426.53	1507.84	Rep3	Control Unconfined	2_2_15_125_Rep3	6	88	02:00:38	29:20:39	83	98400.7	Split	Cosmos	3	96	70	2_2_15_96_Rep3
2	2	19	15	126	1828.83	3175.79	1512.41	1300.46	2431.06	1507.33	Rep3	Control Unconfined	2_2_15_126_Rep3	6	103	02:00:38	34:20:38	98	116400	Split	Cosmos	3	96	70	2_2_15_96_Rep3
2	2	19	15	128	1662	2498.37	1520.01	1281.64	2379.67	1510.2	Rep3	Control Unconfined	2_2_15_128_Rep3	6	65	02:00:38	21:40:38	60	70800	Cosmos	Cosmos	1	128	128	2_2_15_128_Rep3
2	2	19	15	132	1583.09	2678.25	1514.3	1269.9	2369.84	1512.43	Rep3	Control Unconfined	2_2_15_132_Rep3	7	108	02:20:38	36:00:39	102	121200	Split	End	2	13	13	2_2_15_13_Rep3
2	2	19	15	136	1713.1	2837.36	3677.19	1281.57	2397.44	1528.59	Rep3	Control Unconfined	2_2_15_136_Rep3	7	108	02:20:38	36:00:39	102	121200	Cosmos	End	1	136	136	2_2_15_136_Rep3
2	2	19	15	162	1952.19	2792.75	1525.95	1291.11	2419.43	1519.41	Rep3	Control Unconfined	2_2_15_162_Rep3	11	71	03:40:39	23:40:39	61	71999.6	Merged	Cosmos	1	162	162	2_2_15_162_Rep3
2	2	19	15	177	1993.36	2840.17	1512.65	1309.02	2377.12	1499.2	Rep3	Control Unconfined	2_2_15_177_Rep3	13	79	04:20:39	26:20:38	67	79199.1	Split	Split	2	81	81	2_2_15_81_Rep3
2	2	19	15	183	2307.65	2991.06	1525.95	1313.28	2374.4	1509.23	Rep3	Control Unconfined	2_2_15_183_Rep3	14	81	04:40:38	27:00:38	68	80399.9	Cosmos	Cosmos	1	183	183	2_2_15_183_Rep3
2	2	19	15	187	1385.52	2549.37	1503.43	1254.52	2346.47	1496.07	Rep3	Control Unconfined	2_2_15_187_Rep3	15	69	05:00:39	23:00:38	55	64799	Cosmos	Cosmos	1	187	187	2_2_15_187_Rep3
2	2	19	15	189	1735.44	3052.08	1518.97	1280.94	2434.67	1515.29	Rep3	Control Unconfined	2_2_15_189_Rep3	15	108	05:00:39	36:00:39	94	111600	Merged	End	1	189	189	2_2_15_189_Rep3
2	2	19	15	192	1582.25	2769.04	1518.77	1283.9	2356.75	1503.79	Rep3	Control Unconfined	2_2_15_192_Rep3	15	108	05:00:39	36:00:39	94	111600	Cosmos	End	1	192	192	2_2_15_192_Rep3
2	2	19	15	200	1721.43	3049.47	1513.88	1266.36	2418.94	1509.87	Rep3	Control Unconfined	2_2_15_200_Rep3	16	104	05:20:38	34:40:39	89	105600	Split	Cosmos	2	35	35	2_2_15_35_Rep3
2	2	19	15	201	1956.95	3281.54	1511.05	1283.92	2441.7	1505.39	Rep3	Control Unconfined	2_2_15_201_Rep3	16	89	05:20:38	29:40:38	74	87599.4	Split	Split	2	35	35	2_2_15_35_Rep3
2	2	19	15	203	1360.28	2457.86	1511.07	1268.7	2345.77	1504.54	Rep3	Control Unconfined	2_2_15_203_Rep3	16	61	05:20:38	20:20:38	46	53999.5	Cosmos	Cosmos	1	203	203	2_2_15_203_Rep3
2	2	19	15	205	1900.46	2827.99	1520.52	1302.57	2408.39	1515.58	Rep3	Control Unconfined	2_2_15_205_Rep3	17	102	05:40:38	34:00:38	86	102000	Cosmos	Split	1	205	205	2_2_15_205_Rep3
2	2	19	15	214	1310.33	2454.18	1516.91	1248.53	2376.55	1518.5	Rep3	Control Unconfined	2_2_15_214_Rep3	18	64	06:00:38	21:20:38	47	55199.8	Cosmos	Cosmos	1	214	214	2_2_15_214_Rep3
2	2	19	15	220	2083.88	3572.37	1503.27	1358.95	2477.31	1502.04	Rep3	Control Unconfined	2_2_15_220_Rep3	19	69	06:20:38	23:00:38	51	59999.8	Merged	Cosmos	1	220	220	2_2_15_220_Rep3
2	2	19	15	223	2428.29	3531.31	1843.94	1351.7	2499.16	1520.87	Rep3	Control Unconfined	2_2_15_223_Rep3	19	70	06:20:38	23:20:38	52	61200.2	Split	Merged	2	53	53	2_2_15_53_Rep3
2	2	19	15	225	1428.38	2500.61	1518.99	1262.42	2373.78	1514.77	Rep3	Control Unconfined	2_2_15_225_Rep3	19	65	06:20:38	21:40:38	47	55200.3	Merged	Cosmos	1	225	225	2_2_15_225_Rep3
2	2	19	15	231	1809.85	3008.58	1513.6	1288.57	2424.16	1510.04	Rep3	Control Unconfined	2_2_15_231_Rep3	20	106	06:40:39	35:20:39	87	103200	Split	Merged	2	147	147	2_2_15_147_Rep3
2	2	19	15	232	1727.3	3027.85	1514.33	1282.26	2425.14	1508.55	Rep3	Control Unconfined	2_2_15_232_Rep3	20	106	06:40:39	35:20:39	87	103200	Split	Merged	2	147	147	2_2_15_147_Rep3
2	2	19	15	234	2067.46	2631.03	1512.6	1313.56	2372.98	1501.2	Rep3	Control Unconfined	2_2_15_234_Rep3	20	108	06:40:39	36:00:39	89	105600	Merged	End	1	234	234	2_2_15_234_Rep3
2	2	19	15	240	1528.46	2375.38	1520.36	1276.2	2365.3	1512.97	Rep3	Control Unconfined	2_2_15_240_Rep3	21	64	07:00:38	21:20:38	44	51599.8	Cosmos	Split	1	240	240	2_2_15_240_Rep3
2	2	19	15	242	1552.07	2819.34	1505.15	1263.41	2398.02	1500.42	Rep3	Control Unconfined	2_2_15_242_Rep3	21	96	07:00:38	32:00:39	76	90000.2	Split	Split	3	104	54	2_2_15_104_Rep3
2	2	19	15	246	2090.91	3142.86	1523.1	1294.51	2431.22	1513.89	Rep3	Control Unconfined	2_2_15_246_Rep3	22	93	07:20:38	31:00:38	72	85200.3	Cosmos	Split	1	246	246	2_2_15_246_Rep3
2	2	19	15	249	1309.49	2445.86	1518.43	1225.01	2316.8	1475.55	Rep3	Control Unconfined	2_2_15_249_Rep3	23	69	07:40:39	23:00:38	47	55199.2	Cosmos	Split	1	249	249	2_2_15_249_Rep3
2	2	19	15	257	1644.52	2763.71	1510.33	1276.69	2382.11	1502.6	Rep3	Control Unconfined	2_2_15_257_Rep3	25	103	08:20:39	34:20:38	79	93599.1	Cosmos	Split	1	257	257	2_2_15_257_Rep3
2	2	19	15	264	1705.54	2630.85	1500.92	1279.35	2370.35	1491.51	Rep3	Control Unconfined	2_2_15_264_Rep3	26	67	08:40:39	22:20:38	42	49199.8	Cosmos	Split	1	264	264	2_2_15_264_Rep3
2	2	19	15	265	1351.31	2507.39	1530.3	1251.49	2370.91	1520.78	Rep3	Control Unconfined	2_2_15_265_Rep3	26	90	08:40:39	30:00:39	65	76800.1	Cosmos	Cosmos	1	265	265	2_2_15_265_Rep3
2	2	19	15	270	1666.48	2783.84	1503.35	1290.17	2398.33	1501.25	Rep3	Control Unconfined	2_2_15_270_Rep3	28	91	09:20:39	30:20:40	64	75600.6	Cosmos	Cosmos	1	270	270	2_2_15_270_Rep3
2	2	19	15	272	1438.5	2677.86	1538.98	1245.54	2373.89	1503.39	Rep3	Control Unconfined	2_2_15_272_Rep3	28	70	09:20:39	23:20:38	43	50399.3	Split	Merged	4	241	54	2_2_15_241_Rep3
2	2	19	15	273	1712.39	2893.48	1550.93	1294.08	2418.52	1546.15	Rep3	Control Unconfined	2_2_15_273_Rep3	29	76	09:40:38	25:20:38	48	56399.7	Merged	Split	1	273	273	2_2_15_273_Rep3
2	2	19	15	276	1577.96	2622.35	1529.49	1288.09	2373.51	1513.25	Rep3	Control Unconfined	2_2_15_276_Rep3	30	108	10:00:39	36:00:39	79	93600	Cosmos	End	1	276	276	2_2_15_276_Rep3
2	2	19	15	277	1565.08	2715.52	1538.47	1292.1	2402.04	1532.88	Rep3	Control Unconfined	2_2_15_277_Rep3	30	63	10:00:39	21:00:38	34	39599.8	Merged	Cosmos	1	277	277	2_2_15_277_Rep3
2	2	19	15	281	1696.24	2718.83	1525.9	1287.39	2387.6	1518.94	Rep3	Control Unconfined	2_2_15_281_Rep3	31	80	10:20:39	26:40:39	50	58799.4	Cosmos	Split	1	281	281	2_2_15_281_Rep3
2	2	19	15	284	1577.11	2861.26	1547.75	1264.5	2390.05	1512.18	Rep3	Control Unconfined	2_2_15_284_Rep3	32	98	10:40:38	32:40:38	67	79200.4	Split	Split	2	17	17	2_2_15_17_Rep3
2	2	19	15	286	1477.97	2631.5	1557.52	1262.96	2384.47	1511.4	Rep3	Control Unconfined	2_2_15_286_Rep3	33	96	11:00:39	32:00:39	64	75600	Split	Cosmos	2	72	72	2_2_15_72_Rep3
2	2	19	15	287	1521.87	2683.96	1509.77	1269.19	2391.48	1511.42	Rep3	Control Unconfined	2_2_15_287_Rep3	33	108	11:00:39	36:00:39	76	90000	Split	End	2	72	72	2_2_15_72_Rep3
2	2	19	15	289	1538.11	2690.66	1474.96	1263.78	2341.19	1474.02	Rep3	Control Unconfined	2_2_15_289_Rep3	33	59	11:00:39	19:40:38	27	31199.8	Cosmos	Cosmos	1	289	289	2_2_15_289_Rep3
2	2	19	15	294	1935.91	3362.5	1518.73	1332.77	2429.6	1507.14	Rep3	Control Unconfined	2_2_15_294_Rep3	34	108	11:20:38	36:00:39	75	88800.6	Cosmos	End	1	294	294	2_2_15_294_Rep3
2	2	19	15	300	1448.14	2685.1	1542.71	1243.36	2376.11	1501.98	Rep3	Control Unconfined	2_2_15_300_Rep3	35	80	11:40:39	26:40:39	46	54000.1	Cosmos	Cosmos	1	300	300	2_2_15_300_Rep3
2	2	19	15	302	1446.75	2656.7	1504.9	1250.03	2369.23	1495.86	Rep3	Control Unconfined	2_2_15_302_Rep3	36	94	12:00:39	31:20:39	59	69600.4	Cosmos	Merged	1	302	302	2_2_15_302_Rep3
2	2	19	15	303	1522.5	2663.87	2063.74	1251.3	2382.8	1513.79	Rep3	Control Unconfined	2_2_15_303_Rep3	37	70	12:20:38	23:20:38	34	39600.3	Split	Merged	3	299	41	2_2_15_299_Rep3
2	2	19	15	304	1452.91	2628.43	2068.4	1256.53	2387.12	1508.56	Rep3	Control Unconfined	2_2_15_304_Rep3	37	108	12:20:38	36:00:39	72	85200.6	Split	End	3	299	41	2_2_15_299_Rep3
2	2	19	15	305	1479.22	2723.31	1535.93	1253.55	2385.35	1510.82	Rep3	Control Unconfined	2_2_15_305_Rep3	37	108	12:20:38	36:00:39	72	85200.6	Cosmos	End	1	305	305	2_2_15_305_Rep3
2	2	19	15	306	1448.04	2682.06	1694.44	1247.1	2391.05	1515.78	Rep3	Control Unconfined	2_2_15_306_Rep3	37	62	12:20:38	20:40:40	26	30001.9	Split	Merged	2	36	36	2_2_15_36_Rep3
2	2	19	15	307	1451.39	2699.24	1711.26	1249.44	2401.34	1516.39	Rep3	Control Unconfined	2_2_15_307_Rep3	37	108	12:20:38	36:00:39	72	85200.6	Split	End	2	36	36	2_2_15_36_Rep3
2	2	19	15	308	1427.49	2611.81	1662.94	1247.1	2329.43	1481.16	Rep3	Control Unconfined	2_2_15_308_Rep3	37	90	12:20:38	30:00:39	54	63600.9	Cosmos	Cosmos	1	308	308	2_2_15_308_Rep3
2	2	19	15	309	1589.42	2604.99	2013.14	1282.86	2394.96	1514.62	Rep3	Control Unconfined	2_2_15_309_Rep3	38	108	12:40:38	36:00:39	71	84000.1	Split	End	4	261	127	2_2_15_261_Rep3
2	2	19	15	310	1468.15	2638.71	1504.47	1252.22	2372.29	1505.04	Rep3	Control Unconfined	2_2_15_310_Rep3	38	105	12:40:38	35:00:39	68	80400.2	Cosmos	Cosmos	1	310	310	2_2_15_310_Rep3
2	2	19	15	311	1783.81	2797.28	1542.51	1298.51	2409.33	1515.04	Rep3	Control Unconfined	2_2_15_311_Rep3	38	60	12:40:38	20:00:39	23	26401	Split	Split	4	261	127	2_2_15_261_Rep3
2	2	19	15	312	1380.33	2371.52	1517.93	1274.01	2351.39	1511.09	Rep3	Control Unconfined	2_2_15_312_Rep3	38	59	12:40:38	19:40:38	22	25199.9	Cosmos	Cosmos	1	312	312	2_2_15_312_Rep3
2	2	19	15	317	1923.85	3130.21	1540.14	1313.24	2423.41	1532.32	Rep3	Control Unconfined	2_2_15_317_Rep3	39	108	13:00:38	36:00:39	70	82800.1	Split	End	2	283	283	2_2_15_283_Rep3
2	2	19	15	319	1453.39	2710.37	1563.3	1256.15	2400.3	1514.11	Rep3	Control Unconfined	2_2_15_319_Rep3	39	94	13:00:38	31:20:39	56	66000.5	Split	Merged	2	52	52	2_2_15_52_Rep3
2	2	19	15	320	1400.86	2622.43	1551.8	1245.03	2374.1	1506.84	Rep3	Control Unconfined	2_2_15_320_Rep3	39	108	13:00:38	36:00:39	70	82800.1	Split	End	2	52	52	2_2_15_52_Rep3
2	2	19	15	326	1331.96	2413.95	1519.62	1251.66	2340.21	1506.34	Rep3	Control Unconfined	2_2_15_326_Rep3	41	60	13:40:38	20:00:39	20	22801.1	Cosmos	Cosmos	1	326	326	2_2_15_326_Rep3
2	2	19	15	330	1302.66	2418.22	1511.07	1241.69	2335.8	1487.01	Rep3	Control Unconfined	2_2_15_330_Rep3	42	59	14:00:39	19:40:38	18	20399.2	Cosmos	Cosmos	1	330	330	2_2_15_330_Rep3
2	2	19	15	331	1315.13	2451.71	1509.34	1242.16	2345.17	1491.51	Rep3	Control Unconfined	2_2_15_331_Rep3	42	108	14:00:39	36:00:39	67	79199.4	Cosmos	End	1	331	331	2_2_15_331_Rep3
2	2	19	15	334	1495.03	2740.93	2113.67	1275.12	2400.03	1527.81	Rep3	Control Unconfined	2_2_15_334_Rep3	42	108	14:00:39	36:00:39	67	79199.4	Split	End	2	24	24	2_2_15_24_Rep3
2	2	19	15	335	1521.21	2768.83	2156.19	1264.22	2381.38	1522.3	Rep3	Control Unconfined	2_2_15_335_Rep3	42	108	14:00:39	36:00:39	67	79199.4	Split	End	2	24	24	2_2_15_24_Rep3
2	2	19	15	337	2260.98	3173.6	1542.06	1313.81	2408.54	1528.34	Rep3	Control Unconfined	2_2_15_337_Rep3	43	81	14:20:39	27:00:38	39	45599.5	Split	Cosmos	2	278	278	2_2_15_278_Rep3
2	2	19	15	338	1301.52	2426.6	1489.86	1227.9	2320.74	1475.29	Rep3	Control Unconfined	2_2_15_338_Rep3	44	69	14:40:38	23:00:38	26	29999.6	Cosmos	Cosmos	1	338	338	2_2_15_338_Rep3
2	2	19	15	345	1330.07	2477.75	1516.43	1245.43	2338.86	1496.74	Rep3	Control Unconfined	2_2_15_345_Rep3	45	101	15:00:39	33:40:39	57	67200.2	Cosmos	Cosmos	1	345	345	2_2_15_345_Rep3
2	2	19	15	348	1313.61	2476.77	1519.56	1245.79	2377.41	1511.16	Rep3	Control Unconfined	2_2_15_348_Rep3	46	68	15:20:39	22:40:38	23	26399.3	Cosmos	Cosmos	1	348	348	2_2_15_348_Rep3
2	2	19	15	349	1306.56	2474.76	1613.55	1241.5	2373.04	1506.82	Rep3	Control Unconfined	2_2_15_349_Rep3	46	108	15:20:39	36:00:39	63	74399.8	Split	End	2	112	112	2_2_15_112_Rep3
2	2	19	15	350	1442.45	2686.64	1587.42	1263.78	2401.18	1517.19	Rep3	Control Unconfined	2_2_15_350_Rep3	46	108	15:20:39	36:00:39	63	74399.8	Split	End	2	263	263	2_2_15_263_Rep3
2	2	19	15	351	1436.94	2670.28	1582.78	1260.92	2399.82	1514.4	Rep3	Control Unconfined	2_2_15_351_Rep3	46	108	15:20:39	36:00:39	63	74399.8	Split	End	2	263	263	2_2_15_263_Rep3
2	2	19	15	355	1409.41	2578.21	1771.66	1281.46	2388.2	1519.5	Rep3	Control Unconfined	2_2_15_355_Rep3	47	59	15:40:39	19:40:38	13	14399.5	Split	Merged	2	14	14	2_2_15_14_Rep3
2	2	19	15	356	1382.59	2551.38	1711.8	1262.33	2372.41	1514.99	Rep3	Control Unconfined	2_2_15_356_Rep3	47	59	15:40:39	19:40:38	13	14399.5	Split	Merged	2	14	14	2_2_15_14_Rep3
2	2	19	15	357	1294.63	2448.26	1608.45	1241.53	2369.64	1514.16	Rep3	Control Unconfined	2_2_15_357_Rep3	47	108	15:40:39	36:00:39	62	73199.7	Cosmos	End	1	357	357	2_2_15_357_Rep3
2	2	19	15	359	1343	2535.49	1632.77	1243.55	2378.06	1508.99	Rep3	Control Unconfined	2_2_15_359_Rep3	48	108	16:00:38	36:00:39	61	72000.2	Split	End	2	34	34	2_2_15_34_Rep3
2	2	19	15	360	1332.41	2516.83	1631.23	1239.48	2366.48	1502.63	Rep3	Control Unconfined	2_2_15_360_Rep3	48	108	16:00:38	36:00:39	61	72000.2	Split	End	2	34	34	2_2_15_34_Rep3
2	2	19	15	361	1424.25	2631.56	1678.02	1252.02	2347.84	1503.6	Rep3	Control Unconfined	2_2_15_361_Rep3	48	108	16:00:38	36:00:39	61	72000.2	Split	End	2	142	142	2_2_15_142_Rep3
2	2	19	15	362	1382.61	2568.17	1618.87	1247.66	2329.87	1488.68	Rep3	Control Unconfined	2_2_15_362_Rep3	48	73	16:00:38	24:20:38	26	29999.9	Split	Merged	2	142	142	2_2_15_142_Rep3
2	2	19	15	363	1536.59	2790.48	1548.71	1287.28	2387.68	1508.71	Rep3	Control Unconfined	2_2_15_363_Rep3	48	90	16:00:38	30:00:39	43	50400.4	Cosmos	Cosmos	1	363	363	2_2_15_363_Rep3
2	2	19	15	364	1339.96	2514.96	1519.08	1249.82	2384.41	1504.3	Rep3	Control Unconfined	2_2_15_364_Rep3	49	75	16:20:39	25:00:39	27	31199.9	Cosmos	Cosmos	1	364	364	2_2_15_364_Rep3
2	2	19	15	365	1323.95	2447.99	1642.16	1257.11	2351.89	1508.12	Rep3	Control Unconfined	2_2_15_365_Rep3	49	62	16:20:39	20:40:40	14	15601.1	Cosmos	Cosmos	1	365	365	2_2_15_365_Rep3
2	2	19	15	367	1454.91	2618.22	1492.5	1250.94	2356.43	1485.2	Rep3	Control Unconfined	2_2_15_367_Rep3	50	66	16:40:39	22:00:38	17	19199.4	Split	Cosmos	2	37	37	2_2_15_37_Rep3
2	2	19	15	368	1319.67	2481.71	1528.55	1249.15	2368.35	1510.6	Rep3	Control Unconfined	2_2_15_368_Rep3	50	108	16:40:39	36:00:39	59	69599.6	Split	End	2	62	62	2_2_15_62_Rep3
2	2	19	15	369	1490.16	2739.99	1569.35	1251.56	2371.61	1498.41	Rep3	Control Unconfined	2_2_15_369_Rep3	50	58	16:40:39	19:20:39	9	9599.74	Cosmos	Merged	1	369	369	2_2_15_369_Rep3
2	2	19	15	370	1468.31	2646.11	1494.65	1254.33	2356.2	1487.5	Rep3	Control Unconfined	2_2_15_370_Rep3	50	67	16:40:39	22:20:38	18	20399.5	Split	Cosmos	2	37	37	2_2_15_37_Rep3
2	2	19	15	373	1563.41	2814.4	1513.56	1301.91	2344.08	1475.34	Rep3	Control Unconfined	2_2_15_373_Rep3	50	87	16:40:39	29:00:39	38	44399.6	Cosmos	Cosmos	1	373	373	2_2_15_373_Rep3
2	2	19	15	374	1611.1	2902.6	1498.42	1281.54	2360.93	1493.27	Rep3	Control Unconfined	2_2_15_374_Rep3	51	63	17:00:38	21:00:38	13	14400.2	Cosmos	Cosmos	1	374	374	2_2_15_374_Rep3
2	2	19	15	376	1286	2404.26	1707.97	1233.24	2334.19	1495.44	Rep3	Control Unconfined	2_2_15_376_Rep3	52	108	17:20:39	36:00:39	57	67199.4	Merged	End	1	376	376	2_2_15_376_Rep3
2	2	19	15	377	1991.97	2864.34	1515.53	1312.15	2390.54	1511.53	Rep3	Control Unconfined	2_2_15_377_Rep3	52	77	17:20:39	25:40:40	26	30000.4	Cosmos	Split	1	377	377	2_2_15_377_Rep3
2	2	19	15	379	1311.17	2472.79	1531.06	1249.26	2371.27	1510.72	Rep3	Control Unconfined	2_2_15_379_Rep3	54	108	18:00:38	36:00:39	55	64800.6	Cosmos	End	1	379	379	2_2_15_379_Rep3
2	2	19	15	380	1287.26	2420.46	1615.6	1236.24	2367.94	1519.23	Rep3	Control Unconfined	2_2_15_380_Rep3	54	73	18:00:38	24:20:38	20	22800.3	Split	Cosmos	2	56	56	2_2_15_56_Rep3
2	2	19	15	381	1642.22	2817.25	1485.59	1266.62	2361.07	1477.24	Rep3	Control Unconfined	2_2_15_381_Rep3	54	107	18:00:38	35:40:39	54	63601.3	Cosmos	Split	1	381	381	2_2_15_381_Rep3
2	2	19	15	382	1339.87	2490.55	1524.91	1298.66	2439.65	1512.78	Rep3	Control Unconfined	2_2_15_382_Rep3	54	58	18:00:38	19:20:39	5	4800.78	Merged	Cosmos	1	382	382	2_2_15_382_Rep3
2	2	19	15	383	1348.47	2441.67	1639	1269	2332.87	1511.28	Rep3	Control Unconfined	2_2_15_383_Rep3	55	59	18:20:39	19:40:38	5	4799.33	Cosmos	Cosmos	1	383	383	2_2_15_383_Rep3
2	2	19	15	384	1303.14	2419.35	1726.72	1242.79	2337.02	1503.58	Rep3	Control Unconfined	2_2_15_384_Rep3	55	66	18:20:39	22:00:38	12	13199.4	Cosmos	Cosmos	1	384	384	2_2_15_384_Rep3
2	2	19	15	386	1353.26	2431.65	1506.76	1299.55	2374.66	1493.02	Rep3	Control Unconfined	2_2_15_386_Rep3	56	59	18:40:38	19:40:38	4	3600.3	Cosmos	Cosmos	1	386	386	2_2_15_386_Rep3
2	2	19	15	387	1794.34	2796.17	1512.07	1283.56	2392.26	1506.45	Rep3	Control Unconfined	2_2_15_387_Rep3	56	108	18:40:38	36:00:39	53	62400.5	Cosmos	End	1	387	387	2_2_15_387_Rep3
2	2	19	15	388	1322.79	2462.54	1486.79	1234.43	2323.76	1473.16	Rep3	Control Unconfined	2_2_15_388_Rep3	56	61	18:40:38	20:20:38	6	5999.88	Cosmos	Cosmos	1	388	388	2_2_15_388_Rep3
2	2	19	15	389	1393.27	2428.25	1459.12	1260.59	2268.63	1453.93	Rep3	Control Unconfined	2_2_15_389_Rep3	57	62	19:00:39	20:40:40	6	6000.94	Cosmos	Cosmos	1	389	389	2_2_15_389_Rep3
2	2	19	15	390	1278.22	2433.54	1519.29	1238.26	2363.56	1501.82	Rep3	Control Unconfined	2_2_15_390_Rep3	57	73	19:00:39	24:20:38	17	19199.4	Cosmos	Split	1	390	390	2_2_15_390_Rep3
2	2	19	15	391	1316.78	2433.63	1524.98	1273.92	2378.17	1508.34	Rep3	Control Unconfined	2_2_15_391_Rep3	57	58	19:00:39	19:20:39	2	1199.83	Cosmos	Cosmos	1	391	391	2_2_15_391_Rep3
2	2	19	15	392	1372.54	2561.73	1732.75	1251.94	2361.02	1509.9	Rep3	Control Unconfined	2_2_15_392_Rep3	57	69	19:00:39	23:00:38	13	14398.9	Split	Cosmos	2	385	385	2_2_15_385_Rep3
2	2	19	15	393	1377.37	2560.98	1737.85	1259.87	2367.27	1512.37	Rep3	Control Unconfined	2_2_15_393_Rep3	57	108	19:00:39	36:00:39	52	61199.7	Split	End	2	385	385	2_2_15_385_Rep3
2	2	31.3333333333333	23	4	2219.39	2776.24	1545.68	1141.78	2503.3	1530.5	Rep3	Control Unconfined	2_2_23_4_Rep3	1	108	00:20:38	36:00:39	108	128400	Begin	End	1	4	4	2_2_23_4_Rep3
2	2	31.3333333333333	23	8	3022.88	4083.9	2111.49	1326.03	2715.88	1566.31	Rep3	Control Unconfined	2_2_23_8_Rep3	1	108	00:20:38	36:00:39	108	128400	Begin	End	1	8	8	2_2_23_8_Rep3
2	2	31.3333333333333	23	9	1296.88	2630.83	1554.24	1104.47	2498.85	1547.84	Rep3	Control Unconfined	2_2_23_9_Rep3	1	97	00:20:38	32:20:39	97	115201	Begin	Cosmos	1	9	9	2_2_23_9_Rep3
2	2	31.3333333333333	23	12	2671.68	3317	1563.74	1156.25	2545.44	1542.05	Rep3	Control Unconfined	2_2_23_12_Rep3	1	108	00:20:38	36:00:39	108	128400	Begin	End	1	12	12	2_2_23_12_Rep3
2	2	31.3333333333333	23	28	1878.27	3471.2	1494.29	1129.91	2513.12	1508.66	Rep3	Control Unconfined	2_2_23_28_Rep3	1	100	00:20:38	33:20:38	100	118800	Begin	Merged	1	28	28	2_2_23_28_Rep3
2	2	31.3333333333333	23	30	1266.94	2654.98	1539.33	1086.34	2499.08	1534.06	Rep3	Control Unconfined	2_2_23_30_Rep3	1	95	00:20:38	31:40:38	95	112800	Begin	Cosmos	1	30	30	2_2_23_30_Rep3
2	2	31.3333333333333	23	38	3330.7	2697.08	1579.91	1360.58	2545.11	1542.72	Rep3	Control Unconfined	2_2_23_38_Rep3	2	96	00:40:38	32:00:39	95	112801	Split	Split	2	17	17	2_2_23_17_Rep3
2	2	31.3333333333333	23	44	1227.26	2673.5	1546.21	1091.22	2498.49	1533.39	Rep3	Control Unconfined	2_2_23_44_Rep3	4	96	01:20:38	32:00:39	93	110400	Cosmos	Cosmos	1	44	44	2_2_23_44_Rep3
2	2	31.3333333333333	23	56	3388.33	3275.84	1569.07	1257.85	2598.85	1541.24	Rep3	Control Unconfined	2_2_23_56_Rep3	6	108	02:00:38	36:00:39	103	122400	Split	End	3	39	17	2_2_23_39_Rep3
2	2	31.3333333333333	23	76	1273.58	2834.83	1538.75	1076.15	2519.27	1531.55	Rep3	Control Unconfined	2_2_23_76_Rep3	13	108	04:20:39	36:00:39	96	114000	Cosmos	End	1	76	76	2_2_23_76_Rep3
2	2	31.3333333333333	23	78	1833.09	3321.47	1535.71	1121.9	2558.53	1531.11	Rep3	Control Unconfined	2_2_23_78_Rep3	13	108	04:20:39	36:00:39	96	114000	Cosmos	End	1	78	78	2_2_23_78_Rep3
2	2	31.3333333333333	23	112	2120.9	2923.8	1567.84	1130.83	2558.94	1554.53	Rep3	Control Unconfined	2_2_23_112_Rep3	24	108	08:00:39	36:00:39	85	100800	Split	End	2	48	48	2_2_23_48_Rep3
2	2	31.3333333333333	23	115	1327	2705.69	1556.21	1115.04	2517.77	1546.98	Rep3	Control Unconfined	2_2_23_115_Rep3	26	108	08:40:39	36:00:39	83	98399.9	Split	End	2	90	90	2_2_23_90_Rep3
2	2	31.3333333333333	23	119	2074.16	2825.29	1530.76	1133.15	2482.61	1517.73	Rep3	Control Unconfined	2_2_23_119_Rep3	28	108	09:20:39	36:00:39	81	95999.6	Split	End	2	116	116	2_2_23_116_Rep3
2	2	31.3333333333333	23	124	2117.32	2837.29	1553.44	1161.02	2529.42	1538.4	Rep3	Control Unconfined	2_2_23_124_Rep3	33	108	11:00:39	36:00:39	76	90000	Split	End	2	18	18	2_2_23_18_Rep3
2	2	31.3333333333333	23	126	1910.86	2927.68	1539.92	1139.58	2503.7	1521.94	Rep3	Control Unconfined	2_2_23_126_Rep3	33	108	11:00:39	36:00:39	76	90000	Cosmos	End	1	126	126	2_2_23_126_Rep3
2	2	31.3333333333333	23	128	1530.92	3126.49	1550.16	1117.81	2580.55	1544.92	Rep3	Control Unconfined	2_2_23_128_Rep3	34	108	11:20:38	36:00:39	75	88800.6	Split	End	2	29	29	2_2_23_29_Rep3
2	2	31.3333333333333	23	129	1832.34	2948.98	1546.09	1118.06	2548.48	1540.04	Rep3	Control Unconfined	2_2_23_129_Rep3	34	108	11:20:38	36:00:39	75	88800.6	Split	End	2	29	29	2_2_23_29_Rep3
2	2	31.3333333333333	23	132	1318.66	2846.66	1551.28	1091.62	2547.3	1546.38	Rep3	Control Unconfined	2_2_23_132_Rep3	36	108	12:00:39	36:00:39	73	86400	Split	End	2	130	130	2_2_23_130_Rep3
2	2	31.3333333333333	23	138	2367.05	3060.81	1558.94	1132.3	2546.52	1540.5	Rep3	Control Unconfined	2_2_23_138_Rep3	43	108	14:20:39	36:00:39	66	78000	Split	End	2	16	16	2_2_23_16_Rep3
2	2	31.3333333333333	23	145	1588.96	3175.77	1548.79	1140.76	2608.79	1548.49	Rep3	Control Unconfined	2_2_23_145_Rep3	46	108	15:20:39	36:00:39	63	74399.8	Split	End	2	140	140	2_2_23_140_Rep3
2	2	31.3333333333333	23	146	1202.19	2654.39	1854.33	1080.74	2502.67	1548.04	Rep3	Control Unconfined	2_2_23_146_Rep3	50	108	16:40:39	36:00:39	59	69599.6	Cosmos	End	1	146	146	2_2_23_146_Rep3
2	2	31.3333333333333	23	154	1331.9	2824.77	1558.79	1090.86	2517.39	1541.49	Rep3	Control Unconfined	2_2_23_154_Rep3	53	108	17:40:38	36:00:39	56	66000.3	Split	End	3	53	13	2_2_23_53_Rep3
2	2	31.3333333333333	23	155	1385.36	2924.78	1547.6	1098.82	2516.65	1536.87	Rep3	Control Unconfined	2_2_23_155_Rep3	53	108	17:40:38	36:00:39	56	66000.3	Split	End	3	53	13	2_2_23_53_Rep3
2	2	31.3333333333333	23	156	2290.72	2765.83	1541.82	1141.92	2502.18	1523.23	Rep3	Control Unconfined	2_2_23_156_Rep3	53	108	17:40:38	36:00:39	56	66000.3	Cosmos	End	1	156	156	2_2_23_156_Rep3
2	2	31.3333333333333	23	157	1270.66	2746.57	1612.92	1114.26	2532.03	1549.19	Rep3	Control Unconfined	2_2_23_157_Rep3	54	108	18:00:38	36:00:39	55	64800.6	Cosmos	End	1	157	157	2_2_23_157_Rep3
2	2	31.3333333333333	23	162	1267.42	2795.31	1614.29	1083.6	2516.58	1541.4	Rep3	Control Unconfined	2_2_23_162_Rep3	58	108	19:20:39	36:00:39	51	59999.8	Split	End	2	26	26	2_2_23_26_Rep3
2	2	31.3333333333333	23	163	1283.64	2828.75	1602.77	1081.74	2525.65	1545.66	Rep3	Control Unconfined	2_2_23_163_Rep3	58	108	19:20:39	36:00:39	51	59999.8	Split	End	2	26	26	2_2_23_26_Rep3
2	2	31.3333333333333	23	169	1785.39	2790.95	1547.26	1131.01	2520.53	1547.55	Rep3	Control Unconfined	2_2_23_169_Rep3	63	108	21:00:38	36:00:39	46	54000.2	Cosmos	End	1	169	169	2_2_23_169_Rep3
2	2	31.3333333333333	23	172	1986.39	3150.95	1516.97	1141.35	2487.06	1504.29	Rep3	Control Unconfined	2_2_23_172_Rep3	65	108	21:40:38	36:00:39	44	51600.2	Cosmos	End	1	172	172	2_2_23_172_Rep3
2	2	31.3333333333333	23	173	1415.75	2847.97	1543.72	1124.48	2537.99	1538.8	Rep3	Control Unconfined	2_2_23_173_Rep3	66	102	22:00:38	34:00:38	37	43200	Split	Merged	2	168	168	2_2_23_168_Rep3
2	2	31.3333333333333	23	174	1312.59	2743.08	1544.8	1109.47	2530.15	1536.93	Rep3	Control Unconfined	2_2_23_174_Rep3	66	108	22:00:38	36:00:39	43	50400.1	Split	End	2	168	168	2_2_23_168_Rep3
2	2	31.3333333333333	23	175	1457.94	2981.82	1583.18	1126.67	2539.14	1554.78	Rep3	Control Unconfined	2_2_23_175_Rep3	69	108	23:00:38	36:00:39	40	46800.7	Cosmos	End	1	175	175	2_2_23_175_Rep3
2	2	31.3333333333333	23	176	1545.44	3172.79	1955.12	1109.17	2493.24	1500.75	Rep3	Control Unconfined	2_2_23_176_Rep3	69	97	23:00:38	32:20:39	29	33601.1	Cosmos	Cosmos	1	176	176	2_2_23_176_Rep3
2	2	31.3333333333333	23	179	1271.35	2704.49	1558.53	1094.72	2546.65	1550.4	Rep3	Control Unconfined	2_2_23_179_Rep3	70	96	23:20:38	32:00:39	27	31200.3	Cosmos	Cosmos	1	179	179	2_2_23_179_Rep3
2	2	31.3333333333333	23	185	1275.08	2748.88	1536.01	1099.34	2503.01	1530.11	Rep3	Control Unconfined	2_2_23_185_Rep3	75	108	25:00:39	36:00:39	34	39599.9	Cosmos	End	1	185	185	2_2_23_185_Rep3
2	2	31.3333333333333	23	186	1885.77	2751.6	1544.5	1125.48	2490.15	1532.78	Rep3	Control Unconfined	2_2_23_186_Rep3	78	103	26:00:39	34:20:38	26	29999.4	Merged	Split	1	186	186	2_2_23_186_Rep3
2	2	31.3333333333333	23	195	1179.57	2690.78	1887.37	1076.42	2530.95	1546.37	Rep3	Control Unconfined	2_2_23_195_Rep3	80	108	26:40:39	36:00:39	29	33599.9	Split	End	2	22	22	2_2_23_22_Rep3
2	2	31.3333333333333	23	196	1313.64	2647.53	1565.7	1111.74	2520.86	1556.31	Rep3	Control Unconfined	2_2_23_196_Rep3	81	96	27:00:38	32:00:39	16	18000.5	Merged	Cosmos	1	196	196	2_2_23_196_Rep3
2	2	31.3333333333333	23	197	1722.28	2820.67	1548.69	1119.29	2531.25	1540.46	Rep3	Control Unconfined	2_2_23_197_Rep3	81	108	27:00:38	36:00:39	28	32400.5	Merged	End	1	197	197	2_2_23_197_Rep3
2	2	31.3333333333333	23	201	1385.69	2808.7	1563.97	1120.4	2518.39	1546.79	Rep3	Control Unconfined	2_2_23_201_Rep3	82	102	27:20:38	34:00:38	21	24000	Split	Merged	2	153	153	2_2_23_153_Rep3
2	2	31.3333333333333	23	202	1900.13	3606.08	1541.59	1153.54	2610.46	1538.34	Rep3	Control Unconfined	2_2_23_202_Rep3	82	99	27:20:38	33:00:39	18	20400.1	Merged	Split	1	202	202	2_2_23_202_Rep3
2	2	31.3333333333333	23	204	1163.38	2570.48	1591.46	1071.61	2393.56	1489.15	Rep3	Control Unconfined	2_2_23_204_Rep3	84	95	28:00:38	31:40:38	12	13200.4	Cosmos	Cosmos	1	204	204	2_2_23_204_Rep3
2	2	31.3333333333333	23	205	2275.75	2857.67	1508.29	1145.51	2451.01	1489.3	Rep3	Control Unconfined	2_2_23_205_Rep3	86	108	28:40:38	36:00:39	23	26400.3	Cosmos	End	1	205	205	2_2_23_205_Rep3
2	2	31.3333333333333	23	207	1138.51	2553.07	1816.14	1083.15	2471.31	1531.49	Rep3	Control Unconfined	2_2_23_207_Rep3	87	108	29:00:39	36:00:39	22	25199.9	Cosmos	End	1	207	207	2_2_23_207_Rep3
2	2	31.3333333333333	23	209	1233.98	2745.74	1996.08	1107.15	2533.29	1549.57	Rep3	Control Unconfined	2_2_23_209_Rep3	87	94	29:00:39	31:20:39	8	8400.32	Cosmos	Cosmos	1	209	209	2_2_23_209_Rep3
2	2	31.3333333333333	23	210	1250.48	2790.75	1722.86	1094.25	2553.78	1555.75	Rep3	Control Unconfined	2_2_23_210_Rep3	87	108	29:00:39	36:00:39	22	25199.9	Split	End	2	95	95	2_2_23_95_Rep3
2	2	31.3333333333333	23	211	1269.8	2822.27	1729.52	1094.26	2552.98	1555.68	Rep3	Control Unconfined	2_2_23_211_Rep3	87	108	29:00:39	36:00:39	22	25199.9	Split	End	2	95	95	2_2_23_95_Rep3
2	2	31.3333333333333	23	212	1197.46	2635.9	1761.27	1121.7	2534.47	1599.96	Rep3	Control Unconfined	2_2_23_212_Rep3	88	97	29:20:39	32:20:39	10	10799.9	Cosmos	Cosmos	1	212	212	2_2_23_212_Rep3
2	2	31.3333333333333	23	213	1242.26	2681.53	1536.65	1103.19	2518.52	1534.41	Rep3	Control Unconfined	2_2_23_213_Rep3	88	96	29:20:39	32:00:39	9	9599.54	Cosmos	Cosmos	1	213	213	2_2_23_213_Rep3
2	2	31.3333333333333	23	214	1355.4	2734.24	1497.14	1098.91	2444.83	1488.81	Rep3	Control Unconfined	2_2_23_214_Rep3	88	108	29:20:39	36:00:39	21	23999.5	Merged	End	1	214	214	2_2_23_214_Rep3
2	2	31.3333333333333	23	215	1145.92	2606.57	1721.03	1082.89	2516.63	1548.34	Rep3	Control Unconfined	2_2_23_215_Rep3	89	97	29:40:38	32:20:39	9	9601.05	Cosmos	Cosmos	1	215	215	2_2_23_215_Rep3
2	2	31.3333333333333	23	216	1128.63	2597.34	1711.3	1079.55	2518.7	1549.89	Rep3	Control Unconfined	2_2_23_216_Rep3	89	96	29:40:38	32:00:39	8	8400.73	Cosmos	Cosmos	1	216	216	2_2_23_216_Rep3
2	2	31.3333333333333	23	217	1139.52	2544.71	1836.12	1079.99	2465.97	1524.95	Rep3	Control Unconfined	2_2_23_217_Rep3	89	108	29:40:38	36:00:39	20	22800.7	Cosmos	End	1	217	217	2_2_23_217_Rep3
2	2	31.3333333333333	23	219	1356.9	2747.98	1623.08	1123.14	2526.74	1555.32	Rep3	Control Unconfined	2_2_23_219_Rep3	90	108	30:00:39	36:00:39	19	21599.7	Merged	End	1	219	219	2_2_23_219_Rep3
2	2	31.3333333333333	23	221	1591.34	2764.55	1533.56	1122.38	2509.67	1523.56	Rep3	Control Unconfined	2_2_23_221_Rep3	91	100	30:20:40	33:20:38	10	10798.9	Cosmos	Merged	1	221	221	2_2_23_221_Rep3
2	2	31.3333333333333	23	222	2310.73	2877.56	1567.94	1147.68	2548.71	1556.61	Rep3	Control Unconfined	2_2_23_222_Rep3	92	108	30:40:39	36:00:39	17	19199.5	Merged	End	1	222	222	2_2_23_222_Rep3
2	2	31.3333333333333	23	223	1160.06	2596.48	1623.9	1110.7	2510.5	1571.09	Rep3	Control Unconfined	2_2_23_223_Rep3	93	95	31:00:38	31:40:38	3	2400	Split	Cosmos	2	110	110	2_2_23_110_Rep3
2	2	31.3333333333333	23	224	1176.66	2628.66	1719.98	1110.56	2496.86	1574.57	Rep3	Control Unconfined	2_2_23_224_Rep3	94	95	31:20:39	31:40:38	2	1199.39	Cosmos	Cosmos	1	224	224	2_2_23_224_Rep3
2	2	31	20	3	2439.02	3154.21	1557.13	1182.89	2546.27	1529.76	Rep3	Control Unconfined	2_2_20_3_Rep3	1	108	00:20:38	36:00:39	108	128400	Begin	End	1	3	3	2_2_20_3_Rep3
2	2	31	20	17	1530.55	2540.78	1541.92	1099.2	2483.89	1523.48	Rep3	Control Unconfined	2_2_20_17_Rep3	1	108	00:20:38	36:00:39	108	128400	Begin	End	1	17	17	2_2_20_17_Rep3
2	2	31	20	20	2253.45	2842.84	1559.92	1160.43	2538.72	1538.56	Rep3	Control Unconfined	2_2_20_20_Rep3	1	108	00:20:38	36:00:39	108	128400	Begin	End	1	20	20	2_2_20_20_Rep3
2	2	31	20	21	1833.36	2559.7	1538.64	1107.64	2499.17	1530.85	Rep3	Control Unconfined	2_2_20_21_Rep3	1	99	00:20:38	33:00:39	99	117600	Begin	Split	1	21	21	2_2_20_21_Rep3
2	2	31	20	24	2218.37	3040.19	1558	1166.28	2561.85	1541.41	Rep3	Control Unconfined	2_2_20_24_Rep3	1	108	00:20:38	36:00:39	108	128400	Begin	End	1	24	24	2_2_20_24_Rep3
2	2	31	20	40	2302.37	2620.47	1590.14	1105.34	2500.94	1534.1	Rep3	Control Unconfined	2_2_20_40_Rep3	2	97	00:40:38	32:20:39	96	114001	Cosmos	Cosmos	1	40	40	2_2_20_40_Rep3
2	2	31	20	47	2631.15	3043.27	1510.32	1160.14	2461.73	1490.42	Rep3	Control Unconfined	2_2_20_47_Rep3	6	98	02:00:38	32:40:38	93	110400	Cosmos	Cosmos	1	47	47	2_2_20_47_Rep3
2	2	31	20	52	1665.19	2533.61	1545.43	1117.14	2484.66	1532.44	Rep3	Control Unconfined	2_2_20_52_Rep3	7	108	02:20:38	36:00:39	102	121200	Cosmos	End	1	52	52	2_2_20_52_Rep3
2	2	31	20	67	2057.52	2518.36	1547.24	1136.22	2500.27	1532.33	Rep3	Control Unconfined	2_2_20_67_Rep3	13	103	04:20:39	34:20:38	91	107999	Cosmos	Split	1	67	67	2_2_20_67_Rep3
2	2	31	20	68	2373.54	2570.93	1549.93	1152.59	2497.77	1535.65	Rep3	Control Unconfined	2_2_20_68_Rep3	13	101	04:20:39	33:40:39	89	105600	Cosmos	Merged	1	68	68	2_2_20_68_Rep3
2	2	31	20	71	1660.8	2995.94	1539.93	1097.56	2528.14	1532.98	Rep3	Control Unconfined	2_2_20_71_Rep3	16	108	05:20:38	36:00:39	93	110400	Cosmos	End	1	71	71	2_2_20_71_Rep3
2	2	31	20	76	2217.82	3396.4	1567.05	1179.34	2552.51	1564.88	Rep3	Control Unconfined	2_2_20_76_Rep3	19	108	06:20:38	36:00:39	90	106800	Merged	End	1	76	76	2_2_20_76_Rep3
2	2	31	20	82	1141.2	2589.94	1660.35	1079.59	2490.01	1541.93	Rep3	Control Unconfined	2_2_20_82_Rep3	21	108	07:00:38	36:00:39	88	104400	Cosmos	End	1	82	82	2_2_20_82_Rep3
2	2	31	20	105	2561.19	2561.83	1554.47	1163.57	2500.94	1534.59	Rep3	Control Unconfined	2_2_20_105_Rep3	32	108	10:40:38	36:00:39	77	91200.6	Cosmos	End	1	105	105	2_2_20_105_Rep3
2	2	31	20	107	1540.02	2998.44	1600.95	1163.48	2583.84	1598.81	Rep3	Control Unconfined	2_2_20_107_Rep3	33	108	11:00:39	36:00:39	76	90000	Cosmos	End	1	107	107	2_2_20_107_Rep3
2	2	31	20	112	2773.39	3069.39	1728.73	1196.84	2569.59	1549.16	Rep3	Control Unconfined	2_2_20_112_Rep3	37	108	12:20:38	36:00:39	72	85200.6	Merged	End	1	112	112	2_2_20_112_Rep3
2	2	31	20	113	2416.38	2983.33	1555.84	1160.11	2538.36	1549.03	Rep3	Control Unconfined	2_2_20_113_Rep3	37	104	12:20:38	34:40:39	68	80400.7	Cosmos	Split	1	113	113	2_2_20_113_Rep3
2	2	31	20	118	1355.89	2710.49	1531.78	1091.97	2475.44	1522.24	Rep3	Control Unconfined	2_2_20_118_Rep3	40	108	13:20:39	36:00:39	69	81599.6	Cosmos	End	1	118	118	2_2_20_118_Rep3
2	2	31	20	123	2084.18	2826.17	1543.17	1142.22	2530.32	1537.1	Rep3	Control Unconfined	2_2_20_123_Rep3	41	108	13:40:38	36:00:39	68	80400.2	Cosmos	End	1	123	123	2_2_20_123_Rep3
2	2	31	20	129	1130.16	2560.71	1655.23	1074.4	2497.09	1540.31	Rep3	Control Unconfined	2_2_20_129_Rep3	44	108	14:40:38	36:00:39	65	76800.3	Cosmos	End	1	129	129	2_2_20_129_Rep3
2	2	31	20	130	1554.51	3089.81	1496.49	1104.94	2471.34	1481.12	Rep3	Control Unconfined	2_2_20_130_Rep3	45	108	15:00:39	36:00:39	64	75600	Cosmos	End	1	130	130	2_2_20_130_Rep3
2	2	31	20	145	1457.92	2857.75	1519.16	1119.25	2493.61	1516.6	Rep3	Control Unconfined	2_2_20_145_Rep3	53	108	17:40:38	36:00:39	56	66000.3	Cosmos	End	1	145	145	2_2_20_145_Rep3
2	2	31	20	150	1311.37	2817.83	1588.99	1108.9	2515.63	1549.54	Rep3	Control Unconfined	2_2_20_150_Rep3	56	108	18:40:38	36:00:39	53	62400.5	Split	End	2	149	149	2_2_20_149_Rep3
2	2	31	20	151	1403.03	2913.67	1551.07	1111.94	2521.03	1547.86	Rep3	Control Unconfined	2_2_20_151_Rep3	56	108	18:40:38	36:00:39	53	62400.5	Split	End	2	149	149	2_2_20_149_Rep3
2	2	31	20	166	1773.82	2851.07	1545.28	1131.98	2523.95	1537.17	Rep3	Control Unconfined	2_2_20_166_Rep3	63	108	21:00:38	36:00:39	46	54000.2	Split	End	2	14	14	2_2_20_14_Rep3
2	2	31	20	167	1730.76	2876.69	1551.91	1125.71	2522.61	1537.73	Rep3	Control Unconfined	2_2_20_167_Rep3	63	108	21:00:38	36:00:39	46	54000.2	Split	End	2	14	14	2_2_20_14_Rep3
2	2	31	20	192	1243.15	2647.01	1510.66	1087.42	2472.14	1502.86	Rep3	Control Unconfined	2_2_20_192_Rep3	70	104	23:20:38	34:40:39	35	40800.4	Cosmos	Cosmos	1	192	192	2_2_20_192_Rep3
2	2	31	20	193	2420.38	2757.13	1561.74	1154.47	2542.37	1549.45	Rep3	Control Unconfined	2_2_20_193_Rep3	70	107	23:20:38	35:40:39	38	44401	Merged	Split	1	193	193	2_2_20_193_Rep3
2	2	31	20	197	1231.87	2627.8	1961.64	1104.28	2514.15	1564.31	Rep3	Control Unconfined	2_2_20_197_Rep3	72	108	24:00:39	36:00:39	37	43199.4	Split	End	3	184	108	2_2_20_184_Rep3
2	2	31	20	198	1274.71	2638.75	1916.99	1104.15	2504.86	1559.75	Rep3	Control Unconfined	2_2_20_198_Rep3	72	108	24:00:39	36:00:39	37	43199.4	Split	End	3	184	108	2_2_20_184_Rep3
2	2	31	20	203	1249.18	2709.63	1516.42	1096.31	2480.21	1513.99	Rep3	Control Unconfined	2_2_20_203_Rep3	73	102	24:20:38	34:00:38	30	34800.2	Cosmos	Cosmos	1	203	203	2_2_20_203_Rep3
2	2	31	20	208	1111.68	2533.78	1630.74	1071.67	2476.34	1527.39	Rep3	Control Unconfined	2_2_20_208_Rep3	74	93	24:40:38	31:00:38	20	22800.4	Split	Split	2	178	178	2_2_20_178_Rep3
2	2	31	20	212	1238.77	2502.13	1500.28	1095.74	2410.35	1495.83	Rep3	Control Unconfined	2_2_20_212_Rep3	75	105	25:00:39	35:00:39	31	36000	Cosmos	Cosmos	1	212	212	2_2_20_212_Rep3
2	2	31	20	213	1112.39	2527.31	1534.39	1076.22	2472.4	1510.67	Rep3	Control Unconfined	2_2_20_213_Rep3	75	104	25:00:39	34:40:39	30	34800	Cosmos	Cosmos	1	213	213	2_2_20_213_Rep3
2	2	31	20	215	1330.33	2672.99	1509.71	1087.74	2452.57	1506.87	Rep3	Control Unconfined	2_2_20_215_Rep3	75	108	25:00:39	36:00:39	34	39599.9	Cosmos	End	1	215	215	2_2_20_215_Rep3
2	2	31	20	219	1258.58	2707.19	1649.72	1111.11	2525.03	1549.32	Rep3	Control Unconfined	2_2_20_219_Rep3	75	108	25:00:39	36:00:39	34	39599.9	Cosmos	End	1	219	219	2_2_20_219_Rep3
2	2	31	20	223	1169.16	2534.54	1716.19	1103.92	2434.52	1525.96	Rep3	Control Unconfined	2_2_20_223_Rep3	76	108	25:20:38	36:00:39	33	38400.4	Split	End	2	207	207	2_2_20_207_Rep3
2	2	31	20	224	2680.58	2532.52	1545.94	1152.69	2475.42	1518.1	Rep3	Control Unconfined	2_2_20_224_Rep3	76	108	25:20:38	36:00:39	33	38400.4	Cosmos	End	1	224	224	2_2_20_224_Rep3
2	2	31	20	229	1196.81	2535.33	1682.22	1091.59	2483.04	1536.92	Rep3	Control Unconfined	2_2_20_229_Rep3	77	108	25:40:40	36:00:39	32	37199	Split	End	2	199	199	2_2_20_199_Rep3
2	2	31	20	230	1198.23	2574.96	1765.39	1091.11	2500.68	1545.58	Rep3	Control Unconfined	2_2_20_230_Rep3	77	108	25:40:40	36:00:39	32	37199	Split	End	2	199	199	2_2_20_199_Rep3
2	2	31	20	238	1161.56	2552.05	1697.06	1099.77	2451.66	1522.04	Rep3	Control Unconfined	2_2_20_238_Rep3	79	108	26:20:38	36:00:39	30	34800.7	Cosmos	End	1	238	238	2_2_20_238_Rep3
2	2	31	20	239	2583.38	2558.95	1584.16	1184.68	2527.18	1563.49	Rep3	Control Unconfined	2_2_20_239_Rep3	79	99	26:20:38	33:00:39	21	24000.8	Cosmos	Cosmos	1	239	239	2_2_20_239_Rep3
2	2	31	20	241	1165.74	2614.55	1737.21	1090.88	2509.13	1538.42	Rep3	Control Unconfined	2_2_20_241_Rep3	79	108	26:20:38	36:00:39	30	34800.7	Cosmos	End	1	241	241	2_2_20_241_Rep3
2	2	31	20	244	1177.33	2637.65	1574.25	1109.56	2529.5	1543.72	Rep3	Control Unconfined	2_2_20_244_Rep3	79	108	26:20:38	36:00:39	30	34800.7	Split	End	2	135	135	2_2_20_135_Rep3
2	2	31	20	246	1245.96	2707.99	1678.05	1106.66	2522.8	1545.06	Rep3	Control Unconfined	2_2_20_246_Rep3	80	108	26:40:39	36:00:39	29	33599.9	Cosmos	End	1	246	246	2_2_20_246_Rep3
2	2	31	20	259	1108.6	2510.51	1545.7	1088.31	2483.52	1539.78	Rep3	Control Unconfined	2_2_20_259_Rep3	82	98	27:20:38	32:40:38	17	19199.9	Cosmos	Cosmos	1	259	259	2_2_20_259_Rep3
2	2	31	20	262	1355.57	2691.54	1923.93	1130.6	2534.83	1584.81	Rep3	Control Unconfined	2_2_20_262_Rep3	83	108	27:40:38	36:00:39	26	30000.4	Cosmos	End	1	262	262	2_2_20_262_Rep3
2	2	31	20	263	1438.94	2783.95	2097.76	1134.25	2547.68	1589.78	Rep3	Control Unconfined	2_2_20_263_Rep3	83	108	27:40:38	36:00:39	26	30000.4	Cosmos	End	1	263	263	2_2_20_263_Rep3
2	2	31	20	264	1607.78	3137.16	1605.52	1154.15	2582.14	1571.87	Rep3	Control Unconfined	2_2_20_264_Rep3	83	108	27:40:38	36:00:39	26	30000.4	Cosmos	End	1	264	264	2_2_20_264_Rep3
2	2	31	20	269	1130.46	2557.16	1589.52	1104.39	2513.27	1570.44	Rep3	Control Unconfined	2_2_20_269_Rep3	84	94	28:00:38	31:20:39	11	12001	Split	Split	3	261	252	2_2_20_261_Rep3
2	2	31	20	271	1206.44	2701.21	1584.96	1142.73	2578.36	1555.74	Rep3	Control Unconfined	2_2_20_271_Rep3	85	94	28:20:39	31:20:39	10	10800.2	Cosmos	Cosmos	1	271	271	2_2_20_271_Rep3
2	2	31	20	272	2516.86	2746.56	1564.5	1207.09	2544.75	1547.19	Rep3	Control Unconfined	2_2_20_272_Rep3	85	108	28:20:39	36:00:39	24	27599.8	Merged	End	1	272	272	2_2_20_272_Rep3
2	2	31	20	275	1175.7	2523.17	1544.11	1115.09	2509.89	1536.63	Rep3	Control Unconfined	2_2_20_275_Rep3	86	94	28:40:38	31:20:39	9	9600.63	Cosmos	Cosmos	1	275	275	2_2_20_275_Rep3
2	2	31	20	277	2223.54	2885.22	1563.11	1224.21	2582.88	1548.49	Rep3	Control Unconfined	2_2_20_277_Rep3	86	108	28:40:38	36:00:39	23	26400.3	Cosmos	End	1	277	277	2_2_20_277_Rep3
2	2	31	20	282	1135.18	2562.97	1565.96	1116.05	2524.9	1552.41	Rep3	Control Unconfined	2_2_20_282_Rep3	87	95	29:00:39	31:40:38	9	9599.71	Split	Split	2	202	202	2_2_20_202_Rep3
2	2	31	20	283	1156.77	2568.53	1606.13	1131.81	2544.34	1599.39	Rep3	Control Unconfined	2_2_20_283_Rep3	87	106	29:00:39	35:20:39	20	22800.1	Cosmos	Split	1	283	283	2_2_20_283_Rep3
2	2	31	20	289	1978.01	2760.82	1553.58	1128.57	2539.56	1545.8	Rep3	Control Unconfined	2_2_20_289_Rep3	88	108	29:20:39	36:00:39	21	23999.5	Cosmos	End	1	289	289	2_2_20_289_Rep3
2	2	31	20	290	1320.63	2904.92	1616.81	1121.11	2564.28	1537.63	Rep3	Control Unconfined	2_2_20_290_Rep3	88	108	29:20:39	36:00:39	21	23999.5	Cosmos	End	1	290	290	2_2_20_290_Rep3
2	2	31	20	291	1350.86	2964.39	1625.98	1110.17	2574.45	1545.93	Rep3	Control Unconfined	2_2_20_291_Rep3	88	108	29:20:39	36:00:39	21	23999.5	Cosmos	End	1	291	291	2_2_20_291_Rep3
2	2	31	20	296	1122.43	2516.07	1532.87	1101.03	2498.57	1527.13	Rep3	Control Unconfined	2_2_20_296_Rep3	90	94	30:00:39	31:20:39	5	4800.1	Cosmos	Cosmos	1	296	296	2_2_20_296_Rep3
2	2	31	20	298	1219.96	2713.67	1566.74	1100.56	2519.24	1536.43	Rep3	Control Unconfined	2_2_20_298_Rep3	90	94	30:00:39	31:20:39	5	4800.1	Split	Merged	2	100	100	2_2_20_100_Rep3
2	2	31	20	299	1273.8	2804.45	1576.58	1100.43	2524.15	1540.82	Rep3	Control Unconfined	2_2_20_299_Rep3	90	94	30:00:39	31:20:39	5	4800.1	Split	Merged	2	100	100	2_2_20_100_Rep3
2	2	31	20	301	1465.65	2623.63	1501.5	1105.06	2442.02	1490.12	Rep3	Control Unconfined	2_2_20_301_Rep3	90	96	30:00:39	32:00:39	7	7199.74	Merged	Split	1	301	301	2_2_20_301_Rep3
2	2	31	20	302	1147.38	2575.48	1604.04	1129.97	2531.13	1583.17	Rep3	Control Unconfined	2_2_20_302_Rep3	90	94	30:00:39	31:20:39	5	4800.1	Cosmos	Merged	1	302	302	2_2_20_302_Rep3
2	2	31	20	308	1510.63	3039.38	1563.69	1122.4	2526.36	1560.75	Rep3	Control Unconfined	2_2_20_308_Rep3	91	94	30:20:40	31:20:39	4	3599.41	Split	Merged	2	120	120	2_2_20_120_Rep3
2	2	31	20	309	1254.39	2737.92	1572.1	1080.31	2445.84	1498.44	Rep3	Control Unconfined	2_2_20_309_Rep3	91	108	30:20:40	36:00:39	18	20399	Cosmos	End	1	309	309	2_2_20_309_Rep3
2	2	31	20	311	1114.61	2549.89	1563.92	1095.9	2509.86	1541.58	Rep3	Control Unconfined	2_2_20_311_Rep3	91	95	30:20:40	31:40:38	5	4798.8	Cosmos	Cosmos	1	311	311	2_2_20_311_Rep3
2	2	31	20	312	1331.63	2800.14	1546.31	1112.8	2536.44	1546.69	Rep3	Control Unconfined	2_2_20_312_Rep3	92	99	30:40:39	33:00:39	8	8399.54	Split	Merged	2	228	228	2_2_20_228_Rep3
2	2	31	20	313	1177.38	2635.98	1785.28	1085.31	2523.02	1549.92	Rep3	Control Unconfined	2_2_20_313_Rep3	92	108	30:40:39	36:00:39	17	19199.5	Cosmos	End	1	313	313	2_2_20_313_Rep3
2	2	31	20	314	1408.07	2929.02	1536.1	1116.1	2538.39	1530.8	Rep3	Control Unconfined	2_2_20_314_Rep3	92	99	30:40:39	33:00:39	8	8399.54	Split	Merged	2	228	228	2_2_20_228_Rep3
2	2	31	20	315	1534.41	2974.43	1497.71	1109.77	2440.72	1488.53	Rep3	Control Unconfined	2_2_20_315_Rep3	92	108	30:40:39	36:00:39	17	19199.5	Cosmos	End	1	315	315	2_2_20_315_Rep3
2	2	31	20	316	1142.75	2561.56	1590.52	1140.4	2552.07	1588.05	Rep3	Control Unconfined	2_2_20_316_Rep3	92	94	30:40:39	31:20:39	3	2399.88	Cosmos	Merged	1	316	316	2_2_20_316_Rep3
2	2	31	20	317	1078.9	2535.12	1540.93	1084.04	2534.79	1544.55	Rep3	Control Unconfined	2_2_20_317_Rep3	92	94	30:40:39	31:20:39	3	2399.88	Cosmos	Cosmos	1	317	317	2_2_20_317_Rep3
2	2	31	20	318	1131.85	2559.19	1590.78	1119.25	2524.95	1580.09	Rep3	Control Unconfined	2_2_20_318_Rep3	93	94	31:00:38	31:20:39	2	1200.61	Cosmos	Cosmos	1	318	318	2_2_20_318_Rep3
2	2	31	20	319	1984.94	3833.49	1890.6	1119.3	2533.41	1569.5	Rep3	Control Unconfined	2_2_20_319_Rep3	93	95	31:00:38	31:40:38	3	2400	Cosmos	Cosmos	1	319	319	2_2_20_319_Rep3
2	2	31	20	320	1308.83	2557.6	1538.93	1086.77	2499.46	1526.55	Rep3	Control Unconfined	2_2_20_320_Rep3	93	94	31:00:38	31:20:39	2	1200.61	Cosmos	Cosmos	1	320	320	2_2_20_320_Rep3
2	2	31	20	321	2128.01	2717.27	1561.85	1119.5	2516.77	1542.68	Rep3	Control Unconfined	2_2_20_321_Rep3	93	99	31:00:38	33:00:39	7	7200.27	Split	Merged	2	265	265	2_2_20_265_Rep3
2	2	31	20	322	2069.05	2698.69	1562.01	1127.38	2524.02	1544.87	Rep3	Control Unconfined	2_2_20_322_Rep3	93	99	31:00:38	33:00:39	7	7200.27	Split	Merged	2	265	265	2_2_20_265_Rep3
2	2	31	20	323	1358.63	2716.02	1482.17	1209.23	2552.56	1475.61	Rep3	Control Unconfined	2_2_20_323_Rep3	93	97	31:00:38	32:20:39	5	4800.58	Cosmos	Merged	1	323	323	2_2_20_323_Rep3
2	2	29.6666666666667	17	4	3949.95	4360.13	1549.38	1290.88	2634.62	1527.85	Rep3	Control Unconfined	2_2_17_4_Rep3	8	108	02:40:39	36:00:39	101	119999	Cosmos	End	1	4	4	2_2_17_4_Rep3
2	2	29.6666666666667	17	8	3351.13	3111.45	1580.72	1291.75	2581.48	1547.05	Rep3	Control Unconfined	2_2_17_8_Rep3	14	108	04:40:38	36:00:39	95	112800	Cosmos	End	1	8	8	2_2_17_8_Rep3
2	2	29.6666666666667	17	12	2666.73	2986.31	1561.38	1200.63	2547.37	1536.9	Rep3	Control Unconfined	2_2_17_12_Rep3	16	103	05:20:38	34:20:38	88	104400	Cosmos	Cosmos	1	12	12	2_2_17_12_Rep3
2	2	29.6666666666667	17	20	2455.24	3235.69	1600.1	1235.96	2578.32	1540.25	Rep3	Control Unconfined	2_2_17_20_Rep3	22	91	07:20:38	30:20:40	70	82801.5	Cosmos	Split	1	20	20	2_2_17_20_Rep3
2	2	29.6666666666667	17	30	2184.64	2926.21	1575.51	1390.74	2642.25	1544.56	Rep3	Control Unconfined	2_2_17_30_Rep3	33	91	11:00:39	30:20:40	59	69601	Cosmos	Cosmos	1	30	30	2_2_17_30_Rep3
2	2	29.6666666666667	17	33	3001.12	3134.5	1547.87	1328.91	2597.77	1540.22	Rep3	Control Unconfined	2_2_17_33_Rep3	34	101	11:20:38	33:40:39	68	80400.8	Merged	Cosmos	1	33	33	2_2_17_33_Rep3
2	2	29.6666666666667	17	39	1812.96	3563.03	2734.33	1207.86	2641.48	1559.56	Rep3	Control Unconfined	2_2_17_39_Rep3	38	108	12:40:38	36:00:39	71	84000.1	Cosmos	End	1	39	39	2_2_17_39_Rep3
2	2	29.6666666666667	17	47	3152.94	3157.4	2011.18	1273.64	2566.28	1568.51	Rep3	Control Unconfined	2_2_17_47_Rep3	54	108	18:00:38	36:00:39	55	64800.6	Cosmos	End	1	47	47	2_2_17_47_Rep3
2	2	29.6666666666667	17	57	2052.4	3683.39	1521.04	1221.58	2636.51	1525.26	Rep3	Control Unconfined	2_2_17_57_Rep3	61	91	20:20:38	30:20:40	31	36001.6	Cosmos	Cosmos	1	57	57	2_2_17_57_Rep3
2	2	29.6666666666667	17	60	2133.16	3321.83	1545.72	1153.17	2560.62	1532.01	Rep3	Control Unconfined	2_2_17_60_Rep3	63	108	21:00:38	36:00:39	46	54000.2	Cosmos	End	1	60	60	2_2_17_60_Rep3
2	2	29.6666666666667	17	62	1925.86	3785.79	2784.08	1207.99	2580.41	1556.2	Rep3	Control Unconfined	2_2_17_62_Rep3	64	108	21:20:38	36:00:39	45	52800.3	Cosmos	End	1	62	62	2_2_17_62_Rep3
2	2	29.6666666666667	17	66	2918.18	3077.11	1541.87	1244.16	2514.05	1496.55	Rep3	Control Unconfined	2_2_17_66_Rep3	69	108	23:00:38	36:00:39	40	46800.7	Cosmos	End	1	66	66	2_2_17_66_Rep3
2	2	29.6666666666667	17	67	1629.36	3353.32	2067.24	1131.05	2556.26	1549.08	Rep3	Control Unconfined	2_2_17_67_Rep3	71	108	23:40:39	36:00:39	38	44400	Cosmos	End	1	67	67	2_2_17_67_Rep3
2	2	29.6666666666667	17	68	2699.66	3105.71	1542.45	1307.64	2565.38	1525.02	Rep3	Control Unconfined	2_2_17_68_Rep3	72	105	24:00:39	35:00:39	34	39599.5	Cosmos	Cosmos	1	68	68	2_2_17_68_Rep3
2	2	29.6666666666667	17	70	1746.9	3453.15	2185.98	1211.83	2668.28	1535.89	Rep3	Control Unconfined	2_2_17_70_Rep3	72	108	24:00:39	36:00:39	37	43199.4	Split	End	2	53	53	2_2_17_53_Rep3
2	2	29.6666666666667	17	72	1843.56	3614.54	2016.73	1194.32	2603.68	1518.8	Rep3	Control Unconfined	2_2_17_72_Rep3	74	108	24:40:38	36:00:39	35	40800.6	Cosmos	End	1	72	72	2_2_17_72_Rep3
2	2	29.6666666666667	17	74	2790.6	2939.74	1574.4	1215.06	2541.76	1543.26	Rep3	Control Unconfined	2_2_17_74_Rep3	77	100	25:40:40	33:20:38	24	27598.9	Cosmos	Cosmos	1	74	74	2_2_17_74_Rep3
2	2	29.6666666666667	17	77	2804.74	4288.99	2071.1	1222.78	2653.08	1541.06	Rep3	Control Unconfined	2_2_17_77_Rep3	80	102	26:40:39	34:00:38	23	26399.8	Cosmos	Cosmos	1	77	77	2_2_17_77_Rep3
2	2	29.6666666666667	17	78	1922.59	3361.43	1518.61	1163.75	2529.67	1513	Rep3	Control Unconfined	2_2_17_78_Rep3	82	108	27:20:38	36:00:39	27	31200.1	Cosmos	End	1	78	78	2_2_17_78_Rep3
2	2	29.6666666666667	17	80	1929.94	3517.17	1557.18	1223.31	2640.44	1553.81	Rep3	Control Unconfined	2_2_17_80_Rep3	83	108	27:40:38	36:00:39	26	30000.4	Cosmos	End	1	80	80	2_2_17_80_Rep3
2	2	29.6666666666667	17	81	2130.74	3449.12	1488.76	1212.01	2565.8	1490.3	Rep3	Control Unconfined	2_2_17_81_Rep3	83	97	27:40:38	32:20:39	15	16800.7	Cosmos	Cosmos	1	81	81	2_2_17_81_Rep3
2	2	29.6666666666667	17	82	2865.48	2602.83	1558.01	1192.23	2495.29	1541.79	Rep3	Control Unconfined	2_2_17_82_Rep3	83	90	27:40:38	30:00:39	8	8400.66	Cosmos	Cosmos	1	82	82	2_2_17_82_Rep3
2	2	29.6666666666667	17	83	1943.87	3893.18	1538.07	1162.53	2542.05	1539.8	Rep3	Control Unconfined	2_2_17_83_Rep3	83	99	27:40:38	33:00:39	17	19200.4	Cosmos	Cosmos	1	83	83	2_2_17_83_Rep3
2	2	29.6666666666667	17	84	1639.05	3262.26	2170.82	1163.87	2545.02	1571.74	Rep3	Control Unconfined	2_2_17_84_Rep3	84	108	28:00:38	36:00:39	25	28800.6	Cosmos	End	1	84	84	2_2_17_84_Rep3
2	2	29.6666666666667	17	85	1920.25	2920.62	2110.06	1173.77	2531.32	1557.46	Rep3	Control Unconfined	2_2_17_85_Rep3	86	90	28:40:38	30:00:39	5	4800.53	Cosmos	Cosmos	1	85	85	2_2_17_85_Rep3
2	2	29.6666666666667	17	86	2758.72	2945.63	1564.36	1279.57	2564.35	1537.78	Rep3	Control Unconfined	2_2_17_86_Rep3	86	107	28:40:38	35:40:39	22	25200.9	Cosmos	Cosmos	1	86	86	2_2_17_86_Rep3
2	2	29.6666666666667	17	87	2431.88	3181.7	1537.25	1289.2	2588.44	1532.8	Rep3	Control Unconfined	2_2_17_87_Rep3	86	98	28:40:38	32:40:38	13	14400.1	Cosmos	Cosmos	1	87	87	2_2_17_87_Rep3
2	2	8.33333333333333	20	3	2015.25	2946.32	2869.77	1605.66	2290.63	1494.85	Rep3	Control Unconfined	2_2_20_3_Rep3	1	108	00:20:38	36:00:39	108	128400	Begin	End	1	3	3	2_2_20_3_Rep3
2	2	8.33333333333333	20	4	1968.78	2769.41	1564.31	1595.43	2288.62	1479.94	Rep3	Control Unconfined	2_2_20_4_Rep3	1	79	00:20:38	26:20:38	79	93599.6	Begin	Split	1	4	4	2_2_20_4_Rep3
2	2	8.33333333333333	20	8	1935.17	2796.18	1542.67	1614.94	2314.58	1512.55	Rep3	Control Unconfined	2_2_20_8_Rep3	1	29	00:20:38	09:40:38	29	33600.2	Begin	Cosmos	1	8	8	2_2_20_8_Rep3
2	2	8.33333333333333	20	9	2171.89	2898.84	1513.75	1623.53	2319.28	1505.44	Rep3	Control Unconfined	2_2_20_9_Rep3	1	45	00:20:38	15:00:39	45	52800.4	Begin	Split	1	9	9	2_2_20_9_Rep3
2	2	8.33333333333333	20	10	2469.28	2498.14	1512.47	1610.06	2269.02	1476.63	Rep3	Control Unconfined	2_2_20_10_Rep3	1	31	00:20:38	10:20:39	31	36001	Begin	Cosmos	1	10	10	2_2_20_10_Rep3
2	2	8.33333333333333	20	11	1929.12	2708.81	1492.28	1606.98	2304.16	1487.81	Rep3	Control Unconfined	2_2_20_11_Rep3	1	42	00:20:38	14:00:39	42	49201	Begin	Split	1	11	11	2_2_20_11_Rep3
2	2	8.33333333333333	20	12	2164.71	2778.49	3743.61	1605.34	2299.82	1505.37	Rep3	Control Unconfined	2_2_20_12_Rep3	1	36	00:20:38	12:00:39	36	42000.3	Begin	Merged	1	12	12	2_2_20_12_Rep3
2	2	8.33333333333333	20	14	2593.33	2828.49	1497.27	1628.82	2292.72	1480.25	Rep3	Control Unconfined	2_2_20_14_Rep3	1	62	00:20:38	20:40:40	62	73201.6	Begin	Split	1	14	14	2_2_20_14_Rep3
2	2	8.33333333333333	20	17	1965.99	2623.36	1482.72	1587.9	2279.06	1474.85	Rep3	Control Unconfined	2_2_20_17_Rep3	1	108	00:20:38	36:00:39	108	128400	Begin	End	1	17	17	2_2_20_17_Rep3
2	2	8.33333333333333	20	18	2030.9	2999.82	1580.45	1614.32	2333.2	1486.2	Rep3	Control Unconfined	2_2_20_18_Rep3	1	80	00:20:38	26:40:39	80	94800.5	Begin	Merged	1	18	18	2_2_20_18_Rep3
2	2	8.33333333333333	20	20	2406.56	2737.04	1508.66	1622.23	2301.64	1482.79	Rep3	Control Unconfined	2_2_20_20_Rep3	1	108	00:20:38	36:00:39	108	128400	Begin	End	1	20	20	2_2_20_20_Rep3
2	2	8.33333333333333	20	21	1831.07	2626.41	1505.4	1579.96	2272.26	1472.77	Rep3	Control Unconfined	2_2_20_21_Rep3	1	99	00:20:38	33:00:39	99	117600	Begin	Split	1	21	21	2_2_20_21_Rep3
2	2	8.33333333333333	20	22	1988.55	2679.98	1490.82	1592.47	2288.78	1489.65	Rep3	Control Unconfined	2_2_20_22_Rep3	1	57	00:20:38	19:00:39	57	67200.7	Begin	Merged	1	22	22	2_2_20_22_Rep3
2	2	8.33333333333333	20	24	1986.68	2870.46	2490.38	1602.85	2306	1489.91	Rep3	Control Unconfined	2_2_20_24_Rep3	1	108	00:20:38	36:00:39	108	128400	Begin	End	1	24	24	2_2_20_24_Rep3
2	2	8.33333333333333	20	29	1611.87	2296.89	1641.95	1567.16	2237.69	1501.58	Rep3	Control Unconfined	2_2_20_29_Rep3	1	61	00:20:38	20:20:38	61	71999.7	Begin	Split	1	29	29	2_2_20_29_Rep3
2	2	8.33333333333333	20	30	1608.91	2292.09	1628.96	1561.49	2236.54	1488	Rep3	Control Unconfined	2_2_20_30_Rep3	1	65	00:20:38	21:40:38	65	76800.2	Begin	Merged	1	30	30	2_2_20_30_Rep3
2	2	8.33333333333333	20	32	1990.92	2880.02	1721.5	1587.58	2244.28	1463.42	Rep3	Control Unconfined	2_2_20_32_Rep3	1	25	00:20:38	08:20:39	25	28800.8	Begin	Cosmos	1	32	32	2_2_20_32_Rep3
2	2	8.33333333333333	20	33	1965.22	2427.04	1476.74	1610	2245.98	1470.87	Rep3	Control Unconfined	2_2_20_33_Rep3	1	48	00:20:38	16:00:38	48	56400.2	Begin	Split	1	33	33	2_2_20_33_Rep3
2	2	8.33333333333333	20	34	2000.07	2695.23	1478.99	1583.48	2244.19	1470.31	Rep3	Control Unconfined	2_2_20_34_Rep3	1	87	00:20:38	29:00:39	87	103200	Begin	Split	1	34	34	2_2_20_34_Rep3
2	2	8.33333333333333	20	39	1818.98	2517.74	1543.83	1623.33	2313.89	1536.84	Rep3	Control Unconfined	2_2_20_39_Rep3	2	30	00:40:38	10:00:39	29	33600.6	Cosmos	Cosmos	1	39	39	2_2_20_39_Rep3
2	2	8.33333333333333	20	40	2368.84	3098.36	1505.09	1619.31	2318.22	1481.74	Rep3	Control Unconfined	2_2_20_40_Rep3	2	97	00:40:38	32:20:39	96	114001	Cosmos	Cosmos	1	40	40	2_2_20_40_Rep3
2	2	8.33333333333333	20	46	1704.11	2431.53	1554.64	1598.42	2274.14	1523.42	Rep3	Control Unconfined	2_2_20_46_Rep3	5	49	01:40:39	16:20:39	45	52800.1	Cosmos	Cosmos	1	46	46	2_2_20_46_Rep3
2	2	8.33333333333333	20	47	1931.47	2715.67	2390.54	1595.44	2259.18	1486.8	Rep3	Control Unconfined	2_2_20_47_Rep3	6	98	02:00:38	32:40:38	93	110400	Cosmos	Cosmos	1	47	47	2_2_20_47_Rep3
2	2	8.33333333333333	20	49	1822.22	2589.86	1474.48	1583.56	2221.55	1466.4	Rep3	Control Unconfined	2_2_20_49_Rep3	6	48	02:00:38	16:00:38	43	50400	Cosmos	Cosmos	1	49	49	2_2_20_49_Rep3
2	2	8.33333333333333	20	50	1732.38	2285.65	1484.77	1587	2231	1478.43	Rep3	Control Unconfined	2_2_20_50_Rep3	6	28	02:00:38	09:20:39	23	26400.6	Cosmos	Cosmos	1	50	50	2_2_20_50_Rep3
2	2	8.33333333333333	20	52	2043.81	2580.38	1491.49	1588.29	2266.53	1479.47	Rep3	Control Unconfined	2_2_20_52_Rep3	7	108	02:20:38	36:00:39	102	121200	Cosmos	End	1	52	52	2_2_20_52_Rep3
2	2	8.33333333333333	20	53	1702.41	2436.3	1501.83	1581.71	2250.33	1485.36	Rep3	Control Unconfined	2_2_20_53_Rep3	7	59	02:20:38	19:40:38	53	62400	Cosmos	Cosmos	1	53	53	2_2_20_53_Rep3
2	2	8.33333333333333	20	55	1648.48	2345.79	1755.7	1565.98	2266.51	1490.33	Rep3	Control Unconfined	2_2_20_55_Rep3	9	28	03:00:38	09:20:39	20	22800.5	Cosmos	Cosmos	1	55	55	2_2_20_55_Rep3
2	2	8.33333333333333	20	59	1965.99	2847.23	1789.11	1623.35	2330.41	1526.11	Rep3	Control Unconfined	2_2_20_59_Rep3	10	47	03:20:39	15:40:39	38	44400.1	Cosmos	Cosmos	1	59	59	2_2_20_59_Rep3
2	2	8.33333333333333	20	60	1893.78	2744.03	1613.27	1587.02	2292.72	1483.75	Rep3	Control Unconfined	2_2_20_60_Rep3	10	86	03:20:39	28:40:38	77	91199.5	Split	Merged	2	16	16	2_2_20_16_Rep3
2	2	8.33333333333333	20	61	1872.13	2749.55	1608.52	1590.03	2306.87	1483.16	Rep3	Control Unconfined	2_2_20_61_Rep3	10	82	03:20:39	27:20:38	73	86399.7	Split	Cosmos	2	16	16	2_2_20_16_Rep3
2	2	8.33333333333333	20	63	2496.16	2750.94	1566.35	1684.9	2345.14	1553.97	Rep3	Control Unconfined	2_2_20_63_Rep3	11	61	03:40:39	20:20:38	51	59998.9	Cosmos	Split	1	63	63	2_2_20_63_Rep3
2	2	8.33333333333333	20	64	1852.09	2425.42	1893.08	1594.49	2257.43	1502.78	Rep3	Control Unconfined	2_2_20_64_Rep3	11	68	03:40:39	22:40:38	58	68399.1	Cosmos	Split	1	64	64	2_2_20_64_Rep3
2	2	8.33333333333333	20	65	1782.04	2588.54	1519.74	1580.5	2281.27	1478.71	Rep3	Control Unconfined	2_2_20_65_Rep3	11	81	03:40:39	27:00:38	71	83999.1	Cosmos	Cosmos	1	65	65	2_2_20_65_Rep3
2	2	8.33333333333333	20	66	2327.52	2626.87	1553.86	1613.65	2290.47	1485.13	Rep3	Control Unconfined	2_2_20_66_Rep3	12	25	04:00:38	08:20:39	14	15600.8	Split	Split	3	42	27	2_2_20_42_Rep3
2	2	8.33333333333333	20	67	1679.33	2401.3	1826.69	1567.63	2261.12	1484.09	Rep3	Control Unconfined	2_2_20_67_Rep3	13	103	04:20:39	34:20:38	91	107999	Cosmos	Split	1	67	67	2_2_20_67_Rep3
2	2	8.33333333333333	20	68	1670	2391.45	1823.67	1570.96	2256.29	1483.59	Rep3	Control Unconfined	2_2_20_68_Rep3	13	101	04:20:39	33:40:39	89	105600	Cosmos	Merged	1	68	68	2_2_20_68_Rep3
2	2	8.33333333333333	20	71	1915.39	2808.3	1665.14	1585.1	2287.08	1477.07	Rep3	Control Unconfined	2_2_20_71_Rep3	16	108	05:20:38	36:00:39	93	110400	Cosmos	End	1	71	71	2_2_20_71_Rep3
2	2	8.33333333333333	20	76	1942.67	2875.65	2312.32	1606.6	2315.68	1528.67	Rep3	Control Unconfined	2_2_20_76_Rep3	19	108	06:20:38	36:00:39	90	106800	Merged	End	1	76	76	2_2_20_76_Rep3
2	2	8.33333333333333	20	78	2067.88	2565.73	1801.96	1604.97	2283.58	1485.02	Rep3	Control Unconfined	2_2_20_78_Rep3	20	25	06:40:39	08:20:39	6	5999.97	Split	Cosmos	2	15	15	2_2_20_15_Rep3
2	2	8.33333333333333	20	79	1708.02	2429.97	1551.11	1611.32	2300.06	1543.32	Rep3	Control Unconfined	2_2_20_79_Rep3	20	39	06:40:39	13:00:38	20	22799.5	Cosmos	Cosmos	1	79	79	2_2_20_79_Rep3
2	2	8.33333333333333	20	81	1677.98	2403.05	1536.67	1589.35	2277.86	1500.26	Rep3	Control Unconfined	2_2_20_81_Rep3	21	72	07:00:38	24:00:39	52	61200.7	Cosmos	Merged	1	81	81	2_2_20_81_Rep3
2	2	8.33333333333333	20	82	1616.35	2325.4	1576.99	1566.86	2240.61	1490.55	Rep3	Control Unconfined	2_2_20_82_Rep3	21	108	07:00:38	36:00:39	88	104400	Cosmos	End	1	82	82	2_2_20_82_Rep3
2	2	8.33333333333333	20	84	1635.02	2318.21	1567.36	1582.64	2244.53	1507.95	Rep3	Control Unconfined	2_2_20_84_Rep3	22	74	07:20:38	24:40:38	53	62399.9	Cosmos	Cosmos	1	84	84	2_2_20_84_Rep3
2	2	8.33333333333333	20	85	1671.98	2396.59	1560.71	1598.09	2292.45	1515.84	Rep3	Control Unconfined	2_2_20_85_Rep3	22	44	07:20:38	14:40:38	23	26400.3	Cosmos	Cosmos	1	85	85	2_2_20_85_Rep3
2	2	8.33333333333333	20	86	1647.09	2337.95	1704.9	1572.77	2251.5	1486.18	Rep3	Control Unconfined	2_2_20_86_Rep3	22	28	07:20:38	09:20:39	7	7200.97	Cosmos	Cosmos	1	86	86	2_2_20_86_Rep3
2	2	8.33333333333333	20	87	1651.48	2349.9	1678.24	1590.72	2268.99	1534.92	Rep3	Control Unconfined	2_2_20_87_Rep3	23	25	07:40:39	08:20:39	3	2400.3	Cosmos	Cosmos	1	87	87	2_2_20_87_Rep3
2	2	8.33333333333333	20	90	1775.58	2538.58	1561.72	1587.23	2272.44	1493.79	Rep3	Control Unconfined	2_2_20_90_Rep3	25	27	08:20:39	09:00:38	3	2399.03	Split	Merged	2	41	41	2_2_20_41_Rep3
2	2	8.33333333333333	20	91	1772.27	2542.56	1562.47	1576.52	2258.06	1491.84	Rep3	Control Unconfined	2_2_20_91_Rep3	25	27	08:20:39	09:00:38	3	2399.03	Split	Merged	2	41	41	2_2_20_41_Rep3
2	2	8.33333333333333	20	92	1646.45	2371.16	1612.82	1577.9	2273.93	1491.79	Rep3	Control Unconfined	2_2_20_92_Rep3	25	57	08:20:39	19:00:39	33	38399.9	Split	Merged	3	89	25	2_2_20_89_Rep3
2	2	8.33333333333333	20	93	1658.15	2379.49	1627.52	1579.3	2269.84	1486.65	Rep3	Control Unconfined	2_2_20_93_Rep3	25	79	08:20:39	26:20:38	55	64798.8	Merged	Split	1	93	93	2_2_20_93_Rep3
2	2	8.33333333333333	20	94	1636.87	2332.13	1560.18	1629.49	2316.6	1557.12	Rep3	Control Unconfined	2_2_20_94_Rep3	25	27	08:20:39	09:00:38	3	2399.03	Cosmos	Cosmos	1	94	94	2_2_20_94_Rep3
2	2	30.3333333333333	20	3	2399.63	3145.39	1552.16	1189.7	2540.64	1531.29	Rep3	Control Unconfined	2_2_20_3_Rep3	1	108	00:20:38	36:00:39	108	128400	Begin	End	1	3	3	2_2_20_3_Rep3
2	2	30.3333333333333	20	17	1512.1	2530.52	1542.32	1105.06	2476.44	1525.61	Rep3	Control Unconfined	2_2_20_17_Rep3	1	108	00:20:38	36:00:39	108	128400	Begin	End	1	17	17	2_2_20_17_Rep3
2	2	30.3333333333333	20	20	2201.64	2821.08	1558.07	1189.79	2530.42	1536.99	Rep3	Control Unconfined	2_2_20_20_Rep3	1	108	00:20:38	36:00:39	108	128400	Begin	End	1	20	20	2_2_20_20_Rep3
2	2	30.3333333333333	20	21	1840.96	2560.88	1540.34	1115.32	2497.79	1530.76	Rep3	Control Unconfined	2_2_20_21_Rep3	1	99	00:20:38	33:00:39	99	117600	Begin	Split	1	21	21	2_2_20_21_Rep3
2	2	30.3333333333333	20	24	2210.98	3049.68	1557.47	1169.91	2557.12	1540.69	Rep3	Control Unconfined	2_2_20_24_Rep3	1	108	00:20:38	36:00:39	108	128400	Begin	End	1	24	24	2_2_20_24_Rep3
2	2	30.3333333333333	20	40	2364.72	2616.82	1582.95	1110.15	2496.48	1533.28	Rep3	Control Unconfined	2_2_20_40_Rep3	2	97	00:40:38	32:20:39	96	114001	Cosmos	Cosmos	1	40	40	2_2_20_40_Rep3
2	2	30.3333333333333	20	47	2676.01	3063.18	1513.21	1166.55	2460.18	1490.67	Rep3	Control Unconfined	2_2_20_47_Rep3	6	98	02:00:38	32:40:38	93	110400	Cosmos	Cosmos	1	47	47	2_2_20_47_Rep3
2	2	30.3333333333333	20	52	1727.28	2530.16	1549.28	1121.45	2479.48	1534.7	Rep3	Control Unconfined	2_2_20_52_Rep3	7	108	02:20:38	36:00:39	102	121200	Cosmos	End	1	52	52	2_2_20_52_Rep3
2	2	30.3333333333333	20	67	2017.14	2528.89	1549.9	1131.57	2495.93	1530.36	Rep3	Control Unconfined	2_2_20_67_Rep3	13	103	04:20:39	34:20:38	91	107999	Cosmos	Split	1	67	67	2_2_20_67_Rep3
2	2	30.3333333333333	20	68	2321.66	2594.35	1553.62	1155.42	2497.6	1534.72	Rep3	Control Unconfined	2_2_20_68_Rep3	13	101	04:20:39	33:40:39	89	105600	Cosmos	Merged	1	68	68	2_2_20_68_Rep3
2	2	30.3333333333333	20	71	1648.8	2992.03	1542.06	1100.1	2522.04	1530.99	Rep3	Control Unconfined	2_2_20_71_Rep3	16	108	05:20:38	36:00:39	93	110400	Cosmos	End	1	71	71	2_2_20_71_Rep3
2	2	30.3333333333333	20	76	2206.52	3401.69	1565.16	1182.27	2528.97	1545.07	Rep3	Control Unconfined	2_2_20_76_Rep3	19	108	06:20:38	36:00:39	90	106800	Merged	End	1	76	76	2_2_20_76_Rep3
2	2	30.3333333333333	20	82	1146.67	2583.57	1660.18	1079.49	2487.69	1541.25	Rep3	Control Unconfined	2_2_20_82_Rep3	21	108	07:00:38	36:00:39	88	104400	Cosmos	End	1	82	82	2_2_20_82_Rep3
2	2	30.3333333333333	20	105	2675.01	2552.52	1553.52	1170.79	2494.48	1532.06	Rep3	Control Unconfined	2_2_20_105_Rep3	32	108	10:40:38	36:00:39	77	91200.6	Cosmos	End	1	105	105	2_2_20_105_Rep3
2	2	30.3333333333333	20	107	1557.01	3026.96	1601.7	1166.61	2575.05	1594.47	Rep3	Control Unconfined	2_2_20_107_Rep3	33	108	11:00:39	36:00:39	76	90000	Cosmos	End	1	107	107	2_2_20_107_Rep3
2	2	30.3333333333333	20	112	2743.31	3066.28	1738.48	1194.59	2561.52	1550.33	Rep3	Control Unconfined	2_2_20_112_Rep3	37	108	12:20:38	36:00:39	72	85200.6	Merged	End	1	112	112	2_2_20_112_Rep3
2	2	30.3333333333333	20	113	2319.26	2952.74	1554.63	1172.68	2532.04	1547.48	Rep3	Control Unconfined	2_2_20_113_Rep3	37	104	12:20:38	34:40:39	68	80400.7	Cosmos	Split	1	113	113	2_2_20_113_Rep3
2	2	30.3333333333333	20	118	1355.19	2706.33	1531.15	1098.09	2465.27	1525.24	Rep3	Control Unconfined	2_2_20_118_Rep3	40	108	13:20:39	36:00:39	69	81599.6	Cosmos	End	1	118	118	2_2_20_118_Rep3
2	2	30.3333333333333	20	123	2036.58	2811.81	1546.87	1139.75	2520.41	1532.43	Rep3	Control Unconfined	2_2_20_123_Rep3	41	108	13:40:38	36:00:39	68	80400.2	Cosmos	End	1	123	123	2_2_20_123_Rep3
2	2	30.3333333333333	20	129	1133.75	2546	1654.9	1082.06	2483.51	1541.29	Rep3	Control Unconfined	2_2_20_129_Rep3	44	108	14:40:38	36:00:39	65	76800.3	Cosmos	End	1	129	129	2_2_20_129_Rep3
2	2	30.3333333333333	20	130	1565.96	3098.27	1496.03	1108.24	2468.76	1486.99	Rep3	Control Unconfined	2_2_20_130_Rep3	45	108	15:00:39	36:00:39	64	75600	Cosmos	End	1	130	130	2_2_20_130_Rep3
2	2	30.3333333333333	20	145	1432.19	2836.69	1517.87	1122.71	2488.8	1513.82	Rep3	Control Unconfined	2_2_20_145_Rep3	53	108	17:40:38	36:00:39	56	66000.3	Cosmos	End	1	145	145	2_2_20_145_Rep3
2	2	30.3333333333333	20	150	1334.16	2831.88	1597.65	1111.82	2508.18	1547.73	Rep3	Control Unconfined	2_2_20_150_Rep3	56	108	18:40:38	36:00:39	53	62400.5	Split	End	2	149	149	2_2_20_149_Rep3
2	2	30.3333333333333	20	151	1406.36	2910.67	1550.35	1114.94	2511.5	1547.38	Rep3	Control Unconfined	2_2_20_151_Rep3	56	108	18:40:38	36:00:39	53	62400.5	Split	End	2	149	149	2_2_20_149_Rep3
2	2	30.3333333333333	20	166	1755.38	2847.15	1544.89	1131.53	2514.82	1533.38	Rep3	Control Unconfined	2_2_20_166_Rep3	63	108	21:00:38	36:00:39	46	54000.2	Split	End	2	14	14	2_2_20_14_Rep3
2	2	30.3333333333333	20	167	1663.76	2846.78	1549.49	1129.95	2519.45	1535.31	Rep3	Control Unconfined	2_2_20_167_Rep3	63	108	21:00:38	36:00:39	46	54000.2	Split	End	2	14	14	2_2_20_14_Rep3
2	2	30.3333333333333	20	192	1262.25	2672.9	1506.43	1095.03	2469.73	1502.16	Rep3	Control Unconfined	2_2_20_192_Rep3	70	104	23:20:38	34:40:39	35	40800.4	Cosmos	Cosmos	1	192	192	2_2_20_192_Rep3
2	2	30.3333333333333	20	193	2429.99	2767.46	1561.47	1164.04	2536.75	1545.8	Rep3	Control Unconfined	2_2_20_193_Rep3	70	107	23:20:38	35:40:39	38	44401	Merged	Split	1	193	193	2_2_20_193_Rep3
2	2	30.3333333333333	20	197	1208.45	2606.15	1943.1	1114.3	2515.93	1569.05	Rep3	Control Unconfined	2_2_20_197_Rep3	72	108	24:00:39	36:00:39	37	43199.4	Split	End	3	184	108	2_2_20_184_Rep3
2	2	30.3333333333333	20	198	1227.2	2616.07	1896	1104.84	2490.63	1553.77	Rep3	Control Unconfined	2_2_20_198_Rep3	72	108	24:00:39	36:00:39	37	43199.4	Split	End	3	184	108	2_2_20_184_Rep3
2	2	30.3333333333333	20	203	1281.99	2739.78	1515.42	1102.48	2476.39	1509.19	Rep3	Control Unconfined	2_2_20_203_Rep3	73	102	24:20:38	34:00:38	30	34800.2	Cosmos	Cosmos	1	203	203	2_2_20_203_Rep3
2	2	30.3333333333333	20	208	1118.44	2528.62	1631.71	1078.13	2471.07	1528.97	Rep3	Control Unconfined	2_2_20_208_Rep3	74	93	24:40:38	31:00:38	20	22800.4	Split	Split	2	178	178	2_2_20_178_Rep3
2	2	30.3333333333333	20	212	1246.81	2496.65	1500.92	1095.62	2406.82	1493.65	Rep3	Control Unconfined	2_2_20_212_Rep3	75	105	25:00:39	35:00:39	31	36000	Cosmos	Cosmos	1	212	212	2_2_20_212_Rep3
2	2	30.3333333333333	20	213	1110.6	2519.98	1533.19	1080.68	2460.4	1514.32	Rep3	Control Unconfined	2_2_20_213_Rep3	75	104	25:00:39	34:40:39	30	34800	Cosmos	Cosmos	1	213	213	2_2_20_213_Rep3
2	2	30.3333333333333	20	215	1333.34	2661.26	1512.9	1094.06	2451.87	1504.07	Rep3	Control Unconfined	2_2_20_215_Rep3	75	108	25:00:39	36:00:39	34	39599.9	Cosmos	End	1	215	215	2_2_20_215_Rep3
2	2	30.3333333333333	20	219	1252.11	2697	1681.89	1109.27	2518.89	1549.13	Rep3	Control Unconfined	2_2_20_219_Rep3	75	108	25:00:39	36:00:39	34	39599.9	Cosmos	End	1	219	219	2_2_20_219_Rep3
2	2	30.3333333333333	20	223	1168.91	2531.36	1704.97	1109.24	2427.66	1524.02	Rep3	Control Unconfined	2_2_20_223_Rep3	76	108	25:20:38	36:00:39	33	38400.4	Split	End	2	207	207	2_2_20_207_Rep3
2	2	30.3333333333333	20	224	2709.64	2564.45	1544.83	1167.37	2477.02	1519.04	Rep3	Control Unconfined	2_2_20_224_Rep3	76	108	25:20:38	36:00:39	33	38400.4	Cosmos	End	1	224	224	2_2_20_224_Rep3
2	2	30.3333333333333	20	228	1384.77	2877.98	1540.65	1120.02	2532.27	1537.57	Rep3	Control Unconfined	2_2_20_228_Rep3	77	91	25:40:40	30:20:40	15	16800	Merged	Split	1	228	228	2_2_20_228_Rep3
2	2	30.3333333333333	20	229	1180.52	2529.48	1724.1	1098.09	2479.21	1541.1	Rep3	Control Unconfined	2_2_20_229_Rep3	77	108	25:40:40	36:00:39	32	37199	Split	End	2	199	199	2_2_20_199_Rep3
2	2	30.3333333333333	20	230	1187.9	2568.6	1796.53	1097.98	2490.23	1548.23	Rep3	Control Unconfined	2_2_20_230_Rep3	77	108	25:40:40	36:00:39	32	37199	Split	End	2	199	199	2_2_20_199_Rep3
2	2	30.3333333333333	20	238	1161.12	2535.04	1679.21	1104.44	2439.37	1521.19	Rep3	Control Unconfined	2_2_20_238_Rep3	79	108	26:20:38	36:00:39	30	34800.7	Cosmos	End	1	238	238	2_2_20_238_Rep3
2	2	30.3333333333333	20	239	2508.79	2595.56	1584.18	1195.34	2537.09	1558.57	Rep3	Control Unconfined	2_2_20_239_Rep3	79	99	26:20:38	33:00:39	21	24000.8	Cosmos	Cosmos	1	239	239	2_2_20_239_Rep3
2	2	30.3333333333333	20	241	1167.29	2594.52	1723.05	1096.51	2501.32	1535.42	Rep3	Control Unconfined	2_2_20_241_Rep3	79	108	26:20:38	36:00:39	30	34800.7	Cosmos	End	1	241	241	2_2_20_241_Rep3
2	2	30.3333333333333	20	244	1175.97	2614.94	1573.22	1113.82	2518	1541.71	Rep3	Control Unconfined	2_2_20_244_Rep3	79	108	26:20:38	36:00:39	30	34800.7	Split	End	2	135	135	2_2_20_135_Rep3
2	2	30.3333333333333	20	246	1225.63	2680.74	1673.67	1107.87	2515.11	1545.54	Rep3	Control Unconfined	2_2_20_246_Rep3	80	108	26:40:39	36:00:39	29	33599.9	Cosmos	End	1	246	246	2_2_20_246_Rep3
2	2	30.3333333333333	20	259	1117.66	2519.82	1566.38	1098.57	2480.01	1539.02	Rep3	Control Unconfined	2_2_20_259_Rep3	82	98	27:20:38	32:40:38	17	19199.9	Cosmos	Cosmos	1	259	259	2_2_20_259_Rep3
2	2	30.3333333333333	20	262	1331.61	2684.35	2022.67	1136.12	2530.84	1585.15	Rep3	Control Unconfined	2_2_20_262_Rep3	83	108	27:40:38	36:00:39	26	30000.4	Cosmos	End	1	262	262	2_2_20_262_Rep3
2	2	30.3333333333333	20	263	1407.28	2768.96	2189.73	1136.63	2538.99	1590.46	Rep3	Control Unconfined	2_2_20_263_Rep3	83	108	27:40:38	36:00:39	26	30000.4	Cosmos	End	1	263	263	2_2_20_263_Rep3
2	2	30.3333333333333	20	264	1639.27	3165.57	1606.75	1158.54	2576.64	1566.48	Rep3	Control Unconfined	2_2_20_264_Rep3	83	108	27:40:38	36:00:39	26	30000.4	Cosmos	End	1	264	264	2_2_20_264_Rep3
2	2	30.3333333333333	20	265	2212.41	2725.65	1563.19	1135.63	2517.18	1542.21	Rep3	Control Unconfined	2_2_20_265_Rep3	83	92	27:40:38	30:40:39	10	10800.9	Merged	Split	1	265	265	2_2_20_265_Rep3
2	2	30.3333333333333	20	269	1133.73	2547.95	1585.99	1112.62	2507.1	1569.19	Rep3	Control Unconfined	2_2_20_269_Rep3	84	94	28:00:38	31:20:39	11	12001	Split	Split	3	261	252	2_2_20_261_Rep3
2	2	30.3333333333333	20	271	1196.28	2668.75	1574.84	1119.85	2546.04	1541.24	Rep3	Control Unconfined	2_2_20_271_Rep3	85	94	28:20:39	31:20:39	10	10800.2	Cosmos	Cosmos	1	271	271	2_2_20_271_Rep3
2	2	30.3333333333333	20	272	2473.26	2749.23	1560.6	1220.43	2538.92	1543.66	Rep3	Control Unconfined	2_2_20_272_Rep3	85	108	28:20:39	36:00:39	24	27599.8	Merged	End	1	272	272	2_2_20_272_Rep3
2	2	30.3333333333333	20	275	1167.4	2521.95	1549.09	1115.51	2497.17	1535.91	Rep3	Control Unconfined	2_2_20_275_Rep3	86	94	28:40:38	31:20:39	9	9600.63	Cosmos	Cosmos	1	275	275	2_2_20_275_Rep3
2	2	30.3333333333333	20	277	2232.85	2890.34	1559.62	1247.57	2579.29	1547.81	Rep3	Control Unconfined	2_2_20_277_Rep3	86	108	28:40:38	36:00:39	23	26400.3	Cosmos	End	1	277	277	2_2_20_277_Rep3
2	2	30.3333333333333	20	280	1165.92	2579.45	1510.51	1091.99	2424.92	1460.8	Rep3	Control Unconfined	2_2_20_280_Rep3	87	92	29:00:39	30:40:39	6	6000.44	Cosmos	Cosmos	1	280	280	2_2_20_280_Rep3
2	2	30.3333333333333	20	282	1140.67	2557.4	1574.11	1111.69	2510.89	1548.28	Rep3	Control Unconfined	2_2_20_282_Rep3	87	95	29:00:39	31:40:38	9	9599.71	Split	Split	2	202	202	2_2_20_202_Rep3
2	2	30.3333333333333	20	283	1177.1	2575.71	1601.58	1138	2533.46	1596.61	Rep3	Control Unconfined	2_2_20_283_Rep3	87	106	29:00:39	35:20:39	20	22800.1	Cosmos	Split	1	283	283	2_2_20_283_Rep3
2	2	30.3333333333333	20	289	2015.36	2813.07	1554.06	1136.6	2543.08	1547.91	Rep3	Control Unconfined	2_2_20_289_Rep3	88	108	29:20:39	36:00:39	21	23999.5	Cosmos	End	1	289	289	2_2_20_289_Rep3
2	2	30.3333333333333	20	290	1335.07	2902.08	1605.08	1138.53	2568.46	1544.16	Rep3	Control Unconfined	2_2_20_290_Rep3	88	108	29:20:39	36:00:39	21	23999.5	Cosmos	End	1	290	290	2_2_20_290_Rep3
2	2	30.3333333333333	20	291	1332.56	2909.73	1605.71	1117.57	2571.4	1543.34	Rep3	Control Unconfined	2_2_20_291_Rep3	88	108	29:20:39	36:00:39	21	23999.5	Cosmos	End	1	291	291	2_2_20_291_Rep3
2	2	30.3333333333333	20	296	1117.63	2496.88	1533.14	1108.9	2497.61	1530.62	Rep3	Control Unconfined	2_2_20_296_Rep3	90	94	30:00:39	31:20:39	5	4800.1	Cosmos	Cosmos	1	296	296	2_2_20_296_Rep3
2	2	30.3333333333333	20	297	1196.74	2668.49	1603.16	1105.77	2518.67	1542.17	Rep3	Control Unconfined	2_2_20_297_Rep3	90	92	30:00:39	30:40:39	3	2400.22	Split	Cosmos	2	287	287	2_2_20_287_Rep3
2	2	30.3333333333333	20	298	1211.25	2681.74	1554.97	1107.17	2511.64	1538.84	Rep3	Control Unconfined	2_2_20_298_Rep3	90	94	30:00:39	31:20:39	5	4800.1	Split	Merged	2	100	100	2_2_20_100_Rep3
2	2	30.3333333333333	20	299	1264.32	2773.84	1572.22	1100.85	2511.76	1536.05	Rep3	Control Unconfined	2_2_20_299_Rep3	90	94	30:00:39	31:20:39	5	4800.1	Split	Merged	2	100	100	2_2_20_100_Rep3
2	2	30.3333333333333	20	300	1253.84	2748.88	1657.3	1125.88	2525.96	1544.04	Rep3	Control Unconfined	2_2_20_300_Rep3	90	91	30:00:39	30:20:40	2	1200.69	Split	Cosmos	2	287	287	2_2_20_287_Rep3
2	2	30.3333333333333	20	301	1448.45	2609.69	1497.28	1107.48	2429.35	1487.26	Rep3	Control Unconfined	2_2_20_301_Rep3	90	96	30:00:39	32:00:39	7	7199.74	Merged	Split	1	301	301	2_2_20_301_Rep3
2	2	30.3333333333333	20	302	1156.65	2573.8	1603.32	1129.58	2525.76	1582.71	Rep3	Control Unconfined	2_2_20_302_Rep3	90	94	30:00:39	31:20:39	5	4800.1	Cosmos	Merged	1	302	302	2_2_20_302_Rep3
2	2	30.3333333333333	20	303	1106.88	2505.9	1565.41	1110.43	2489.33	1567.96	Rep3	Control Unconfined	2_2_20_303_Rep3	90	91	30:00:39	30:20:40	2	1200.69	Cosmos	Cosmos	1	303	303	2_2_20_303_Rep3
2	2	30.3333333333333	20	304	1109.37	2524.97	1585.08	1099.81	2499.84	1566.59	Rep3	Control Unconfined	2_2_20_304_Rep3	90	91	30:00:39	30:20:40	2	1200.69	Cosmos	Cosmos	1	304	304	2_2_20_304_Rep3
2	2	30.3333333333333	20	305	1079.27	2504.42	1542.6	1077.88	2504.47	1538.71	Rep3	Control Unconfined	2_2_20_305_Rep3	90	92	30:00:39	30:40:39	3	2400.22	Cosmos	Cosmos	1	305	305	2_2_20_305_Rep3
2	2	30.3333333333333	20	306	1142.49	2501.7	1539.98	1122.36	2479.31	1526.23	Rep3	Control Unconfined	2_2_20_306_Rep3	90	91	30:00:39	30:20:40	2	1200.69	Cosmos	Cosmos	1	306	306	2_2_20_306_Rep3
2	2	30.3333333333333	20	307	1083.23	2525.07	1553	1075.03	2506.57	1540.83	Rep3	Control Unconfined	2_2_20_307_Rep3	90	92	30:00:39	30:40:39	3	2400.22	Cosmos	Cosmos	1	307	307	2_2_20_307_Rep3
2	2	30.3333333333333	20	308	1493.08	3001.46	1564.18	1126.56	2525.1	1557.76	Rep3	Control Unconfined	2_2_20_308_Rep3	91	94	30:20:40	31:20:39	4	3599.41	Split	Merged	2	120	120	2_2_20_120_Rep3
2	2	30.3333333333333	20	309	1220.68	2640.45	1534.06	1095.55	2441.13	1486.15	Rep3	Control Unconfined	2_2_20_309_Rep3	91	108	30:20:40	36:00:39	18	20399	Cosmos	End	1	309	309	2_2_20_309_Rep3
2	2	30.3333333333333	20	310	1102.54	2506.13	1561.11	1099.9	2497.82	1554.02	Rep3	Control Unconfined	2_2_20_310_Rep3	91	92	30:20:40	30:40:39	2	1199.53	Merged	Cosmos	1	310	310	2_2_20_310_Rep3
2	2	30.3333333333333	20	311	1123.28	2539.59	1557.76	1101.37	2508.75	1540.05	Rep3	Control Unconfined	2_2_20_311_Rep3	91	95	30:20:40	31:40:38	5	4798.8	Cosmos	Cosmos	1	311	311	2_2_20_311_Rep3
2	2	33.3333333333333	15	12	2513.99	3443.36	2039.39	1249.51	2642.24	1582.78	Rep3	Control Unconfined	2_2_15_12_Rep3	1	108	00:20:38	36:00:39	108	128400	Begin	End	1	12	12	2_2_15_12_Rep3
2	2	33.3333333333333	15	21	3061.59	2925.35	1612.81	1248.91	2580.06	1552.44	Rep3	Control Unconfined	2_2_15_21_Rep3	1	108	00:20:38	36:00:39	108	128400	Begin	End	1	21	21	2_2_15_21_Rep3
2	2	33.3333333333333	15	31	1444.28	3081.92	1544.05	1091.5	2567.81	1541.3	Rep3	Control Unconfined	2_2_15_31_Rep3	1	103	00:20:38	34:20:38	103	122400	Begin	Merged	1	31	31	2_2_15_31_Rep3
2	2	33.3333333333333	15	51	2391.01	2783.82	1774.77	1176.29	2563.23	1544.53	Rep3	Control Unconfined	2_2_15_51_Rep3	1	108	00:20:38	36:00:39	108	128400	Begin	End	1	51	51	2_2_15_51_Rep3
2	2	33.3333333333333	15	68	1672.63	2831.19	1555.85	1106.67	2565.73	1547.99	Rep3	Control Unconfined	2_2_15_68_Rep3	1	108	00:20:38	36:00:39	108	128400	Begin	End	1	68	68	2_2_15_68_Rep3
2	2	33.3333333333333	15	92	1524.42	3089.41	1591.95	1092.44	2575.37	1547.44	Rep3	Control Unconfined	2_2_15_92_Rep3	2	108	00:40:38	36:00:39	107	127201	Cosmos	End	1	92	92	2_2_15_92_Rep3
2	2	33.3333333333333	15	101	1393.68	3036.5	1578.27	1097.01	2570.72	1539.49	Rep3	Control Unconfined	2_2_15_101_Rep3	3	101	01:00:40	33:40:39	99	117599	Cosmos	Cosmos	1	101	101	2_2_15_101_Rep3
2	2	33.3333333333333	15	126	1322.23	2667.83	1545.51	1091.48	2522.52	1537.65	Rep3	Control Unconfined	2_2_15_126_Rep3	6	103	02:00:38	34:20:38	98	116400	Split	Cosmos	3	96	70	2_2_15_96_Rep3
2	2	33.3333333333333	15	132	1291.57	2542.61	1549.9	1083.08	2499.17	1533.66	Rep3	Control Unconfined	2_2_15_132_Rep3	7	108	02:20:38	36:00:39	102	121200	Split	End	2	13	13	2_2_15_13_Rep3
2	2	33.3333333333333	15	136	2621.29	3069.18	1849.02	1183.69	2571.58	1559.46	Rep3	Control Unconfined	2_2_15_136_Rep3	7	108	02:20:38	36:00:39	102	121200	Cosmos	End	1	136	136	2_2_15_136_Rep3
2	2	33.3333333333333	15	189	1938.67	3977.11	1582.88	1116.5	2641.36	1544.45	Rep3	Control Unconfined	2_2_15_189_Rep3	15	108	05:00:39	36:00:39	94	111600	Merged	End	1	189	189	2_2_15_189_Rep3
2	2	33.3333333333333	15	192	1427.19	2779.58	1504.06	1109.74	2471.47	1500.41	Rep3	Control Unconfined	2_2_15_192_Rep3	15	108	05:00:39	36:00:39	94	111600	Cosmos	End	1	192	192	2_2_15_192_Rep3
2	2	33.3333333333333	15	200	1113.04	2605.52	1558.59	1069.21	2549.05	1534.86	Rep3	Control Unconfined	2_2_15_200_Rep3	16	104	05:20:38	34:40:39	89	105600	Split	Cosmos	2	35	35	2_2_15_35_Rep3
2	2	33.3333333333333	15	205	1203.25	2591.59	1576.53	1102.56	2536.13	1538.1	Rep3	Control Unconfined	2_2_15_205_Rep3	17	102	05:40:38	34:00:38	86	102000	Cosmos	Split	1	205	205	2_2_15_205_Rep3
2	2	33.3333333333333	15	231	2090.03	2998.88	1559.56	1147.84	2565.49	1544.61	Rep3	Control Unconfined	2_2_15_231_Rep3	20	106	06:40:39	35:20:39	87	103200	Split	Merged	2	147	147	2_2_15_147_Rep3
2	2	33.3333333333333	15	232	1694.11	3108.69	1546.99	1123.3	2574.68	1540.7	Rep3	Control Unconfined	2_2_15_232_Rep3	20	106	06:40:39	35:20:39	87	103200	Split	Merged	2	147	147	2_2_15_147_Rep3
2	2	33.3333333333333	15	234	1463.53	2908.01	1618.98	1100.7	2536.85	1530.59	Rep3	Control Unconfined	2_2_15_234_Rep3	20	108	06:40:39	36:00:39	89	105600	Merged	End	1	234	234	2_2_15_234_Rep3
2	2	33.3333333333333	15	257	1459.4	2698.34	1543.06	1110.33	2524.03	1527.89	Rep3	Control Unconfined	2_2_15_257_Rep3	25	103	08:20:39	34:20:38	79	93599.1	Cosmos	Split	1	257	257	2_2_15_257_Rep3
2	2	33.3333333333333	15	276	2693.28	2870.16	1710.52	1181.81	2516.26	1541.46	Rep3	Control Unconfined	2_2_15_276_Rep3	30	108	10:00:39	36:00:39	79	93600	Cosmos	End	1	276	276	2_2_15_276_Rep3
2	2	33.3333333333333	15	287	1799.2	2807.31	1556.72	1111.71	2547.91	1546.88	Rep3	Control Unconfined	2_2_15_287_Rep3	33	108	11:00:39	36:00:39	76	90000	Split	End	2	72	72	2_2_15_72_Rep3
2	2	33.3333333333333	15	294	1159.81	2611.27	1530.42	1072.47	2466.54	1495.56	Rep3	Control Unconfined	2_2_15_294_Rep3	34	108	11:20:38	36:00:39	75	88800.6	Cosmos	End	1	294	294	2_2_15_294_Rep3
2	2	33.3333333333333	15	304	2337.43	2682.05	1555.35	1137.84	2523.46	1528.94	Rep3	Control Unconfined	2_2_15_304_Rep3	37	108	12:20:38	36:00:39	72	85200.6	Split	End	3	299	41	2_2_15_299_Rep3
2	2	33.3333333333333	15	305	1605.08	3181.58	1577.09	1074.87	2534.58	1536.16	Rep3	Control Unconfined	2_2_15_305_Rep3	37	108	12:20:38	36:00:39	72	85200.6	Cosmos	End	1	305	305	2_2_15_305_Rep3
2	2	33.3333333333333	15	307	1731.85	3030.05	1558.81	1125.5	2600.05	1549.15	Rep3	Control Unconfined	2_2_15_307_Rep3	37	108	12:20:38	36:00:39	72	85200.6	Split	End	2	36	36	2_2_15_36_Rep3
2	2	33.3333333333333	15	309	2019.18	2606.47	1558.32	1118.69	2516.55	1543.9	Rep3	Control Unconfined	2_2_15_309_Rep3	38	108	12:40:38	36:00:39	71	84000.1	Split	End	4	261	127	2_2_15_261_Rep3
2	2	33.3333333333333	15	310	1211.1	2607.65	1537.63	1078.37	2511.49	1530.51	Rep3	Control Unconfined	2_2_15_310_Rep3	38	105	12:40:38	35:00:39	68	80400.2	Cosmos	Cosmos	1	310	310	2_2_15_310_Rep3
2	2	33.3333333333333	15	317	1743.89	2922.81	1568.34	1137.35	2545.9	1558.62	Rep3	Control Unconfined	2_2_15_317_Rep3	39	108	13:00:38	36:00:39	70	82800.1	Split	End	2	283	283	2_2_15_283_Rep3
2	2	33.3333333333333	15	320	1249.93	2629.5	1544.67	1083.1	2544.42	1542.82	Rep3	Control Unconfined	2_2_15_320_Rep3	39	108	13:00:38	36:00:39	70	82800.1	Split	End	2	52	52	2_2_15_52_Rep3
2	2	33.3333333333333	15	331	1278.52	2731.38	1524.2	1109.71	2531	1514.01	Rep3	Control Unconfined	2_2_15_331_Rep3	42	108	14:00:39	36:00:39	67	79199.4	Cosmos	End	1	331	331	2_2_15_331_Rep3
2	2	33.3333333333333	15	334	2139.37	2972.18	1561.34	1190.9	2580.14	1540.3	Rep3	Control Unconfined	2_2_15_334_Rep3	42	108	14:00:39	36:00:39	67	79199.4	Split	End	2	24	24	2_2_15_24_Rep3
2	2	33.3333333333333	15	335	2350.32	3122.75	1561.4	1193.53	2591.04	1544.3	Rep3	Control Unconfined	2_2_15_335_Rep3	42	108	14:00:39	36:00:39	67	79199.4	Split	End	2	24	24	2_2_15_24_Rep3
2	2	33.3333333333333	15	345	1268.05	2774.08	1528.06	1080.54	2500.69	1521.34	Rep3	Control Unconfined	2_2_15_345_Rep3	45	101	15:00:39	33:40:39	57	67200.2	Cosmos	Cosmos	1	345	345	2_2_15_345_Rep3
2	2	33.3333333333333	15	349	1501.99	2785.91	1552.75	1095.96	2562.05	1543.69	Rep3	Control Unconfined	2_2_15_349_Rep3	46	108	15:20:39	36:00:39	63	74399.8	Split	End	2	112	112	2_2_15_112_Rep3
2	2	33.3333333333333	15	350	1637.73	3055.97	1551.72	1106.06	2581.24	1549.08	Rep3	Control Unconfined	2_2_15_350_Rep3	46	108	15:20:39	36:00:39	63	74399.8	Split	End	2	263	263	2_2_15_263_Rep3
2	2	33.3333333333333	15	351	1828.89	3019.3	1552.92	1116.27	2565.13	1545.9	Rep3	Control Unconfined	2_2_15_351_Rep3	46	108	15:20:39	36:00:39	63	74399.8	Split	End	2	263	263	2_2_15_263_Rep3
2	2	33.3333333333333	15	357	1348.3	2583.54	1548.23	1087.1	2527.2	1539.09	Rep3	Control Unconfined	2_2_15_357_Rep3	47	108	15:40:39	36:00:39	62	73199.7	Cosmos	End	1	357	357	2_2_15_357_Rep3
2	2	33.3333333333333	15	359	1633.76	2809.71	1546.22	1104.62	2556.46	1538.13	Rep3	Control Unconfined	2_2_15_359_Rep3	48	108	16:00:38	36:00:39	61	72000.2	Split	End	2	34	34	2_2_15_34_Rep3
2	2	33.3333333333333	15	360	1740.53	2828.89	1545.55	1108.11	2545.81	1534.59	Rep3	Control Unconfined	2_2_15_360_Rep3	48	108	16:00:38	36:00:39	61	72000.2	Split	End	2	34	34	2_2_15_34_Rep3
2	2	33.3333333333333	15	361	1585.89	2938.73	1525.9	1118.65	2518.71	1521.83	Rep3	Control Unconfined	2_2_15_361_Rep3	48	108	16:00:38	36:00:39	61	72000.2	Split	End	2	142	142	2_2_15_142_Rep3
2	2	33.3333333333333	15	368	1274.43	2784.71	1539.05	1081.5	2543.41	1539.46	Rep3	Control Unconfined	2_2_15_368_Rep3	50	108	16:40:39	36:00:39	59	69599.6	Split	End	2	62	62	2_2_15_62_Rep3
2	2	33.3333333333333	15	376	1842.66	2883.31	1540.82	1107.83	2540.49	1528.05	Rep3	Control Unconfined	2_2_15_376_Rep3	52	108	17:20:39	36:00:39	57	67199.4	Merged	End	1	376	376	2_2_15_376_Rep3
2	2	33.3333333333333	15	379	1362.38	2903.56	1547.67	1091.91	2559.46	1541.15	Rep3	Control Unconfined	2_2_15_379_Rep3	54	108	18:00:38	36:00:39	55	64800.6	Cosmos	End	1	379	379	2_2_15_379_Rep3
2	2	33.3333333333333	15	381	1756.76	2861.8	1534.15	1131.08	2545.41	1531.41	Rep3	Control Unconfined	2_2_15_381_Rep3	54	107	18:00:38	35:40:39	54	63601.3	Cosmos	Split	1	381	381	2_2_15_381_Rep3
2	2	33.3333333333333	15	387	1484.81	2806.69	1544.5	1112.83	2555.24	1539.23	Rep3	Control Unconfined	2_2_15_387_Rep3	56	108	18:40:38	36:00:39	53	62400.5	Cosmos	End	1	387	387	2_2_15_387_Rep3
2	2	33.3333333333333	15	393	1985.19	2885.09	1548.38	1139.57	2528.94	1540.8	Rep3	Control Unconfined	2_2_15_393_Rep3	57	108	19:00:39	36:00:39	52	61199.7	Split	End	2	385	385	2_2_15_385_Rep3
2	2	33.3333333333333	15	400	1593.27	2643.61	1546.02	1099.5	2538.74	1536.96	Rep3	Control Unconfined	2_2_15_400_Rep3	60	108	20:00:39	36:00:39	49	57599.1	Cosmos	End	1	400	400	2_2_15_400_Rep3
2	2	33.3333333333333	15	408	1504.68	2915.26	1550.07	1094.05	2548.44	1540.96	Rep3	Control Unconfined	2_2_15_408_Rep3	62	108	20:40:40	36:00:39	47	55198.7	Cosmos	End	1	408	408	2_2_15_408_Rep3
2	2	33.3333333333333	15	411	1841.39	2837.23	1546.03	1136.33	2529.17	1531.6	Rep3	Control Unconfined	2_2_15_411_Rep3	62	108	20:40:40	36:00:39	47	55198.7	Split	End	2	403	403	2_2_15_403_Rep3
2	2	33.3333333333333	15	412	1871.93	2753.72	1558.49	1139.8	2520.79	1536.41	Rep3	Control Unconfined	2_2_15_412_Rep3	62	108	20:40:40	36:00:39	47	55198.7	Split	End	2	403	403	2_2_15_403_Rep3
2	2	33.3333333333333	15	421	1336.97	2859.62	1531.62	1076.13	2503.75	1516.93	Rep3	Control Unconfined	2_2_15_421_Rep3	63	108	21:00:38	36:00:39	46	54000.2	Split	End	2	58	58	2_2_15_58_Rep3
2	2	33.3333333333333	15	422	1351.35	2852.94	1503.7	1074.38	2478.17	1495.95	Rep3	Control Unconfined	2_2_15_422_Rep3	63	108	21:00:38	36:00:39	46	54000.2	Split	End	2	58	58	2_2_15_58_Rep3
2	2	33.3333333333333	15	423	1533.26	2825.68	1550.02	1095.08	2527.55	1540.66	Rep3	Control Unconfined	2_2_15_423_Rep3	63	108	21:00:38	36:00:39	46	54000.2	Cosmos	End	1	423	423	2_2_15_423_Rep3
2	2	33.3333333333333	15	427	1514.76	3222.43	1690.67	1114.94	2567.67	1539.46	Rep3	Control Unconfined	2_2_15_427_Rep3	65	108	21:40:38	36:00:39	44	51600.2	Split	End	2	396	396	2_2_15_396_Rep3
2	2	33.3333333333333	15	433	1426.77	3077.26	1599.08	1082.9	2534.21	1513.24	Rep3	Control Unconfined	2_2_15_433_Rep3	66	108	22:00:38	36:00:39	43	50400.1	Cosmos	End	1	433	433	2_2_15_433_Rep3
2	2	33.3333333333333	15	435	1403.66	2887.91	1540.24	1086.47	2538.32	1537.61	Rep3	Control Unconfined	2_2_15_435_Rep3	67	108	22:20:38	36:00:39	42	49200.1	Cosmos	End	1	435	435	2_2_15_435_Rep3
2	2	33.3333333333333	15	436	2031.27	2959.52	1573.22	1146.21	2544.85	1557.68	Rep3	Control Unconfined	2_2_15_436_Rep3	67	108	22:20:38	36:00:39	42	49200.1	Cosmos	End	1	436	436	2_2_15_436_Rep3
2	2	33.3333333333333	15	437	1471.09	2969.64	1544.3	1121.34	2563.84	1542.2	Rep3	Control Unconfined	2_2_15_437_Rep3	67	108	22:20:38	36:00:39	42	49200.1	Cosmos	End	1	437	437	2_2_15_437_Rep3
2	2	33.3333333333333	15	439	1471.33	2719.12	1550.2	1108.13	2535.19	1538.71	Rep3	Control Unconfined	2_2_15_439_Rep3	67	108	22:20:38	36:00:39	42	49200.1	Cosmos	End	1	439	439	2_2_15_439_Rep3
2	2	33.3333333333333	15	441	1163.04	2659.29	1541.85	1068.37	2538.46	1536.39	Rep3	Control Unconfined	2_2_15_441_Rep3	68	108	22:40:38	36:00:39	41	48000.4	Cosmos	End	1	441	441	2_2_15_441_Rep3
2	2	33.3333333333333	15	451	1388.37	2869.14	1547.25	1090.62	2551.98	1548.62	Rep3	Control Unconfined	2_2_15_451_Rep3	70	108	23:20:38	36:00:39	39	45600.3	Cosmos	End	1	451	451	2_2_15_451_Rep3
2	2	33.3333333333333	15	452	1324.39	2757.36	1514.01	1069.79	2487.07	1506.86	Rep3	Control Unconfined	2_2_15_452_Rep3	70	102	23:20:38	34:00:38	33	38400.2	Cosmos	Split	1	452	452	2_2_15_452_Rep3
2	2	33.3333333333333	15	455	1728.46	2761.21	1520.95	1102.83	2463.57	1501.97	Rep3	Control Unconfined	2_2_15_455_Rep3	70	108	23:20:38	36:00:39	39	45600.3	Cosmos	End	1	455	455	2_2_15_455_Rep3
2	2	33.3333333333333	15	457	1144.55	2641.05	1712.43	1067.96	2517.44	1548.77	Rep3	Control Unconfined	2_2_15_457_Rep3	71	108	23:40:39	36:00:39	38	44400	Cosmos	End	1	457	457	2_2_15_457_Rep3
2	2	33.3333333333333	15	460	1246.69	2748.83	1631.94	1083.7	2515.66	1530.96	Rep3	Control Unconfined	2_2_15_460_Rep3	71	108	23:40:39	36:00:39	38	44400	Cosmos	End	1	460	460	2_2_15_460_Rep3
2	2	33.3333333333333	15	462	2565.67	3322.22	1664.99	1215.74	2641.43	1559.51	Rep3	Control Unconfined	2_2_15_462_Rep3	71	108	23:40:39	36:00:39	38	44400	Merged	End	1	462	462	2_2_15_462_Rep3
2	2	33.3333333333333	15	463	3934.73	3141.06	1610.88	1144.04	2563.9	1546.97	Rep3	Control Unconfined	2_2_15_463_Rep3	71	105	23:40:39	35:00:39	35	40800	Merged	Split	1	463	463	2_2_15_463_Rep3
2	2	33.3333333333333	15	464	1310.62	2761.55	1552.31	1108.69	2596.31	1543.53	Rep3	Control Unconfined	2_2_15_464_Rep3	71	106	23:40:39	35:20:39	36	42000.2	Split	Cosmos	2	43	43	2_2_15_43_Rep3
2	2	33.3333333333333	15	466	2765.39	2800.87	1594.18	1167.34	2556.37	1541.06	Rep3	Control Unconfined	2_2_15_466_Rep3	71	108	23:40:39	36:00:39	38	44400	Merged	End	1	466	466	2_2_15_466_Rep3
2	2	33.3333333333333	15	467	1399.64	2914.38	1510.64	1087.05	2523.85	1509.69	Rep3	Control Unconfined	2_2_15_467_Rep3	71	108	23:40:39	36:00:39	38	44400	Cosmos	End	1	467	467	2_2_15_467_Rep3
2	2	33.3333333333333	15	469	1167.51	2620	1547.72	1068.3	2523.05	1545.7	Rep3	Control Unconfined	2_2_15_469_Rep3	72	108	24:00:39	36:00:39	37	43199.4	Cosmos	End	1	469	469	2_2_15_469_Rep3
2	2	33.3333333333333	15	470	1607.46	2775.06	1554.93	1096.37	2556.88	1550.84	Rep3	Control Unconfined	2_2_15_470_Rep3	72	108	24:00:39	36:00:39	37	43199.4	Cosmos	End	1	470	470	2_2_15_470_Rep3
2	2	33.3333333333333	15	471	1324.34	2910.99	1552.07	1091.39	2574.63	1550.07	Rep3	Control Unconfined	2_2_15_471_Rep3	72	108	24:00:39	36:00:39	37	43199.4	Cosmos	End	1	471	471	2_2_15_471_Rep3
2	2	33.3333333333333	15	473	1313.06	2898.74	1550.33	1100.84	2580.59	1546.73	Rep3	Control Unconfined	2_2_15_473_Rep3	72	108	24:00:39	36:00:39	37	43199.4	Cosmos	End	1	473	473	2_2_15_473_Rep3
2	2	33.3333333333333	15	475	1221.92	2671.07	1510.2	1060.16	2493.99	1508.7	Rep3	Control Unconfined	2_2_15_475_Rep3	72	101	24:00:39	33:40:39	30	34799.6	Cosmos	Cosmos	1	475	475	2_2_15_475_Rep3
2	2	33.3333333333333	15	476	1418.48	2968.87	1547.3	1089.72	2579.53	1539.52	Rep3	Control Unconfined	2_2_15_476_Rep3	72	103	24:00:39	34:20:38	32	37199	Cosmos	Merged	1	476	476	2_2_15_476_Rep3
2	2	33.3333333333333	15	479	1262.75	2534.79	1560.05	1121.52	2440.7	1516.82	Rep3	Control Unconfined	2_2_15_479_Rep3	73	100	24:20:38	33:20:38	28	32400.1	Cosmos	Split	1	479	479	2_2_15_479_Rep3
2	2	33.3333333333333	15	483	1267.48	2854.92	1672	1064.82	2528.39	1530.34	Rep3	Control Unconfined	2_2_15_483_Rep3	74	108	24:40:38	36:00:39	35	40800.6	Split	End	2	390	390	2_2_15_390_Rep3
2	2	33.3333333333333	15	484	1213.15	2732.56	1635.17	1081.88	2521.33	1528.06	Rep3	Control Unconfined	2_2_15_484_Rep3	74	108	24:40:38	36:00:39	35	40800.6	Cosmos	End	1	484	484	2_2_15_484_Rep3
2	2	33.3333333333333	15	485	1527.45	2928.79	1515.52	1121.28	2494.12	1507.99	Rep3	Control Unconfined	2_2_15_485_Rep3	74	108	24:40:38	36:00:39	35	40800.6	Merged	End	1	485	485	2_2_15_485_Rep3
2	2	33.3333333333333	15	489	1516.19	2712.26	1694.15	1093	2505.81	1526.35	Rep3	Control Unconfined	2_2_15_489_Rep3	75	108	25:00:39	36:00:39	34	39599.9	Split	End	2	30	30	2_2_15_30_Rep3
2	2	33.3333333333333	15	491	1811.72	2870.24	1559.36	1103.92	2553.2	1543.05	Rep3	Control Unconfined	2_2_15_491_Rep3	75	108	25:00:39	36:00:39	34	39599.9	Cosmos	End	1	491	491	2_2_15_491_Rep3
2	2	33.3333333333333	15	492	1164.28	2573.4	1547.24	1064.19	2494.12	1531.33	Rep3	Control Unconfined	2_2_15_492_Rep3	76	108	25:20:38	36:00:39	33	38400.4	Cosmos	End	1	492	492	2_2_15_492_Rep3
2	2	33.3333333333333	15	497	1256.04	2699.34	1918.66	1074.56	2559.34	1553.64	Rep3	Control Unconfined	2_2_15_497_Rep3	77	108	25:40:40	36:00:39	32	37199	Split	End	2	493	493	2_2_15_493_Rep3
2	2	33.3333333333333	15	498	1410.84	2835.36	1554.54	1082.23	2564.57	1553.21	Rep3	Control Unconfined	2_2_15_498_Rep3	77	108	25:40:40	36:00:39	32	37199	Cosmos	End	1	498	498	2_2_15_498_Rep3
2	2	33.3333333333333	15	499	1203.44	2734.96	1838.85	1069.84	2556.36	1556.59	Rep3	Control Unconfined	2_2_15_499_Rep3	77	108	25:40:40	36:00:39	32	37199	Split	End	2	493	493	2_2_15_493_Rep3
2	2	33.3333333333333	15	500	1340.85	2766.3	1550.65	1090.48	2560	1545.36	Rep3	Control Unconfined	2_2_15_500_Rep3	77	108	25:40:40	36:00:39	32	37199	Cosmos	End	1	500	500	2_2_15_500_Rep3
2	2	33.3333333333333	15	502	1191.45	2720.48	1575.58	1076.84	2561.5	1554.84	Rep3	Control Unconfined	2_2_15_502_Rep3	77	108	25:40:40	36:00:39	32	37199	Cosmos	End	1	502	502	2_2_15_502_Rep3
2	2	33.3333333333333	15	505	1297.7	2833.1	1579.35	1105.85	2557.25	1567.4	Rep3	Control Unconfined	2_2_15_505_Rep3	77	108	25:40:40	36:00:39	32	37199	Split	End	2	273	273	2_2_15_273_Rep3
2	2	33.3333333333333	15	507	1124.08	2646.52	1562.3	1065.71	2560.9	1556.56	Rep3	Control Unconfined	2_2_15_507_Rep3	77	108	25:40:40	36:00:39	32	37199	Cosmos	End	1	507	507	2_2_15_507_Rep3
2	2	33.3333333333333	15	508	1277.12	2806.44	1581.63	1090.86	2545.1	1562.7	Rep3	Control Unconfined	2_2_15_508_Rep3	77	108	25:40:40	36:00:39	32	37199	Split	End	2	273	273	2_2_15_273_Rep3
2	2	33.3333333333333	15	513	1275.46	2779.34	1566.08	1099.2	2537.55	1554.54	Rep3	Control Unconfined	2_2_15_513_Rep3	78	108	26:00:39	36:00:39	31	35999.9	Cosmos	End	1	513	513	2_2_15_513_Rep3
2	2	33.3333333333333	15	514	1495.19	2796.76	1544.31	1096.16	2512.45	1534.37	Rep3	Control Unconfined	2_2_15_514_Rep3	78	108	26:00:39	36:00:39	31	35999.9	Split	End	2	377	377	2_2_15_377_Rep3
2	2	33.3333333333333	15	515	1409.06	2712.18	1530.32	1089.99	2488.55	1519.49	Rep3	Control Unconfined	2_2_15_515_Rep3	78	108	26:00:39	36:00:39	31	35999.9	Split	End	2	377	377	2_2_15_377_Rep3
2	2	33.3333333333333	15	518	1715.07	3583.81	2007.42	1139.38	2635.96	1542.47	Rep3	Control Unconfined	2_2_15_518_Rep3	78	108	26:00:39	36:00:39	31	35999.9	Split	End	2	75	75	2_2_15_75_Rep3
2	2	33.3333333333333	15	522	1309.39	2867.15	1576.83	1104.18	2557.7	1546.18	Rep3	Control Unconfined	2_2_15_522_Rep3	79	108	26:20:38	36:00:39	30	34800.7	Split	End	2	16	16	2_2_15_16_Rep3
2	2	33.3333333333333	15	523	1304.57	2862.59	1571.77	1107.91	2570.41	1540.61	Rep3	Control Unconfined	2_2_15_523_Rep3	79	108	26:20:38	36:00:39	30	34800.7	Split	End	2	16	16	2_2_15_16_Rep3
2	2	33.3333333333333	15	524	1365.99	2842.6	2045.28	1107.68	2605.59	1564.14	Rep3	Control Unconfined	2_2_15_524_Rep3	79	108	26:20:38	36:00:39	30	34800.7	Split	End	2	63	63	2_2_15_63_Rep3
2	2	33.3333333333333	15	525	1360.97	2784.86	1930.12	1084.39	2560.95	1562.3	Rep3	Control Unconfined	2_2_15_525_Rep3	79	104	26:20:38	34:40:39	26	30000.8	Split	Merged	2	63	63	2_2_15_63_Rep3
2	2	33.3333333333333	15	529	1384.79	2967.18	1565.38	1086.1	2542.93	1531.01	Rep3	Control Unconfined	2_2_15_529_Rep3	80	108	26:40:39	36:00:39	29	33599.9	Split	End	2	517	517	2_2_15_517_Rep3
2	2	33.3333333333333	15	530	1519.29	3181	1489.55	1141.38	2533.71	1536.33	Rep3	Control Unconfined	2_2_15_530_Rep3	80	108	26:40:39	36:00:39	29	33599.9	Cosmos	End	1	530	530	2_2_15_530_Rep3
2	2	33.3333333333333	15	536	1216.77	2717.56	1716.77	1087.32	2538.19	1565.23	Rep3	Control Unconfined	2_2_15_536_Rep3	81	108	27:00:38	36:00:39	28	32400.5	Cosmos	End	1	536	536	2_2_15_536_Rep3
2	2	33.3333333333333	15	537	1139.13	2598.72	1564.46	1093.29	2513.17	1542.04	Rep3	Control Unconfined	2_2_15_537_Rep3	81	108	27:00:38	36:00:39	28	32400.5	Cosmos	End	1	537	537	2_2_15_537_Rep3
2	2	33.3333333333333	15	538	1371.69	2802.66	1550.6	1107.55	2563	1540.06	Rep3	Control Unconfined	2_2_15_538_Rep3	81	108	27:00:38	36:00:39	28	32400.5	Cosmos	End	1	538	538	2_2_15_538_Rep3
2	2	33.3333333333333	15	541	1723.44	2793.63	1536.61	1132.95	2510.48	1532.3	Rep3	Control Unconfined	2_2_15_541_Rep3	82	108	27:20:38	36:00:39	27	31200.1	Cosmos	End	1	541	541	2_2_15_541_Rep3
2	2	33.3333333333333	15	545	1239.02	2616.75	1498.2	1058.05	2469.43	1491.84	Rep3	Control Unconfined	2_2_15_545_Rep3	83	107	27:40:38	35:40:39	25	28801.1	Split	Cosmos	2	509	509	2_2_15_509_Rep3
2	2	33.3333333333333	15	546	1171.99	2564.8	1525.79	1050.82	2463.39	1506.55	Rep3	Control Unconfined	2_2_15_546_Rep3	83	108	27:40:38	36:00:39	26	30000.4	Split	End	2	509	509	2_2_15_509_Rep3
2	2	33.3333333333333	15	547	1469.58	2738.22	1552.03	1093.86	2559.46	1545.79	Rep3	Control Unconfined	2_2_15_547_Rep3	83	108	27:40:38	36:00:39	26	30000.4	Cosmos	End	1	547	547	2_2_15_547_Rep3
2	2	33.3333333333333	15	548	1202.32	2684.13	1540.12	1086.17	2530.1	1538.65	Rep3	Control Unconfined	2_2_15_548_Rep3	83	108	27:40:38	36:00:39	26	30000.4	Cosmos	End	1	548	548	2_2_15_548_Rep3
2	2	33.3333333333333	15	549	1611.19	3255.27	1542.51	1144.8	2566.81	1529.5	Rep3	Control Unconfined	2_2_15_549_Rep3	83	106	27:40:38	35:20:39	24	27600.6	Cosmos	Cosmos	1	549	549	2_2_15_549_Rep3
2	2	33.3333333333333	15	557	1160.95	2681.83	1573.43	1070.39	2531.2	1546.34	Rep3	Control Unconfined	2_2_15_557_Rep3	85	104	28:20:39	34:40:39	20	22799.9	Cosmos	Cosmos	1	557	557	2_2_15_557_Rep3
2	2	33.3333333333333	15	558	1223.88	2551.06	1566.62	1067.06	2464.99	1497.82	Rep3	Control Unconfined	2_2_15_558_Rep3	85	108	28:20:39	36:00:39	24	27599.8	Cosmos	End	1	558	558	2_2_15_558_Rep3
2	2	33.3333333333333	15	559	1297.33	2778.1	1598.83	1081.72	2516.99	1534.42	Rep3	Control Unconfined	2_2_15_559_Rep3	85	108	28:20:39	36:00:39	24	27599.8	Cosmos	End	1	559	559	2_2_15_559_Rep3
2	2	33.3333333333333	15	560	1495.8	3067.28	1558.07	1126.11	2576.4	1544.99	Rep3	Control Unconfined	2_2_15_560_Rep3	85	108	28:20:39	36:00:39	24	27599.8	Cosmos	End	1	560	560	2_2_15_560_Rep3
2	2	33.3333333333333	15	562	1383.34	2897.72	1838.65	1142.72	2567.97	1552.97	Rep3	Control Unconfined	2_2_15_562_Rep3	86	108	28:40:38	36:00:39	23	26400.3	Split	End	2	26	26	2_2_15_26_Rep3
2	2	33.3333333333333	15	563	1296.96	2809	1751.64	1096.16	2554.76	1547.53	Rep3	Control Unconfined	2_2_15_563_Rep3	86	108	28:40:38	36:00:39	23	26400.3	Split	End	2	26	26	2_2_15_26_Rep3
2	2	33.3333333333333	15	567	1248.76	2701.01	1781.66	1096.87	2535.16	1545.7	Rep3	Control Unconfined	2_2_15_567_Rep3	87	108	29:00:39	36:00:39	22	25199.9	Split	End	2	540	540	2_2_15_540_Rep3
2	2	33.3333333333333	15	569	1210.29	2697.62	1705.56	1084.47	2538.82	1554.23	Rep3	Control Unconfined	2_2_15_569_Rep3	87	108	29:00:39	36:00:39	22	25199.9	Cosmos	End	1	569	569	2_2_15_569_Rep3
2	2	33.3333333333333	15	570	1436.41	2831.11	1562.94	1100.24	2559.29	1539.28	Rep3	Control Unconfined	2_2_15_570_Rep3	87	108	29:00:39	36:00:39	22	25199.9	Split	End	3	465	43	2_2_15_465_Rep3
2	2	33.3333333333333	15	571	1208.1	2681.61	1529.1	1076.27	2503.07	1523.77	Rep3	Control Unconfined	2_2_15_571_Rep3	87	108	29:00:39	36:00:39	22	25199.9	Cosmos	End	1	571	571	2_2_15_571_Rep3
2	2	33.3333333333333	15	572	1228.61	2684.62	1583.93	1068.68	2517.05	1531.26	Rep3	Control Unconfined	2_2_15_572_Rep3	87	108	29:00:39	36:00:39	22	25199.9	Cosmos	End	1	572	572	2_2_15_572_Rep3
2	2	33.3333333333333	15	574	1147.22	2631.77	1565.75	1063.45	2503.8	1519.38	Rep3	Control Unconfined	2_2_15_574_Rep3	88	108	29:20:39	36:00:39	21	23999.5	Cosmos	End	1	574	574	2_2_15_574_Rep3
2	2	33.3333333333333	15	575	2652.42	2485.76	1552.72	1197.07	2475.58	1524.7	Rep3	Control Unconfined	2_2_15_575_Rep3	88	108	29:20:39	36:00:39	21	23999.5	Cosmos	End	1	575	575	2_2_15_575_Rep3
2	2	33.3333333333333	15	576	1151.82	2615.87	1760.91	1073.53	2507.01	1528.44	Rep3	Control Unconfined	2_2_15_576_Rep3	89	108	29:40:38	36:00:39	20	22800.7	Cosmos	End	1	576	576	2_2_15_576_Rep3
2	2	33.3333333333333	15	578	1177.54	2658.9	1650.57	1076.94	2500.73	1528.84	Rep3	Control Unconfined	2_2_15_578_Rep3	89	108	29:40:38	36:00:39	20	22800.7	Cosmos	End	1	578	578	2_2_15_578_Rep3
2	2	33.3333333333333	15	579	1739.77	2659.9	1579.25	1117.31	2560.5	1548.64	Rep3	Control Unconfined	2_2_15_579_Rep3	89	108	29:40:38	36:00:39	20	22800.7	Cosmos	End	1	579	579	2_2_15_579_Rep3
2	2	33.3333333333333	15	583	1254.46	2692.78	1655.74	1095.88	2512.3	1531.46	Rep3	Control Unconfined	2_2_15_583_Rep3	89	108	29:40:38	36:00:39	20	22800.7	Merged	End	1	583	583	2_2_15_583_Rep3
2	2	33.3333333333333	15	584	1316.19	2937.86	1612.73	1075.64	2564.15	1542.97	Rep3	Control Unconfined	2_2_15_584_Rep3	90	108	30:00:39	36:00:39	19	21599.7	Split	End	3	201	35	2_2_15_201_Rep3
2	2	33.3333333333333	15	585	1267.12	2859.71	1605.29	1071.88	2550.33	1540.07	Rep3	Control Unconfined	2_2_15_585_Rep3	90	108	30:00:39	36:00:39	19	21599.7	Split	End	3	201	35	2_2_15_201_Rep3
2	2	33.3333333333333	15	586	1545.32	3095	1607.9	1134.03	2572.32	1533.95	Rep3	Control Unconfined	2_2_15_586_Rep3	90	108	30:00:39	36:00:39	19	21599.7	Split	End	2	532	532	2_2_15_532_Rep3
2	2	33.3333333333333	15	587	1362.81	2961.66	1905.31	1126.24	2563.61	1547.94	Rep3	Control Unconfined	2_2_15_587_Rep3	90	108	30:00:39	36:00:39	19	21599.7	Split	End	2	532	532	2_2_15_532_Rep3
2	2	33.3333333333333	15	589	1138.93	2589.88	1738.24	1075.95	2495.63	1519.18	Rep3	Control Unconfined	2_2_15_589_Rep3	91	100	30:20:40	33:20:38	10	10798.9	Cosmos	Cosmos	1	589	589	2_2_15_589_Rep3
2	2	33.3333333333333	15	590	1193.38	2679.35	1558.08	1064.75	2548.44	1552.47	Rep3	Control Unconfined	2_2_15_590_Rep3	91	108	30:20:40	36:00:39	18	20399	Cosmos	End	1	590	590	2_2_15_590_Rep3
2	2	33.3333333333333	15	591	1871.55	2999.51	1541	1146.87	2546.55	1523.31	Rep3	Control Unconfined	2_2_15_591_Rep3	91	108	30:20:40	36:00:39	18	20399	Merged	End	1	591	591	2_2_15_591_Rep3
2	2	33.3333333333333	15	592	1188.21	2653.11	1639.4	1063.32	2465.39	1495.54	Rep3	Control Unconfined	2_2_15_592_Rep3	92	108	30:40:39	36:00:39	17	19199.5	Cosmos	End	1	592	592	2_2_15_592_Rep3
2	2	33.3333333333333	15	593	1564.79	2905.63	1536.59	1121.38	2548.47	1533.96	Rep3	Control Unconfined	2_2_15_593_Rep3	92	108	30:40:39	36:00:39	17	19199.5	Cosmos	End	1	593	593	2_2_15_593_Rep3
2	2	33.3333333333333	15	594	1181.91	2577.16	1577.13	1100.79	2520.08	1561.53	Rep3	Control Unconfined	2_2_15_594_Rep3	93	100	31:00:38	33:20:38	8	8400.1	Cosmos	Split	1	594	594	2_2_15_594_Rep3
2	2	33.3333333333333	15	596	1392.08	2890.39	1541.17	1100.33	2567.97	1539.62	Rep3	Control Unconfined	2_2_15_596_Rep3	93	108	31:00:38	36:00:39	16	18000.2	Cosmos	End	1	596	596	2_2_15_596_Rep3
2	2	33.3333333333333	15	597	1261.26	2682.61	1538.23	1096.86	2525.42	1533.91	Rep3	Control Unconfined	2_2_15_597_Rep3	93	101	31:00:38	33:40:39	9	9600.43	Cosmos	Cosmos	1	597	597	2_2_15_597_Rep3
2	2	33.3333333333333	15	598	1195.95	2668.59	1550.42	1095.83	2545.6	1537.26	Rep3	Control Unconfined	2_2_15_598_Rep3	93	108	31:00:38	36:00:39	16	18000.2	Cosmos	End	1	598	598	2_2_15_598_Rep3
2	2	33.3333333333333	15	602	1278.26	2818.84	1707.16	1088.55	2523.19	1543.05	Rep3	Control Unconfined	2_2_15_602_Rep3	94	108	31:20:39	36:00:39	15	16799.6	Cosmos	End	1	602	602	2_2_15_602_Rep3
2	2	33.3333333333333	15	604	1301.14	2873.88	2025.61	1086.64	2546.36	1540.43	Rep3	Control Unconfined	2_2_15_604_Rep3	94	108	31:20:39	36:00:39	15	16799.6	Cosmos	End	1	604	604	2_2_15_604_Rep3
2	2	33.3333333333333	15	605	1197.9	2698.9	1603.63	1086.31	2519.52	1532.48	Rep3	Control Unconfined	2_2_15_605_Rep3	94	108	31:20:39	36:00:39	15	16799.6	Split	End	6	407	127	2_2_15_407_Rep3
2	2	33.3333333333333	15	606	1207.85	2710.94	1607.64	1098.3	2523.07	1541	Rep3	Control Unconfined	2_2_15_606_Rep3	94	108	31:20:39	36:00:39	15	16799.6	Split	End	6	407	127	2_2_15_407_Rep3
2	2	33.3333333333333	15	607	1572.66	2816.03	1536.75	1114.46	2494.15	1524.39	Rep3	Control Unconfined	2_2_15_607_Rep3	94	108	31:20:39	36:00:39	15	16799.6	Cosmos	End	1	607	607	2_2_15_607_Rep3
2	2	33.3333333333333	15	609	1241.46	2819.21	1568.11	1084.18	2562.12	1535.72	Rep3	Control Unconfined	2_2_15_609_Rep3	95	108	31:40:38	36:00:39	14	15600.2	Merged	End	1	609	609	2_2_15_609_Rep3
2	2	33.3333333333333	15	610	1110.79	2594.42	1551.3	1065.46	2525.51	1536.67	Rep3	Control Unconfined	2_2_15_610_Rep3	95	106	31:40:38	35:20:39	12	13200.4	Cosmos	Cosmos	1	610	610	2_2_15_610_Rep3
2	2	33.3333333333333	15	611	1151.2	2582.03	1602.94	1095.57	2492.19	1536.27	Rep3	Control Unconfined	2_2_15_611_Rep3	95	108	31:40:38	36:00:39	14	15600.2	Cosmos	End	1	611	611	2_2_15_611_Rep3
2	2	33.3333333333333	15	614	1157.13	2669.72	1565.15	1067.58	2529.66	1539.28	Rep3	Control Unconfined	2_2_15_614_Rep3	95	108	31:40:38	36:00:39	14	15600.2	Cosmos	End	1	614	614	2_2_15_614_Rep3
2	2	33.3333333333333	15	617	1360.57	2922.93	1559.29	1097.92	2554.75	1535.22	Rep3	Control Unconfined	2_2_15_617_Rep3	95	108	31:40:38	36:00:39	14	15600.2	Cosmos	End	1	617	617	2_2_15_617_Rep3
2	2	33.3333333333333	15	621	1161.78	2672.99	1571.23	1080.97	2564.05	1553.12	Rep3	Control Unconfined	2_2_15_621_Rep3	96	108	32:00:39	36:00:39	13	14400	Merged	End	1	621	621	2_2_15_621_Rep3
2	2	33.3333333333333	15	623	1345.67	2992.83	1779.94	1101.55	2600.66	1553.13	Rep3	Control Unconfined	2_2_15_623_Rep3	96	108	32:00:39	36:00:39	13	14400	Cosmos	End	1	623	623	2_2_15_623_Rep3
2	2	33.3333333333333	15	624	1387.28	3042.78	1792.01	1112.95	2606.25	1555.49	Rep3	Control Unconfined	2_2_15_624_Rep3	96	108	32:00:39	36:00:39	13	14400	Cosmos	End	1	624	624	2_2_15_624_Rep3
2	2	33.3333333333333	15	626	1147.17	2687.17	1566.95	1068.14	2553.51	1543.27	Rep3	Control Unconfined	2_2_15_626_Rep3	97	108	32:20:39	36:00:39	12	13199.6	Split	End	3	616	114	2_2_15_616_Rep3
2	2	33.3333333333333	15	627	1139.2	2602.05	1548.93	1090.22	2501.66	1531.2	Rep3	Control Unconfined	2_2_15_627_Rep3	97	108	32:20:39	36:00:39	12	13199.6	Cosmos	End	1	627	627	2_2_15_627_Rep3
2	2	33.3333333333333	15	628	1071.02	2512.52	1554.5	1066.34	2511.49	1551.56	Rep3	Control Unconfined	2_2_15_628_Rep3	97	101	32:20:39	33:40:39	5	4799.85	Cosmos	Cosmos	1	628	628	2_2_15_628_Rep3
2	2	33.3333333333333	15	629	1161	2705.42	1574.51	1061.87	2555.2	1547.58	Rep3	Control Unconfined	2_2_15_629_Rep3	97	108	32:20:39	36:00:39	12	13199.6	Split	End	3	616	114	2_2_15_616_Rep3
2	2	33.3333333333333	15	630	1127.05	2625.32	1543.53	1089.5	2549.37	1525.59	Rep3	Control Unconfined	2_2_15_630_Rep3	97	101	32:20:39	33:40:39	5	4799.85	Split	Cosmos	4	242	54	2_2_15_242_Rep3
2	2	33.3333333333333	15	631	1118.91	2599.52	1535.09	1073.04	2531.52	1524.82	Rep3	Control Unconfined	2_2_15_631_Rep3	97	104	32:20:39	34:40:39	8	8399.74	Split	Merged	4	242	54	2_2_15_242_Rep3
2	2	33.3333333333333	15	632	1195.56	2669.67	1639.5	1070.83	2469.84	1497.57	Rep3	Control Unconfined	2_2_15_632_Rep3	97	105	32:20:39	35:00:39	9	9599.7	Merged	Cosmos	1	632	632	2_2_15_632_Rep3
2	2	33.3333333333333	15	633	1273.06	2795.23	1905.18	1120.63	2552.3	1591.57	Rep3	Control Unconfined	2_2_15_633_Rep3	97	108	32:20:39	36:00:39	12	13199.6	Cosmos	End	1	633	633	2_2_15_633_Rep3
2	2	33.3333333333333	15	636	1113.35	2602.03	1567.24	1070.34	2542.44	1547.93	Rep3	Control Unconfined	2_2_15_636_Rep3	98	103	32:40:38	34:20:38	6	5999.68	Split	Cosmos	3	603	246	2_2_15_603_Rep3
2	2	33.3333333333333	15	637	1224.15	2734.92	1767.65	1105.03	2527.04	1551.55	Rep3	Control Unconfined	2_2_15_637_Rep3	98	100	32:40:38	33:20:38	3	2400	Cosmos	Cosmos	1	637	637	2_2_15_637_Rep3
2	2	33.3333333333333	15	638	1139.25	2657.45	1617.21	1075.14	2556.49	1554.99	Rep3	Control Unconfined	2_2_15_638_Rep3	98	108	32:40:38	36:00:39	11	12000.1	Split	End	3	603	246	2_2_15_603_Rep3
2	2	33.3333333333333	15	639	1167.93	2640.97	1569.53	1072.8	2476.86	1513.69	Rep3	Control Unconfined	2_2_15_639_Rep3	98	108	32:40:38	36:00:39	11	12000.1	Cosmos	End	1	639	639	2_2_15_639_Rep3
2	2	33.3333333333333	15	640	1515.89	3010.07	1540.89	1081.12	2533.46	1537.68	Rep3	Control Unconfined	2_2_15_640_Rep3	99	108	33:00:39	36:00:39	10	10800	Cosmos	End	1	640	640	2_2_15_640_Rep3
2	2	33.3333333333333	15	641	1111.01	2605.66	1588.89	1073.49	2548.1	1553.75	Rep3	Control Unconfined	2_2_15_641_Rep3	99	102	33:00:39	34:00:38	4	3599.86	Cosmos	Cosmos	1	641	641	2_2_15_641_Rep3
2	2	33.3333333333333	15	642	1099.44	2610.63	1579.75	1071.49	2553.85	1559.78	Rep3	Control Unconfined	2_2_15_642_Rep3	99	108	33:00:39	36:00:39	10	10800	Cosmos	End	1	642	642	2_2_15_642_Rep3
2	2	33.3333333333333	15	643	1104.97	2592.46	1547.4	1066.56	2532.18	1539.53	Rep3	Control Unconfined	2_2_15_643_Rep3	100	108	33:20:38	36:00:39	9	9600.13	Cosmos	End	1	643	643	2_2_15_643_Rep3
2	2	33.3333333333333	15	644	1442.28	3127.83	1534.14	1058.97	2527.6	1532.47	Rep3	Control Unconfined	2_2_15_644_Rep3	100	108	33:20:38	36:00:39	9	9600.13	Split	End	2	31	31	2_2_15_31_Rep3
2	2	33.3333333333333	15	645	1252.74	2672.45	1554.87	1086.46	2559.74	1552.77	Rep3	Control Unconfined	2_2_15_645_Rep3	100	108	33:20:38	36:00:39	9	9600.13	Cosmos	End	1	645	645	2_2_15_645_Rep3
2	2	5.66666666666667	20	3	2089.36	2827.34	2615.14	1727.26	2271.81	1499.34	Rep3	Control Unconfined	2_2_20_3_Rep3	1	108	00:20:38	36:00:39	108	128400	Begin	End	1	3	3	2_2_20_3_Rep3
2	2	5.66666666666667	20	4	1973.55	2650.33	1634.49	1719.19	2262.83	1482.35	Rep3	Control Unconfined	2_2_20_4_Rep3	1	79	00:20:38	26:20:38	79	93599.6	Begin	Split	1	4	4	2_2_20_4_Rep3
2	2	5.66666666666667	20	7	1895.25	2572.14	1950.24	1710.87	2266.93	1524.36	Rep3	Control Unconfined	2_2_20_7_Rep3	1	18	00:20:38	06:00:38	18	20400.2	Begin	Merged	1	7	7	2_2_20_7_Rep3
2	2	5.66666666666667	20	8	1989.21	2676.5	1543.32	1713.35	2266.12	1505.36	Rep3	Control Unconfined	2_2_20_8_Rep3	1	29	00:20:38	09:40:38	29	33600.2	Begin	Cosmos	1	8	8	2_2_20_8_Rep3
2	2	5.66666666666667	20	9	2254.06	2880.9	1510.21	1740.87	2283.98	1500.15	Rep3	Control Unconfined	2_2_20_9_Rep3	1	45	00:20:38	15:00:39	45	52800.4	Begin	Split	1	9	9	2_2_20_9_Rep3
2	2	5.66666666666667	20	10	2416.59	2467.74	1633.38	1741.38	2251.1	1481.96	Rep3	Control Unconfined	2_2_20_10_Rep3	1	31	00:20:38	10:20:39	31	36001	Begin	Cosmos	1	10	10	2_2_20_10_Rep3
2	2	5.66666666666667	20	11	2032.31	2653.46	1493.02	1732.27	2272.85	1486.18	Rep3	Control Unconfined	2_2_20_11_Rep3	1	42	00:20:38	14:00:39	42	49201	Begin	Split	1	11	11	2_2_20_11_Rep3
2	2	5.66666666666667	20	12	2074.79	2740.97	3516.32	1729.24	2286.18	1503.07	Rep3	Control Unconfined	2_2_20_12_Rep3	1	36	00:20:38	12:00:39	36	42000.3	Begin	Merged	1	12	12	2_2_20_12_Rep3
2	2	5.66666666666667	20	14	2627.76	2852.16	1516.46	1748.37	2269.5	1478.65	Rep3	Control Unconfined	2_2_20_14_Rep3	1	62	00:20:38	20:40:40	62	73201.6	Begin	Split	1	14	14	2_2_20_14_Rep3
2	2	5.66666666666667	20	15	1992.54	2474.36	1854.71	1714.24	2250.85	1477.56	Rep3	Control Unconfined	2_2_20_15_Rep3	1	19	00:20:38	06:20:38	19	21599.9	Begin	Split	1	15	15	2_2_20_15_Rep3
2	2	5.66666666666667	20	17	2072.93	2638.75	1483.38	1726.79	2267.43	1477.32	Rep3	Control Unconfined	2_2_20_17_Rep3	1	108	00:20:38	36:00:39	108	128400	Begin	End	1	17	17	2_2_20_17_Rep3
2	2	5.66666666666667	20	18	2145.35	2960.21	1532.9	1741.93	2307.31	1481.42	Rep3	Control Unconfined	2_2_20_18_Rep3	1	80	00:20:38	26:40:39	80	94800.5	Begin	Merged	1	18	18	2_2_20_18_Rep3
2	2	5.66666666666667	20	20	2494.83	2781.9	1679.38	1739.9	2275.62	1484.91	Rep3	Control Unconfined	2_2_20_20_Rep3	1	108	00:20:38	36:00:39	108	128400	Begin	End	1	20	20	2_2_20_20_Rep3
2	2	5.66666666666667	20	21	1872.34	2504.27	1519.51	1705.31	2248.71	1473.27	Rep3	Control Unconfined	2_2_20_21_Rep3	1	99	00:20:38	33:00:39	99	117600	Begin	Split	1	21	21	2_2_20_21_Rep3
2	2	5.66666666666667	20	22	2033.73	2604.6	1489.2	1741.52	2289.88	1485.77	Rep3	Control Unconfined	2_2_20_22_Rep3	1	57	00:20:38	19:00:39	57	67200.7	Begin	Merged	1	22	22	2_2_20_22_Rep3
2	2	5.66666666666667	20	24	2028.14	2679.15	2107.12	1736.77	2280.36	1486.04	Rep3	Control Unconfined	2_2_20_24_Rep3	1	108	00:20:38	36:00:39	108	128400	Begin	End	1	24	24	2_2_20_24_Rep3
2	2	5.66666666666667	20	25	3065.68	2428.59	1521.78	1797.77	2261.74	1482.47	Rep3	Control Unconfined	2_2_20_25_Rep3	1	22	00:20:38	07:20:38	22	25199.8	Begin	Split	1	25	25	2_2_20_25_Rep3
2	2	5.66666666666667	20	28	2162.15	2927.74	1463.59	1721.22	2263.73	1459.61	Rep3	Control Unconfined	2_2_20_28_Rep3	1	24	00:20:38	08:00:39	24	27600.3	Begin	Cosmos	1	28	28	2_2_20_28_Rep3
2	2	5.66666666666667	20	29	1746.84	2286.54	1654.55	1702.91	2222.39	1505.74	Rep3	Control Unconfined	2_2_20_29_Rep3	1	61	00:20:38	20:20:38	61	71999.7	Begin	Split	1	29	29	2_2_20_29_Rep3
2	2	5.66666666666667	20	30	1744.21	2276.34	1638.08	1693.41	2219.25	1487.92	Rep3	Control Unconfined	2_2_20_30_Rep3	1	65	00:20:38	21:40:38	65	76800.2	Begin	Merged	1	30	30	2_2_20_30_Rep3
2	2	5.66666666666667	20	32	2078.83	2839.44	1804.72	1724.3	2255.5	1474.21	Rep3	Control Unconfined	2_2_20_32_Rep3	1	25	00:20:38	08:20:39	25	28800.8	Begin	Cosmos	1	32	32	2_2_20_32_Rep3
2	2	5.66666666666667	20	33	2146.47	2486.44	1482.25	1737.64	2241.24	1477.79	Rep3	Control Unconfined	2_2_20_33_Rep3	1	48	00:20:38	16:00:38	48	56400.2	Begin	Split	1	33	33	2_2_20_33_Rep3
2	2	5.66666666666667	20	34	2028.39	2577.92	1468.53	1703.95	2220.19	1460.71	Rep3	Control Unconfined	2_2_20_34_Rep3	1	87	00:20:38	29:00:39	87	103200	Begin	Split	1	34	34	2_2_20_34_Rep3
2	2	5.66666666666667	20	39	2023.14	2619.09	1543	1761.42	2312.82	1539.14	Rep3	Control Unconfined	2_2_20_39_Rep3	2	30	00:40:38	10:00:39	29	33600.6	Cosmos	Cosmos	1	39	39	2_2_20_39_Rep3
2	2	5.66666666666667	20	40	2295.51	2980.85	1585.39	1727.77	2281.74	1479.64	Rep3	Control Unconfined	2_2_20_40_Rep3	2	97	00:40:38	32:20:39	96	114001	Cosmos	Cosmos	1	40	40	2_2_20_40_Rep3
2	2	5.66666666666667	20	41	1854.26	2475.83	1578.23	1704.89	2249.45	1489.64	Rep3	Control Unconfined	2_2_20_41_Rep3	3	24	01:00:40	08:00:39	22	25198.9	Cosmos	Split	1	41	41	2_2_20_41_Rep3
2	2	5.66666666666667	20	46	1826.66	2394.46	1549.46	1736.42	2263.19	1524.95	Rep3	Control Unconfined	2_2_20_46_Rep3	5	49	01:40:39	16:20:39	45	52800.1	Cosmos	Cosmos	1	46	46	2_2_20_46_Rep3
2	2	5.66666666666667	20	47	1956.69	2569.4	2332.42	1737.76	2259.88	1491.08	Rep3	Control Unconfined	2_2_20_47_Rep3	6	98	02:00:38	32:40:38	93	110400	Cosmos	Cosmos	1	47	47	2_2_20_47_Rep3
2	2	5.66666666666667	20	49	1894.67	2517.26	1502.5	1704.19	2197.25	1467.25	Rep3	Control Unconfined	2_2_20_49_Rep3	6	48	02:00:38	16:00:38	43	50400	Cosmos	Cosmos	1	49	49	2_2_20_49_Rep3
2	2	5.66666666666667	20	50	1972	2470.21	1480.11	1726.31	2231.45	1477.19	Rep3	Control Unconfined	2_2_20_50_Rep3	6	28	02:00:38	09:20:39	23	26400.6	Cosmos	Cosmos	1	50	50	2_2_20_50_Rep3
2	2	5.66666666666667	20	52	2185.57	2621.5	1550.71	1728.47	2259.57	1479.09	Rep3	Control Unconfined	2_2_20_52_Rep3	7	108	02:20:38	36:00:39	102	121200	Cosmos	End	1	52	52	2_2_20_52_Rep3
2	2	5.66666666666667	20	53	1803.83	2374.71	1506.96	1705.51	2223.56	1483.8	Rep3	Control Unconfined	2_2_20_53_Rep3	7	59	02:20:38	19:40:38	53	62400	Cosmos	Cosmos	1	53	53	2_2_20_53_Rep3
2	2	5.66666666666667	20	54	1751.69	2300.51	1570.09	1695.83	2234.44	1492.82	Rep3	Control Unconfined	2_2_20_54_Rep3	9	17	03:00:38	05:40:38	9	9599.69	Cosmos	Cosmos	1	54	54	2_2_20_54_Rep3
2	2	5.66666666666667	20	55	1771.38	2327.98	1754.38	1698.69	2239.48	1483.7	Rep3	Control Unconfined	2_2_20_55_Rep3	9	28	03:00:38	09:20:39	20	22800.5	Cosmos	Cosmos	1	55	55	2_2_20_55_Rep3
2	2	5.66666666666667	20	56	1897.68	2529.64	1529.27	1733.39	2287.36	1512.82	Rep3	Control Unconfined	2_2_20_56_Rep3	9	21	03:00:38	07:00:38	13	14399.9	Cosmos	Cosmos	1	56	56	2_2_20_56_Rep3
2	2	5.66666666666667	20	57	1799.23	2332.91	1768.94	1716.77	2243.34	1487.62	Rep3	Control Unconfined	2_2_20_57_Rep3	10	19	03:20:39	06:20:38	10	10799.3	Cosmos	Cosmos	1	57	57	2_2_20_57_Rep3
2	2	5.66666666666667	20	59	2058.82	2773.04	1711.59	1757.29	2310.34	1525.34	Rep3	Control Unconfined	2_2_20_59_Rep3	10	47	03:20:39	15:40:39	38	44400.1	Cosmos	Cosmos	1	59	59	2_2_20_59_Rep3
2	2	5.66666666666667	20	60	1932.85	2611.28	1546.22	1711.5	2274.52	1479.54	Rep3	Control Unconfined	2_2_20_60_Rep3	10	86	03:20:39	28:40:38	77	91199.5	Split	Merged	2	16	16	2_2_20_16_Rep3
2	2	5.66666666666667	20	61	1968.74	2678.29	1555.03	1716.58	2272.95	1479.01	Rep3	Control Unconfined	2_2_20_61_Rep3	10	82	03:20:39	27:20:38	73	86399.7	Split	Cosmos	2	16	16	2_2_20_16_Rep3
2	2	5.66666666666667	20	63	2457.46	2699.81	1568.02	1806.28	2325.2	1553.87	Rep3	Control Unconfined	2_2_20_63_Rep3	11	61	03:40:39	20:20:38	51	59998.9	Cosmos	Split	1	63	63	2_2_20_63_Rep3
2	2	5.66666666666667	20	64	1830.64	2380.66	1835.56	1722.11	2243.06	1500.37	Rep3	Control Unconfined	2_2_20_64_Rep3	11	68	03:40:39	22:40:38	58	68399.1	Cosmos	Split	1	64	64	2_2_20_64_Rep3
2	2	5.66666666666667	20	65	1916.82	2591.31	1528.94	1710.17	2261.78	1477.93	Rep3	Control Unconfined	2_2_20_65_Rep3	11	81	03:40:39	27:00:38	71	83999.1	Cosmos	Cosmos	1	65	65	2_2_20_65_Rep3
2	2	5.66666666666667	20	66	3494.48	2741.53	1712.32	1753.87	2268.47	1480.48	Rep3	Control Unconfined	2_2_20_66_Rep3	12	25	04:00:38	08:20:39	14	15600.8	Split	Split	3	42	27	2_2_20_42_Rep3
2	2	5.66666666666667	20	67	1757.06	2320.91	1651.88	1693.7	2231.96	1479.21	Rep3	Control Unconfined	2_2_20_67_Rep3	13	103	04:20:39	34:20:38	91	107999	Cosmos	Split	1	67	67	2_2_20_67_Rep3
2	2	5.66666666666667	20	68	1745.92	2304.9	1635.09	1699.39	2232.03	1478.74	Rep3	Control Unconfined	2_2_20_68_Rep3	13	101	04:20:39	33:40:39	89	105600	Cosmos	Merged	1	68	68	2_2_20_68_Rep3
2	2	5.66666666666667	20	69	1908.46	2447.4	1747.18	1704.48	2216.75	1469.83	Rep3	Control Unconfined	2_2_20_69_Rep3	13	18	04:20:39	06:00:38	6	5999.68	Cosmos	Cosmos	1	69	69	2_2_20_69_Rep3
2	2	5.66666666666667	20	71	2029.84	2768.96	1637.8	1718.83	2270.14	1475.19	Rep3	Control Unconfined	2_2_20_71_Rep3	16	108	05:20:38	36:00:39	93	110400	Cosmos	End	1	71	71	2_2_20_71_Rep3
2	2	5.66666666666667	20	72	1808.76	2417.09	1549.34	1720.86	2269.4	1515.55	Rep3	Control Unconfined	2_2_20_72_Rep3	17	19	05:40:38	06:20:38	3	2399.94	Cosmos	Split	1	72	72	2_2_20_72_Rep3
2	2	5.66666666666667	20	73	1858.05	2504.29	1629.21	1720.76	2270.96	1516.51	Rep3	Control Unconfined	2_2_20_73_Rep3	17	18	05:40:38	06:00:38	2	1200.25	Cosmos	Merged	1	73	73	2_2_20_73_Rep3
2	2	32	20	3	2490.29	3166.51	1555.39	1182.35	2556.37	1526.59	Rep3	Control Unconfined	2_2_20_3_Rep3	1	108	00:20:38	36:00:39	108	128400	Begin	End	1	3	3	2_2_20_3_Rep3
2	2	32	20	17	1540.72	2561.26	1545.22	1093.4	2492.81	1527.81	Rep3	Control Unconfined	2_2_20_17_Rep3	1	108	00:20:38	36:00:39	108	128400	Begin	End	1	17	17	2_2_20_17_Rep3
2	2	32	20	20	2201.62	2845.01	1570.66	1145.94	2546.55	1538.53	Rep3	Control Unconfined	2_2_20_20_Rep3	1	108	00:20:38	36:00:39	108	128400	Begin	End	1	20	20	2_2_20_20_Rep3
2	2	32	20	21	1895.53	2563.08	1541.88	1107.61	2508.5	1529.45	Rep3	Control Unconfined	2_2_20_21_Rep3	1	99	00:20:38	33:00:39	99	117600	Begin	Split	1	21	21	2_2_20_21_Rep3
2	2	32	20	24	2254.39	3036.84	1555.94	1162.32	2574.58	1542.32	Rep3	Control Unconfined	2_2_20_24_Rep3	1	108	00:20:38	36:00:39	108	128400	Begin	End	1	24	24	2_2_20_24_Rep3
2	2	32	20	40	1274.51	2580.46	1580.11	1111.45	2515.72	1538.33	Rep3	Control Unconfined	2_2_20_40_Rep3	2	97	00:40:38	32:20:39	96	114001	Cosmos	Cosmos	1	40	40	2_2_20_40_Rep3
2	2	32	20	47	2694.75	3047.86	1508.06	1189.99	2487.54	1489.47	Rep3	Control Unconfined	2_2_20_47_Rep3	6	98	02:00:38	32:40:38	93	110400	Cosmos	Cosmos	1	47	47	2_2_20_47_Rep3
2	2	32	20	52	1541.33	2546.43	1546.18	1103.07	2499.38	1536.24	Rep3	Control Unconfined	2_2_20_52_Rep3	7	108	02:20:38	36:00:39	102	121200	Cosmos	End	1	52	52	2_2_20_52_Rep3
2	2	32	20	67	2104.24	2515.59	1544.1	1135.04	2510.45	1531.27	Rep3	Control Unconfined	2_2_20_67_Rep3	13	103	04:20:39	34:20:38	91	107999	Cosmos	Split	1	67	67	2_2_20_67_Rep3
2	2	32	20	68	2493.52	2538.82	1556.08	1150.46	2504.77	1533.35	Rep3	Control Unconfined	2_2_20_68_Rep3	13	101	04:20:39	33:40:39	89	105600	Cosmos	Merged	1	68	68	2_2_20_68_Rep3
2	2	32	20	71	1672.17	3004.59	1544.11	1089	2539.27	1535.09	Rep3	Control Unconfined	2_2_20_71_Rep3	16	108	05:20:38	36:00:39	93	110400	Cosmos	End	1	71	71	2_2_20_71_Rep3
2	2	32	20	76	2179.88	3379.07	1585.81	1160.27	2553.5	1568.51	Rep3	Control Unconfined	2_2_20_76_Rep3	19	108	06:20:38	36:00:39	90	106800	Merged	End	1	76	76	2_2_20_76_Rep3
2	2	32	20	82	1137.36	2602.24	1673.97	1068.03	2502.59	1543.3	Rep3	Control Unconfined	2_2_20_82_Rep3	21	108	07:00:38	36:00:39	88	104400	Cosmos	End	1	82	82	2_2_20_82_Rep3
2	2	32	20	105	2602.52	2580.4	1553.16	1160.3	2513.89	1536.77	Rep3	Control Unconfined	2_2_20_105_Rep3	32	108	10:40:38	36:00:39	77	91200.6	Cosmos	End	1	105	105	2_2_20_105_Rep3
2	2	32	20	107	1471.58	2903.75	1603.94	1150.96	2578.36	1601.3	Rep3	Control Unconfined	2_2_20_107_Rep3	33	108	11:00:39	36:00:39	76	90000	Cosmos	End	1	107	107	2_2_20_107_Rep3
2	2	32	20	112	2656.42	3025.62	1710.34	1205.72	2582.46	1552.04	Rep3	Control Unconfined	2_2_20_112_Rep3	37	108	12:20:38	36:00:39	72	85200.6	Merged	End	1	112	112	2_2_20_112_Rep3
2	2	32	20	113	2489.75	2989.53	1557.94	1161.12	2548.51	1548.39	Rep3	Control Unconfined	2_2_20_113_Rep3	37	104	12:20:38	34:40:39	68	80400.7	Cosmos	Split	1	113	113	2_2_20_113_Rep3
2	2	32	20	118	1386.43	2750.09	1533.35	1088.15	2481.92	1521.2	Rep3	Control Unconfined	2_2_20_118_Rep3	40	108	13:20:39	36:00:39	69	81599.6	Cosmos	End	1	118	118	2_2_20_118_Rep3
2	2	32	20	123	2050.09	2835.91	1545.45	1139.81	2540.82	1535.18	Rep3	Control Unconfined	2_2_20_123_Rep3	41	108	13:40:38	36:00:39	68	80400.2	Cosmos	End	1	123	123	2_2_20_123_Rep3
2	2	32	20	129	1126.02	2565.58	1657.16	1066.26	2507.79	1541.82	Rep3	Control Unconfined	2_2_20_129_Rep3	44	108	14:40:38	36:00:39	65	76800.3	Cosmos	End	1	129	129	2_2_20_129_Rep3
2	2	32	20	130	1570.48	3113.08	1491.38	1101.58	2485.5	1482.99	Rep3	Control Unconfined	2_2_20_130_Rep3	45	108	15:00:39	36:00:39	64	75600	Cosmos	End	1	130	130	2_2_20_130_Rep3
2	2	32	20	145	1491.25	2890.11	1514.76	1111.89	2495.43	1509.37	Rep3	Control Unconfined	2_2_20_145_Rep3	53	108	17:40:38	36:00:39	56	66000.3	Cosmos	End	1	145	145	2_2_20_145_Rep3
2	2	32	20	150	1313.73	2829.9	1580.63	1096.15	2522.49	1544.68	Rep3	Control Unconfined	2_2_20_150_Rep3	56	108	18:40:38	36:00:39	53	62400.5	Split	End	2	149	149	2_2_20_149_Rep3
2	2	32	20	151	1426.92	2959.58	1552.03	1104.38	2530.38	1549.45	Rep3	Control Unconfined	2_2_20_151_Rep3	56	108	18:40:38	36:00:39	53	62400.5	Split	End	2	149	149	2_2_20_149_Rep3
2	2	32	20	166	1804.69	2851.44	1547.64	1120.52	2526.77	1535.94	Rep3	Control Unconfined	2_2_20_166_Rep3	63	108	21:00:38	36:00:39	46	54000.2	Split	End	2	14	14	2_2_20_14_Rep3
2	2	32	20	167	1821.17	2919.8	1551.77	1118.64	2533.28	1534.97	Rep3	Control Unconfined	2_2_20_167_Rep3	63	108	21:00:38	36:00:39	46	54000.2	Split	End	2	14	14	2_2_20_14_Rep3
2	2	32	20	192	1218.74	2617.11	1509.99	1077.26	2481.19	1507.4	Rep3	Control Unconfined	2_2_20_192_Rep3	70	104	23:20:38	34:40:39	35	40800.4	Cosmos	Cosmos	1	192	192	2_2_20_192_Rep3
2	2	32	20	193	2355.15	2737.96	1562.07	1135.97	2544.76	1547.2	Rep3	Control Unconfined	2_2_20_193_Rep3	70	107	23:20:38	35:40:39	38	44401	Merged	Split	1	193	193	2_2_20_193_Rep3
2	2	32	20	197	1299.96	2665.14	1922.42	1107.73	2522.12	1562.46	Rep3	Control Unconfined	2_2_20_197_Rep3	72	108	24:00:39	36:00:39	37	43199.4	Split	End	3	184	108	2_2_20_184_Rep3
2	2	32	20	198	1340.97	2659.15	1865.64	1098.53	2516.62	1555.87	Rep3	Control Unconfined	2_2_20_198_Rep3	72	108	24:00:39	36:00:39	37	43199.4	Split	End	3	184	108	2_2_20_184_Rep3
2	2	32	20	203	1215.11	2673.68	1516.92	1087.34	2489.87	1517.51	Rep3	Control Unconfined	2_2_20_203_Rep3	73	102	24:20:38	34:00:38	30	34800.2	Cosmos	Cosmos	1	203	203	2_2_20_203_Rep3
2	2	32	20	212	1228.82	2494.92	1507.88	1083.51	2424.99	1495.31	Rep3	Control Unconfined	2_2_20_212_Rep3	75	105	25:00:39	35:00:39	31	36000	Cosmos	Cosmos	1	212	212	2_2_20_212_Rep3
2	2	32	20	213	1103.81	2550.47	1545.24	1072.56	2485.58	1517.58	Rep3	Control Unconfined	2_2_20_213_Rep3	75	104	25:00:39	34:40:39	30	34800	Cosmos	Cosmos	1	213	213	2_2_20_213_Rep3
2	2	32	20	215	1304.06	2662.6	1511.86	1081.17	2458.61	1506.23	Rep3	Control Unconfined	2_2_20_215_Rep3	75	108	25:00:39	36:00:39	34	39599.9	Cosmos	End	1	215	215	2_2_20_215_Rep3
2	2	32	20	219	1318.55	2770.42	1601.93	1106.25	2538.58	1545.93	Rep3	Control Unconfined	2_2_20_219_Rep3	75	108	25:00:39	36:00:39	34	39599.9	Cosmos	End	1	219	219	2_2_20_219_Rep3
2	2	32	20	223	1162.07	2550.35	1739.72	1099.65	2438.41	1523.52	Rep3	Control Unconfined	2_2_20_223_Rep3	76	108	25:20:38	36:00:39	33	38400.4	Split	End	2	207	207	2_2_20_207_Rep3
2	2	32	20	224	2682.32	2509.45	1552.51	1148.47	2474.93	1514.98	Rep3	Control Unconfined	2_2_20_224_Rep3	76	108	25:20:38	36:00:39	33	38400.4	Cosmos	End	1	224	224	2_2_20_224_Rep3
2	2	32	20	229	1222.91	2547.54	1611.77	1085.07	2488.9	1533.54	Rep3	Control Unconfined	2_2_20_229_Rep3	77	108	25:40:40	36:00:39	32	37199	Split	End	2	199	199	2_2_20_199_Rep3
2	2	32	20	230	1219.09	2587.07	1693.66	1087.99	2510.09	1543.54	Rep3	Control Unconfined	2_2_20_230_Rep3	77	108	25:40:40	36:00:39	32	37199	Split	End	2	199	199	2_2_20_199_Rep3
2	2	32	20	238	1158.56	2558.02	1689.79	1092.32	2458.81	1519.93	Rep3	Control Unconfined	2_2_20_238_Rep3	79	108	26:20:38	36:00:39	30	34800.7	Cosmos	End	1	238	238	2_2_20_238_Rep3
2	2	32	20	239	2594.17	2541.3	1585.14	1197.81	2546.06	1563.65	Rep3	Control Unconfined	2_2_20_239_Rep3	79	99	26:20:38	33:00:39	21	24000.8	Cosmos	Cosmos	1	239	239	2_2_20_239_Rep3
2	2	32	20	241	1157.85	2620.67	1739.03	1089.63	2519.26	1537.98	Rep3	Control Unconfined	2_2_20_241_Rep3	79	108	26:20:38	36:00:39	30	34800.7	Cosmos	End	1	241	241	2_2_20_241_Rep3
2	2	32	20	244	1203.01	2682.23	1588.8	1108.5	2541.32	1541.41	Rep3	Control Unconfined	2_2_20_244_Rep3	79	108	26:20:38	36:00:39	30	34800.7	Split	End	2	135	135	2_2_20_135_Rep3
2	2	32	20	246	1271.82	2738.08	1658.35	1105.06	2535.01	1546.11	Rep3	Control Unconfined	2_2_20_246_Rep3	80	108	26:40:39	36:00:39	29	33599.9	Cosmos	End	1	246	246	2_2_20_246_Rep3
2	2	32	20	259	1125.19	2563.94	1559.5	1083.6	2491.95	1537.99	Rep3	Control Unconfined	2_2_20_259_Rep3	82	98	27:20:38	32:40:38	17	19199.9	Cosmos	Cosmos	1	259	259	2_2_20_259_Rep3
2	2	32	20	262	1417.72	2723.17	1760.48	1123.62	2546.6	1577.23	Rep3	Control Unconfined	2_2_20_262_Rep3	83	108	27:40:38	36:00:39	26	30000.4	Cosmos	End	1	262	262	2_2_20_262_Rep3
2	2	32	20	263	1513.24	2808.84	1906.91	1137.18	2557.64	1584.03	Rep3	Control Unconfined	2_2_20_263_Rep3	83	108	27:40:38	36:00:39	26	30000.4	Cosmos	End	1	263	263	2_2_20_263_Rep3
2	2	32	20	264	1628.63	3162.13	1606.38	1152.47	2590.76	1573.14	Rep3	Control Unconfined	2_2_20_264_Rep3	83	108	27:40:38	36:00:39	26	30000.4	Cosmos	End	1	264	264	2_2_20_264_Rep3
2	2	32	20	272	2427.37	2709.9	1563.67	1191.93	2548.9	1547.46	Rep3	Control Unconfined	2_2_20_272_Rep3	85	108	28:20:39	36:00:39	24	27599.8	Merged	End	1	272	272	2_2_20_272_Rep3
2	2	32	20	277	2205.62	2858.2	1561.25	1163.38	2548.01	1547.32	Rep3	Control Unconfined	2_2_20_277_Rep3	86	108	28:40:38	36:00:39	23	26400.3	Cosmos	End	1	277	277	2_2_20_277_Rep3
2	2	32	20	283	1168.74	2596.59	1612.38	1130.93	2551.66	1593.54	Rep3	Control Unconfined	2_2_20_283_Rep3	87	106	29:00:39	35:20:39	20	22800.1	Cosmos	Split	1	283	283	2_2_20_283_Rep3
2	2	32	20	289	1924.24	2688	1557.12	1116.52	2541.8	1547.6	Rep3	Control Unconfined	2_2_20_289_Rep3	88	108	29:20:39	36:00:39	21	23999.5	Cosmos	End	1	289	289	2_2_20_289_Rep3
2	2	32	20	290	1320.1	2921.98	1637.4	1104.88	2568.62	1546.42	Rep3	Control Unconfined	2_2_20_290_Rep3	88	108	29:20:39	36:00:39	21	23999.5	Cosmos	End	1	290	290	2_2_20_290_Rep3
2	2	32	20	291	1331.05	2942.05	1623.61	1093.93	2580.9	1544.96	Rep3	Control Unconfined	2_2_20_291_Rep3	88	108	29:20:39	36:00:39	21	23999.5	Cosmos	End	1	291	291	2_2_20_291_Rep3
2	2	32	20	301	1435.01	2625.25	1501.98	1096.94	2458.27	1491.17	Rep3	Control Unconfined	2_2_20_301_Rep3	90	96	30:00:39	32:00:39	7	7199.74	Merged	Split	1	301	301	2_2_20_301_Rep3
2	2	32	20	309	1311.94	2859.71	1626.85	1075.84	2455.35	1497.09	Rep3	Control Unconfined	2_2_20_309_Rep3	91	108	30:20:40	36:00:39	18	20399	Cosmos	End	1	309	309	2_2_20_309_Rep3
2	2	32	20	312	1341.44	2822.87	1550.15	1103.78	2548.25	1548.5	Rep3	Control Unconfined	2_2_20_312_Rep3	92	99	30:40:39	33:00:39	8	8399.54	Split	Merged	2	228	228	2_2_20_228_Rep3
2	2	32	20	313	1159.4	2646.04	1765.71	1078.8	2530.26	1549.76	Rep3	Control Unconfined	2_2_20_313_Rep3	92	108	30:40:39	36:00:39	17	19199.5	Cosmos	End	1	313	313	2_2_20_313_Rep3
2	2	32	20	314	1449.27	3008.45	1539.3	1106.9	2547.98	1532.84	Rep3	Control Unconfined	2_2_20_314_Rep3	92	99	30:40:39	33:00:39	8	8399.54	Split	Merged	2	228	228	2_2_20_228_Rep3
2	2	32	20	315	1551.67	3009.99	1504.46	1100.35	2454.03	1493.86	Rep3	Control Unconfined	2_2_20_315_Rep3	92	108	30:40:39	36:00:39	17	19199.5	Cosmos	End	1	315	315	2_2_20_315_Rep3
2	2	32	20	321	2171.48	2735.44	1564.65	1123.04	2540.35	1548.9	Rep3	Control Unconfined	2_2_20_321_Rep3	93	99	31:00:38	33:00:39	7	7200.27	Split	Merged	2	265	265	2_2_20_265_Rep3
2	2	32	20	322	2152.76	2720.17	1560.38	1127.04	2535.49	1539.8	Rep3	Control Unconfined	2_2_20_322_Rep3	93	99	31:00:38	33:00:39	7	7200.27	Split	Merged	2	265	265	2_2_20_265_Rep3
2	2	32	20	323	1357.27	2733.53	1479.98	1205.84	2556.48	1479.07	Rep3	Control Unconfined	2_2_20_323_Rep3	93	97	31:00:38	32:20:39	5	4800.58	Cosmos	Merged	1	323	323	2_2_20_323_Rep3
2	2	32	20	324	1194.98	2694.37	1630.69	1128.33	2593.53	1574.31	Rep3	Control Unconfined	2_2_20_324_Rep3	94	96	31:20:39	32:00:39	3	2399.64	Cosmos	Cosmos	1	324	324	2_2_20_324_Rep3
2	2	32	20	326	1211.09	2734.91	1601.49	1087.63	2543.26	1538.22	Rep3	Control Unconfined	2_2_20_326_Rep3	94	104	31:20:39	34:40:39	11	11999.7	Cosmos	Merged	1	326	326	2_2_20_326_Rep3
2	2	32	20	327	1113.67	2563.99	1656.25	1069.44	2492.8	1540.18	Rep3	Control Unconfined	2_2_20_327_Rep3	94	97	31:20:39	32:20:39	4	3599.97	Split	Merged	3	208	178	2_2_20_208_Rep3
2	2	32	20	329	1132.19	2506.3	1534.78	1101.89	2499.73	1531.39	Rep3	Control Unconfined	2_2_20_329_Rep3	94	97	31:20:39	32:20:39	4	3599.97	Cosmos	Cosmos	1	329	329	2_2_20_329_Rep3
2	2	32	20	332	1107.6	2554.23	1640.57	1067.88	2491.39	1542.47	Rep3	Control Unconfined	2_2_20_332_Rep3	94	97	31:20:39	32:20:39	4	3599.97	Split	Merged	3	208	178	2_2_20_208_Rep3
2	2	32	20	333	1167.22	2626.09	1603.49	1105.31	2534.8	1568.24	Rep3	Control Unconfined	2_2_20_333_Rep3	95	108	31:40:38	36:00:39	14	15600.2	Split	End	4	269	252	2_2_20_269_Rep3
2	2	32	20	334	1262.42	2810.5	1579.89	1096.13	2539.19	1542.3	Rep3	Control Unconfined	2_2_20_334_Rep3	95	105	31:40:38	35:00:39	11	12000.3	Merged	Split	1	334	334	2_2_20_334_Rep3
2	2	32	20	335	1122.92	2551.92	1589.89	1119.58	2542.63	1585.01	Rep3	Control Unconfined	2_2_20_335_Rep3	95	99	31:40:38	33:00:39	5	4800.27	Merged	Cosmos	1	335	335	2_2_20_335_Rep3
2	2	32	20	336	1146	2597.93	1608.42	1095.41	2526.35	1563.29	Rep3	Control Unconfined	2_2_20_336_Rep3	95	108	31:40:38	36:00:39	14	15600.2	Split	End	4	269	252	2_2_20_269_Rep3
2	2	32	20	337	1449.28	2983.86	1559.27	1110.44	2529.69	1557.5	Rep3	Control Unconfined	2_2_20_337_Rep3	95	108	31:40:38	36:00:39	14	15600.2	Merged	End	1	337	337	2_2_20_337_Rep3
2	2	32	20	338	1139.33	2592.34	1590.11	1101.18	2533.58	1562.06	Rep3	Control Unconfined	2_2_20_338_Rep3	96	97	32:00:39	32:20:39	2	1200.33	Split	Cosmos	3	282	202	2_2_20_282_Rep3
2	2	32	20	339	1145.06	2598.92	1582.94	1093.66	2521.62	1549.71	Rep3	Control Unconfined	2_2_20_339_Rep3	96	104	32:00:39	34:40:39	9	9600.07	Split	Cosmos	3	282	202	2_2_20_282_Rep3
2	2	32	20	340	1493.42	2782.44	1552.19	1090.79	2534.56	1540.3	Rep3	Control Unconfined	2_2_20_340_Rep3	96	98	32:00:39	32:40:38	3	2399.84	Cosmos	Cosmos	1	340	340	2_2_20_340_Rep3
2	2	32	20	341	1131.7	2572.97	1566.67	1088.01	2497.07	1544.29	Rep3	Control Unconfined	2_2_20_341_Rep3	96	98	32:00:39	32:40:38	3	2399.84	Cosmos	Cosmos	1	341	341	2_2_20_341_Rep3
2	2	32	20	342	1091.91	2583.14	1561.88	1078.43	2556.71	1549.66	Rep3	Control Unconfined	2_2_20_342_Rep3	96	100	32:00:39	33:20:38	5	4799.85	Cosmos	Cosmos	1	342	342	2_2_20_342_Rep3
2	2	16.6666666666667	17	4	2785.73	3893.49	1520.45	1434.83	2491.67	1496.44	Rep3	Control Unconfined	2_2_17_4_Rep3	8	108	02:40:39	36:00:39	101	119999	Cosmos	End	1	4	4	2_2_17_4_Rep3
2	2	16.6666666666667	17	5	3799.71	2368.97	1538.06	1321.51	2337.67	1500.9	Rep3	Control Unconfined	2_2_17_5_Rep3	11	50	03:40:39	16:40:39	40	46800	Cosmos	Cosmos	1	5	5	2_2_17_5_Rep3
2	2	16.6666666666667	17	8	4192.86	3361.38	1548.12	1435.87	2416.54	1508.9	Rep3	Control Unconfined	2_2_17_8_Rep3	14	108	04:40:38	36:00:39	95	112800	Cosmos	End	1	8	8	2_2_17_8_Rep3
2	2	16.6666666666667	17	9	2620.94	3432.1	1730.05	1454.85	2461.3	1501.69	Rep3	Control Unconfined	2_2_17_9_Rep3	16	50	05:20:38	16:40:39	35	40800.6	Cosmos	Cosmos	1	9	9	2_2_17_9_Rep3
2	2	16.6666666666667	17	12	2021.9	2941.42	2727.6	1336.55	2388.14	1522.04	Rep3	Control Unconfined	2_2_17_12_Rep3	16	103	05:20:38	34:20:38	88	104400	Cosmos	Cosmos	1	12	12	2_2_17_12_Rep3
2	2	16.6666666666667	17	20	2262.7	3718.42	1590.81	1388.85	2473.13	1498.86	Rep3	Control Unconfined	2_2_17_20_Rep3	22	91	07:20:38	30:20:40	70	82801.5	Cosmos	Split	1	20	20	2_2_17_20_Rep3
2	2	16.6666666666667	17	30	2186.28	3562.54	1577.67	1373.58	2457.2	1503.29	Rep3	Control Unconfined	2_2_17_30_Rep3	33	91	11:00:39	30:20:40	59	69601	Cosmos	Cosmos	1	30	30	2_2_17_30_Rep3
2	2	16.6666666666667	17	33	2525.34	3487.87	1557.7	1401.87	2448.87	1497.06	Rep3	Control Unconfined	2_2_17_33_Rep3	34	101	11:20:38	33:40:39	68	80400.8	Merged	Cosmos	1	33	33	2_2_17_33_Rep3
2	2	16.6666666666667	17	38	1967.39	3167.23	1930.59	1316.74	2386.85	1503.61	Rep3	Control Unconfined	2_2_17_38_Rep3	38	51	12:40:38	17:00:38	14	15599.7	Cosmos	Cosmos	1	38	38	2_2_17_38_Rep3
2	2	16.6666666666667	17	39	2155.63	3708.84	2073.96	1370.42	2423.35	1522.52	Rep3	Control Unconfined	2_2_17_39_Rep3	38	108	12:40:38	36:00:39	71	84000.1	Cosmos	End	1	39	39	2_2_17_39_Rep3
2	2	16.6666666666667	17	40	2532.34	3347.75	1489.31	1387.25	2393.43	1477.36	Rep3	Control Unconfined	2_2_17_40_Rep3	38	52	12:40:38	17:20:39	15	16800.7	Cosmos	Cosmos	1	40	40	2_2_17_40_Rep3
2	2	16.6666666666667	17	43	2180.19	3318.61	1645.6	1408.27	2473.38	1577.25	Rep3	Control Unconfined	2_2_17_43_Rep3	43	51	14:20:39	17:00:38	9	9599.55	Merged	Cosmos	1	43	43	2_2_17_43_Rep3
2	2	34	17	4	4310.48	4503.82	1560.14	1326.38	2727.09	1538.1	Rep3	Control Unconfined	2_2_17_4_Rep3	8	108	02:40:39	36:00:39	101	119999	Cosmos	End	1	4	4	2_2_17_4_Rep3
2	2	34	17	8	3538.36	3161.63	1603.1	1245.17	2625.32	1569	Rep3	Control Unconfined	2_2_17_8_Rep3	14	108	04:40:38	36:00:39	95	112800	Cosmos	End	1	8	8	2_2_17_8_Rep3
2	2	34	17	12	3205.99	2771.66	1581.61	1084.24	2537.08	1546.21	Rep3	Control Unconfined	2_2_17_12_Rep3	16	103	05:20:38	34:20:38	88	104400	Cosmos	Cosmos	1	12	12	2_2_17_12_Rep3
2	2	34	17	39	1814.22	3646.98	3060.28	1149.53	2644.69	1566.53	Rep3	Control Unconfined	2_2_17_39_Rep3	38	108	12:40:38	36:00:39	71	84000.1	Cosmos	End	1	39	39	2_2_17_39_Rep3
2	2	34	17	47	1938.06	3465.77	3064.28	1132.02	2587.67	1575.81	Rep3	Control Unconfined	2_2_17_47_Rep3	54	108	18:00:38	36:00:39	55	64800.6	Cosmos	End	1	47	47	2_2_17_47_Rep3
2	2	34	17	60	2163.53	3349.95	1563.56	1156.72	2633.01	1544.4	Rep3	Control Unconfined	2_2_17_60_Rep3	63	108	21:00:38	36:00:39	46	54000.2	Cosmos	End	1	60	60	2_2_17_60_Rep3
2	2	34	17	62	1841.36	3747.29	2957.66	1151.34	2643.06	1564.73	Rep3	Control Unconfined	2_2_17_62_Rep3	64	108	21:20:38	36:00:39	45	52800.3	Cosmos	End	1	62	62	2_2_17_62_Rep3
2	2	34	17	66	3247.3	2827.54	1534.63	1260.84	2536.82	1509.38	Rep3	Control Unconfined	2_2_17_66_Rep3	69	108	23:00:38	36:00:39	40	46800.7	Cosmos	End	1	66	66	2_2_17_66_Rep3
2	2	34	17	67	1593.9	3393.57	2147.36	1098.58	2607.97	1560.12	Rep3	Control Unconfined	2_2_17_67_Rep3	71	108	23:40:39	36:00:39	38	44400	Cosmos	End	1	67	67	2_2_17_67_Rep3
2	2	34	17	68	2771.06	2890.98	1558.51	1176.03	2546.65	1532.01	Rep3	Control Unconfined	2_2_17_68_Rep3	72	105	24:00:39	35:00:39	34	39599.5	Cosmos	Cosmos	1	68	68	2_2_17_68_Rep3
2	2	34	17	70	1699.28	3417.88	2142.52	1176.36	2704.74	1549.7	Rep3	Control Unconfined	2_2_17_70_Rep3	72	108	24:00:39	36:00:39	37	43199.4	Split	End	2	53	53	2_2_17_53_Rep3
2	2	34	17	72	2065.68	4075.1	2161.39	1186.87	2668.97	1517.85	Rep3	Control Unconfined	2_2_17_72_Rep3	74	108	24:40:38	36:00:39	35	40800.6	Cosmos	End	1	72	72	2_2_17_72_Rep3
2	2	34	17	77	2841.91	4343.98	2088.8	1277.49	2782.87	1543.75	Rep3	Control Unconfined	2_2_17_77_Rep3	80	102	26:40:39	34:00:38	23	26399.8	Cosmos	Cosmos	1	77	77	2_2_17_77_Rep3
2	2	34	17	78	1873.23	3455.47	1548.9	1145.03	2601.12	1524.47	Rep3	Control Unconfined	2_2_17_78_Rep3	82	108	27:20:38	36:00:39	27	31200.1	Cosmos	End	1	78	78	2_2_17_78_Rep3
2	2	34	17	80	2063.31	3650.13	1562.01	1210.43	2693.42	1558.7	Rep3	Control Unconfined	2_2_17_80_Rep3	83	108	27:40:38	36:00:39	26	30000.4	Cosmos	End	1	80	80	2_2_17_80_Rep3
2	2	34	17	84	1549.33	3236.69	2802.44	1150.14	2599.59	1602.09	Rep3	Control Unconfined	2_2_17_84_Rep3	84	108	28:00:38	36:00:39	25	28800.6	Cosmos	End	1	84	84	2_2_17_84_Rep3
2	2	34	17	86	2982.64	2730.8	1582.49	1180.93	2565.7	1549.2	Rep3	Control Unconfined	2_2_17_86_Rep3	86	107	28:40:38	35:40:39	22	25200.9	Cosmos	Cosmos	1	86	86	2_2_17_86_Rep3
2	2	34	17	88	3302.59	3116.49	1559.29	1276.46	2634.83	1534.2	Rep3	Control Unconfined	2_2_17_88_Rep3	91	108	30:20:40	36:00:39	18	20399	Cosmos	End	1	88	88	2_2_17_88_Rep3
2	2	34	17	89	1575.82	3085.69	2183.29	1082.33	2561.9	1550.1	Rep3	Control Unconfined	2_2_17_89_Rep3	92	107	30:40:39	35:40:39	16	18000.2	Cosmos	Cosmos	1	89	89	2_2_17_89_Rep3
2	2	34	17	90	2388.54	3055.54	1587.46	1146.02	2578.69	1538.51	Rep3	Control Unconfined	2_2_17_90_Rep3	93	103	31:00:38	34:20:38	11	11999.8	Cosmos	Cosmos	1	90	90	2_2_17_90_Rep3
2	2	34	17	93	2474.29	2930.72	1559.71	1163.96	2554.22	1536.61	Rep3	Control Unconfined	2_2_17_93_Rep3	95	108	31:40:38	36:00:39	14	15600.2	Cosmos	End	1	93	93	2_2_17_93_Rep3
2	2	34	17	94	1464.63	3133.64	2228.46	1083.16	2557.25	1556.58	Rep3	Control Unconfined	2_2_17_94_Rep3	95	108	31:40:38	36:00:39	14	15600.2	Cosmos	End	1	94	94	2_2_17_94_Rep3
2	2	34	17	95	2189.07	3354.83	1550.09	1150.7	2603.55	1539.78	Rep3	Control Unconfined	2_2_17_95_Rep3	95	108	31:40:38	36:00:39	14	15600.2	Cosmos	End	1	95	95	2_2_17_95_Rep3
2	2	34	17	96	2397.19	3018.38	1572.68	1121.97	2577.89	1548.52	Rep3	Control Unconfined	2_2_17_96_Rep3	95	103	31:40:38	34:20:38	9	9599.77	Cosmos	Cosmos	1	96	96	2_2_17_96_Rep3
2	2	34	17	97	2010.46	3265.05	1576.45	1186.18	2589.22	1556.1	Rep3	Control Unconfined	2_2_17_97_Rep3	99	104	33:00:39	34:40:39	6	6000.05	Cosmos	Cosmos	1	97	97	2_2_17_97_Rep3
2	2	34	17	98	2829.94	2545.32	1572.79	1157.7	2535.7	1547.24	Rep3	Control Unconfined	2_2_17_98_Rep3	100	103	33:20:38	34:20:38	4	3599.67	Cosmos	Cosmos	1	98	98	2_2_17_98_Rep3
2	2	27.3333333333333	23	4	2378.09	2898.79	1541.19	1180.35	2474.97	1526.67	Rep3	Control Unconfined	2_2_23_4_Rep3	1	108	00:20:38	36:00:39	108	128400	Begin	End	1	4	4	2_2_23_4_Rep3
2	2	27.3333333333333	23	8	2938.62	4238.97	3468.88	1277.93	2615.16	1576.83	Rep3	Control Unconfined	2_2_23_8_Rep3	1	108	00:20:38	36:00:39	108	128400	Begin	End	1	8	8	2_2_23_8_Rep3
2	2	27.3333333333333	23	9	1331.42	2608.57	1555.55	1141.72	2458.67	1544.34	Rep3	Control Unconfined	2_2_23_9_Rep3	1	97	00:20:38	32:20:39	97	115201	Begin	Cosmos	1	9	9	2_2_23_9_Rep3
2	2	27.3333333333333	23	12	2561.48	3295.51	1553.73	1196.31	2510.7	1539.04	Rep3	Control Unconfined	2_2_23_12_Rep3	1	108	00:20:38	36:00:39	108	128400	Begin	End	1	12	12	2_2_23_12_Rep3
2	2	27.3333333333333	23	28	1739.71	3307.54	1516.2	1155.57	2497.18	1504.15	Rep3	Control Unconfined	2_2_23_28_Rep3	1	100	00:20:38	33:20:38	100	118800	Begin	Merged	1	28	28	2_2_23_28_Rep3
2	2	27.3333333333333	23	30	1318.91	2632.54	1534.57	1122.91	2461.6	1527.16	Rep3	Control Unconfined	2_2_23_30_Rep3	1	95	00:20:38	31:40:38	95	112800	Begin	Cosmos	1	30	30	2_2_23_30_Rep3
2	2	27.3333333333333	23	33	1368.41	2638.68	1499.07	1135.13	2431.38	1502.8	Rep3	Control Unconfined	2_2_23_33_Rep3	1	87	00:20:38	29:00:39	87	103200	Begin	Merged	1	33	33	2_2_23_33_Rep3
2	2	27.3333333333333	23	38	3933.63	3098.66	1588.56	1331.79	2539.44	1536.63	Rep3	Control Unconfined	2_2_23_38_Rep3	2	96	00:40:38	32:00:39	95	112801	Split	Split	2	17	17	2_2_23_17_Rep3
2	2	27.3333333333333	23	44	1257.04	2630.82	1534.89	1127.3	2461.35	1526.74	Rep3	Control Unconfined	2_2_23_44_Rep3	4	96	01:20:38	32:00:39	93	110400	Cosmos	Cosmos	1	44	44	2_2_23_44_Rep3
2	2	27.3333333333333	23	56	3337.1	3299.5	1554.59	1294.98	2563.17	1531.38	Rep3	Control Unconfined	2_2_23_56_Rep3	6	108	02:00:38	36:00:39	103	122400	Split	End	3	39	17	2_2_23_39_Rep3
2	2	27.3333333333333	23	69	1769.56	2474.84	1546.12	1153.87	2459.46	1534.92	Rep3	Control Unconfined	2_2_23_69_Rep3	10	90	03:20:39	30:00:39	81	96000	Cosmos	Merged	1	69	69	2_2_23_69_Rep3
2	2	27.3333333333333	23	76	1337.66	2806.9	1531.04	1118.26	2476.04	1527.96	Rep3	Control Unconfined	2_2_23_76_Rep3	13	108	04:20:39	36:00:39	96	114000	Cosmos	End	1	76	76	2_2_23_76_Rep3
2	2	27.3333333333333	23	78	1882.63	3310.77	1532.05	1154.71	2515.53	1524.74	Rep3	Control Unconfined	2_2_23_78_Rep3	13	108	04:20:39	36:00:39	96	114000	Cosmos	End	1	78	78	2_2_23_78_Rep3
2	2	27.3333333333333	23	95	2232.36	2700.68	1571.6	1207.85	2512.99	1550.72	Rep3	Control Unconfined	2_2_23_95_Rep3	18	86	06:00:38	28:40:38	69	81599.9	Merged	Split	1	95	95	2_2_23_95_Rep3
2	2	27.3333333333333	23	110	1856.19	2602.69	1586.58	1206.6	2496.7	1573.96	Rep3	Control Unconfined	2_2_23_110_Rep3	24	92	08:00:39	30:40:39	69	81600.5	Cosmos	Split	1	110	110	2_2_23_110_Rep3
2	2	27.3333333333333	23	111	2198.79	2864.4	1554.37	1178.89	2508.09	1541.54	Rep3	Control Unconfined	2_2_23_111_Rep3	24	90	08:00:39	30:00:39	67	79200.3	Split	Merged	2	48	48	2_2_23_48_Rep3
2	2	27.3333333333333	23	112	2079.82	2908.01	1555.17	1164.08	2516.98	1544.68	Rep3	Control Unconfined	2_2_23_112_Rep3	24	108	08:00:39	36:00:39	85	100800	Split	End	2	48	48	2_2_23_48_Rep3
2	2	27.3333333333333	23	115	1393.95	2708.98	1550.33	1146.56	2471.12	1540.7	Rep3	Control Unconfined	2_2_23_115_Rep3	26	108	08:40:39	36:00:39	83	98399.9	Split	End	2	90	90	2_2_23_90_Rep3
2	2	27.3333333333333	23	119	2201.71	2845.79	1526.25	1199.42	2458.97	1516.51	Rep3	Control Unconfined	2_2_23_119_Rep3	28	108	09:20:39	36:00:39	81	95999.6	Split	End	2	116	116	2_2_23_116_Rep3
2	2	27.3333333333333	23	121	2883.72	2530.22	1536.23	1191.28	2445.89	1507.63	Rep3	Control Unconfined	2_2_23_121_Rep3	30	87	10:00:39	29:00:39	58	68400.1	Cosmos	Split	1	121	121	2_2_23_121_Rep3
2	2	27.3333333333333	23	124	2011.03	2854.49	1550.03	1191.38	2490.77	1532.15	Rep3	Control Unconfined	2_2_23_124_Rep3	33	108	11:00:39	36:00:39	76	90000	Split	End	2	18	18	2_2_23_18_Rep3
2	2	27.3333333333333	23	126	1914.71	2878.72	1535.89	1173.88	2466.19	1519.44	Rep3	Control Unconfined	2_2_23_126_Rep3	33	108	11:00:39	36:00:39	76	90000	Cosmos	End	1	126	126	2_2_23_126_Rep3
2	2	27.3333333333333	23	128	1556.63	3105.96	1539.1	1148.9	2535.8	1538.13	Rep3	Control Unconfined	2_2_23_128_Rep3	34	108	11:20:38	36:00:39	75	88800.6	Split	End	2	29	29	2_2_23_29_Rep3
2	2	27.3333333333333	23	129	1840.06	2961.14	1541.12	1143.51	2502.46	1534.78	Rep3	Control Unconfined	2_2_23_129_Rep3	34	108	11:20:38	36:00:39	75	88800.6	Split	End	2	29	29	2_2_23_29_Rep3
2	2	27.3333333333333	23	132	1384.89	2849.23	1542.72	1127.38	2504.01	1540.02	Rep3	Control Unconfined	2_2_23_132_Rep3	36	108	12:00:39	36:00:39	73	86400	Split	End	2	130	130	2_2_23_130_Rep3
2	2	27.3333333333333	23	138	1893.48	2892.83	1546.62	1163.67	2502.44	1532.77	Rep3	Control Unconfined	2_2_23_138_Rep3	43	108	14:20:39	36:00:39	66	78000	Split	End	2	16	16	2_2_23_16_Rep3
2	2	27.3333333333333	23	144	1452.34	2936.17	1545.02	1133.49	2512.22	1543.01	Rep3	Control Unconfined	2_2_23_144_Rep3	46	91	15:20:39	30:20:40	46	54000.7	Split	Cosmos	2	140	140	2_2_23_140_Rep3
2	2	27.3333333333333	23	145	1734.97	3298.31	1540.55	1146.8	2531.67	1537.21	Rep3	Control Unconfined	2_2_23_145_Rep3	46	108	15:20:39	36:00:39	63	74399.8	Split	End	2	140	140	2_2_23_140_Rep3
2	2	27.3333333333333	23	146	1228.21	2597.18	1822.18	1117.61	2460.02	1546.39	Rep3	Control Unconfined	2_2_23_146_Rep3	50	108	16:40:39	36:00:39	59	69599.6	Cosmos	End	1	146	146	2_2_23_146_Rep3
2	2	27.3333333333333	23	154	1308.74	2752.47	1636.11	1135.74	2495.17	1531.74	Rep3	Control Unconfined	2_2_23_154_Rep3	53	108	17:40:38	36:00:39	56	66000.3	Split	End	3	53	13	2_2_23_53_Rep3
2	2	27.3333333333333	23	155	1378.7	2842.97	1609.89	1130.46	2477.18	1533.57	Rep3	Control Unconfined	2_2_23_155_Rep3	53	108	17:40:38	36:00:39	56	66000.3	Split	End	3	53	13	2_2_23_53_Rep3
2	2	27.3333333333333	23	156	2005.45	2764.26	1534.5	1164.23	2466.54	1524.04	Rep3	Control Unconfined	2_2_23_156_Rep3	53	108	17:40:38	36:00:39	56	66000.3	Cosmos	End	1	156	156	2_2_23_156_Rep3
2	2	27.3333333333333	23	157	1261.51	2664.22	1626.62	1151.69	2489.44	1543.46	Rep3	Control Unconfined	2_2_23_157_Rep3	54	108	18:00:38	36:00:39	55	64800.6	Cosmos	End	1	157	157	2_2_23_157_Rep3
2	2	27.3333333333333	23	162	1262.23	2705.58	1587.57	1117.43	2479.63	1535.43	Rep3	Control Unconfined	2_2_23_162_Rep3	58	108	19:20:39	36:00:39	51	59999.8	Split	End	2	26	26	2_2_23_26_Rep3
2	2	27.3333333333333	23	163	1305.96	2784.12	1611.54	1121.2	2486.65	1539.1	Rep3	Control Unconfined	2_2_23_163_Rep3	58	108	19:20:39	36:00:39	51	59999.8	Split	End	2	26	26	2_2_23_26_Rep3
2	2	27.3333333333333	23	169	1442.19	2692.64	2016.77	1141.47	2482.68	1540.97	Rep3	Control Unconfined	2_2_23_169_Rep3	63	108	21:00:38	36:00:39	46	54000.2	Cosmos	End	1	169	169	2_2_23_169_Rep3
2	2	27.3333333333333	23	170	1416.18	2716.02	1974.34	1147.02	2488.25	1540.51	Rep3	Control Unconfined	2_2_23_170_Rep3	63	88	21:00:38	29:20:39	26	30000.7	Cosmos	Cosmos	1	170	170	2_2_23_170_Rep3
2	2	27.3333333333333	23	172	2176.28	3111.93	1504.45	1181.68	2436.13	1491.17	Rep3	Control Unconfined	2_2_23_172_Rep3	65	108	21:40:38	36:00:39	44	51600.2	Cosmos	End	1	172	172	2_2_23_172_Rep3
2	2	27.3333333333333	23	173	1346.99	2752.78	1584.4	1144.07	2492.12	1534.54	Rep3	Control Unconfined	2_2_23_173_Rep3	66	102	22:00:38	34:00:38	37	43200	Split	Merged	2	168	168	2_2_23_168_Rep3
2	2	27.3333333333333	23	174	1299.72	2675.14	1549.06	1140.47	2479.77	1526.56	Rep3	Control Unconfined	2_2_23_174_Rep3	66	108	22:00:38	36:00:39	43	50400.1	Split	End	2	168	168	2_2_23_168_Rep3
2	2	27.3333333333333	23	175	1435.14	2891.1	1586.76	1152.14	2484.94	1550.59	Rep3	Control Unconfined	2_2_23_175_Rep3	69	108	23:00:38	36:00:39	40	46800.7	Cosmos	End	1	175	175	2_2_23_175_Rep3
2	2	27.3333333333333	23	176	1593.1	3153.54	1922.32	1149.29	2460.11	1507.15	Rep3	Control Unconfined	2_2_23_176_Rep3	69	97	23:00:38	32:20:39	29	33601.1	Cosmos	Cosmos	1	176	176	2_2_23_176_Rep3
2	2	27.3333333333333	23	177	1379.18	2719.58	1497.71	1133.84	2426.89	1492.97	Rep3	Control Unconfined	2_2_23_177_Rep3	69	87	23:00:38	29:00:39	19	21600.8	Cosmos	Merged	1	177	177	2_2_23_177_Rep3
2	2	27.3333333333333	23	179	1309.19	2716.59	1550.51	1128.77	2500.72	1544.99	Rep3	Control Unconfined	2_2_23_179_Rep3	70	96	23:20:38	32:00:39	27	31200.3	Cosmos	Cosmos	1	179	179	2_2_23_179_Rep3
2	2	27.3333333333333	23	184	1273.15	2648.23	1538.65	1150.28	2486.62	1532.38	Rep3	Control Unconfined	2_2_23_184_Rep3	75	84	25:00:39	28:00:38	10	10799.3	Cosmos	Cosmos	1	184	184	2_2_23_184_Rep3
2	2	27.3333333333333	23	185	1261.76	2653.02	1517.14	1136.48	2462.14	1513.81	Rep3	Control Unconfined	2_2_23_185_Rep3	75	108	25:00:39	36:00:39	34	39599.9	Cosmos	End	1	185	185	2_2_23_185_Rep3
2	2	27.3333333333333	23	186	1804.97	2713.23	1538.24	1162.76	2450.34	1526	Rep3	Control Unconfined	2_2_23_186_Rep3	78	103	26:00:39	34:20:38	26	29999.4	Merged	Split	1	186	186	2_2_23_186_Rep3
2	2	27.3333333333333	23	195	1217.28	2623.53	1613.29	1128.21	2493.98	1534.47	Rep3	Control Unconfined	2_2_23_195_Rep3	80	108	26:40:39	36:00:39	29	33599.9	Split	End	2	22	22	2_2_23_22_Rep3
2	2	27.3333333333333	23	196	1415.03	2679.59	1561.14	1153.07	2490.09	1556.33	Rep3	Control Unconfined	2_2_23_196_Rep3	81	96	27:00:38	32:00:39	16	18000.5	Merged	Cosmos	1	196	196	2_2_23_196_Rep3
2	2	27.3333333333333	23	197	1589.07	2774.26	1546.41	1145.5	2494.4	1532.97	Rep3	Control Unconfined	2_2_23_197_Rep3	81	108	27:00:38	36:00:39	28	32400.5	Merged	End	1	197	197	2_2_23_197_Rep3
2	2	27.3333333333333	23	198	1545.87	2933.01	1502.33	1123.15	2408.21	1491.7	Rep3	Control Unconfined	2_2_23_198_Rep3	81	91	27:00:38	30:20:40	11	12001.4	Cosmos	Cosmos	1	198	198	2_2_23_198_Rep3
2	2	27.3333333333333	23	199	1346.03	2546.75	1510.89	1133.49	2417.14	1493.1	Rep3	Control Unconfined	2_2_23_199_Rep3	81	82	27:00:38	27:20:38	2	1200.39	Cosmos	Cosmos	1	199	199	2_2_23_199_Rep3
2	2	27.3333333333333	23	200	1219.42	2593.45	1713.1	1148.05	2481.49	1555.24	Rep3	Control Unconfined	2_2_23_200_Rep3	82	86	27:20:38	28:40:38	5	4799.82	Split	Split	2	153	153	2_2_23_153_Rep3
2	2	27.3333333333333	23	201	1296.3	2662.06	1607.2	1138.92	2444.31	1526.53	Rep3	Control Unconfined	2_2_23_201_Rep3	82	102	27:20:38	34:00:38	21	24000	Split	Merged	2	153	153	2_2_23_153_Rep3
2	2	27.3333333333333	23	202	1939.9	3594.85	1535.33	1193.45	2575.57	1533.6	Rep3	Control Unconfined	2_2_23_202_Rep3	82	99	27:20:38	33:00:39	18	20400.1	Merged	Split	1	202	202	2_2_23_202_Rep3
2	2	18.6666666666667	23	1	1321.12	2448.43	1661.86	1267.17	2359.48	1535.72	Rep3	Control Unconfined	2_2_23_1_Rep3	1	81	00:20:38	27:00:38	81	95999.9	Begin	Cosmos	1	1	1	2_2_23_1_Rep3
2	2	18.6666666666667	23	4	2511.59	3091.9	1526.38	1341.35	2414.28	1507.76	Rep3	Control Unconfined	2_2_23_4_Rep3	1	108	00:20:38	36:00:39	108	128400	Begin	End	1	4	4	2_2_23_4_Rep3
2	2	18.6666666666667	23	8	2261.39	3869.9	4017.22	1357.46	2512.46	1552.36	Rep3	Control Unconfined	2_2_23_8_Rep3	1	108	00:20:38	36:00:39	108	128400	Begin	End	1	8	8	2_2_23_8_Rep3
2	2	18.6666666666667	23	9	1523.19	2608.47	1541.16	1279.79	2380.42	1535.66	Rep3	Control Unconfined	2_2_23_9_Rep3	1	97	00:20:38	32:20:39	97	115201	Begin	Cosmos	1	9	9	2_2_23_9_Rep3
2	2	18.6666666666667	23	12	2308.89	3246.9	1533.92	1326.69	2431.81	1524.96	Rep3	Control Unconfined	2_2_23_12_Rep3	1	108	00:20:38	36:00:39	108	128400	Begin	End	1	12	12	2_2_23_12_Rep3
2	2	18.6666666666667	23	21	1769.39	2934.44	1969.4	1276.97	2379.4	1496.61	Rep3	Control Unconfined	2_2_23_21_Rep3	1	75	00:20:38	25:00:39	75	88800.4	Begin	Cosmos	1	21	21	2_2_23_21_Rep3
2	2	18.6666666666667	23	22	2637.71	3333.68	1535.33	1330.84	2446.71	1511.61	Rep3	Control Unconfined	2_2_23_22_Rep3	1	79	00:20:38	26:20:38	79	93599.6	Begin	Split	1	22	22	2_2_23_22_Rep3
2	2	18.6666666666667	23	26	1485.82	2616.72	1518.58	1246.89	2377.69	1508.34	Rep3	Control Unconfined	2_2_23_26_Rep3	1	57	00:20:38	19:00:39	57	67200.7	Begin	Split	1	26	26	2_2_23_26_Rep3
2	2	18.6666666666667	23	27	3167.63	2457.97	1548.75	1371.1	2371.84	1510.36	Rep3	Control Unconfined	2_2_23_27_Rep3	1	58	00:20:38	19:20:39	58	68400.5	Begin	Split	1	27	27	2_2_23_27_Rep3
2	2	18.6666666666667	23	28	1877.61	3300.29	1489.72	1285.08	2404.39	1489.1	Rep3	Control Unconfined	2_2_23_28_Rep3	1	100	00:20:38	33:20:38	100	118800	Begin	Merged	1	28	28	2_2_23_28_Rep3
2	2	18.6666666666667	23	30	1515.57	2647.64	1509	1264.89	2380.88	1502.76	Rep3	Control Unconfined	2_2_23_30_Rep3	1	95	00:20:38	31:40:38	95	112800	Begin	Cosmos	1	30	30	2_2_23_30_Rep3
2	2	18.6666666666667	23	33	1488.75	2559.98	1488.72	1258.54	2330.81	1484.46	Rep3	Control Unconfined	2_2_23_33_Rep3	1	87	00:20:38	29:00:39	87	103200	Begin	Merged	1	33	33	2_2_23_33_Rep3
2	2	18.6666666666667	23	34	1486.27	2460.35	1481.18	1256.16	2322.06	1476.35	Rep3	Control Unconfined	2_2_23_34_Rep3	1	73	00:20:38	24:20:38	73	86400.1	Begin	Cosmos	1	34	34	2_2_23_34_Rep3
2	2	18.6666666666667	23	38	2981.92	3111.13	1522.77	1384.02	2442.58	1509.16	Rep3	Control Unconfined	2_2_23_38_Rep3	2	96	00:40:38	32:00:39	95	112801	Split	Split	2	17	17	2_2_23_17_Rep3
2	2	18.6666666666667	23	44	1425.11	2586.3	1515.69	1256.86	2372.3	1506.8	Rep3	Control Unconfined	2_2_23_44_Rep3	4	96	01:20:38	32:00:39	93	110400	Cosmos	Cosmos	1	44	44	2_2_23_44_Rep3
2	2	18.6666666666667	23	55	1343.68	2449.28	1522.9	1268.18	2370.91	1516.17	Rep3	Control Unconfined	2_2_23_55_Rep3	6	58	02:00:38	19:20:39	53	62400.4	Cosmos	Cosmos	1	55	55	2_2_23_55_Rep3
2	2	18.6666666666667	23	56	2992.73	3256.22	1536.32	1407.7	2473.47	1511.2	Rep3	Control Unconfined	2_2_23_56_Rep3	6	108	02:00:38	36:00:39	103	122400	Split	End	3	39	17	2_2_23_39_Rep3
2	2	18.6666666666667	23	64	1318.55	2416.92	1565.77	1238.29	2270.43	1474.85	Rep3	Control Unconfined	2_2_23_64_Rep3	8	60	02:40:39	20:00:39	53	62400.4	Cosmos	Cosmos	1	64	64	2_2_23_64_Rep3
2	2	18.6666666666667	23	69	1887.8	2582.23	1521.79	1285.57	2388.69	1514.28	Rep3	Control Unconfined	2_2_23_69_Rep3	10	90	03:20:39	30:00:39	81	96000	Cosmos	Merged	1	69	69	2_2_23_69_Rep3
2	2	18.6666666666667	23	70	1889.65	2563.97	1524.23	1284.34	2379.71	1511.94	Rep3	Control Unconfined	2_2_23_70_Rep3	11	81	03:40:39	27:00:38	71	83999.1	Cosmos	Cosmos	1	70	70	2_2_23_70_Rep3
2	2	18.6666666666667	23	76	1416.96	2612.14	1510.54	1249.52	2377.84	1502.72	Rep3	Control Unconfined	2_2_23_76_Rep3	13	108	04:20:39	36:00:39	96	114000	Cosmos	End	1	76	76	2_2_23_76_Rep3
2	2	18.6666666666667	23	78	1893.19	3094.01	1510.4	1298.29	2435.6	1506.49	Rep3	Control Unconfined	2_2_23_78_Rep3	13	108	04:20:39	36:00:39	96	114000	Cosmos	End	1	78	78	2_2_23_78_Rep3
2	2	18.6666666666667	23	95	2072.87	3120.67	1532	1326.46	2467.79	1524.16	Rep3	Control Unconfined	2_2_23_95_Rep3	18	86	06:00:38	28:40:38	69	81599.9	Merged	Split	1	95	95	2_2_23_95_Rep3
2	2	18.6666666666667	23	108	1858.53	3257.75	1540.67	1326.58	2495.52	1512.77	Rep3	Control Unconfined	2_2_23_108_Rep3	23	81	07:40:39	27:00:38	59	69599.4	Split	Merged	2	15	15	2_2_23_15_Rep3
2	2	18.6666666666667	23	109	1966.41	3426.88	1553.53	1342.79	2514.06	1514.34	Rep3	Control Unconfined	2_2_23_109_Rep3	23	79	07:40:39	26:20:38	57	67199.1	Split	Split	2	15	15	2_2_23_15_Rep3
2	2	18.6666666666667	23	110	1745	2673.44	1573.54	1328.86	2423.87	1566.37	Rep3	Control Unconfined	2_2_23_110_Rep3	24	92	08:00:39	30:40:39	69	81600.5	Cosmos	Split	1	110	110	2_2_23_110_Rep3
2	2	18.6666666666667	23	111	1794.27	2705.95	1606.35	1287.96	2406.49	1516.15	Rep3	Control Unconfined	2_2_23_111_Rep3	24	90	08:00:39	30:00:39	67	79200.3	Split	Merged	2	48	48	2_2_23_48_Rep3
2	2	18.6666666666667	23	112	1677.17	2669.54	1563.9	1285.4	2412.46	1519.06	Rep3	Control Unconfined	2_2_23_112_Rep3	24	108	08:00:39	36:00:39	85	100800	Split	End	2	48	48	2_2_23_48_Rep3
2	2	18.6666666666667	23	115	1413.98	2536.19	1537.34	1266.62	2371.92	1517.88	Rep3	Control Unconfined	2_2_23_115_Rep3	26	108	08:40:39	36:00:39	83	98399.9	Split	End	2	90	90	2_2_23_90_Rep3
2	2	18.6666666666667	23	118	1865.96	2720.82	1523.89	1290.27	2350.42	1484.93	Rep3	Control Unconfined	2_2_23_118_Rep3	28	78	09:20:39	26:00:39	51	59999.7	Split	Cosmos	2	116	116	2_2_23_116_Rep3
2	2	18.6666666666667	23	119	1927.39	2693.11	1596.13	1302.21	2369.23	1497.34	Rep3	Control Unconfined	2_2_23_119_Rep3	28	108	09:20:39	36:00:39	81	95999.6	Split	End	2	116	116	2_2_23_116_Rep3
2	2	18.6666666666667	23	121	2248.56	2833.97	1519.44	1312.86	2390.75	1499.45	Rep3	Control Unconfined	2_2_23_121_Rep3	30	87	10:00:39	29:00:39	58	68400.1	Cosmos	Split	1	121	121	2_2_23_121_Rep3
2	2	18.6666666666667	23	124	1534.5	2614.4	2058.34	1271.71	2373.16	1516.86	Rep3	Control Unconfined	2_2_23_124_Rep3	33	108	11:00:39	36:00:39	76	90000	Split	End	2	18	18	2_2_23_18_Rep3
2	2	18.6666666666667	23	126	2111.04	2937.68	1519.3	1306.29	2385.46	1497.21	Rep3	Control Unconfined	2_2_23_126_Rep3	33	108	11:00:39	36:00:39	76	90000	Cosmos	End	1	126	126	2_2_23_126_Rep3
2	2	18.6666666666667	23	127	1425.99	2544.34	1554.17	1287.53	2390.03	1546.45	Rep3	Control Unconfined	2_2_23_127_Rep3	34	78	11:20:38	26:00:39	45	52800.7	Cosmos	Split	1	127	127	2_2_23_127_Rep3
2	2	18.6666666666667	23	128	1467.11	2723.61	1527.5	1252.23	2396.76	1508.71	Rep3	Control Unconfined	2_2_23_128_Rep3	34	108	11:20:38	36:00:39	75	88800.6	Split	End	2	29	29	2_2_23_29_Rep3
2	2	18.6666666666667	23	129	1470.79	2691.54	1531.73	1259.97	2403.05	1507.52	Rep3	Control Unconfined	2_2_23_129_Rep3	34	108	11:20:38	36:00:39	75	88800.6	Split	End	2	29	29	2_2_23_29_Rep3
2	2	18.6666666666667	23	132	1391.89	2615.42	1542.4	1255.67	2400.19	1514.28	Rep3	Control Unconfined	2_2_23_132_Rep3	36	108	12:00:39	36:00:39	73	86400	Split	End	2	130	130	2_2_23_130_Rep3
2	2	18.6666666666667	23	133	1405.37	2616.81	1546.08	1258.75	2397.6	1518.23	Rep3	Control Unconfined	2_2_23_133_Rep3	36	66	12:00:39	22:00:38	31	35999.9	Split	Cosmos	2	130	130	2_2_23_130_Rep3
2	2	18.6666666666667	23	138	1549.48	2779.45	1872.26	1262.39	2393.67	1513.25	Rep3	Control Unconfined	2_2_23_138_Rep3	43	108	14:20:39	36:00:39	66	78000	Split	End	2	16	16	2_2_23_16_Rep3
2	2	18.6666666666667	23	139	1455.13	2671.8	1787.95	1256.49	2383.83	1513.2	Rep3	Control Unconfined	2_2_23_139_Rep3	43	78	14:20:39	26:00:39	36	42000.1	Split	Split	2	16	16	2_2_23_16_Rep3
2	2	18.6666666666667	23	144	1695.8	3059.38	1515.14	1266.59	2422.22	1513.34	Rep3	Control Unconfined	2_2_23_144_Rep3	46	91	15:20:39	30:20:40	46	54000.7	Split	Cosmos	2	140	140	2_2_23_140_Rep3
2	2	18.6666666666667	23	145	1834.97	3298.47	1523.92	1284.92	2443.76	1517.11	Rep3	Control Unconfined	2_2_23_145_Rep3	46	108	15:20:39	36:00:39	63	74399.8	Split	End	2	140	140	2_2_23_140_Rep3
2	2	18.6666666666667	23	146	1358.9	2505.25	1834.83	1247.94	2362.87	1522.4	Rep3	Control Unconfined	2_2_23_146_Rep3	50	108	16:40:39	36:00:39	59	69599.6	Cosmos	End	1	146	146	2_2_23_146_Rep3
2	2	18.6666666666667	23	147	1336.86	2475.71	1686.69	1277.21	2370.02	1553.91	Rep3	Control Unconfined	2_2_23_147_Rep3	51	56	17:00:38	18:40:38	6	5999.91	Cosmos	Cosmos	1	147	147	2_2_23_147_Rep3
2	2	18.6666666666667	23	148	1314.37	2437.46	1737.65	1251.22	2337.19	1503.33	Rep3	Control Unconfined	2_2_23_148_Rep3	51	69	17:00:38	23:00:38	19	21599.7	Cosmos	Merged	1	148	148	2_2_23_148_Rep3
2	2	18.6666666666667	23	149	1331.26	2448.98	1776.61	1266.5	2351.11	1511.59	Rep3	Control Unconfined	2_2_23_149_Rep3	51	69	17:00:38	23:00:38	19	21599.7	Cosmos	Merged	1	149	149	2_2_23_149_Rep3
2	2	18.6666666666667	23	150	2005	3442.75	1515.5	1337.68	2428.81	1498.3	Rep3	Control Unconfined	2_2_23_150_Rep3	51	63	17:00:38	21:00:38	13	14400.2	Split	Cosmos	2	63	63	2_2_23_63_Rep3
2	2	18.6666666666667	23	151	2412.79	2668.59	1512.89	1329.31	2371.34	1499.37	Rep3	Control Unconfined	2_2_23_151_Rep3	51	76	17:00:38	25:20:38	26	30000	Split	Cosmos	2	63	63	2_2_23_63_Rep3
2	2	18.6666666666667	23	152	1511.87	2695.68	1598.6	1270.71	2336.78	1477.13	Rep3	Control Unconfined	2_2_23_152_Rep3	51	56	17:00:38	18:40:38	6	5999.91	Cosmos	Cosmos	1	152	152	2_2_23_152_Rep3
2	2	18.6666666666667	23	153	1334.52	2476.51	1569.44	1269.36	2368.75	1525.9	Rep3	Control Unconfined	2_2_23_153_Rep3	53	81	17:40:38	27:00:38	29	33599.9	Cosmos	Split	1	153	153	2_2_23_153_Rep3
2	2	18.6666666666667	23	154	1333.97	2501.33	1532.02	1255.71	2369.11	1509.85	Rep3	Control Unconfined	2_2_23_154_Rep3	53	108	17:40:38	36:00:39	56	66000.3	Split	End	3	53	13	2_2_23_53_Rep3
2	2	18.6666666666667	23	155	1322.29	2473.56	1527.74	1265.29	2380.23	1510	Rep3	Control Unconfined	2_2_23_155_Rep3	53	108	17:40:38	36:00:39	56	66000.3	Split	End	3	53	13	2_2_23_53_Rep3
2	2	18.6666666666667	23	156	1440.82	2555.07	1950.35	1264.23	2369.41	1508.93	Rep3	Control Unconfined	2_2_23_156_Rep3	53	108	17:40:38	36:00:39	56	66000.3	Cosmos	End	1	156	156	2_2_23_156_Rep3
2	2	18.6666666666667	23	157	1332.62	2461.77	1569.48	1274.31	2378.13	1530.76	Rep3	Control Unconfined	2_2_23_157_Rep3	54	108	18:00:38	36:00:39	55	64800.6	Cosmos	End	1	157	157	2_2_23_157_Rep3
2	2	18.6666666666667	23	159	1625.65	2902.66	1557.63	1315.79	2438.92	1561.12	Rep3	Control Unconfined	2_2_23_159_Rep3	55	56	18:20:39	18:40:38	2	1199.04	Cosmos	Cosmos	1	159	159	2_2_23_159_Rep3
2	2	18.6666666666667	23	160	1322.21	2448.84	1522.5	1267.48	2370.25	1514.98	Rep3	Control Unconfined	2_2_23_160_Rep3	56	57	18:40:38	19:00:39	2	1200.84	Cosmos	Cosmos	1	160	160	2_2_23_160_Rep3
2	2	17	20	3	2414.72	3326.17	2046.41	1330.75	2363.28	1500.25	Rep3	Control Unconfined	2_2_20_3_Rep3	1	108	00:20:38	36:00:39	108	128400	Begin	End	1	3	3	2_2_20_3_Rep3
2	2	17	20	4	1754.82	2781.45	1505.01	1357.37	2415.32	1504.78	Rep3	Control Unconfined	2_2_20_4_Rep3	1	79	00:20:38	26:20:38	79	93599.6	Begin	Split	1	4	4	2_2_20_4_Rep3
2	2	17	20	14	2619.37	2572.03	1527.67	1377.13	2357.68	1504.04	Rep3	Control Unconfined	2_2_20_14_Rep3	1	62	00:20:38	20:40:40	62	73201.6	Begin	Split	1	14	14	2_2_20_14_Rep3
2	2	17	20	17	1731.39	2546.59	1507.15	1307.6	2352.73	1497.65	Rep3	Control Unconfined	2_2_20_17_Rep3	1	108	00:20:38	36:00:39	108	128400	Begin	End	1	17	17	2_2_20_17_Rep3
2	2	17	20	18	2187.9	3247.81	1508.67	1382.88	2465.17	1507.89	Rep3	Control Unconfined	2_2_20_18_Rep3	1	80	00:20:38	26:40:39	80	94800.5	Begin	Merged	1	18	18	2_2_20_18_Rep3
2	2	17	20	20	2268.2	2743.79	1516.02	1329.36	2376.96	1505.91	Rep3	Control Unconfined	2_2_20_20_Rep3	1	108	00:20:38	36:00:39	108	128400	Begin	End	1	20	20	2_2_20_20_Rep3
2	2	17	20	21	1765.19	2805.49	1498.71	1305.03	2373.84	1497.98	Rep3	Control Unconfined	2_2_20_21_Rep3	1	99	00:20:38	33:00:39	99	117600	Begin	Split	1	21	21	2_2_20_21_Rep3
2	2	17	20	22	1785.78	2728.46	1511.39	1320.53	2390.37	1509.34	Rep3	Control Unconfined	2_2_20_22_Rep3	1	57	00:20:38	19:00:39	57	67200.7	Begin	Merged	1	22	22	2_2_20_22_Rep3
2	2	17	20	24	1853.4	3108.56	3220.56	1332.57	2419.07	1518.13	Rep3	Control Unconfined	2_2_20_24_Rep3	1	108	00:20:38	36:00:39	108	128400	Begin	End	1	24	24	2_2_20_24_Rep3
2	2	17	20	29	1329.65	2389.36	1648.56	1282.59	2326.46	1517.01	Rep3	Control Unconfined	2_2_20_29_Rep3	1	61	00:20:38	20:20:38	61	71999.7	Begin	Split	1	29	29	2_2_20_29_Rep3
2	2	17	20	30	1325.19	2391.99	1640.96	1279.01	2324.53	1506.3	Rep3	Control Unconfined	2_2_20_30_Rep3	1	65	00:20:38	21:40:38	65	76800.2	Begin	Merged	1	30	30	2_2_20_30_Rep3
2	2	17	20	34	1849.58	2904.24	1479.4	1326.52	2346.1	1473.5	Rep3	Control Unconfined	2_2_20_34_Rep3	1	87	00:20:38	29:00:39	87	103200	Begin	Split	1	34	34	2_2_20_34_Rep3
2	2	17	20	40	2551.06	3206.3	1582.77	1399.68	2433.38	1504.38	Rep3	Control Unconfined	2_2_20_40_Rep3	2	97	00:40:38	32:20:39	96	114001	Cosmos	Cosmos	1	40	40	2_2_20_40_Rep3
2	2	17	20	47	2328.1	3108.74	1505.69	1338.26	2339.44	1479.66	Rep3	Control Unconfined	2_2_20_47_Rep3	6	98	02:00:38	32:40:38	93	110400	Cosmos	Cosmos	1	47	47	2_2_20_47_Rep3
2	2	17	20	52	2063.95	2640.3	1514.99	1328.25	2358.74	1502.13	Rep3	Control Unconfined	2_2_20_52_Rep3	7	108	02:20:38	36:00:39	102	121200	Cosmos	End	1	52	52	2_2_20_52_Rep3
2	2	17	20	53	1498.71	2622.21	1500.18	1303.5	2339.11	1495.09	Rep3	Control Unconfined	2_2_20_53_Rep3	7	59	02:20:38	19:40:38	53	62400	Cosmos	Cosmos	1	53	53	2_2_20_53_Rep3
2	2	17	20	60	1903.63	2901.27	1510.86	1328.87	2404.07	1506.44	Rep3	Control Unconfined	2_2_20_60_Rep3	10	86	03:20:39	28:40:38	77	91199.5	Split	Merged	2	16	16	2_2_20_16_Rep3
2	2	17	20	61	1778.51	2902.93	1511.49	1320.4	2402.66	1506.76	Rep3	Control Unconfined	2_2_20_61_Rep3	10	82	03:20:39	27:20:38	73	86399.7	Split	Cosmos	2	16	16	2_2_20_16_Rep3
2	2	17	20	63	2617.33	2619.01	1572.68	1417.39	2401.17	1551.64	Rep3	Control Unconfined	2_2_20_63_Rep3	11	61	03:40:39	20:20:38	51	59998.9	Cosmos	Split	1	63	63	2_2_20_63_Rep3
2	2	17	20	64	2096.47	2503.42	1524.68	1355.56	2342.81	1511.16	Rep3	Control Unconfined	2_2_20_64_Rep3	11	68	03:40:39	22:40:38	58	68399.1	Cosmos	Split	1	64	64	2_2_20_64_Rep3
2	2	17	20	65	1642.95	2807.8	1503.27	1302.04	2386.22	1499.31	Rep3	Control Unconfined	2_2_20_65_Rep3	11	81	03:40:39	27:00:38	71	83999.1	Cosmos	Cosmos	1	65	65	2_2_20_65_Rep3
2	2	17	20	67	1771.1	2521.86	1500.49	1318.06	2357.69	1499.3	Rep3	Control Unconfined	2_2_20_67_Rep3	13	103	04:20:39	34:20:38	91	107999	Cosmos	Split	1	67	67	2_2_20_67_Rep3
2	2	17	20	68	2099.91	2617.78	1504.99	1320.47	2366.15	1498.53	Rep3	Control Unconfined	2_2_20_68_Rep3	13	101	04:20:39	33:40:39	89	105600	Cosmos	Merged	1	68	68	2_2_20_68_Rep3
2	2	17	20	71	1644.33	2853.76	1511.21	1296.23	2374.29	1498.97	Rep3	Control Unconfined	2_2_20_71_Rep3	16	108	05:20:38	36:00:39	93	110400	Cosmos	End	1	71	71	2_2_20_71_Rep3
2	2	17	20	76	2057.7	3312.12	2344.63	1360.87	2404.99	1535.35	Rep3	Control Unconfined	2_2_20_76_Rep3	19	108	06:20:38	36:00:39	90	106800	Merged	End	1	76	76	2_2_20_76_Rep3
2	2	17	20	81	1803.35	2705.19	1521.86	1346.78	2390.81	1513.18	Rep3	Control Unconfined	2_2_20_81_Rep3	21	72	07:00:38	24:00:39	52	61200.7	Cosmos	Merged	1	81	81	2_2_20_81_Rep3
2	2	17	20	82	1337.99	2424.19	1612.97	1282.91	2335.77	1511.71	Rep3	Control Unconfined	2_2_20_82_Rep3	21	108	07:00:38	36:00:39	88	104400	Cosmos	End	1	82	82	2_2_20_82_Rep3
2	2	17	20	84	1409.95	2444.18	1539.54	1327.76	2355.67	1531.47	Rep3	Control Unconfined	2_2_20_84_Rep3	22	74	07:20:38	24:40:38	53	62399.9	Cosmos	Cosmos	1	84	84	2_2_20_84_Rep3
2	2	17	20	92	1904.76	2616.69	1536.83	1329.96	2380.58	1510.91	Rep3	Control Unconfined	2_2_20_92_Rep3	25	57	08:20:39	19:00:39	33	38399.9	Split	Merged	3	89	25	2_2_20_89_Rep3
2	2	17	20	93	1792.16	2595.12	1708.42	1318.58	2374.61	1510.65	Rep3	Control Unconfined	2_2_20_93_Rep3	25	79	08:20:39	26:20:38	55	64798.8	Merged	Split	1	93	93	2_2_20_93_Rep3
2	2	17	20	98	2066.03	2684.22	1517.59	1367.17	2346.02	1507.17	Rep3	Control Unconfined	2_2_20_98_Rep3	27	63	09:00:38	21:00:38	37	43200.4	Cosmos	Cosmos	1	98	98	2_2_20_98_Rep3
2	2	17	20	99	1719.31	2844.48	1519.55	1346.3	2406.71	1511.75	Rep3	Control Unconfined	2_2_20_99_Rep3	28	72	09:20:39	24:00:39	45	52800.1	Cosmos	Merged	1	99	99	2_2_20_99_Rep3
2	2	17	20	100	1696.78	2885.4	1512.82	1312.17	2369.54	1504.14	Rep3	Control Unconfined	2_2_20_100_Rep3	28	89	09:20:39	29:40:38	62	73198.9	Merged	Split	1	100	100	2_2_20_100_Rep3
2	2	17	20	102	2119.07	3080.63	1485.35	1340.45	2346.08	1475.55	Rep3	Control Unconfined	2_2_20_102_Rep3	30	87	10:00:39	29:00:39	58	68400.1	Cosmos	Cosmos	1	102	102	2_2_20_102_Rep3
2	2	17	20	103	1540.88	2705.62	1567.43	1323.8	2384.18	1550.23	Rep3	Control Unconfined	2_2_20_103_Rep3	31	78	10:20:39	26:00:39	48	56399.4	Cosmos	Merged	1	103	103	2_2_20_103_Rep3
2	2	17	20	105	2395.03	2471.94	1515.97	1339.94	2353.41	1501.79	Rep3	Control Unconfined	2_2_20_105_Rep3	32	108	10:40:38	36:00:39	77	91200.6	Cosmos	End	1	105	105	2_2_20_105_Rep3
2	2	17	20	107	1518.46	2678.82	1596.48	1354.28	2414.15	1569.15	Rep3	Control Unconfined	2_2_20_107_Rep3	33	108	11:00:39	36:00:39	76	90000	Cosmos	End	1	107	107	2_2_20_107_Rep3
2	2	17	20	108	2247.94	2551.78	1529.85	1379.37	2363.91	1517.93	Rep3	Control Unconfined	2_2_20_108_Rep3	33	67	11:00:39	22:20:38	35	40799.9	Cosmos	Split	1	108	108	2_2_20_108_Rep3
2	2	17	20	109	1509.63	2596.67	1468.82	1342.31	2357.15	1459.81	Rep3	Control Unconfined	2_2_20_109_Rep3	34	60	11:20:38	20:00:39	27	31201.5	Cosmos	Cosmos	1	109	109	2_2_20_109_Rep3
2	2	17	20	112	2572.54	2856.21	2921.77	1395.54	2404	1531.52	Rep3	Control Unconfined	2_2_20_112_Rep3	37	108	12:20:38	36:00:39	72	85200.6	Merged	End	1	112	112	2_2_20_112_Rep3
2	2	17	20	113	1515.04	2645.12	2195.5	1314.57	2371.77	1524.87	Rep3	Control Unconfined	2_2_20_113_Rep3	37	104	12:20:38	34:40:39	68	80400.7	Cosmos	Split	1	113	113	2_2_20_113_Rep3
2	2	17	20	114	1376.43	2468.72	1764.5	1296.27	2375.85	1510.19	Rep3	Control Unconfined	2_2_20_114_Rep3	39	77	13:00:38	25:40:40	39	45601.1	Cosmos	Cosmos	1	114	114	2_2_20_114_Rep3
2	2	17	20	118	1377.18	2461.69	1521.2	1296.32	2334.75	1498.85	Rep3	Control Unconfined	2_2_20_118_Rep3	40	108	13:20:39	36:00:39	69	81599.6	Cosmos	End	1	118	118	2_2_20_118_Rep3
2	2	17	20	119	1387.18	2480.3	1523.92	1293.92	2328.57	1496.42	Rep3	Control Unconfined	2_2_20_119_Rep3	40	68	13:20:39	22:40:38	29	33599.2	Cosmos	Cosmos	1	119	119	2_2_20_119_Rep3
2	2	17	20	120	1722.59	2941	1532.19	1322.16	2382.1	1535.49	Rep3	Control Unconfined	2_2_20_120_Rep3	40	90	13:20:39	30:00:39	51	59999.9	Cosmos	Split	1	120	120	2_2_20_120_Rep3
2	2	17	20	123	2067.93	2674.53	1512.27	1343.22	2378.81	1501.34	Rep3	Control Unconfined	2_2_20_123_Rep3	41	108	13:40:38	36:00:39	68	80400.2	Cosmos	End	1	123	123	2_2_20_123_Rep3
2	2	17	20	124	2446.18	2911.26	1520	1373.11	2406.18	1510.21	Rep3	Control Unconfined	2_2_20_124_Rep3	42	84	14:00:39	28:00:38	43	50398.7	Split	Merged	6	115	27	2_2_20_115_Rep3
2	2	17	20	125	1544.97	2655.88	2220.35	1335.74	2392.82	1521.52	Rep3	Control Unconfined	2_2_20_125_Rep3	42	84	14:00:39	28:00:38	43	50398.7	Split	Merged	6	115	27	2_2_20_115_Rep3
2	2	17	20	127	1484.63	2631.84	1520.8	1305.27	2371.78	1510.69	Rep3	Control Unconfined	2_2_20_127_Rep3	43	52	14:20:39	17:20:39	10	10800.5	Split	Merged	2	11	11	2_2_20_11_Rep3
2	2	17	20	128	1468.67	2616.31	1513.43	1303.27	2362	1504.81	Rep3	Control Unconfined	2_2_20_128_Rep3	43	52	14:20:39	17:20:39	10	10800.5	Split	Merged	2	11	11	2_2_20_11_Rep3
2	2	17	20	129	1323.85	2380.83	1611.78	1277.24	2332.46	1506.05	Rep3	Control Unconfined	2_2_20_129_Rep3	44	108	14:40:38	36:00:39	65	76800.3	Cosmos	End	1	129	129	2_2_20_129_Rep3
2	2	17	20	130	1453.21	2609.87	1491.92	1277.89	2296.39	1457.97	Rep3	Control Unconfined	2_2_20_130_Rep3	45	108	15:00:39	36:00:39	64	75600	Cosmos	End	1	130	130	2_2_20_130_Rep3
2	2	17	20	134	1372.43	2445.09	1704.54	1304.71	2351.75	1551.34	Rep3	Control Unconfined	2_2_20_134_Rep3	47	61	15:40:39	20:20:38	15	16799.1	Cosmos	Cosmos	1	134	134	2_2_20_134_Rep3
2	2	17	20	135	1664.23	2804.19	1534.66	1337.29	2402.45	1528.21	Rep3	Control Unconfined	2_2_20_135_Rep3	47	78	15:40:39	26:00:39	32	37199.8	Cosmos	Split	1	135	135	2_2_20_135_Rep3
2	2	17	20	136	1477.03	2633.07	1555.46	1315.81	2370.15	1525.75	Rep3	Control Unconfined	2_2_20_136_Rep3	48	51	16:00:38	17:00:38	4	3599.75	Merged	Split	1	136	136	2_2_20_136_Rep3
2	2	17	20	140	1486.83	2544.15	1525.75	1349.36	2404.49	1531.36	Rep3	Control Unconfined	2_2_20_140_Rep3	50	56	16:40:39	18:40:38	7	7199.07	Cosmos	Cosmos	1	140	140	2_2_20_140_Rep3
2	2	17	20	141	1348.92	2396.15	1587.7	1347.22	2386.39	1589.57	Rep3	Control Unconfined	2_2_20_141_Rep3	50	52	16:40:39	17:20:39	3	2400.14	Cosmos	Cosmos	1	141	141	2_2_20_141_Rep3
2	2	29.3333333333333	23	4	2317.96	2832.01	1546.54	1161.34	2488.76	1528.88	Rep3	Control Unconfined	2_2_23_4_Rep3	1	108	00:20:38	36:00:39	108	128400	Begin	End	1	4	4	2_2_23_4_Rep3
2	2	29.3333333333333	23	8	2576.2	3800.8	2483.42	1261.9	2630.34	1570.18	Rep3	Control Unconfined	2_2_23_8_Rep3	1	108	00:20:38	36:00:39	108	128400	Begin	End	1	8	8	2_2_23_8_Rep3
2	2	29.3333333333333	23	9	1301.53	2614.89	1554.98	1126.39	2488.18	1552.59	Rep3	Control Unconfined	2_2_23_9_Rep3	1	97	00:20:38	32:20:39	97	115201	Begin	Cosmos	1	9	9	2_2_23_9_Rep3
2	2	29.3333333333333	23	12	2663.65	3326.05	1560.4	1184.38	2537.63	1543.2	Rep3	Control Unconfined	2_2_23_12_Rep3	1	108	00:20:38	36:00:39	108	128400	Begin	End	1	12	12	2_2_23_12_Rep3
2	2	29.3333333333333	23	28	2114.3	3804	1491.62	1108.95	2478.72	1513.58	Rep3	Control Unconfined	2_2_23_28_Rep3	1	100	00:20:38	33:20:38	100	118800	Begin	Merged	1	28	28	2_2_23_28_Rep3
2	2	29.3333333333333	23	30	1287.69	2637.39	1537.94	1105.47	2479.11	1529.51	Rep3	Control Unconfined	2_2_23_30_Rep3	1	95	00:20:38	31:40:38	95	112800	Begin	Cosmos	1	30	30	2_2_23_30_Rep3
2	2	29.3333333333333	23	38	4308.5	2978.02	1593.8	1306.15	2538.26	1542.57	Rep3	Control Unconfined	2_2_23_38_Rep3	2	96	00:40:38	32:00:39	95	112801	Split	Split	2	17	17	2_2_23_17_Rep3
2	2	29.3333333333333	23	44	1243.47	2659.92	1538.34	1107.76	2483.79	1531.57	Rep3	Control Unconfined	2_2_23_44_Rep3	4	96	01:20:38	32:00:39	93	110400	Cosmos	Cosmos	1	44	44	2_2_23_44_Rep3
2	2	29.3333333333333	23	56	3432.79	3310.12	1560.23	1279.49	2580.65	1538.37	Rep3	Control Unconfined	2_2_23_56_Rep3	6	108	02:00:38	36:00:39	103	122400	Split	End	3	39	17	2_2_23_39_Rep3
2	2	29.3333333333333	23	69	1731.84	2498.65	1550.65	1180.34	2495.44	1542.88	Rep3	Control Unconfined	2_2_23_69_Rep3	10	90	03:20:39	30:00:39	81	96000	Cosmos	Merged	1	69	69	2_2_23_69_Rep3
2	2	29.3333333333333	23	76	1311.85	2836.1	1533.01	1096.31	2506.64	1531.99	Rep3	Control Unconfined	2_2_23_76_Rep3	13	108	04:20:39	36:00:39	96	114000	Cosmos	End	1	76	76	2_2_23_76_Rep3
2	2	29.3333333333333	23	78	1811.45	3264.41	1533.12	1133.79	2531.43	1526.28	Rep3	Control Unconfined	2_2_23_78_Rep3	13	108	04:20:39	36:00:39	96	114000	Cosmos	End	1	78	78	2_2_23_78_Rep3
2	2	29.3333333333333	23	110	1873.1	2530.51	1585.35	1191.7	2503.21	1573.63	Rep3	Control Unconfined	2_2_23_110_Rep3	24	92	08:00:39	30:40:39	69	81600.5	Cosmos	Split	1	110	110	2_2_23_110_Rep3
2	2	29.3333333333333	23	111	2336.76	2889.88	1559.14	1171.73	2531.38	1543.16	Rep3	Control Unconfined	2_2_23_111_Rep3	24	90	08:00:39	30:00:39	67	79200.3	Split	Merged	2	48	48	2_2_23_48_Rep3
2	2	29.3333333333333	23	112	2140.13	2935.6	1563.14	1150.16	2536.02	1552.53	Rep3	Control Unconfined	2_2_23_112_Rep3	24	108	08:00:39	36:00:39	85	100800	Split	End	2	48	48	2_2_23_48_Rep3
2	2	29.3333333333333	23	115	1364.63	2716.2	1550.6	1127.01	2494.31	1542.78	Rep3	Control Unconfined	2_2_23_115_Rep3	26	108	08:40:39	36:00:39	83	98399.9	Split	End	2	90	90	2_2_23_90_Rep3
2	2	29.3333333333333	23	119	2152.05	2840.32	1526.84	1152.17	2465.81	1515.82	Rep3	Control Unconfined	2_2_23_119_Rep3	28	108	09:20:39	36:00:39	81	95999.6	Split	End	2	116	116	2_2_23_116_Rep3
2	2	29.3333333333333	23	124	2049.27	2850.12	1552.9	1184.61	2513.52	1537.35	Rep3	Control Unconfined	2_2_23_124_Rep3	33	108	11:00:39	36:00:39	76	90000	Split	End	2	18	18	2_2_23_18_Rep3
2	2	29.3333333333333	23	126	1970.15	2931.38	1531.02	1154.84	2487.66	1521.05	Rep3	Control Unconfined	2_2_23_126_Rep3	33	108	11:00:39	36:00:39	76	90000	Cosmos	End	1	126	126	2_2_23_126_Rep3
2	2	29.3333333333333	23	128	1554.04	3129.9	1545.3	1133.49	2551.29	1539.71	Rep3	Control Unconfined	2_2_23_128_Rep3	34	108	11:20:38	36:00:39	75	88800.6	Split	End	2	29	29	2_2_23_29_Rep3
2	2	29.3333333333333	23	129	1858.03	2965.62	1545.2	1128.56	2524.87	1535.65	Rep3	Control Unconfined	2_2_23_129_Rep3	34	108	11:20:38	36:00:39	75	88800.6	Split	End	2	29	29	2_2_23_29_Rep3
2	2	29.3333333333333	23	132	1345.5	2843.14	1544.56	1107.91	2524.76	1541.25	Rep3	Control Unconfined	2_2_23_132_Rep3	36	108	12:00:39	36:00:39	73	86400	Split	End	2	130	130	2_2_23_130_Rep3
2	2	29.3333333333333	23	138	2029.95	2935.68	1545.16	1144.53	2523.19	1533.56	Rep3	Control Unconfined	2_2_23_138_Rep3	43	108	14:20:39	36:00:39	66	78000	Split	End	2	16	16	2_2_23_16_Rep3
2	2	29.3333333333333	23	144	1376.4	2843.7	1545.66	1106.33	2528.23	1546.03	Rep3	Control Unconfined	2_2_23_144_Rep3	46	91	15:20:39	30:20:40	46	54000.7	Split	Cosmos	2	140	140	2_2_23_140_Rep3
2	2	29.3333333333333	23	145	1752.74	3345.98	1544.21	1128.41	2558.07	1545.09	Rep3	Control Unconfined	2_2_23_145_Rep3	46	108	15:20:39	36:00:39	63	74399.8	Split	End	2	140	140	2_2_23_140_Rep3
2	2	29.3333333333333	23	146	1210.03	2624.19	1827.5	1097.18	2483.21	1544.27	Rep3	Control Unconfined	2_2_23_146_Rep3	50	108	16:40:39	36:00:39	59	69599.6	Cosmos	End	1	146	146	2_2_23_146_Rep3
2	2	29.3333333333333	23	154	1318.77	2791.42	1609.03	1105.47	2493.56	1536.33	Rep3	Control Unconfined	2_2_23_154_Rep3	53	108	17:40:38	36:00:39	56	66000.3	Split	End	3	53	13	2_2_23_53_Rep3
2	2	29.3333333333333	23	155	1365.78	2864.54	1570.73	1110.4	2497.04	1535.1	Rep3	Control Unconfined	2_2_23_155_Rep3	53	108	17:40:38	36:00:39	56	66000.3	Split	End	3	53	13	2_2_23_53_Rep3
2	2	29.3333333333333	23	156	2243.15	2811.38	1539.23	1162.97	2496.46	1530.43	Rep3	Control Unconfined	2_2_23_156_Rep3	53	108	17:40:38	36:00:39	56	66000.3	Cosmos	End	1	156	156	2_2_23_156_Rep3
2	2	29.3333333333333	23	157	1271.57	2711.16	1627.91	1128.84	2515.46	1544.72	Rep3	Control Unconfined	2_2_23_157_Rep3	54	108	18:00:38	36:00:39	55	64800.6	Cosmos	End	1	157	157	2_2_23_157_Rep3
2	2	29.3333333333333	23	162	1265.11	2750.31	1605.27	1099.27	2499.91	1536.5	Rep3	Control Unconfined	2_2_23_162_Rep3	58	108	19:20:39	36:00:39	51	59999.8	Split	End	2	26	26	2_2_23_26_Rep3
2	2	29.3333333333333	23	163	1324.46	2844.83	1623.19	1103.6	2508.39	1541.71	Rep3	Control Unconfined	2_2_23_163_Rep3	58	108	19:20:39	36:00:39	51	59999.8	Split	End	2	26	26	2_2_23_26_Rep3
2	2	29.3333333333333	23	169	1567.19	2719.18	1671.87	1136.48	2506.83	1540.12	Rep3	Control Unconfined	2_2_23_169_Rep3	63	108	21:00:38	36:00:39	46	54000.2	Cosmos	End	1	169	169	2_2_23_169_Rep3
2	2	29.3333333333333	23	170	1550.79	2774.73	1621.13	1130.99	2500.17	1533.64	Rep3	Control Unconfined	2_2_23_170_Rep3	63	88	21:00:38	29:20:39	26	30000.7	Cosmos	Cosmos	1	170	170	2_2_23_170_Rep3
2	2	29.3333333333333	23	172	2133.63	3138.48	1505.11	1156.3	2453.94	1494.42	Rep3	Control Unconfined	2_2_23_172_Rep3	65	108	21:40:38	36:00:39	44	51600.2	Cosmos	End	1	172	172	2_2_23_172_Rep3
2	2	29.3333333333333	23	173	1394.58	2838.18	1544.95	1130.24	2514.77	1538.09	Rep3	Control Unconfined	2_2_23_173_Rep3	66	102	22:00:38	34:00:38	37	43200	Split	Merged	2	168	168	2_2_23_168_Rep3
2	2	29.3333333333333	23	174	1315.96	2721.42	1539.03	1127.68	2502.97	1535.14	Rep3	Control Unconfined	2_2_23_174_Rep3	66	108	22:00:38	36:00:39	43	50400.1	Split	End	2	168	168	2_2_23_168_Rep3
2	2	29.3333333333333	23	175	1469.16	2974.63	1581.98	1134.93	2513.07	1548.41	Rep3	Control Unconfined	2_2_23_175_Rep3	69	108	23:00:38	36:00:39	40	46800.7	Cosmos	End	1	175	175	2_2_23_175_Rep3
2	2	29.3333333333333	23	176	1579.57	3180.33	1944.95	1124.9	2466.92	1502.03	Rep3	Control Unconfined	2_2_23_176_Rep3	69	97	23:00:38	32:20:39	29	33601.1	Cosmos	Cosmos	1	176	176	2_2_23_176_Rep3
2	2	29.3333333333333	23	179	1314.9	2753.77	1553.08	1111.96	2526.03	1550	Rep3	Control Unconfined	2_2_23_179_Rep3	70	96	23:20:38	32:00:39	27	31200.3	Cosmos	Cosmos	1	179	179	2_2_23_179_Rep3
2	2	29.3333333333333	23	185	1278.85	2724.97	1523.2	1111.5	2477.16	1514.71	Rep3	Control Unconfined	2_2_23_185_Rep3	75	108	25:00:39	36:00:39	34	39599.9	Cosmos	End	1	185	185	2_2_23_185_Rep3
2	2	29.3333333333333	23	186	1891.71	2746.14	1539.01	1145.04	2475.16	1529.26	Rep3	Control Unconfined	2_2_23_186_Rep3	78	103	26:00:39	34:20:38	26	29999.4	Merged	Split	1	186	186	2_2_23_186_Rep3
2	2	29.3333333333333	23	195	1182.48	2643.66	1734	1096.18	2510.46	1539.63	Rep3	Control Unconfined	2_2_23_195_Rep3	80	108	26:40:39	36:00:39	29	33599.9	Split	End	2	22	22	2_2_23_22_Rep3
2	2	29.3333333333333	23	196	1342.93	2645.36	1561.16	1127.48	2503.56	1558.61	Rep3	Control Unconfined	2_2_23_196_Rep3	81	96	27:00:38	32:00:39	16	18000.5	Merged	Cosmos	1	196	196	2_2_23_196_Rep3
2	2	29.3333333333333	23	197	1652.49	2806.16	1552.02	1129.89	2511.83	1540.71	Rep3	Control Unconfined	2_2_23_197_Rep3	81	108	27:00:38	36:00:39	28	32400.5	Merged	End	1	197	197	2_2_23_197_Rep3
2	2	29.3333333333333	23	198	1478.65	2872.56	1496.14	1107.07	2440.1	1494.92	Rep3	Control Unconfined	2_2_23_198_Rep3	81	91	27:00:38	30:20:40	11	12001.4	Cosmos	Cosmos	1	198	198	2_2_23_198_Rep3
2	2	29.3333333333333	23	201	1349.52	2762.34	1583.12	1125.48	2493.88	1538.82	Rep3	Control Unconfined	2_2_23_201_Rep3	82	102	27:20:38	34:00:38	21	24000	Split	Merged	2	153	153	2_2_23_153_Rep3
2	2	29.3333333333333	23	202	1891.46	3564.37	1538.81	1171.25	2593.57	1535.97	Rep3	Control Unconfined	2_2_23_202_Rep3	82	99	27:20:38	33:00:39	18	20400.1	Merged	Split	1	202	202	2_2_23_202_Rep3
2	2	29.3333333333333	23	204	1179.12	2543.21	1583.72	1086.92	2379.65	1487.62	Rep3	Control Unconfined	2_2_23_204_Rep3	84	95	28:00:38	31:40:38	12	13200.4	Cosmos	Cosmos	1	204	204	2_2_23_204_Rep3
2	2	29.3333333333333	23	205	2374.97	2888.06	1508.76	1167.51	2432.84	1488.09	Rep3	Control Unconfined	2_2_23_205_Rep3	86	108	28:40:38	36:00:39	23	26400.3	Cosmos	End	1	205	205	2_2_23_205_Rep3
2	2	29.3333333333333	23	206	1205.66	2608.62	1696.13	1128.81	2472.35	1552	Rep3	Control Unconfined	2_2_23_206_Rep3	87	89	29:00:39	29:40:38	3	2399.24	Split	Merged	3	200	153	2_2_23_200_Rep3
2	2	29.3333333333333	23	207	1149.6	2516.08	1720.87	1103.32	2448.01	1544.65	Rep3	Control Unconfined	2_2_23_207_Rep3	87	108	29:00:39	36:00:39	22	25199.9	Cosmos	End	1	207	207	2_2_23_207_Rep3
2	2	29.3333333333333	23	208	1401.74	2754.4	1557.28	1139.15	2505.95	1559.78	Rep3	Control Unconfined	2_2_23_208_Rep3	87	89	29:00:39	29:40:38	3	2399.24	Split	Merged	3	200	153	2_2_23_200_Rep3
2	2	29.3333333333333	23	209	1216.62	2681.07	1785.78	1104.51	2507.96	1543.57	Rep3	Control Unconfined	2_2_23_209_Rep3	87	94	29:00:39	31:20:39	8	8400.32	Cosmos	Cosmos	1	209	209	2_2_23_209_Rep3
2	2	29.3333333333333	23	210	1206.26	2668.78	1612.57	1119.01	2538.42	1550.48	Rep3	Control Unconfined	2_2_23_210_Rep3	87	108	29:00:39	36:00:39	22	25199.9	Split	End	2	95	95	2_2_23_95_Rep3
2	2	29.3333333333333	23	211	1217.41	2673.2	1597.15	1112.29	2529.49	1549.18	Rep3	Control Unconfined	2_2_23_211_Rep3	87	108	29:00:39	36:00:39	22	25199.9	Split	End	2	95	95	2_2_23_95_Rep3
2	2	29.3333333333333	23	212	1174.82	2570.21	1685.86	1143.29	2515.85	1607.1	Rep3	Control Unconfined	2_2_23_212_Rep3	88	97	29:20:39	32:20:39	10	10799.9	Cosmos	Cosmos	1	212	212	2_2_23_212_Rep3
2	2	29.3333333333333	23	213	1247.04	2660.68	1533.29	1119.19	2504.31	1539.25	Rep3	Control Unconfined	2_2_23_213_Rep3	88	96	29:20:39	32:00:39	9	9599.54	Cosmos	Cosmos	1	213	213	2_2_23_213_Rep3
2	2	29.3333333333333	23	214	1355.74	2724.77	1502.11	1140.61	2470.34	1498.71	Rep3	Control Unconfined	2_2_23_214_Rep3	88	108	29:20:39	36:00:39	21	23999.5	Merged	End	1	214	214	2_2_23_214_Rep3
2	2	14.6666666666667	15	2	2552.74	2816.75	1512.35	1417.63	2364.03	1498.77	Rep3	Control Unconfined	2_2_15_2_Rep3	1	72	00:20:38	24:00:39	72	85200.9	Begin	Cosmos	1	2	2	2_2_15_2_Rep3
2	2	14.6666666666667	15	5	1794.24	2743.77	1509.22	1371.63	2354.94	1506.55	Rep3	Control Unconfined	2_2_15_5_Rep3	1	71	00:20:38	23:40:39	71	84000.4	Begin	Cosmos	1	5	5	2_2_15_5_Rep3
2	2	14.6666666666667	15	6	1679.13	2786.97	1498.78	1371.1	2352.38	1498.15	Rep3	Control Unconfined	2_2_15_6_Rep3	1	93	00:20:38	31:00:38	93	110400	Begin	Cosmos	1	6	6	2_2_15_6_Rep3
2	2	14.6666666666667	15	7	1454.29	2373.13	1505.42	1353.18	2321.15	1501.92	Rep3	Control Unconfined	2_2_15_7_Rep3	1	63	00:20:38	21:00:38	63	74400.2	Begin	Cosmos	1	7	7	2_2_15_7_Rep3
2	2	14.6666666666667	15	12	2225.23	3474.97	2416.77	1494.25	2488.64	1552.6	Rep3	Control Unconfined	2_2_15_12_Rep3	1	108	00:20:38	36:00:39	108	128400	Begin	End	1	12	12	2_2_15_12_Rep3
2	2	14.6666666666667	15	14	2525.96	2380.21	1536.4	1478.77	2315.5	1507.15	Rep3	Control Unconfined	2_2_15_14_Rep3	1	46	00:20:38	15:20:39	46	54000.6	Begin	Split	1	14	14	2_2_15_14_Rep3
2	2	14.6666666666667	15	16	1650.86	2692.15	1531.3	1385.61	2356.58	1523.76	Rep3	Control Unconfined	2_2_15_16_Rep3	1	78	00:20:38	26:00:39	78	92400.5	Begin	Split	1	16	16	2_2_15_16_Rep3
2	2	14.6666666666667	15	18	1954.14	2637.52	1497.21	1389.02	2336.68	1496.18	Rep3	Control Unconfined	2_2_15_18_Rep3	1	61	00:20:38	20:20:38	61	71999.7	Begin	Split	1	18	18	2_2_15_18_Rep3
2	2	14.6666666666667	15	19	2087.08	2863.45	1534.9	1394.48	2348.53	1524.8	Rep3	Control Unconfined	2_2_15_19_Rep3	1	78	00:20:38	26:00:39	78	92400.5	Begin	Split	1	19	19	2_2_15_19_Rep3
2	2	14.6666666666667	15	21	2150.99	3022.85	1813.18	1430.3	2393.92	1504.98	Rep3	Control Unconfined	2_2_15_21_Rep3	1	108	00:20:38	36:00:39	108	128400	Begin	End	1	21	21	2_2_15_21_Rep3
2	2	14.6666666666667	15	22	2242.26	2570.47	1517.41	1423.23	2344.11	1505.73	Rep3	Control Unconfined	2_2_15_22_Rep3	1	60	00:20:38	20:00:39	60	70801.3	Begin	Split	1	22	22	2_2_15_22_Rep3
2	2	14.6666666666667	15	26	1979.76	2873.97	1682.78	1409.42	2374.97	1497.99	Rep3	Control Unconfined	2_2_15_26_Rep3	1	85	00:20:38	28:20:39	85	100801	Begin	Split	1	26	26	2_2_15_26_Rep3
2	2	14.6666666666667	15	29	1504.86	2569.4	1597.43	1340.3	2320.77	1497.24	Rep3	Control Unconfined	2_2_15_29_Rep3	1	57	00:20:38	19:00:39	57	67200.7	Begin	Split	1	29	29	2_2_15_29_Rep3
2	2	14.6666666666667	15	30	2734.54	2862.71	1514.89	1427.92	2360.37	1496.9	Rep3	Control Unconfined	2_2_15_30_Rep3	1	74	00:20:38	24:40:38	74	87599.7	Begin	Split	1	30	30	2_2_15_30_Rep3
2	2	14.6666666666667	15	31	1907.56	3233.85	1504.19	1379.03	2389.53	1493.47	Rep3	Control Unconfined	2_2_15_31_Rep3	1	103	00:20:38	34:20:38	103	122400	Begin	Merged	1	31	31	2_2_15_31_Rep3
2	2	14.6666666666667	15	34	2489.74	2441.79	1510.83	1418.05	2318.36	1491.69	Rep3	Control Unconfined	2_2_15_34_Rep3	1	47	00:20:38	15:40:39	47	55200.7	Begin	Split	1	34	34	2_2_15_34_Rep3
2	2	14.6666666666667	15	37	1654.7	2761.89	1489.55	1366.35	2329.32	1484.26	Rep3	Control Unconfined	2_2_15_37_Rep3	1	49	00:20:38	16:20:39	49	57600.5	Begin	Split	1	37	37	2_2_15_37_Rep3
2	2	14.6666666666667	15	39	2042.5	2915.08	1501.36	1378.56	2337.39	1488.97	Rep3	Control Unconfined	2_2_15_39_Rep3	1	53	00:20:38	17:40:38	53	62400	Begin	Cosmos	1	39	39	2_2_15_39_Rep3
2	2	14.6666666666667	15	40	1702.43	2757.76	1514.69	1379.8	2352.46	1501.96	Rep3	Control Unconfined	2_2_15_40_Rep3	1	58	00:20:38	19:20:39	58	68400.5	Begin	Merged	1	40	40	2_2_15_40_Rep3
2	2	14.6666666666667	15	42	1881.73	3012.47	1498.09	1390.59	2371.27	1495.79	Rep3	Control Unconfined	2_2_15_42_Rep3	1	75	00:20:38	25:00:39	75	88800.4	Begin	Split	1	42	42	2_2_15_42_Rep3
2	2	14.6666666666667	15	43	2154.62	2783.07	1497	1394.33	2351.15	1489.97	Rep3	Control Unconfined	2_2_15_43_Rep3	1	70	00:20:38	23:20:38	70	82800.1	Begin	Split	1	43	43	2_2_15_43_Rep3
2	2	14.6666666666667	15	44	1421.15	2339.88	1517.77	1349.4	2314.5	1501.34	Rep3	Control Unconfined	2_2_15_44_Rep3	1	46	00:20:38	15:20:39	46	54000.6	Begin	Cosmos	1	44	44	2_2_15_44_Rep3
2	2	14.6666666666667	15	49	1543.24	2586.46	1502.14	1363.11	2338.92	1500.89	Rep3	Control Unconfined	2_2_15_49_Rep3	1	68	00:20:38	22:40:38	68	80399.9	Begin	Cosmos	1	49	49	2_2_15_49_Rep3
2	2	14.6666666666667	15	50	1799.36	2845.75	1502.04	1374.02	2368.72	1500.42	Rep3	Control Unconfined	2_2_15_50_Rep3	1	95	00:20:38	31:40:38	95	112800	Begin	Cosmos	1	50	50	2_2_15_50_Rep3
2	2	14.6666666666667	15	51	1585.32	2651.75	2780.23	1350.94	2316.77	1502.44	Rep3	Control Unconfined	2_2_15_51_Rep3	1	108	00:20:38	36:00:39	108	128400	Begin	End	1	51	51	2_2_15_51_Rep3
2	2	14.6666666666667	15	56	2065.53	2399.96	1516.12	1383.03	2313.93	1493.79	Rep3	Control Unconfined	2_2_15_56_Rep3	1	53	00:20:38	17:40:38	53	62400	Begin	Split	1	56	56	2_2_15_56_Rep3
2	2	14.6666666666667	15	57	1848.09	2840.01	1494.37	1396.34	2360.56	1484.42	Rep3	Control Unconfined	2_2_15_57_Rep3	1	90	00:20:38	30:00:39	90	106801	Begin	Cosmos	1	57	57	2_2_15_57_Rep3
2	2	14.6666666666667	15	58	1846.09	2770.19	1481.55	1366.71	2300.78	1474.97	Rep3	Control Unconfined	2_2_15_58_Rep3	1	62	00:20:38	20:40:40	62	73201.6	Begin	Split	1	58	58	2_2_15_58_Rep3
2	2	14.6666666666667	15	59	2421.12	2546.95	1517.65	1420.4	2353.23	1501.37	Rep3	Control Unconfined	2_2_15_59_Rep3	1	68	00:20:38	22:40:38	68	80399.9	Begin	Cosmos	1	59	59	2_2_15_59_Rep3
2	2	14.6666666666667	15	60	1745.18	2861.47	1515.94	1371.86	2354.31	1506.79	Rep3	Control Unconfined	2_2_15_60_Rep3	1	72	00:20:38	24:00:39	72	85200.9	Begin	Split	1	60	60	2_2_15_60_Rep3
2	2	14.6666666666667	15	61	2172.48	2916.47	1495.36	1405.36	2348.21	1487.69	Rep3	Control Unconfined	2_2_15_61_Rep3	1	65	00:20:38	21:40:38	65	76800.2	Begin	Merged	1	61	61	2_2_15_61_Rep3
2	2	14.6666666666667	15	62	1611.95	2474.04	1501.29	1372.16	2336.46	1498.46	Rep3	Control Unconfined	2_2_15_62_Rep3	1	49	00:20:38	16:20:39	49	57600.5	Begin	Split	1	62	62	2_2_15_62_Rep3
2	2	14.6666666666667	15	63	2601.46	2942.99	1514.54	1433.48	2381.45	1502.79	Rep3	Control Unconfined	2_2_15_63_Rep3	1	78	00:20:38	26:00:39	78	92400.5	Begin	Split	1	63	63	2_2_15_63_Rep3
2	2	14.6666666666667	15	64	1591.84	2512.89	1510.2	1364.21	2342.57	1504.29	Rep3	Control Unconfined	2_2_15_64_Rep3	1	68	00:20:38	22:40:38	68	80399.9	Begin	Cosmos	1	64	64	2_2_15_64_Rep3
2	2	14.6666666666667	15	68	1764.02	2867.69	1515.11	1393.85	2373.57	1502.13	Rep3	Control Unconfined	2_2_15_68_Rep3	1	108	00:20:38	36:00:39	108	128400	Begin	End	1	68	68	2_2_15_68_Rep3
2	2	14.6666666666667	15	75	1734.89	2955.95	1631.36	1382.69	2373.2	1498.7	Rep3	Control Unconfined	2_2_15_75_Rep3	1	77	00:20:38	25:40:40	77	91201.3	Begin	Split	1	75	75	2_2_15_75_Rep3
2	2	14.6666666666667	15	77	1681.67	2688.81	1514.66	1373.75	2340.55	1506.42	Rep3	Control Unconfined	2_2_15_77_Rep3	1	65	00:20:38	21:40:38	65	76800.2	Begin	Cosmos	1	77	77	2_2_15_77_Rep3
2	2	14.6666666666667	15	78	3056.66	2834.7	1517.6	1478.11	2348.75	1504.56	Rep3	Control Unconfined	2_2_15_78_Rep3	1	79	00:20:38	26:20:38	79	93599.6	Begin	Merged	1	78	78	2_2_15_78_Rep3
2	2	14.6666666666667	15	92	1841.01	3025.24	1499.95	1364.65	2356.61	1496.4	Rep3	Control Unconfined	2_2_15_92_Rep3	2	108	00:40:38	36:00:39	107	127201	Cosmos	End	1	92	92	2_2_15_92_Rep3
2	2	14.6666666666667	15	98	2177.05	2716.3	1507.83	1393.23	2323.13	1497.84	Rep3	Control Unconfined	2_2_15_98_Rep3	2	70	00:40:38	23:20:38	69	81600.3	Cosmos	Cosmos	1	98	98	2_2_15_98_Rep3
2	2	14.6666666666667	15	101	1870.98	2678.93	1492.3	1364.86	2332.36	1492.18	Rep3	Control Unconfined	2_2_15_101_Rep3	3	101	01:00:40	33:40:39	99	117599	Cosmos	Cosmos	1	101	101	2_2_15_101_Rep3
2	2	14.6666666666667	15	109	1396.95	2376.82	1500.31	1337.88	2313.2	1495.04	Rep3	Control Unconfined	2_2_15_109_Rep3	4	45	01:20:38	15:00:39	42	49200.2	Cosmos	Cosmos	1	109	109	2_2_15_109_Rep3
2	2	14.6666666666667	15	112	2107.41	2368.45	1518.16	1353.82	2302.8	1491.28	Rep3	Control Unconfined	2_2_15_112_Rep3	4	45	01:20:38	15:00:39	42	49200.2	Cosmos	Split	1	112	112	2_2_15_112_Rep3
2	2	14.6666666666667	15	114	1701.19	2869.87	1503.09	1362.1	2362.6	1500.23	Rep3	Control Unconfined	2_2_15_114_Rep3	4	94	01:20:38	31:20:39	91	108001	Cosmos	Split	1	114	114	2_2_15_114_Rep3
2	2	14.6666666666667	15	124	2290.28	3375.67	1522.06	1436.76	2436.93	1503.32	Rep3	Control Unconfined	2_2_15_124_Rep3	6	88	02:00:38	29:20:39	83	98400.7	Merged	Split	1	124	124	2_2_15_124_Rep3
2	2	14.6666666666667	15	125	1723.19	2865.85	1492.19	1388.25	2368.8	1492.22	Rep3	Control Unconfined	2_2_15_125_Rep3	6	88	02:00:38	29:20:39	83	98400.7	Split	Cosmos	3	96	70	2_2_15_96_Rep3
2	2	14.6666666666667	15	126	1906.38	3156.48	1498.18	1393.88	2383.27	1494.45	Rep3	Control Unconfined	2_2_15_126_Rep3	6	103	02:00:38	34:20:38	98	116400	Split	Cosmos	3	96	70	2_2_15_96_Rep3
2	2	14.6666666666667	15	128	1848.81	2798.94	1508.59	1391.03	2358.17	1503.54	Rep3	Control Unconfined	2_2_15_128_Rep3	6	65	02:00:38	21:40:38	60	70800	Cosmos	Cosmos	1	128	128	2_2_15_128_Rep3
2	2	14.6666666666667	15	132	1622.89	2612.35	1527.02	1366.37	2321.74	1508.38	Rep3	Control Unconfined	2_2_15_132_Rep3	7	108	02:20:38	36:00:39	102	121200	Split	End	2	13	13	2_2_15_13_Rep3
2	2	14.6666666666667	15	133	1763.1	2722.6	1505.83	1375.32	2320.62	1500.82	Rep3	Control Unconfined	2_2_15_133_Rep3	7	45	02:20:38	15:00:39	39	45600.3	Split	Cosmos	2	13	13	2_2_15_13_Rep3
2	2	14.6666666666667	15	136	1675.13	2784.56	3481.06	1373.2	2337.82	1511.71	Rep3	Control Unconfined	2_2_15_136_Rep3	7	108	02:20:38	36:00:39	102	121200	Cosmos	End	1	136	136	2_2_15_136_Rep3
2	2	14.6666666666667	15	142	2300.22	2486.38	1524.06	1410.56	2293.21	1480.29	Rep3	Control Unconfined	2_2_15_142_Rep3	9	47	03:00:38	15:40:39	39	45600.4	Cosmos	Split	1	142	142	2_2_15_142_Rep3
2	2	14.6666666666667	15	162	1991.91	2841.4	1512.04	1385.23	2369.03	1504.93	Rep3	Control Unconfined	2_2_15_162_Rep3	11	71	03:40:39	23:40:39	61	71999.6	Merged	Cosmos	1	162	162	2_2_15_162_Rep3
2	2	14.6666666666667	15	177	1774.77	2715.96	1500.84	1377.25	2329.61	1495.11	Rep3	Control Unconfined	2_2_15_177_Rep3	13	79	04:20:39	26:20:38	67	79199.1	Split	Split	2	81	81	2_2_15_81_Rep3
2	2	14.6666666666667	15	183	2335.26	2985.05	1504.32	1389.17	2309.24	1491.85	Rep3	Control Unconfined	2_2_15_183_Rep3	14	81	04:40:38	27:00:38	68	80399.9	Cosmos	Cosmos	1	183	183	2_2_15_183_Rep3
2	2	14.6666666666667	15	187	1462.98	2476.71	1501.74	1354.7	2301.7	1492.71	Rep3	Control Unconfined	2_2_15_187_Rep3	15	69	05:00:39	23:00:38	55	64799	Cosmos	Cosmos	1	187	187	2_2_15_187_Rep3
2	2	14.6666666666667	15	189	1762.41	2918.45	1513.81	1360.96	2357.84	1513.3	Rep3	Control Unconfined	2_2_15_189_Rep3	15	108	05:00:39	36:00:39	94	111600	Merged	End	1	189	189	2_2_15_189_Rep3
2	2	14.6666666666667	15	192	1589.04	2525.12	1552.24	1371.69	2299.18	1496.02	Rep3	Control Unconfined	2_2_15_192_Rep3	15	108	05:00:39	36:00:39	94	111600	Cosmos	End	1	192	192	2_2_15_192_Rep3
2	2	14.6666666666667	15	200	1694.56	2859.22	1507.04	1364.02	2362.77	1498.75	Rep3	Control Unconfined	2_2_15_200_Rep3	16	104	05:20:38	34:40:39	89	105600	Split	Cosmos	2	35	35	2_2_15_35_Rep3
2	2	14.6666666666667	15	201	1937.74	3204.08	1502.09	1368.99	2377.52	1497.01	Rep3	Control Unconfined	2_2_15_201_Rep3	16	89	05:20:38	29:40:38	74	87599.4	Split	Split	2	35	35	2_2_15_35_Rep3
2	2	14.6666666666667	15	203	1434.22	2403.81	1515.29	1358.32	2292.12	1501.54	Rep3	Control Unconfined	2_2_15_203_Rep3	16	61	05:20:38	20:20:38	46	53999.5	Cosmos	Cosmos	1	203	203	2_2_15_203_Rep3
2	2	14.6666666666667	15	205	1801.95	2776.02	1516.42	1385.56	2351.96	1505.18	Rep3	Control Unconfined	2_2_15_205_Rep3	17	102	05:40:38	34:00:38	86	102000	Cosmos	Split	1	205	205	2_2_15_205_Rep3
2	2	14.6666666666667	15	214	1400.1	2384.02	1500.1	1345.57	2315.36	1493.08	Rep3	Control Unconfined	2_2_15_214_Rep3	18	64	06:00:38	21:20:38	47	55199.8	Cosmos	Cosmos	1	214	214	2_2_15_214_Rep3
2	2	14.6666666666667	15	220	2141.3	3511.31	1591.08	1387.93	2354.66	1497.73	Rep3	Control Unconfined	2_2_15_220_Rep3	19	69	06:20:38	23:00:38	51	59999.8	Merged	Cosmos	1	220	220	2_2_15_220_Rep3
2	2	14.6666666666667	15	223	2147	3551.24	2180.1	1416.15	2442.27	1506.49	Rep3	Control Unconfined	2_2_15_223_Rep3	19	70	06:20:38	23:20:38	52	61200.2	Split	Merged	2	53	53	2_2_15_53_Rep3
2	2	14.6666666666667	15	225	1650.38	2659.59	1509.49	1360.94	2334.18	1499.96	Rep3	Control Unconfined	2_2_15_225_Rep3	19	65	06:20:38	21:40:38	47	55200.3	Merged	Cosmos	1	225	225	2_2_15_225_Rep3
2	2	14.6666666666667	15	231	1769.6	2950.52	1521.67	1372.59	2366.2	1499.97	Rep3	Control Unconfined	2_2_15_231_Rep3	20	106	06:40:39	35:20:39	87	103200	Split	Merged	2	147	147	2_2_15_147_Rep3
2	2	14.6666666666667	15	232	1775.8	2956.35	1507.84	1375.84	2364.24	1500.57	Rep3	Control Unconfined	2_2_15_232_Rep3	20	106	06:40:39	35:20:39	87	103200	Split	Merged	2	147	147	2_2_15_147_Rep3
2	2	14.6666666666667	15	234	2221.74	2937.96	1496.52	1425.96	2363.32	1488.3	Rep3	Control Unconfined	2_2_15_234_Rep3	20	108	06:40:39	36:00:39	89	105600	Merged	End	1	234	234	2_2_15_234_Rep3
2	2	14.6666666666667	15	240	1796.96	2607.21	1513.02	1374.95	2331.35	1499.31	Rep3	Control Unconfined	2_2_15_240_Rep3	21	64	07:00:38	21:20:38	44	51599.8	Cosmos	Split	1	240	240	2_2_15_240_Rep3
2	2	14.6666666666667	15	242	1666.67	2795.72	1499.54	1353.49	2323.51	1484.43	Rep3	Control Unconfined	2_2_15_242_Rep3	21	96	07:00:38	32:00:39	76	90000.2	Split	Split	3	104	54	2_2_15_104_Rep3
2	2	14.6666666666667	15	246	1866.95	2888.79	1508.61	1405.12	2398.69	1502.04	Rep3	Control Unconfined	2_2_15_246_Rep3	22	93	07:20:38	31:00:38	72	85200.3	Cosmos	Split	1	246	246	2_2_15_246_Rep3
2	2	14.6666666666667	15	249	1396.42	2383.82	1499.98	1320.25	2253.66	1460.91	Rep3	Control Unconfined	2_2_15_249_Rep3	23	69	07:40:39	23:00:38	47	55199.2	Cosmos	Split	1	249	249	2_2_15_249_Rep3
2	2	14.6666666666667	15	257	1704.53	2696.22	1500.71	1369.64	2329.92	1494.62	Rep3	Control Unconfined	2_2_15_257_Rep3	25	103	08:20:39	34:20:38	79	93599.1	Cosmos	Split	1	257	257	2_2_15_257_Rep3
2	2	14.6666666666667	15	259	1422.43	2399.17	1494.53	1343.29	2304.61	1492.31	Rep3	Control Unconfined	2_2_15_259_Rep3	25	54	08:20:39	18:00:38	30	34799	Cosmos	Cosmos	1	259	259	2_2_15_259_Rep3
2	2	14.6666666666667	15	263	2184.38	2728.64	1518.38	1359.51	2323.53	1492.7	Rep3	Control Unconfined	2_2_15_263_Rep3	26	45	08:40:39	15:00:39	20	22799.9	Merged	Split	1	263	263	2_2_15_263_Rep3
2	2	14.6666666666667	15	264	1810.5	2755.46	1492.72	1372.74	2322.75	1479.59	Rep3	Control Unconfined	2_2_15_264_Rep3	26	67	08:40:39	22:20:38	42	49199.8	Cosmos	Split	1	264	264	2_2_15_264_Rep3
2	2	14.6666666666667	15	265	1409.54	2419.38	1541.62	1345.66	2316.28	1505	Rep3	Control Unconfined	2_2_15_265_Rep3	26	90	08:40:39	30:00:39	65	76800.1	Cosmos	Cosmos	1	265	265	2_2_15_265_Rep3
2	2	14.6666666666667	15	270	1648.86	2695.22	1508.52	1369.57	2329.6	1495.48	Rep3	Control Unconfined	2_2_15_270_Rep3	28	91	09:20:39	30:20:40	64	75600.6	Cosmos	Cosmos	1	270	270	2_2_15_270_Rep3
2	2	14.6666666666667	15	272	1469.33	2524.64	1529.39	1342.94	2325.17	1493.68	Rep3	Control Unconfined	2_2_15_272_Rep3	28	70	09:20:39	23:20:38	43	50399.3	Split	Merged	4	241	54	2_2_15_241_Rep3
2	2	14.6666666666667	15	273	1860.89	2984.29	1552.08	1403.1	2384.24	1538.44	Rep3	Control Unconfined	2_2_15_273_Rep3	29	76	09:40:38	25:20:38	48	56399.7	Merged	Split	1	273	273	2_2_15_273_Rep3
2	2	14.6666666666667	15	276	1483.08	2498.9	1537.18	1362.62	2303.61	1503.66	Rep3	Control Unconfined	2_2_15_276_Rep3	30	108	10:00:39	36:00:39	79	93600	Cosmos	End	1	276	276	2_2_15_276_Rep3
2	2	14.6666666666667	15	277	1718.09	2810.67	1553.19	1418.73	2398.49	1548.69	Rep3	Control Unconfined	2_2_15_277_Rep3	30	63	10:00:39	21:00:38	34	39599.8	Merged	Cosmos	1	277	277	2_2_15_277_Rep3
2	2	14.6666666666667	15	281	1647.94	2635.51	1736.79	1375.63	2329.88	1504.12	Rep3	Control Unconfined	2_2_15_281_Rep3	31	80	10:20:39	26:40:39	50	58799.4	Cosmos	Split	1	281	281	2_2_15_281_Rep3
2	2	14.6666666666667	15	284	1572.13	2660.9	1513.98	1363.13	2334.21	1496.77	Rep3	Control Unconfined	2_2_15_284_Rep3	32	98	10:40:38	32:40:38	67	79200.4	Split	Split	2	17	17	2_2_15_17_Rep3
2	2	14.6666666666667	15	286	1483.26	2516.61	1555.94	1352.26	2324.66	1500.04	Rep3	Control Unconfined	2_2_15_286_Rep3	33	96	11:00:39	32:00:39	64	75600	Split	Cosmos	2	72	72	2_2_15_72_Rep3
2	2	14.6666666666667	15	287	1488.51	2530.04	1538.44	1353.86	2320.79	1500.31	Rep3	Control Unconfined	2_2_15_287_Rep3	33	108	11:00:39	36:00:39	76	90000	Split	End	2	72	72	2_2_15_72_Rep3
2	2	14.6666666666667	15	289	1607.05	2628.84	1465.69	1353.72	2288.4	1467	Rep3	Control Unconfined	2_2_15_289_Rep3	33	59	11:00:39	19:40:38	27	31199.8	Cosmos	Cosmos	1	289	289	2_2_15_289_Rep3
2	2	14.6666666666667	15	291	1479.47	2476.28	1939.6	1366.69	2321.03	1504.33	Rep3	Control Unconfined	2_2_15_291_Rep3	33	49	11:00:39	16:20:39	17	19200.2	Split	Cosmos	4	260	127	2_2_15_260_Rep3
2	2	14.6666666666667	15	292	2707.46	2361.41	1530.96	1384.59	2299.91	1497.61	Rep3	Control Unconfined	2_2_15_292_Rep3	33	45	11:00:39	15:00:39	13	14400	Cosmos	Split	1	292	292	2_2_15_292_Rep3
2	2	14.6666666666667	15	294	2056.98	3376.26	1513.35	1422.14	2399.14	1484.91	Rep3	Control Unconfined	2_2_15_294_Rep3	34	108	11:20:38	36:00:39	75	88800.6	Cosmos	End	1	294	294	2_2_15_294_Rep3
2	2	14.6666666666667	15	297	1723.81	2698.57	1515.24	1368.27	2318.81	1492.37	Rep3	Control Unconfined	2_2_15_297_Rep3	35	49	11:40:39	16:20:39	15	16800.2	Cosmos	Cosmos	1	297	297	2_2_15_297_Rep3
2	2	14.6666666666667	15	298	1503.97	2302.04	1480.69	1340.83	2274.44	1478.41	Rep3	Control Unconfined	2_2_15_298_Rep3	35	47	11:40:39	15:40:39	13	14400.3	Cosmos	Cosmos	1	298	298	2_2_15_298_Rep3
2	2	14.6666666666667	15	300	1494.32	2564.81	1538.4	1346.16	2327.19	1494.15	Rep3	Control Unconfined	2_2_15_300_Rep3	35	80	11:40:39	26:40:39	46	54000.1	Cosmos	Cosmos	1	300	300	2_2_15_300_Rep3
2	2	14.6666666666667	15	301	3502.64	2357.78	1522.07	1532.25	2311.57	1491.28	Rep3	Control Unconfined	2_2_15_301_Rep3	36	49	12:00:39	16:20:39	14	15600.2	Merged	Split	1	301	301	2_2_15_301_Rep3
2	2	14.6666666666667	15	302	1499.2	2533.98	1477.72	1334.93	2284.15	1468.65	Rep3	Control Unconfined	2_2_15_302_Rep3	36	94	12:00:39	31:20:39	59	69600.4	Cosmos	Merged	1	302	302	2_2_15_302_Rep3
2	2	14.6666666666667	15	303	1459.8	2486.88	1792.24	1340.54	2294.3	1486.51	Rep3	Control Unconfined	2_2_15_303_Rep3	37	70	12:20:38	23:20:38	34	39600.3	Split	Merged	3	299	41	2_2_15_299_Rep3
2	2	14.6666666666667	15	304	1452.26	2485.52	1762.03	1342.24	2315.48	1489.01	Rep3	Control Unconfined	2_2_15_304_Rep3	37	108	12:20:38	36:00:39	72	85200.6	Split	End	3	299	41	2_2_15_299_Rep3
2	2	14.6666666666667	15	305	1549.75	2627.3	1515.27	1361.73	2334.64	1495.87	Rep3	Control Unconfined	2_2_15_305_Rep3	37	108	12:20:38	36:00:39	72	85200.6	Cosmos	End	1	305	305	2_2_15_305_Rep3
2	2	14.6666666666667	15	306	1465.79	2503.3	1616.77	1348.58	2337.02	1505.73	Rep3	Control Unconfined	2_2_15_306_Rep3	37	62	12:20:38	20:40:40	26	30001.9	Split	Merged	2	36	36	2_2_15_36_Rep3
2	2	14.6666666666667	15	307	1456.88	2503.48	1577.82	1350.94	2341.2	1503.71	Rep3	Control Unconfined	2_2_15_307_Rep3	37	108	12:20:38	36:00:39	72	85200.6	Split	End	2	36	36	2_2_15_36_Rep3
2	2	14.6666666666667	15	308	1561.24	2606.13	1617.06	1350.72	2284.68	1473.01	Rep3	Control Unconfined	2_2_15_308_Rep3	37	90	12:20:38	30:00:39	54	63600.9	Cosmos	Cosmos	1	308	308	2_2_15_308_Rep3
2	2	14.6666666666667	15	309	1461.25	2461.45	1854.86	1356.41	2314.96	1502.25	Rep3	Control Unconfined	2_2_15_309_Rep3	38	108	12:40:38	36:00:39	71	84000.1	Split	End	4	261	127	2_2_15_261_Rep3
2	2	14.6666666666667	15	310	1528.74	2563.5	1503.01	1351.29	2317.29	1489.35	Rep3	Control Unconfined	2_2_15_310_Rep3	38	105	12:40:38	35:00:39	68	80400.2	Cosmos	Cosmos	1	310	310	2_2_15_310_Rep3
2	2	14.6666666666667	15	311	1635.97	2659.38	1725.32	1371.32	2331.05	1501.02	Rep3	Control Unconfined	2_2_15_311_Rep3	38	60	12:40:38	20:00:39	23	26401	Split	Split	4	261	127	2_2_15_261_Rep3
2	2	14.6666666666667	15	312	1564.3	2558.12	1503.53	1371.97	2327.26	1499.85	Rep3	Control Unconfined	2_2_15_312_Rep3	38	59	12:40:38	19:40:38	22	25199.9	Cosmos	Cosmos	1	312	312	2_2_15_312_Rep3
2	2	14.6666666666667	15	316	1397.02	2371.76	1550.35	1366.4	2320.91	1525.22	Rep3	Control Unconfined	2_2_15_316_Rep3	39	47	13:00:38	15:40:39	9	9600.41	Cosmos	Cosmos	1	316	316	2_2_15_316_Rep3
2	2	14.6666666666667	15	317	1993.79	3186.45	1501.19	1410.23	2359.83	1491.63	Rep3	Control Unconfined	2_2_15_317_Rep3	39	108	13:00:38	36:00:39	70	82800.1	Split	End	2	283	283	2_2_15_283_Rep3
2	2	14.6666666666667	15	319	1466.11	2517.19	1524.2	1347.16	2337.37	1500.75	Rep3	Control Unconfined	2_2_15_319_Rep3	39	94	13:00:38	31:20:39	56	66000.5	Split	Merged	2	52	52	2_2_15_52_Rep3
2	2	14.6666666666667	15	320	1441.76	2468.37	1518.71	1343.07	2317.99	1493.08	Rep3	Control Unconfined	2_2_15_320_Rep3	39	108	13:00:38	36:00:39	70	82800.1	Split	End	2	52	52	2_2_15_52_Rep3
2	2	14.6666666666667	15	321	1415.32	2442.66	1503.39	1356.89	2360.34	1493.59	Rep3	Control Unconfined	2_2_15_321_Rep3	40	45	13:20:39	15:00:39	6	5999.62	Cosmos	Cosmos	1	321	321	2_2_15_321_Rep3
2	2	14.6666666666667	15	325	1537.4	2610.25	1542.42	1374.9	2321.63	1496.27	Rep3	Control Unconfined	2_2_15_325_Rep3	40	46	13:20:39	15:20:39	7	7199.82	Cosmos	Cosmos	1	325	325	2_2_15_325_Rep3
2	2	14.6666666666667	15	326	1436.61	2402.36	1507.69	1353.07	2306.96	1499.44	Rep3	Control Unconfined	2_2_15_326_Rep3	41	60	13:40:38	20:00:39	20	22801.1	Cosmos	Cosmos	1	326	326	2_2_15_326_Rep3
2	2	14.6666666666667	15	329	1387.3	2385.77	1503.78	1343.11	2329.1	1496.8	Rep3	Control Unconfined	2_2_15_329_Rep3	41	44	13:40:38	14:40:38	4	3599.94	Cosmos	Merged	1	329	329	2_2_15_329_Rep3
2	2	14.6666666666667	15	330	1376.61	2346.37	1520.58	1331.1	2289.78	1485.17	Rep3	Control Unconfined	2_2_15_330_Rep3	42	59	14:00:39	19:40:38	18	20399.2	Cosmos	Cosmos	1	330	330	2_2_15_330_Rep3
2	2	14.6666666666667	15	331	1392.02	2368.55	1497.56	1345.76	2295.9	1482.08	Rep3	Control Unconfined	2_2_15_331_Rep3	42	108	14:00:39	36:00:39	67	79199.4	Cosmos	End	1	331	331	2_2_15_331_Rep3
2	2	14.6666666666667	15	332	1444.18	2402.19	1570.58	1394.31	2313.9	1538.64	Rep3	Control Unconfined	2_2_15_332_Rep3	42	45	14:00:39	15:00:39	4	3599.38	Cosmos	Cosmos	1	332	332	2_2_15_332_Rep3
2	2	14.6666666666667	15	333	1466.65	2479.12	1606.35	1399.97	2363.98	1542.45	Rep3	Control Unconfined	2_2_15_333_Rep3	42	45	14:00:39	15:00:39	4	3599.38	Cosmos	Cosmos	1	333	333	2_2_15_333_Rep3
2	2	14.6666666666667	15	334	1480.16	2477.75	1655.77	1360.73	2321.21	1510.89	Rep3	Control Unconfined	2_2_15_334_Rep3	42	108	14:00:39	36:00:39	67	79199.4	Split	End	2	24	24	2_2_15_24_Rep3
2	2	14.6666666666667	15	335	1480.11	2486.97	1661.67	1360.62	2323.84	1506.59	Rep3	Control Unconfined	2_2_15_335_Rep3	42	108	14:00:39	36:00:39	67	79199.4	Split	End	2	24	24	2_2_15_24_Rep3
2	2	14.6666666666667	15	337	2343.74	3299.15	2043.52	1567.4	2510.37	1555.32	Rep3	Control Unconfined	2_2_15_337_Rep3	43	81	14:20:39	27:00:38	39	45599.5	Split	Cosmos	2	278	278	2_2_15_278_Rep3
2	2	14.6666666666667	15	338	1380.8	2352.82	1506.77	1329.18	2276.41	1475.73	Rep3	Control Unconfined	2_2_15_338_Rep3	44	69	14:40:38	23:00:38	26	29999.6	Cosmos	Cosmos	1	338	338	2_2_15_338_Rep3
2	2	14.6666666666667	15	339	1402.41	2397.42	1506.53	1379.56	2358.09	1497.29	Rep3	Control Unconfined	2_2_15_339_Rep3	44	46	14:40:38	15:20:39	3	2400.49	Cosmos	Cosmos	1	339	339	2_2_15_339_Rep3
2	2	14.6666666666667	15	340	1389.78	2370.66	1533	1352.13	2310.14	1501.38	Rep3	Control Unconfined	2_2_15_340_Rep3	44	53	14:40:38	17:40:38	10	10799.9	Cosmos	Cosmos	1	340	340	2_2_15_340_Rep3
2	2	14.6666666666667	15	341	1739.08	2802.47	1473.66	1350.58	2293.96	1459.6	Rep3	Control Unconfined	2_2_15_341_Rep3	44	45	14:40:38	15:00:39	2	1200.28	Cosmos	Cosmos	1	341	341	2_2_15_341_Rep3
2	2	27.6666666666667	15	6	1241	2503.85	1555.28	1119.94	2474.34	1540.27	Rep3	Control Unconfined	2_2_15_6_Rep3	1	93	00:20:38	31:00:38	93	110400	Begin	Cosmos	1	6	6	2_2_15_6_Rep3
2	2	27.6666666666667	15	12	2639.44	3536.56	1650.64	1319.41	2616.03	1569.88	Rep3	Control Unconfined	2_2_15_12_Rep3	1	108	00:20:38	36:00:39	108	128400	Begin	End	1	12	12	2_2_15_12_Rep3
2	2	27.6666666666667	15	21	2754.31	3089.46	1591.69	1260.19	2536.94	1547.63	Rep3	Control Unconfined	2_2_15_21_Rep3	1	108	00:20:38	36:00:39	108	128400	Begin	End	1	21	21	2_2_15_21_Rep3
2	2	27.6666666666667	15	26	2632.71	2760.77	1575.69	1221.17	2486.26	1535.47	Rep3	Control Unconfined	2_2_15_26_Rep3	1	85	00:20:38	28:20:39	85	100801	Begin	Split	1	26	26	2_2_15_26_Rep3
2	2	27.6666666666667	15	31	1687.73	3234.08	1535.81	1169.01	2568.07	1530.56	Rep3	Control Unconfined	2_2_15_31_Rep3	1	103	00:20:38	34:20:38	103	122400	Begin	Merged	1	31	31	2_2_15_31_Rep3
2	2	27.6666666666667	15	50	1586.26	2627.3	1540.53	1142.6	2497.6	1534.79	Rep3	Control Unconfined	2_2_15_50_Rep3	1	95	00:20:38	31:40:38	95	112800	Begin	Cosmos	1	50	50	2_2_15_50_Rep3
2	2	27.6666666666667	15	51	2201.54	2792.98	1997.28	1186.81	2497.73	1543.31	Rep3	Control Unconfined	2_2_15_51_Rep3	1	108	00:20:38	36:00:39	108	128400	Begin	End	1	51	51	2_2_15_51_Rep3
2	2	27.6666666666667	15	57	1262.31	2680.66	1556.63	1136.46	2467.04	1523.44	Rep3	Control Unconfined	2_2_15_57_Rep3	1	90	00:20:38	30:00:39	90	106801	Begin	Cosmos	1	57	57	2_2_15_57_Rep3
2	2	27.6666666666667	15	68	1786.17	2967.19	1545.65	1180.77	2526.16	1538.49	Rep3	Control Unconfined	2_2_15_68_Rep3	1	108	00:20:38	36:00:39	108	128400	Begin	End	1	68	68	2_2_15_68_Rep3
2	2	27.6666666666667	15	92	1574.65	3039.3	1562.38	1148.29	2529.26	1538.45	Rep3	Control Unconfined	2_2_15_92_Rep3	2	108	00:40:38	36:00:39	107	127201	Cosmos	End	1	92	92	2_2_15_92_Rep3
2	2	27.6666666666667	15	101	1660.27	2947.03	1539.79	1149.46	2507.2	1526.66	Rep3	Control Unconfined	2_2_15_101_Rep3	3	101	01:00:40	33:40:39	99	117599	Cosmos	Cosmos	1	101	101	2_2_15_101_Rep3
2	2	27.6666666666667	15	114	1434.04	2808.69	1542.86	1142.92	2520.03	1538.21	Rep3	Control Unconfined	2_2_15_114_Rep3	4	94	01:20:38	31:20:39	91	108001	Cosmos	Split	1	114	114	2_2_15_114_Rep3
2	2	27.6666666666667	15	124	2172.3	2952.15	1555.9	1268.17	2575.76	1537.86	Rep3	Control Unconfined	2_2_15_124_Rep3	6	88	02:00:38	29:20:39	83	98400.7	Merged	Split	1	124	124	2_2_15_124_Rep3
2	2	27.6666666666667	15	125	1254.23	2478	1539.17	1138.24	2445.17	1527.84	Rep3	Control Unconfined	2_2_15_125_Rep3	6	88	02:00:38	29:20:39	83	98400.7	Split	Cosmos	3	96	70	2_2_15_96_Rep3
2	2	27.6666666666667	15	126	1616.79	3050.22	1533.56	1152.59	2499.5	1528.38	Rep3	Control Unconfined	2_2_15_126_Rep3	6	103	02:00:38	34:20:38	98	116400	Split	Cosmos	3	96	70	2_2_15_96_Rep3
2	2	27.6666666666667	15	132	1438.27	2651.23	1537.45	1132.06	2443.92	1524.35	Rep3	Control Unconfined	2_2_15_132_Rep3	7	108	02:20:38	36:00:39	102	121200	Split	End	2	13	13	2_2_15_13_Rep3
2	2	27.6666666666667	15	136	2385.38	3035.56	2884.64	1215.02	2503.93	1572.06	Rep3	Control Unconfined	2_2_15_136_Rep3	7	108	02:20:38	36:00:39	102	121200	Cosmos	End	1	136	136	2_2_15_136_Rep3
2	2	27.6666666666667	15	189	1770.9	3381.44	1535.79	1155.06	2538.48	1538.32	Rep3	Control Unconfined	2_2_15_189_Rep3	15	108	05:00:39	36:00:39	94	111600	Merged	End	1	189	189	2_2_15_189_Rep3
2	2	27.6666666666667	15	192	1512.35	2794.65	1505.68	1150.94	2422.07	1499.71	Rep3	Control Unconfined	2_2_15_192_Rep3	15	108	05:00:39	36:00:39	94	111600	Cosmos	End	1	192	192	2_2_15_192_Rep3
2	2	27.6666666666667	15	200	1732.62	3219.08	1542.24	1146.42	2530.72	1535.35	Rep3	Control Unconfined	2_2_15_200_Rep3	16	104	05:20:38	34:40:39	89	105600	Split	Cosmos	2	35	35	2_2_15_35_Rep3
2	2	27.6666666666667	15	201	1743.74	2887.37	1543.51	1160.3	2516.19	1529.68	Rep3	Control Unconfined	2_2_15_201_Rep3	16	89	05:20:38	29:40:38	74	87599.4	Split	Split	2	35	35	2_2_15_35_Rep3
2	2	27.6666666666667	15	205	2272.32	2751.26	1551.99	1207.99	2487.81	1535.12	Rep3	Control Unconfined	2_2_15_205_Rep3	17	102	05:40:38	34:00:38	86	102000	Cosmos	Split	1	205	205	2_2_15_205_Rep3
2	2	27.6666666666667	15	231	2039.84	3032.23	1541.14	1184.18	2520.77	1532.82	Rep3	Control Unconfined	2_2_15_231_Rep3	20	106	06:40:39	35:20:39	87	103200	Split	Merged	2	147	147	2_2_15_147_Rep3
2	2	27.6666666666667	15	232	1641.68	3036.54	1538.14	1162.78	2516.66	1530.96	Rep3	Control Unconfined	2_2_15_232_Rep3	20	106	06:40:39	35:20:39	87	103200	Split	Merged	2	147	147	2_2_15_147_Rep3
2	2	27.6666666666667	15	234	1315.83	2764.65	1809.31	1149.98	2498.47	1552.81	Rep3	Control Unconfined	2_2_15_234_Rep3	20	108	06:40:39	36:00:39	89	105600	Merged	End	1	234	234	2_2_15_234_Rep3
2	2	27.6666666666667	15	242	1480.73	2947.74	1521.89	1130.26	2489.06	1519.27	Rep3	Control Unconfined	2_2_15_242_Rep3	21	96	07:00:38	32:00:39	76	90000.2	Split	Split	3	104	54	2_2_15_104_Rep3
2	2	27.6666666666667	15	246	2113	3026.25	1543.66	1185.86	2529.44	1532.92	Rep3	Control Unconfined	2_2_15_246_Rep3	22	93	07:20:38	31:00:38	72	85200.3	Cosmos	Split	1	246	246	2_2_15_246_Rep3
2	2	27.6666666666667	15	257	1536.38	2813.62	1527.46	1152.36	2483.16	1525.2	Rep3	Control Unconfined	2_2_15_257_Rep3	25	103	08:20:39	34:20:38	79	93599.1	Cosmos	Split	1	257	257	2_2_15_257_Rep3
2	2	27.6666666666667	15	265	1208.58	2560.57	1547.09	1126.35	2455.77	1538.9	Rep3	Control Unconfined	2_2_15_265_Rep3	26	90	08:40:39	30:00:39	65	76800.1	Cosmos	Cosmos	1	265	265	2_2_15_265_Rep3
2	2	27.6666666666667	15	270	1792.65	2693.49	1533.14	1172.79	2468.19	1520.19	Rep3	Control Unconfined	2_2_15_270_Rep3	28	91	09:20:39	30:20:40	64	75600.6	Cosmos	Cosmos	1	270	270	2_2_15_270_Rep3
2	2	27.6666666666667	15	276	2150.06	2729.45	1546.18	1232.09	2480.36	1529.75	Rep3	Control Unconfined	2_2_15_276_Rep3	30	108	10:00:39	36:00:39	79	93600	Cosmos	End	1	276	276	2_2_15_276_Rep3
2	2	27.6666666666667	15	284	1516.57	2975.24	1561.8	1141.34	2498.09	1536.7	Rep3	Control Unconfined	2_2_15_284_Rep3	32	98	10:40:38	32:40:38	67	79200.4	Split	Split	2	17	17	2_2_15_17_Rep3
2	2	27.6666666666667	15	286	1592.28	2661.8	1544.7	1144.76	2476.83	1535.58	Rep3	Control Unconfined	2_2_15_286_Rep3	33	96	11:00:39	32:00:39	64	75600	Split	Cosmos	2	72	72	2_2_15_72_Rep3
2	2	27.6666666666667	15	287	1585.57	2786.76	1544.61	1148.47	2483.43	1532.98	Rep3	Control Unconfined	2_2_15_287_Rep3	33	108	11:00:39	36:00:39	76	90000	Split	End	2	72	72	2_2_15_72_Rep3
2	2	27.6666666666667	15	294	1681.09	3052.12	1537.7	1178.7	2487.81	1509.94	Rep3	Control Unconfined	2_2_15_294_Rep3	34	108	11:20:38	36:00:39	75	88800.6	Cosmos	End	1	294	294	2_2_15_294_Rep3
2	2	27.6666666666667	15	302	1252.1	2608.26	1531.74	1127.41	2481.93	1525.84	Rep3	Control Unconfined	2_2_15_302_Rep3	36	94	12:00:39	31:20:39	59	69600.4	Cosmos	Merged	1	302	302	2_2_15_302_Rep3
2	2	27.6666666666667	15	304	2011.13	2790.59	1534.6	1170.12	2482.59	1517.69	Rep3	Control Unconfined	2_2_15_304_Rep3	37	108	12:20:38	36:00:39	72	85200.6	Split	End	3	299	41	2_2_15_299_Rep3
2	2	27.6666666666667	15	305	1442.01	2921.08	1611.64	1128.91	2492.35	1531.11	Rep3	Control Unconfined	2_2_15_305_Rep3	37	108	12:20:38	36:00:39	72	85200.6	Cosmos	End	1	305	305	2_2_15_305_Rep3
2	2	27.6666666666667	15	307	1687.29	3098.43	1627.79	1183.97	2566.27	1564.62	Rep3	Control Unconfined	2_2_15_307_Rep3	37	108	12:20:38	36:00:39	72	85200.6	Split	End	2	36	36	2_2_15_36_Rep3
2	2	27.6666666666667	15	308	1310.96	2749.39	1895.67	1140.9	2493.27	1528.08	Rep3	Control Unconfined	2_2_15_308_Rep3	37	90	12:20:38	30:00:39	54	63600.9	Cosmos	Cosmos	1	308	308	2_2_15_308_Rep3
2	2	27.6666666666667	15	309	1866.63	2637.16	1543.53	1161.01	2469.04	1527.07	Rep3	Control Unconfined	2_2_15_309_Rep3	38	108	12:40:38	36:00:39	71	84000.1	Split	End	4	261	127	2_2_15_261_Rep3
2	2	27.6666666666667	15	310	1343.68	2688.02	1528.15	1123.65	2465.65	1525.8	Rep3	Control Unconfined	2_2_15_310_Rep3	38	105	12:40:38	35:00:39	68	80400.2	Cosmos	Cosmos	1	310	310	2_2_15_310_Rep3
2	2	27.6666666666667	15	317	1942.42	3155.91	1552.2	1172.1	2495.93	1544.64	Rep3	Control Unconfined	2_2_15_317_Rep3	39	108	13:00:38	36:00:39	70	82800.1	Split	End	2	283	283	2_2_15_283_Rep3
2	2	27.6666666666667	15	319	1425.3	2877.82	1543.1	1167.23	2540.06	1543.17	Rep3	Control Unconfined	2_2_15_319_Rep3	39	94	13:00:38	31:20:39	56	66000.5	Split	Merged	2	52	52	2_2_15_52_Rep3
2	2	27.6666666666667	15	320	1394.54	2815.85	1531.6	1138.06	2506.02	1529.94	Rep3	Control Unconfined	2_2_15_320_Rep3	39	108	13:00:38	36:00:39	70	82800.1	Split	End	2	52	52	2_2_15_52_Rep3
2	2	27.6666666666667	15	331	1256.49	2638.4	1531.86	1116.29	2447.96	1514.59	Rep3	Control Unconfined	2_2_15_331_Rep3	42	108	14:00:39	36:00:39	67	79199.4	Cosmos	End	1	331	331	2_2_15_331_Rep3
2	2	27.6666666666667	15	334	1983.67	3044.7	2460.84	1185.09	2514.84	1544.36	Rep3	Control Unconfined	2_2_15_334_Rep3	42	108	14:00:39	36:00:39	67	79199.4	Split	End	2	24	24	2_2_15_24_Rep3
2	2	27.6666666666667	15	335	1981.41	3053.75	1807.98	1184.5	2515.12	1536.4	Rep3	Control Unconfined	2_2_15_335_Rep3	42	108	14:00:39	36:00:39	67	79199.4	Split	End	2	24	24	2_2_15_24_Rep3
2	2	27.6666666666667	15	345	1265.42	2652.59	1523.22	1115.28	2431.4	1514.58	Rep3	Control Unconfined	2_2_15_345_Rep3	45	101	15:00:39	33:40:39	57	67200.2	Cosmos	Cosmos	1	345	345	2_2_15_345_Rep3
2	2	27.6666666666667	15	349	1425.58	2744.93	1533.06	1129.59	2499.13	1532.53	Rep3	Control Unconfined	2_2_15_349_Rep3	46	108	15:20:39	36:00:39	63	74399.8	Split	End	2	112	112	2_2_15_112_Rep3
2	2	27.6666666666667	15	350	1473.59	2917.29	1573.06	1145.04	2515.9	1534.6	Rep3	Control Unconfined	2_2_15_350_Rep3	46	108	15:20:39	36:00:39	63	74399.8	Split	End	2	263	263	2_2_15_263_Rep3
2	2	27.6666666666667	15	351	1645.59	2984.93	1559.48	1162.81	2521.06	1530.22	Rep3	Control Unconfined	2_2_15_351_Rep3	46	108	15:20:39	36:00:39	63	74399.8	Split	End	2	263	263	2_2_15_263_Rep3
2	2	27.6666666666667	15	357	1365.82	2629.66	1537.29	1126.64	2485.18	1530.01	Rep3	Control Unconfined	2_2_15_357_Rep3	47	108	15:40:39	36:00:39	62	73199.7	Cosmos	End	1	357	357	2_2_15_357_Rep3
2	2	27.6666666666667	15	359	1495.44	2794.03	1532.66	1132.15	2490.91	1529.2	Rep3	Control Unconfined	2_2_15_359_Rep3	48	108	16:00:38	36:00:39	61	72000.2	Split	End	2	34	34	2_2_15_34_Rep3
2	2	27.6666666666667	15	360	1572.48	2820.81	1532.61	1136.79	2483.99	1522.72	Rep3	Control Unconfined	2_2_15_360_Rep3	48	108	16:00:38	36:00:39	61	72000.2	Split	End	2	34	34	2_2_15_34_Rep3
2	2	27.6666666666667	15	361	1475.81	2834.67	1531.41	1149.67	2459.28	1523.3	Rep3	Control Unconfined	2_2_15_361_Rep3	48	108	16:00:38	36:00:39	61	72000.2	Split	End	2	142	142	2_2_15_142_Rep3
2	2	27.6666666666667	15	363	1511.62	2988.5	1530.39	1164.02	2502.63	1526.97	Rep3	Control Unconfined	2_2_15_363_Rep3	48	90	16:00:38	30:00:39	43	50400.4	Cosmos	Cosmos	1	363	363	2_2_15_363_Rep3
2	2	27.6666666666667	15	368	1311.63	2733.25	1533.2	1130.6	2487.48	1530.58	Rep3	Control Unconfined	2_2_15_368_Rep3	50	108	16:40:39	36:00:39	59	69599.6	Split	End	2	62	62	2_2_15_62_Rep3
2	2	27.6666666666667	15	373	1528.32	2866.67	1490.82	1146.11	2431.04	1484.91	Rep3	Control Unconfined	2_2_15_373_Rep3	50	87	16:40:39	29:00:39	38	44399.6	Cosmos	Cosmos	1	373	373	2_2_15_373_Rep3
2	2	27.6666666666667	15	376	1563.29	2719.37	1606.68	1130.61	2468.28	1522.9	Rep3	Control Unconfined	2_2_15_376_Rep3	52	108	17:20:39	36:00:39	57	67199.4	Merged	End	1	376	376	2_2_15_376_Rep3
2	2	27.6666666666667	15	379	1309.46	2740.91	1536.4	1132.82	2496.75	1534.41	Rep3	Control Unconfined	2_2_15_379_Rep3	54	108	18:00:38	36:00:39	55	64800.6	Cosmos	End	1	379	379	2_2_15_379_Rep3
2	2	27.6666666666667	15	381	1829.15	2998.53	1517.16	1140.36	2461.51	1504.55	Rep3	Control Unconfined	2_2_15_381_Rep3	54	107	18:00:38	35:40:39	54	63601.3	Cosmos	Split	1	381	381	2_2_15_381_Rep3
2	2	27.6666666666667	15	387	1638.42	2832.77	1539.04	1161.06	2486	1528.53	Rep3	Control Unconfined	2_2_15_387_Rep3	56	108	18:40:38	36:00:39	53	62400.5	Cosmos	End	1	387	387	2_2_15_387_Rep3
2	2	27.6666666666667	15	393	1696.53	2799.16	1538.96	1169.46	2488.72	1530.93	Rep3	Control Unconfined	2_2_15_393_Rep3	57	108	19:00:39	36:00:39	52	61199.7	Split	End	2	385	385	2_2_15_385_Rep3
2	2	27.6666666666667	15	400	1450.06	2614.69	1529.73	1136.49	2469.85	1523.83	Rep3	Control Unconfined	2_2_15_400_Rep3	60	108	20:00:39	36:00:39	49	57599.1	Cosmos	End	1	400	400	2_2_15_400_Rep3
2	2	27.6666666666667	15	405	1534.55	2996.49	1529.67	1167.03	2499.49	1519.45	Rep3	Control Unconfined	2_2_15_405_Rep3	60	97	20:00:39	32:20:39	38	44399.5	Cosmos	Cosmos	1	405	405	2_2_15_405_Rep3
2	2	27.6666666666667	15	407	2055.17	2914.07	1540.45	1199.46	2497.87	1524.76	Rep3	Control Unconfined	2_2_15_407_Rep3	61	93	20:20:38	31:00:38	33	38400.4	Split	Split	5	311	127	2_2_15_311_Rep3
2	2	27.6666666666667	15	408	1296.56	2693.71	1787.51	1126.18	2475.4	1542.71	Rep3	Control Unconfined	2_2_15_408_Rep3	62	108	20:40:40	36:00:39	47	55198.7	Cosmos	End	1	408	408	2_2_15_408_Rep3
2	2	27.6666666666667	15	411	1645.48	2817.41	1532.47	1169.34	2478.07	1525.36	Rep3	Control Unconfined	2_2_15_411_Rep3	62	108	20:40:40	36:00:39	47	55198.7	Split	End	2	403	403	2_2_15_403_Rep3
2	2	27.6666666666667	15	412	1708.35	2820.36	1547.65	1168.39	2480.89	1531.29	Rep3	Control Unconfined	2_2_15_412_Rep3	62	108	20:40:40	36:00:39	47	55198.7	Split	End	2	403	403	2_2_15_403_Rep3
2	2	27.6666666666667	15	419	1821.35	2464.9	1536.98	1180.08	2435.36	1513.55	Rep3	Control Unconfined	2_2_15_419_Rep3	63	85	21:00:38	28:20:39	23	26400.4	Cosmos	Split	1	419	419	2_2_15_419_Rep3
2	2	27.6666666666667	15	421	1278.33	2695.5	1567.18	1112.58	2430.31	1507.19	Rep3	Control Unconfined	2_2_15_421_Rep3	63	108	21:00:38	36:00:39	46	54000.2	Split	End	2	58	58	2_2_15_58_Rep3
2	2	27.6666666666667	15	422	1292.04	2703.23	1556.77	1113.72	2424.65	1488.42	Rep3	Control Unconfined	2_2_15_422_Rep3	63	108	21:00:38	36:00:39	46	54000.2	Split	End	2	58	58	2_2_15_58_Rep3
2	2	27.6666666666667	15	423	1472.29	2701.06	1537.34	1143.44	2471.33	1530.79	Rep3	Control Unconfined	2_2_15_423_Rep3	63	108	21:00:38	36:00:39	46	54000.2	Cosmos	End	1	423	423	2_2_15_423_Rep3
2	2	27.6666666666667	15	427	1452.41	3002.86	1608.58	1136.2	2494.37	1527.43	Rep3	Control Unconfined	2_2_15_427_Rep3	65	108	21:40:38	36:00:39	44	51600.2	Split	End	2	396	396	2_2_15_396_Rep3
2	2	27.6666666666667	15	429	1343.6	2566.05	1544.63	1132.14	2473.8	1535.61	Rep3	Control Unconfined	2_2_15_429_Rep3	65	84	21:40:38	28:00:38	20	22799.5	Split	Cosmos	2	396	396	2_2_15_396_Rep3
2	2	27.6666666666667	15	433	1414.97	2932.28	1577.04	1125.29	2463.82	1512.95	Rep3	Control Unconfined	2_2_15_433_Rep3	66	108	22:00:38	36:00:39	43	50400.1	Cosmos	End	1	433	433	2_2_15_433_Rep3
2	2	27.6666666666667	15	435	1261.95	2667.73	1598.64	1126.23	2478.07	1530.07	Rep3	Control Unconfined	2_2_15_435_Rep3	67	108	22:20:38	36:00:39	42	49200.1	Cosmos	End	1	435	435	2_2_15_435_Rep3
2	2	27.6666666666667	15	436	1814.87	2952.96	1550.93	1191.87	2484.87	1533.26	Rep3	Control Unconfined	2_2_15_436_Rep3	67	108	22:20:38	36:00:39	42	49200.1	Cosmos	End	1	436	436	2_2_15_436_Rep3
2	2	27.6666666666667	15	437	1270.26	2659.23	1585.97	1129.78	2479.77	1533.73	Rep3	Control Unconfined	2_2_15_437_Rep3	67	108	22:20:38	36:00:39	42	49200.1	Cosmos	End	1	437	437	2_2_15_437_Rep3
2	2	27.6666666666667	15	439	1370.48	2666.84	1550.53	1135.68	2485.7	1534.38	Rep3	Control Unconfined	2_2_15_439_Rep3	67	108	22:20:38	36:00:39	42	49200.1	Cosmos	End	1	439	439	2_2_15_439_Rep3
2	2	27.6666666666667	15	441	1192.26	2585.75	1526.08	1112.13	2459.77	1522.34	Rep3	Control Unconfined	2_2_15_441_Rep3	68	108	22:40:38	36:00:39	41	48000.4	Cosmos	End	1	441	441	2_2_15_441_Rep3
2	2	27.6666666666667	15	442	1232.58	2613.62	1535.53	1132.31	2460.5	1526.84	Rep3	Control Unconfined	2_2_15_442_Rep3	68	85	22:40:38	28:20:39	18	20400.6	Cosmos	Cosmos	1	442	442	2_2_15_442_Rep3
2	2	27.6666666666667	15	443	1215.42	2521.22	1533.89	1126.66	2435.59	1519.96	Rep3	Control Unconfined	2_2_15_443_Rep3	68	94	22:40:38	31:20:39	27	31200.8	Cosmos	Cosmos	1	443	443	2_2_15_443_Rep3
2	2	27.6666666666667	15	447	1604.91	2666.71	1576.52	1145.89	2455.47	1525.85	Rep3	Control Unconfined	2_2_15_447_Rep3	69	98	23:00:38	32:40:38	30	34800.6	Cosmos	Cosmos	1	447	447	2_2_15_447_Rep3
2	2	27.6666666666667	15	451	1238.42	2643.32	1606.21	1121.58	2482.67	1536.56	Rep3	Control Unconfined	2_2_15_451_Rep3	70	108	23:20:38	36:00:39	39	45600.3	Cosmos	End	1	451	451	2_2_15_451_Rep3
2	2	27.6666666666667	15	452	1248.36	2624.01	1530.63	1102.83	2430.09	1506.16	Rep3	Control Unconfined	2_2_15_452_Rep3	70	102	23:20:38	34:00:38	33	38400.2	Cosmos	Split	1	452	452	2_2_15_452_Rep3
2	2	27.6666666666667	15	455	1277.56	2598.67	1894.14	1124.71	2397.77	1501.93	Rep3	Control Unconfined	2_2_15_455_Rep3	70	108	23:20:38	36:00:39	39	45600.3	Cosmos	End	1	455	455	2_2_15_455_Rep3
2	2	27.6666666666667	15	457	1176.99	2562.12	1638.24	1118.38	2462.78	1535.81	Rep3	Control Unconfined	2_2_15_457_Rep3	71	108	23:40:39	36:00:39	38	44400	Cosmos	End	1	457	457	2_2_15_457_Rep3
2	2	27.6666666666667	15	458	1242.02	2645.18	1747.54	1147.21	2506.35	1542.47	Rep3	Control Unconfined	2_2_15_458_Rep3	71	98	23:40:39	32:40:38	28	32399.8	Cosmos	Cosmos	1	458	458	2_2_15_458_Rep3
2	2	27.6666666666667	15	460	1231.34	2639.7	1590.62	1130.24	2466.51	1524.32	Rep3	Control Unconfined	2_2_15_460_Rep3	71	108	23:40:39	36:00:39	38	44400	Cosmos	End	1	460	460	2_2_15_460_Rep3
2	2	27.6666666666667	15	462	1901	3158.35	1562.86	1197.94	2568.34	1543.08	Rep3	Control Unconfined	2_2_15_462_Rep3	71	108	23:40:39	36:00:39	38	44400	Merged	End	1	462	462	2_2_15_462_Rep3
2	2	27.6666666666667	15	463	3144.75	3444.39	1560.24	1295.18	2602.11	1539.81	Rep3	Control Unconfined	2_2_15_463_Rep3	71	105	23:40:39	35:00:39	35	40800	Merged	Split	1	463	463	2_2_15_463_Rep3
2	2	27.6666666666667	15	464	1232.85	2663.2	1674.11	1117.49	2484.74	1529.64	Rep3	Control Unconfined	2_2_15_464_Rep3	71	106	23:40:39	35:20:39	36	42000.2	Split	Cosmos	2	43	43	2_2_15_43_Rep3
2	2	27.6666666666667	15	465	1200.76	2615.01	1657.22	1114.48	2479.71	1526.12	Rep3	Control Unconfined	2_2_15_465_Rep3	71	86	23:40:39	28:40:38	16	17999.7	Split	Split	2	43	43	2_2_15_43_Rep3
2	2	27.6666666666667	15	466	2287.99	2895.16	1575.15	1213.89	2521.44	1526.86	Rep3	Control Unconfined	2_2_15_466_Rep3	71	108	23:40:39	36:00:39	38	44400	Merged	End	1	466	466	2_2_15_466_Rep3
2	2	27.6666666666667	15	467	1376.93	2829.22	1519.22	1122.69	2455.64	1490.01	Rep3	Control Unconfined	2_2_15_467_Rep3	71	108	23:40:39	36:00:39	38	44400	Cosmos	End	1	467	467	2_2_15_467_Rep3
2	2	27.6666666666667	15	469	1158.55	2542.88	1608.18	1109.56	2461.71	1537.25	Rep3	Control Unconfined	2_2_15_469_Rep3	72	108	24:00:39	36:00:39	37	43199.4	Cosmos	End	1	469	469	2_2_15_469_Rep3
2	2	27.6666666666667	15	470	1265.54	2650.44	1789.69	1123.09	2493.97	1540.94	Rep3	Control Unconfined	2_2_15_470_Rep3	72	108	24:00:39	36:00:39	37	43199.4	Cosmos	End	1	470	470	2_2_15_470_Rep3
2	2	27.6666666666667	15	471	1306.27	2761.77	1552.18	1120.87	2480.09	1538.21	Rep3	Control Unconfined	2_2_15_471_Rep3	72	108	24:00:39	36:00:39	37	43199.4	Cosmos	End	1	471	471	2_2_15_471_Rep3
2	2	27.6666666666667	15	473	1241.82	2667.55	1555.35	1125	2488.79	1535.8	Rep3	Control Unconfined	2_2_15_473_Rep3	72	108	24:00:39	36:00:39	37	43199.4	Cosmos	End	1	473	473	2_2_15_473_Rep3
2	2	27.6666666666667	15	475	1229.8	2591.51	1503.3	1101.84	2428.82	1499.19	Rep3	Control Unconfined	2_2_15_475_Rep3	72	101	24:00:39	33:40:39	30	34799.6	Cosmos	Cosmos	1	475	475	2_2_15_475_Rep3
2	2	27.6666666666667	15	476	1469.48	2970.69	1531.74	1127.77	2497.49	1531.41	Rep3	Control Unconfined	2_2_15_476_Rep3	72	103	24:00:39	34:20:38	32	37199	Cosmos	Merged	1	476	476	2_2_15_476_Rep3
2	2	27.6666666666667	15	479	1261.14	2518.78	1532.49	1143.31	2438.77	1528.16	Rep3	Control Unconfined	2_2_15_479_Rep3	73	100	24:20:38	33:20:38	28	32400.1	Cosmos	Split	1	479	479	2_2_15_479_Rep3
2	2	27.6666666666667	15	482	1195.66	2564.39	1531.09	1108.91	2460.96	1521.34	Rep3	Control Unconfined	2_2_15_482_Rep3	74	97	24:40:38	32:20:39	24	27601	Split	Cosmos	2	390	390	2_2_15_390_Rep3
2	2	27.6666666666667	15	483	1242.92	2697.04	1582.14	1105.92	2463.2	1521.09	Rep3	Control Unconfined	2_2_15_483_Rep3	74	108	24:40:38	36:00:39	35	40800.6	Split	End	2	390	390	2_2_15_390_Rep3
2	2	27.6666666666667	15	484	1205.99	2586.86	1562.03	1116.38	2443.61	1507.53	Rep3	Control Unconfined	2_2_15_484_Rep3	74	108	24:40:38	36:00:39	35	40800.6	Cosmos	End	1	484	484	2_2_15_484_Rep3
2	2	27.6666666666667	15	485	1520.77	2872.81	1499.11	1189.7	2432.14	1496.49	Rep3	Control Unconfined	2_2_15_485_Rep3	74	108	24:40:38	36:00:39	35	40800.6	Merged	End	1	485	485	2_2_15_485_Rep3
2	2	27.6666666666667	15	489	1208.09	2575.36	1781.01	1118.21	2449.57	1524.09	Rep3	Control Unconfined	2_2_15_489_Rep3	75	108	25:00:39	36:00:39	34	39599.9	Split	End	2	30	30	2_2_15_30_Rep3
2	2	27.6666666666667	15	490	1209.36	2568.42	1771.63	1117.87	2442.29	1513.47	Rep3	Control Unconfined	2_2_15_490_Rep3	75	88	25:00:39	29:20:39	14	15600.4	Split	Cosmos	2	30	30	2_2_15_30_Rep3
2	2	27.6666666666667	15	491	1615.39	2830.92	1544.24	1142.21	2490.68	1533.06	Rep3	Control Unconfined	2_2_15_491_Rep3	75	108	25:00:39	36:00:39	34	39599.9	Cosmos	End	1	491	491	2_2_15_491_Rep3
2	2	27.6666666666667	15	492	1187.27	2489.52	1539.53	1112.2	2435.39	1522.61	Rep3	Control Unconfined	2_2_15_492_Rep3	76	108	25:20:38	36:00:39	33	38400.4	Cosmos	End	1	492	492	2_2_15_492_Rep3
2	2	27.6666666666667	15	496	1238.21	2585.31	1508.73	1118.48	2431.85	1505.58	Rep3	Control Unconfined	2_2_15_496_Rep3	76	96	25:20:38	32:00:39	21	24000.5	Cosmos	Merged	1	496	496	2_2_15_496_Rep3
2	2	27.6666666666667	15	497	1168.01	2567.14	1651.91	1110.07	2484.56	1541.3	Rep3	Control Unconfined	2_2_15_497_Rep3	77	108	25:40:40	36:00:39	32	37199	Split	End	2	493	493	2_2_15_493_Rep3
2	2	27.6666666666667	15	498	1206.67	2626.1	1672.2	1116	2487.84	1543.39	Rep3	Control Unconfined	2_2_15_498_Rep3	77	108	25:40:40	36:00:39	32	37199	Cosmos	End	1	498	498	2_2_15_498_Rep3
2	2	27.6666666666667	15	499	1173.37	2588.6	1661.02	1113.55	2497.28	1550.48	Rep3	Control Unconfined	2_2_15_499_Rep3	77	108	25:40:40	36:00:39	32	37199	Split	End	2	493	493	2_2_15_493_Rep3
2	2	27.6666666666667	15	500	1203.15	2606.36	1665.58	1113.66	2481.89	1537.22	Rep3	Control Unconfined	2_2_15_500_Rep3	77	108	25:40:40	36:00:39	32	37199	Cosmos	End	1	500	500	2_2_15_500_Rep3
2	2	27.6666666666667	15	501	1159.86	2535.15	1550.37	1109.69	2474.93	1540.45	Rep3	Control Unconfined	2_2_15_501_Rep3	77	95	25:40:40	31:40:38	19	21598.8	Cosmos	Merged	1	501	501	2_2_15_501_Rep3
2	2	27.6666666666667	15	502	1180.27	2576.14	1588.2	1115.85	2484.02	1541.01	Rep3	Control Unconfined	2_2_15_502_Rep3	77	108	25:40:40	36:00:39	32	37199	Cosmos	End	1	502	502	2_2_15_502_Rep3
2	2	27.6666666666667	15	503	1168.08	2574.61	1583.53	1112.59	2485.11	1543.44	Rep3	Control Unconfined	2_2_15_503_Rep3	77	95	25:40:40	31:40:38	19	21598.8	Cosmos	Merged	1	503	503	2_2_15_503_Rep3
2	2	27.6666666666667	15	505	1220.01	2608.83	1590.39	1140	2476.76	1559.31	Rep3	Control Unconfined	2_2_15_505_Rep3	77	108	25:40:40	36:00:39	32	37199	Split	End	2	273	273	2_2_15_273_Rep3
2	2	27.6666666666667	15	507	1157.18	2562.28	1562.69	1109.85	2492.93	1544.4	Rep3	Control Unconfined	2_2_15_507_Rep3	77	108	25:40:40	36:00:39	32	37199	Cosmos	End	1	507	507	2_2_15_507_Rep3
2	2	27.6666666666667	15	508	1212.22	2597.58	1595.63	1134.13	2481.89	1561.71	Rep3	Control Unconfined	2_2_15_508_Rep3	77	108	25:40:40	36:00:39	32	37199	Split	End	2	273	273	2_2_15_273_Rep3
2	2	27.6666666666667	15	510	1491.04	2626.89	1540.89	1151.52	2495.54	1531.4	Rep3	Control Unconfined	2_2_15_510_Rep3	77	86	25:40:40	28:40:38	10	10798.8	Cosmos	Cosmos	1	510	510	2_2_15_510_Rep3
2	2	27.6666666666667	15	513	1250.22	2655.1	1604.04	1146.03	2476.41	1553.36	Rep3	Control Unconfined	2_2_15_513_Rep3	78	108	26:00:39	36:00:39	31	35999.9	Cosmos	End	1	513	513	2_2_15_513_Rep3
2	2	27.6666666666667	15	514	1168.83	2501.86	1634.82	1115.67	2426.57	1529.15	Rep3	Control Unconfined	2_2_15_514_Rep3	78	108	26:00:39	36:00:39	31	35999.9	Split	End	2	377	377	2_2_15_377_Rep3
2	2	27.6666666666667	15	515	1182.63	2527.17	1667.41	1115.11	2432.83	1524.06	Rep3	Control Unconfined	2_2_15_515_Rep3	78	108	26:00:39	36:00:39	31	35999.9	Split	End	2	377	377	2_2_15_377_Rep3
2	2	27.6666666666667	15	516	1224.53	2486.01	1539.7	1135.08	2444.41	1529.08	Rep3	Control Unconfined	2_2_15_516_Rep3	78	87	26:00:39	29:00:39	10	10800	Cosmos	Cosmos	1	516	516	2_2_15_516_Rep3
2	2	27.6666666666667	15	518	1741.72	3491.75	1914.03	1191.28	2581.86	1540.52	Rep3	Control Unconfined	2_2_15_518_Rep3	78	108	26:00:39	36:00:39	31	35999.9	Split	End	2	75	75	2_2_15_75_Rep3
2	2	27.6666666666667	15	519	1157.57	2530.85	1583.82	1119.11	2465.58	1543.94	Rep3	Control Unconfined	2_2_15_519_Rep3	79	83	26:20:38	27:40:38	5	4800.36	Cosmos	Cosmos	1	519	519	2_2_15_519_Rep3
2	2	27.6666666666667	15	520	1164.58	2572.65	1558.93	1116.03	2488.06	1545.43	Rep3	Control Unconfined	2_2_15_520_Rep3	79	88	26:20:38	29:20:39	10	10801.2	Cosmos	Cosmos	1	520	520	2_2_15_520_Rep3
2	2	27.6666666666667	15	521	1169.09	2488.37	1641.14	1104.75	2386.13	1490.05	Rep3	Control Unconfined	2_2_15_521_Rep3	79	83	26:20:38	27:40:38	5	4800.36	Cosmos	Cosmos	1	521	521	2_2_15_521_Rep3
2	2	27.6666666666667	15	522	1239.55	2634.06	1547.34	1136.7	2474.22	1537.81	Rep3	Control Unconfined	2_2_15_522_Rep3	79	108	26:20:38	36:00:39	30	34800.7	Split	End	2	16	16	2_2_15_16_Rep3
2	2	27.6666666666667	15	523	1237.69	2638.69	1550.61	1134.23	2481.12	1534.75	Rep3	Control Unconfined	2_2_15_523_Rep3	79	108	26:20:38	36:00:39	30	34800.7	Split	End	2	16	16	2_2_15_16_Rep3
2	2	27.6666666666667	15	524	1172.63	2568.76	1685.61	1114.75	2492.76	1547.28	Rep3	Control Unconfined	2_2_15_524_Rep3	79	108	26:20:38	36:00:39	30	34800.7	Split	End	2	63	63	2_2_15_63_Rep3
2	2	27.6666666666667	15	525	1179.76	2564.66	1680.04	1118.42	2482.67	1544.77	Rep3	Control Unconfined	2_2_15_525_Rep3	79	104	26:20:38	34:40:39	26	30000.8	Split	Merged	2	63	63	2_2_15_63_Rep3
2	2	27.6666666666667	15	526	2001.82	2999.68	1529.11	1197.35	2490.11	1513.35	Rep3	Control Unconfined	2_2_15_526_Rep3	79	90	26:20:38	30:00:39	12	13201	Split	Merged	2	434	434	2_2_15_434_Rep3
2	2	27.6666666666667	15	527	1394.03	2811.04	1813.04	1160.94	2500.21	1523.89	Rep3	Control Unconfined	2_2_15_527_Rep3	79	90	26:20:38	30:00:39	12	13201	Split	Merged	2	434	434	2_2_15_434_Rep3
2	2	27.6666666666667	15	529	1236.15	2641.42	1561.2	1120.39	2466.46	1522.44	Rep3	Control Unconfined	2_2_15_529_Rep3	80	108	26:40:39	36:00:39	29	33599.9	Split	End	2	517	517	2_2_15_517_Rep3
2	2	27.6666666666667	15	530	1510.24	3029.59	1469.47	1140.61	2377.88	1461.21	Rep3	Control Unconfined	2_2_15_530_Rep3	80	108	26:40:39	36:00:39	29	33599.9	Cosmos	End	1	530	530	2_2_15_530_Rep3
2	2	27.6666666666667	15	531	1226.99	2643.09	1563.64	1118.55	2464.66	1523.66	Rep3	Control Unconfined	2_2_15_531_Rep3	80	92	26:40:39	30:40:39	13	14400.4	Split	Cosmos	2	517	517	2_2_15_517_Rep3
2	2	27.6666666666667	15	532	1394.89	2869.84	1808.74	1146.78	2463.43	1534.2	Rep3	Control Unconfined	2_2_15_532_Rep3	80	89	26:40:39	29:40:38	10	10799.2	Merged	Split	1	532	532	2_2_15_532_Rep3
2	2	27.6666666666667	15	533	1187.34	2554.27	1558.08	1129.92	2464.15	1529.02	Rep3	Control Unconfined	2_2_15_533_Rep3	80	83	26:40:39	27:40:38	4	3599.52	Cosmos	Cosmos	1	533	533	2_2_15_533_Rep3
2	2	27.6666666666667	15	536	1157.37	2524.61	1595.19	1121.76	2461.73	1554.38	Rep3	Control Unconfined	2_2_15_536_Rep3	81	108	27:00:38	36:00:39	28	32400.5	Cosmos	End	1	536	536	2_2_15_536_Rep3
2	2	27.6666666666667	15	537	1300.95	2544.88	1519.84	1137.41	2422.46	1511.56	Rep3	Control Unconfined	2_2_15_537_Rep3	81	108	27:00:38	36:00:39	28	32400.5	Cosmos	End	1	537	537	2_2_15_537_Rep3
2	2	27.6666666666667	15	538	1240.37	2637.81	1603.99	1140.5	2478.79	1535.69	Rep3	Control Unconfined	2_2_15_538_Rep3	81	108	27:00:38	36:00:39	28	32400.5	Cosmos	End	1	538	538	2_2_15_538_Rep3
2	2	27.6666666666667	15	539	1179.02	2516.98	1528.27	1120.38	2439.85	1516.66	Rep3	Control Unconfined	2_2_15_539_Rep3	82	91	27:20:38	30:20:40	10	10801	Cosmos	Cosmos	1	539	539	2_2_15_539_Rep3
2	2	27.6666666666667	15	540	1158.41	2497.58	1573.43	1133.39	2449.06	1532.6	Rep3	Control Unconfined	2_2_15_540_Rep3	82	86	27:20:38	28:40:38	5	4799.82	Merged	Split	1	540	540	2_2_15_540_Rep3
2	2	27.6666666666667	15	541	1558.32	2689.48	1545.11	1147.38	2449.71	1522.83	Rep3	Control Unconfined	2_2_15_541_Rep3	82	108	27:20:38	36:00:39	27	31200.1	Cosmos	End	1	541	541	2_2_15_541_Rep3
2	2	27.6666666666667	15	542	1168.35	2580.57	1546.02	1145.74	2530.41	1534.59	Rep3	Control Unconfined	2_2_15_542_Rep3	82	84	27:20:38	28:00:38	3	2399.43	Cosmos	Cosmos	1	542	542	2_2_15_542_Rep3
2	2	27.6666666666667	15	543	1241.5	2546.93	1568.06	1160.91	2443.76	1523.06	Rep3	Control Unconfined	2_2_15_543_Rep3	82	84	27:20:38	28:00:38	3	2399.43	Cosmos	Cosmos	1	543	543	2_2_15_543_Rep3
2	2	27.6666666666667	15	544	1196.82	2533.58	1554.63	1178.42	2510.56	1536.33	Rep3	Control Unconfined	2_2_15_544_Rep3	83	84	27:40:38	28:00:38	2	1199.74	Cosmos	Cosmos	1	544	544	2_2_15_544_Rep3
2	2	27.6666666666667	15	545	1246.62	2552.68	1487.42	1100.99	2405.83	1486.82	Rep3	Control Unconfined	2_2_15_545_Rep3	83	107	27:40:38	35:40:39	25	28801.1	Split	Cosmos	2	509	509	2_2_15_509_Rep3
2	2	27.6666666666667	15	546	1215.46	2519.96	1499.89	1100.36	2401.58	1498.17	Rep3	Control Unconfined	2_2_15_546_Rep3	83	108	27:40:38	36:00:39	26	30000.4	Split	End	2	509	509	2_2_15_509_Rep3
2	2	27.6666666666667	15	547	1321.43	2652.39	1641.36	1157.29	2507.99	1535.06	Rep3	Control Unconfined	2_2_15_547_Rep3	83	108	27:40:38	36:00:39	26	30000.4	Cosmos	End	1	547	547	2_2_15_547_Rep3
2	2	27.6666666666667	15	548	1174.14	2542.2	1552.03	1123.6	2459.66	1527.23	Rep3	Control Unconfined	2_2_15_548_Rep3	83	108	27:40:38	36:00:39	26	30000.4	Cosmos	End	1	548	548	2_2_15_548_Rep3
2	2	27.6666666666667	15	549	1748.03	3443.97	1523.27	1198.44	2539.09	1518.09	Rep3	Control Unconfined	2_2_15_549_Rep3	83	106	27:40:38	35:20:39	24	27600.6	Cosmos	Cosmos	1	549	549	2_2_15_549_Rep3
2	2	27.6666666666667	15	550	1179.16	2506.69	1564.78	1132.83	2462.92	1554.21	Rep3	Control Unconfined	2_2_15_550_Rep3	83	84	27:40:38	28:00:38	2	1199.74	Cosmos	Cosmos	1	550	550	2_2_15_550_Rep3
2	2	9.66666666666667	20	3	1991.7	2983.51	2874.91	1539.86	2287.3	1495.22	Rep3	Control Unconfined	2_2_20_3_Rep3	1	108	00:20:38	36:00:39	108	128400	Begin	End	1	3	3	2_2_20_3_Rep3
2	2	9.66666666666667	20	4	1895.46	2727.22	1502.12	1547.39	2309.48	1479.85	Rep3	Control Unconfined	2_2_20_4_Rep3	1	79	00:20:38	26:20:38	79	93599.6	Begin	Split	1	4	4	2_2_20_4_Rep3
2	2	9.66666666666667	20	8	1881.95	2801.25	1534.92	1577.42	2360.72	1517.58	Rep3	Control Unconfined	2_2_20_8_Rep3	1	29	00:20:38	09:40:38	29	33600.2	Begin	Cosmos	1	8	8	2_2_20_8_Rep3
2	2	9.66666666666667	20	9	2097.82	2859.86	1520.19	1565.74	2322.41	1506.51	Rep3	Control Unconfined	2_2_20_9_Rep3	1	45	00:20:38	15:00:39	45	52800.4	Begin	Split	1	9	9	2_2_20_9_Rep3
2	2	9.66666666666667	20	10	2720.49	2569.25	1509.36	1569.77	2285.15	1485.48	Rep3	Control Unconfined	2_2_20_10_Rep3	1	31	00:20:38	10:20:39	31	36001	Begin	Cosmos	1	10	10	2_2_20_10_Rep3
2	2	9.66666666666667	20	11	1931.17	2786.99	1497.19	1551.7	2308.39	1490.14	Rep3	Control Unconfined	2_2_20_11_Rep3	1	42	00:20:38	14:00:39	42	49201	Begin	Split	1	11	11	2_2_20_11_Rep3
2	2	9.66666666666667	20	12	2288.2	2815.19	3856.07	1581.14	2323.18	1516.98	Rep3	Control Unconfined	2_2_20_12_Rep3	1	36	00:20:38	12:00:39	36	42000.3	Begin	Merged	1	12	12	2_2_20_12_Rep3
2	2	9.66666666666667	20	14	2707.69	2880.87	1499.16	1576.85	2301.65	1478.25	Rep3	Control Unconfined	2_2_20_14_Rep3	1	62	00:20:38	20:40:40	62	73201.6	Begin	Split	1	14	14	2_2_20_14_Rep3
2	2	9.66666666666667	20	17	1867.18	2572.98	1482.73	1538.73	2291.43	1474.42	Rep3	Control Unconfined	2_2_20_17_Rep3	1	108	00:20:38	36:00:39	108	128400	Begin	End	1	17	17	2_2_20_17_Rep3
2	2	9.66666666666667	20	18	2046.4	3091.69	1622.07	1565.88	2352.75	1487.67	Rep3	Control Unconfined	2_2_20_18_Rep3	1	80	00:20:38	26:40:39	80	94800.5	Begin	Merged	1	18	18	2_2_20_18_Rep3
2	2	9.66666666666667	20	20	2371.81	2719.54	1499.25	1562.21	2308.95	1484.62	Rep3	Control Unconfined	2_2_20_20_Rep3	1	108	00:20:38	36:00:39	108	128400	Begin	End	1	20	20	2_2_20_20_Rep3
2	2	9.66666666666667	20	21	1835.84	2699.3	1493.94	1522.45	2288.66	1475.3	Rep3	Control Unconfined	2_2_20_21_Rep3	1	99	00:20:38	33:00:39	99	117600	Begin	Split	1	21	21	2_2_20_21_Rep3
2	2	9.66666666666667	20	22	1973.5	2716.19	1492.14	1549.99	2308.28	1487.54	Rep3	Control Unconfined	2_2_20_22_Rep3	1	57	00:20:38	19:00:39	57	67200.7	Begin	Merged	1	22	22	2_2_20_22_Rep3
2	2	9.66666666666667	20	24	1984.54	2980.3	2720.68	1538.39	2313.78	1492.61	Rep3	Control Unconfined	2_2_20_24_Rep3	1	108	00:20:38	36:00:39	108	128400	Begin	End	1	24	24	2_2_20_24_Rep3
2	2	9.66666666666667	20	29	1559.52	2308.47	1647.91	1514.03	2252.47	1507.11	Rep3	Control Unconfined	2_2_20_29_Rep3	1	61	00:20:38	20:20:38	61	71999.7	Begin	Split	1	29	29	2_2_20_29_Rep3
2	2	9.66666666666667	20	30	1556.34	2306.87	1634.42	1505.4	2249.49	1490.65	Rep3	Control Unconfined	2_2_20_30_Rep3	1	65	00:20:38	21:40:38	65	76800.2	Begin	Merged	1	30	30	2_2_20_30_Rep3
2	2	9.66666666666667	20	33	1897.59	2404.57	1477.92	1549.67	2249.94	1469.17	Rep3	Control Unconfined	2_2_20_33_Rep3	1	48	00:20:38	16:00:38	48	56400.2	Begin	Split	1	33	33	2_2_20_33_Rep3
2	2	9.66666666666667	20	34	1955.62	2713.35	1468.68	1530.9	2252.2	1462.47	Rep3	Control Unconfined	2_2_20_34_Rep3	1	87	00:20:38	29:00:39	87	103200	Begin	Split	1	34	34	2_2_20_34_Rep3
2	2	9.66666666666667	20	39	1723.99	2446.56	1548.56	1573.49	2331.12	1543.36	Rep3	Control Unconfined	2_2_20_39_Rep3	2	30	00:40:38	10:00:39	29	33600.6	Cosmos	Cosmos	1	39	39	2_2_20_39_Rep3
2	2	9.66666666666667	20	40	2235.12	2972.67	1500.1	1562.89	2325.57	1488.81	Rep3	Control Unconfined	2_2_20_40_Rep3	2	97	00:40:38	32:20:39	96	114001	Cosmos	Cosmos	1	40	40	2_2_20_40_Rep3
2	2	9.66666666666667	20	46	1636.19	2423.32	1545.88	1543.22	2284.12	1524.59	Rep3	Control Unconfined	2_2_20_46_Rep3	5	49	01:40:39	16:20:39	45	52800.1	Cosmos	Cosmos	1	46	46	2_2_20_46_Rep3
2	2	9.66666666666667	20	47	1956.02	2766.09	2389.81	1547.08	2273.21	1486.95	Rep3	Control Unconfined	2_2_20_47_Rep3	6	98	02:00:38	32:40:38	93	110400	Cosmos	Cosmos	1	47	47	2_2_20_47_Rep3
2	2	9.66666666666667	20	49	1813.6	2663.05	1469.35	1526.92	2225.59	1460.6	Rep3	Control Unconfined	2_2_20_49_Rep3	6	48	02:00:38	16:00:38	43	50400	Cosmos	Cosmos	1	49	49	2_2_20_49_Rep3
2	2	9.66666666666667	20	52	2095.67	2640.9	1490.91	1540.84	2284.71	1482.56	Rep3	Control Unconfined	2_2_20_52_Rep3	7	108	02:20:38	36:00:39	102	121200	Cosmos	End	1	52	52	2_2_20_52_Rep3
2	2	9.66666666666667	20	53	1652.54	2443.15	1489.44	1523.74	2256.04	1487.42	Rep3	Control Unconfined	2_2_20_53_Rep3	7	59	02:20:38	19:40:38	53	62400	Cosmos	Cosmos	1	53	53	2_2_20_53_Rep3
2	2	9.66666666666667	20	59	1963.52	2931.91	1842.63	1573.74	2348.95	1526.96	Rep3	Control Unconfined	2_2_20_59_Rep3	10	47	03:20:39	15:40:39	38	44400.1	Cosmos	Cosmos	1	59	59	2_2_20_59_Rep3
2	2	9.66666666666667	20	60	1867.59	2739.47	1607.49	1538.4	2309.55	1486.62	Rep3	Control Unconfined	2_2_20_60_Rep3	10	86	03:20:39	28:40:38	77	91199.5	Split	Merged	2	16	16	2_2_20_16_Rep3
2	2	9.66666666666667	20	61	1899.92	2865.6	1629.34	1535.36	2317.94	1490.48	Rep3	Control Unconfined	2_2_20_61_Rep3	10	82	03:20:39	27:20:38	73	86399.7	Split	Cosmos	2	16	16	2_2_20_16_Rep3
2	2	9.66666666666667	20	63	2644.4	2833.19	1569.69	1617.32	2350.52	1551.02	Rep3	Control Unconfined	2_2_20_63_Rep3	11	61	03:40:39	20:20:38	51	59998.9	Cosmos	Split	1	63	63	2_2_20_63_Rep3
2	2	9.66666666666667	20	64	1849.24	2421.73	1754.35	1548.14	2270.26	1504.12	Rep3	Control Unconfined	2_2_20_64_Rep3	11	68	03:40:39	22:40:38	58	68399.1	Cosmos	Split	1	64	64	2_2_20_64_Rep3
2	2	9.66666666666667	20	65	1793.72	2689.59	1506.2	1526.6	2297	1477.22	Rep3	Control Unconfined	2_2_20_65_Rep3	11	81	03:40:39	27:00:38	71	83999.1	Cosmos	Cosmos	1	65	65	2_2_20_65_Rep3
2	2	9.66666666666667	20	67	1679.52	2438.33	1909.34	1519.06	2271.84	1487.05	Rep3	Control Unconfined	2_2_20_67_Rep3	13	103	04:20:39	34:20:38	91	107999	Cosmos	Split	1	67	67	2_2_20_67_Rep3
2	2	9.66666666666667	20	68	1695.62	2433.08	1896.32	1519.45	2269.68	1479.83	Rep3	Control Unconfined	2_2_20_68_Rep3	13	101	04:20:39	33:40:39	89	105600	Cosmos	Merged	1	68	68	2_2_20_68_Rep3
2	2	9.66666666666667	20	71	1880.76	2856.4	1686.64	1521.6	2293.69	1478.92	Rep3	Control Unconfined	2_2_20_71_Rep3	16	108	05:20:38	36:00:39	93	110400	Cosmos	End	1	71	71	2_2_20_71_Rep3
2	2	9.66666666666667	20	76	1939.26	2989.7	2421.54	1538.97	2304.27	1531.25	Rep3	Control Unconfined	2_2_20_76_Rep3	19	108	06:20:38	36:00:39	90	106800	Merged	End	1	76	76	2_2_20_76_Rep3
2	2	9.66666666666667	20	79	1634.69	2415.1	1551.8	1551.66	2306.35	1539.3	Rep3	Control Unconfined	2_2_20_79_Rep3	20	39	06:40:39	13:00:38	20	22799.5	Cosmos	Cosmos	1	79	79	2_2_20_79_Rep3
2	2	9.66666666666667	20	81	1663.97	2478.69	1549.05	1539.28	2292.86	1498.68	Rep3	Control Unconfined	2_2_20_81_Rep3	21	72	07:00:38	24:00:39	52	61200.7	Cosmos	Merged	1	81	81	2_2_20_81_Rep3
2	2	9.66666666666667	20	82	1560.58	2332.77	1588.69	1508.01	2259.26	1495.91	Rep3	Control Unconfined	2_2_20_82_Rep3	21	108	07:00:38	36:00:39	88	104400	Cosmos	End	1	82	82	2_2_20_82_Rep3
2	2	9.66666666666667	20	84	1581.17	2344.57	1566.18	1531.25	2268.89	1509.96	Rep3	Control Unconfined	2_2_20_84_Rep3	22	74	07:20:38	24:40:38	53	62399.9	Cosmos	Cosmos	1	84	84	2_2_20_84_Rep3
2	2	9.66666666666667	20	85	1618.23	2407.02	1552.88	1541.21	2295.5	1509.04	Rep3	Control Unconfined	2_2_20_85_Rep3	22	44	07:20:38	14:40:38	23	26400.3	Cosmos	Cosmos	1	85	85	2_2_20_85_Rep3
2	2	9.66666666666667	20	92	1601.63	2400.44	1707.55	1519.17	2285.09	1492.97	Rep3	Control Unconfined	2_2_20_92_Rep3	25	57	08:20:39	19:00:39	33	38399.9	Split	Merged	3	89	25	2_2_20_89_Rep3
2	2	9.66666666666667	20	93	1628.01	2427.34	1748.71	1523.77	2280.61	1485.45	Rep3	Control Unconfined	2_2_20_93_Rep3	25	79	08:20:39	26:20:38	55	64798.8	Merged	Split	1	93	93	2_2_20_93_Rep3
2	2	9.66666666666667	20	95	1577.46	2325.27	1581.51	1530.76	2263.43	1516.54	Rep3	Control Unconfined	2_2_20_95_Rep3	26	32	08:40:39	10:40:38	7	7199.29	Cosmos	Cosmos	1	95	95	2_2_20_95_Rep3
2	2	9.66666666666667	20	97	2338.73	2846.57	1533.31	1614.32	2365.97	1537.47	Rep3	Control Unconfined	2_2_20_97_Rep3	26	38	08:40:39	12:40:38	13	14399.8	Split	Split	4	66	27	2_2_20_66_Rep3
2	2	9.66666666666667	20	98	2281.36	2808.56	1597.89	1561.66	2266.96	1493.98	Rep3	Control Unconfined	2_2_20_98_Rep3	27	63	09:00:38	21:00:38	37	43200.4	Cosmos	Cosmos	1	98	98	2_2_20_98_Rep3
2	2	9.66666666666667	20	99	1811.51	2698.15	1531.49	1564.62	2333.13	1514.57	Rep3	Control Unconfined	2_2_20_99_Rep3	28	72	09:20:39	24:00:39	45	52800.1	Cosmos	Merged	1	99	99	2_2_20_99_Rep3
2	2	9.66666666666667	20	100	1788.79	2648.72	1540.68	1535.16	2288.98	1491.54	Rep3	Control Unconfined	2_2_20_100_Rep3	28	89	09:20:39	29:40:38	62	73198.9	Merged	Split	1	100	100	2_2_20_100_Rep3
2	2	28	15	6	1238.58	2500.31	1548.54	1121.5	2479.7	1545.04	Rep3	Control Unconfined	2_2_15_6_Rep3	1	93	00:20:38	31:00:38	93	110400	Begin	Cosmos	1	6	6	2_2_15_6_Rep3
2	2	28	15	12	2582.86	3487.17	1663.06	1317.44	2618.24	1568.17	Rep3	Control Unconfined	2_2_15_12_Rep3	1	108	00:20:38	36:00:39	108	128400	Begin	End	1	12	12	2_2_15_12_Rep3
2	2	28	15	21	2771.75	3090.46	1593.96	1257.37	2533.08	1545.55	Rep3	Control Unconfined	2_2_15_21_Rep3	1	108	00:20:38	36:00:39	108	128400	Begin	End	1	21	21	2_2_15_21_Rep3
2	2	28	15	26	1844.57	2599.18	1555.7	1157.92	2472.31	1533.9	Rep3	Control Unconfined	2_2_15_26_Rep3	1	85	00:20:38	28:20:39	85	100801	Begin	Split	1	26	26	2_2_15_26_Rep3
2	2	28	15	31	1707.56	3260.65	1533.72	1165.88	2564.31	1532.22	Rep3	Control Unconfined	2_2_15_31_Rep3	1	103	00:20:38	34:20:38	103	122400	Begin	Merged	1	31	31	2_2_15_31_Rep3
2	2	28	15	50	1557.96	2602.17	1544.18	1144.82	2506.11	1532.94	Rep3	Control Unconfined	2_2_15_50_Rep3	1	95	00:20:38	31:40:38	95	112800	Begin	Cosmos	1	50	50	2_2_15_50_Rep3
2	2	28	15	51	2212.29	2794.49	1966.31	1196.99	2514.36	1539.66	Rep3	Control Unconfined	2_2_15_51_Rep3	1	108	00:20:38	36:00:39	108	128400	Begin	End	1	51	51	2_2_15_51_Rep3
2	2	28	15	57	1270.09	2694.2	1557.18	1135.03	2470.07	1527.63	Rep3	Control Unconfined	2_2_15_57_Rep3	1	90	00:20:38	30:00:39	90	106801	Begin	Cosmos	1	57	57	2_2_15_57_Rep3
2	2	28	15	68	1773.94	2963.11	1548.19	1163.44	2519.95	1537.61	Rep3	Control Unconfined	2_2_15_68_Rep3	1	108	00:20:38	36:00:39	108	128400	Begin	End	1	68	68	2_2_15_68_Rep3
2	2	28	15	92	1577.68	3048.58	1564.1	1143.49	2528.61	1539.23	Rep3	Control Unconfined	2_2_15_92_Rep3	2	108	00:40:38	36:00:39	107	127201	Cosmos	End	1	92	92	2_2_15_92_Rep3
2	2	28	15	101	1655.16	2959.23	1543.95	1148.6	2513.89	1528.36	Rep3	Control Unconfined	2_2_15_101_Rep3	3	101	01:00:40	33:40:39	99	117599	Cosmos	Cosmos	1	101	101	2_2_15_101_Rep3
2	2	28	15	114	1443.45	2802.15	1541.92	1137.2	2523.84	1537.71	Rep3	Control Unconfined	2_2_15_114_Rep3	4	94	01:20:38	31:20:39	91	108001	Cosmos	Split	1	114	114	2_2_15_114_Rep3
2	2	28	15	124	2182.88	2931.71	1564.63	1275.17	2578.53	1539.82	Rep3	Control Unconfined	2_2_15_124_Rep3	6	88	02:00:38	29:20:39	83	98400.7	Merged	Split	1	124	124	2_2_15_124_Rep3
2	2	28	15	125	1212.9	2453.33	1532.43	1150.13	2449.21	1527.07	Rep3	Control Unconfined	2_2_15_125_Rep3	6	88	02:00:38	29:20:39	83	98400.7	Split	Cosmos	3	96	70	2_2_15_96_Rep3
2	2	28	15	126	1618.26	3049.76	1532.73	1145.68	2498.08	1529.72	Rep3	Control Unconfined	2_2_15_126_Rep3	6	103	02:00:38	34:20:38	98	116400	Split	Cosmos	3	96	70	2_2_15_96_Rep3
2	2	28	15	132	1412.09	2631.9	1536.71	1134.46	2449.29	1526.18	Rep3	Control Unconfined	2_2_15_132_Rep3	7	108	02:20:38	36:00:39	102	121200	Split	End	2	13	13	2_2_15_13_Rep3
2	2	28	15	136	2369.05	3028.17	2785.14	1215.15	2506.39	1573.7	Rep3	Control Unconfined	2_2_15_136_Rep3	7	108	02:20:38	36:00:39	102	121200	Cosmos	End	1	136	136	2_2_15_136_Rep3
2	2	28	15	189	1752.82	3374.43	1537.29	1156.45	2545.15	1536.38	Rep3	Control Unconfined	2_2_15_189_Rep3	15	108	05:00:39	36:00:39	94	111600	Merged	End	1	189	189	2_2_15_189_Rep3
2	2	28	15	192	1486.88	2777.08	1505.89	1144.35	2418.41	1498.68	Rep3	Control Unconfined	2_2_15_192_Rep3	15	108	05:00:39	36:00:39	94	111600	Cosmos	End	1	192	192	2_2_15_192_Rep3
2	2	28	15	200	1632.15	3098.92	1539.54	1137.19	2527.92	1537.66	Rep3	Control Unconfined	2_2_15_200_Rep3	16	104	05:20:38	34:40:39	89	105600	Split	Cosmos	2	35	35	2_2_15_35_Rep3
2	2	28	15	201	1729.67	2844.07	1540.31	1158.24	2518.4	1530.48	Rep3	Control Unconfined	2_2_15_201_Rep3	16	89	05:20:38	29:40:38	74	87599.4	Split	Split	2	35	35	2_2_15_35_Rep3
2	2	28	15	205	2307.87	2745.39	1550.1	1209.8	2493.11	1532.25	Rep3	Control Unconfined	2_2_15_205_Rep3	17	102	05:40:38	34:00:38	86	102000	Cosmos	Split	1	205	205	2_2_15_205_Rep3
2	2	28	15	231	2038.71	3024.7	1541.34	1180.66	2521.02	1534.16	Rep3	Control Unconfined	2_2_15_231_Rep3	20	106	06:40:39	35:20:39	87	103200	Split	Merged	2	147	147	2_2_15_147_Rep3
2	2	28	15	232	1641.5	3039.75	1534.56	1160.09	2524.45	1527.81	Rep3	Control Unconfined	2_2_15_232_Rep3	20	106	06:40:39	35:20:39	87	103200	Split	Merged	2	147	147	2_2_15_147_Rep3
2	2	28	15	234	1325.31	2781.54	1820.41	1133.95	2486.16	1532.13	Rep3	Control Unconfined	2_2_15_234_Rep3	20	108	06:40:39	36:00:39	89	105600	Merged	End	1	234	234	2_2_15_234_Rep3
2	2	28	15	242	1442.62	2904.22	1526.81	1132.6	2493.32	1520.16	Rep3	Control Unconfined	2_2_15_242_Rep3	21	96	07:00:38	32:00:39	76	90000.2	Split	Split	3	104	54	2_2_15_104_Rep3
2	2	28	15	246	2062.24	2970.27	1545.14	1177.37	2524.57	1536.65	Rep3	Control Unconfined	2_2_15_246_Rep3	22	93	07:20:38	31:00:38	72	85200.3	Cosmos	Split	1	246	246	2_2_15_246_Rep3
2	2	28	15	257	1525.51	2807.14	1530.96	1150.89	2486.19	1525.13	Rep3	Control Unconfined	2_2_15_257_Rep3	25	103	08:20:39	34:20:38	79	93599.1	Cosmos	Split	1	257	257	2_2_15_257_Rep3
2	2	28	15	265	1193.75	2548.37	1548.5	1117.24	2455.03	1537.05	Rep3	Control Unconfined	2_2_15_265_Rep3	26	90	08:40:39	30:00:39	65	76800.1	Cosmos	Cosmos	1	265	265	2_2_15_265_Rep3
2	2	28	15	270	1778.39	2666.73	1532.29	1168.12	2466.55	1517.7	Rep3	Control Unconfined	2_2_15_270_Rep3	28	91	09:20:39	30:20:40	64	75600.6	Cosmos	Cosmos	1	270	270	2_2_15_270_Rep3
2	2	28	15	276	2216.14	2737.62	1545.08	1212.84	2473.03	1528.18	Rep3	Control Unconfined	2_2_15_276_Rep3	30	108	10:00:39	36:00:39	79	93600	Cosmos	End	1	276	276	2_2_15_276_Rep3
2	2	28	15	284	1519.73	2975.42	1561.34	1137.11	2499.01	1533.11	Rep3	Control Unconfined	2_2_15_284_Rep3	32	98	10:40:38	32:40:38	67	79200.4	Split	Split	2	17	17	2_2_15_17_Rep3
2	2	28	15	286	1573.67	2638.81	1541.68	1143.23	2481.2	1534.55	Rep3	Control Unconfined	2_2_15_286_Rep3	33	96	11:00:39	32:00:39	64	75600	Split	Cosmos	2	72	72	2_2_15_72_Rep3
2	2	28	15	287	1648.51	2815.84	1542.27	1146.21	2488.4	1532.21	Rep3	Control Unconfined	2_2_15_287_Rep3	33	108	11:00:39	36:00:39	76	90000	Split	End	2	72	72	2_2_15_72_Rep3
2	2	28	15	294	1602.04	2949.94	1533.59	1165.1	2481.18	1508.49	Rep3	Control Unconfined	2_2_15_294_Rep3	34	108	11:20:38	36:00:39	75	88800.6	Cosmos	End	1	294	294	2_2_15_294_Rep3
2	2	28	15	302	1352.53	2732.56	1536.79	1104.29	2445.54	1514.51	Rep3	Control Unconfined	2_2_15_302_Rep3	36	94	12:00:39	31:20:39	59	69600.4	Cosmos	Merged	1	302	302	2_2_15_302_Rep3
2	2	28	15	304	2043.03	2790.78	1538.03	1179.66	2489.17	1521.51	Rep3	Control Unconfined	2_2_15_304_Rep3	37	108	12:20:38	36:00:39	72	85200.6	Split	End	3	299	41	2_2_15_299_Rep3
2	2	28	15	305	1432.81	2919.1	1611.76	1125.25	2495.16	1529.71	Rep3	Control Unconfined	2_2_15_305_Rep3	37	108	12:20:38	36:00:39	72	85200.6	Cosmos	End	1	305	305	2_2_15_305_Rep3
2	2	28	15	307	1604.88	3011.25	1637.43	1167.19	2550.49	1538.07	Rep3	Control Unconfined	2_2_15_307_Rep3	37	108	12:20:38	36:00:39	72	85200.6	Split	End	2	36	36	2_2_15_36_Rep3
2	2	28	15	308	1299.18	2742.51	1880.31	1135.31	2489.36	1529.74	Rep3	Control Unconfined	2_2_15_308_Rep3	37	90	12:20:38	30:00:39	54	63600.9	Cosmos	Cosmos	1	308	308	2_2_15_308_Rep3
2	2	28	15	309	1821.27	2624.43	1544.78	1156.38	2469.35	1530.52	Rep3	Control Unconfined	2_2_15_309_Rep3	38	108	12:40:38	36:00:39	71	84000.1	Split	End	4	261	127	2_2_15_261_Rep3
2	2	28	15	310	1335.74	2681.39	1525.12	1119.96	2470.96	1527.7	Rep3	Control Unconfined	2_2_15_310_Rep3	38	105	12:40:38	35:00:39	68	80400.2	Cosmos	Cosmos	1	310	310	2_2_15_310_Rep3
2	2	28	15	317	1902.33	3118.99	1553.1	1171.86	2509.08	1546.66	Rep3	Control Unconfined	2_2_15_317_Rep3	39	108	13:00:38	36:00:39	70	82800.1	Split	End	2	283	283	2_2_15_283_Rep3
2	2	28	15	319	1411.05	2867.37	1549.57	1152.4	2540.2	1547.29	Rep3	Control Unconfined	2_2_15_319_Rep3	39	94	13:00:38	31:20:39	56	66000.5	Split	Merged	2	52	52	2_2_15_52_Rep3
2	2	28	15	320	1385.35	2818.61	1531.95	1135.5	2510.66	1529.94	Rep3	Control Unconfined	2_2_15_320_Rep3	39	108	13:00:38	36:00:39	70	82800.1	Split	End	2	52	52	2_2_15_52_Rep3
2	2	28	15	331	1266.9	2656.25	1528.8	1116.3	2452.64	1516.65	Rep3	Control Unconfined	2_2_15_331_Rep3	42	108	14:00:39	36:00:39	67	79199.4	Cosmos	End	1	331	331	2_2_15_331_Rep3
2	2	28	15	334	1989.99	3032.48	2376.46	1180.87	2511.48	1543.38	Rep3	Control Unconfined	2_2_15_334_Rep3	42	108	14:00:39	36:00:39	67	79199.4	Split	End	2	24	24	2_2_15_24_Rep3
2	2	28	15	335	1965.61	3033.88	1726.17	1179.66	2515.52	1539.71	Rep3	Control Unconfined	2_2_15_335_Rep3	42	108	14:00:39	36:00:39	67	79199.4	Split	End	2	24	24	2_2_15_24_Rep3
2	2	28	15	345	1264.05	2657.36	1524.81	1113.41	2434.84	1509.96	Rep3	Control Unconfined	2_2_15_345_Rep3	45	101	15:00:39	33:40:39	57	67200.2	Cosmos	Cosmos	1	345	345	2_2_15_345_Rep3
2	2	28	15	349	1430.2	2753.44	1532.41	1125.18	2502.01	1532.91	Rep3	Control Unconfined	2_2_15_349_Rep3	46	108	15:20:39	36:00:39	63	74399.8	Split	End	2	112	112	2_2_15_112_Rep3
2	2	28	15	350	1484.99	2926.07	1564.95	1142.39	2517.86	1538.84	Rep3	Control Unconfined	2_2_15_350_Rep3	46	108	15:20:39	36:00:39	63	74399.8	Split	End	2	263	263	2_2_15_263_Rep3
2	2	28	15	351	1667.26	2996.28	1556.6	1156.43	2516.66	1533.7	Rep3	Control Unconfined	2_2_15_351_Rep3	46	108	15:20:39	36:00:39	63	74399.8	Split	End	2	263	263	2_2_15_263_Rep3
2	2	28	15	357	1367.1	2626.34	1534.73	1125.34	2486.08	1528.82	Rep3	Control Unconfined	2_2_15_357_Rep3	47	108	15:40:39	36:00:39	62	73199.7	Cosmos	End	1	357	357	2_2_15_357_Rep3
2	2	28	15	359	1498.22	2793.83	1535.59	1129.35	2495.01	1525.43	Rep3	Control Unconfined	2_2_15_359_Rep3	48	108	16:00:38	36:00:39	61	72000.2	Split	End	2	34	34	2_2_15_34_Rep3
2	2	28	15	360	1579.5	2819.74	1530.69	1134.25	2493.42	1523.47	Rep3	Control Unconfined	2_2_15_360_Rep3	48	108	16:00:38	36:00:39	61	72000.2	Split	End	2	34	34	2_2_15_34_Rep3
2	2	28	15	361	1477.74	2834.8	1532.25	1145.58	2459.15	1522.51	Rep3	Control Unconfined	2_2_15_361_Rep3	48	108	16:00:38	36:00:39	61	72000.2	Split	End	2	142	142	2_2_15_142_Rep3
2	2	28	15	363	1595.75	3107.32	1526.07	1163.87	2511.86	1528.41	Rep3	Control Unconfined	2_2_15_363_Rep3	48	90	16:00:38	30:00:39	43	50400.4	Cosmos	Cosmos	1	363	363	2_2_15_363_Rep3
2	2	28	15	368	1310.74	2741.76	1531.44	1128.39	2489	1530.5	Rep3	Control Unconfined	2_2_15_368_Rep3	50	108	16:40:39	36:00:39	59	69599.6	Split	End	2	62	62	2_2_15_62_Rep3
2	2	28	15	373	1517.25	2854.52	1494.98	1135.16	2431.22	1482.7	Rep3	Control Unconfined	2_2_15_373_Rep3	50	87	16:40:39	29:00:39	38	44399.6	Cosmos	Cosmos	1	373	373	2_2_15_373_Rep3
2	2	28	15	376	1580.11	2736.34	1580.09	1132.48	2469	1523.76	Rep3	Control Unconfined	2_2_15_376_Rep3	52	108	17:20:39	36:00:39	57	67199.4	Merged	End	1	376	376	2_2_15_376_Rep3
2	2	28	15	379	1316	2757.82	1536.48	1128.6	2500.71	1535.62	Rep3	Control Unconfined	2_2_15_379_Rep3	54	108	18:00:38	36:00:39	55	64800.6	Cosmos	End	1	379	379	2_2_15_379_Rep3
2	2	28	15	381	1844.41	3004.56	1521.71	1140.41	2464.39	1508.17	Rep3	Control Unconfined	2_2_15_381_Rep3	54	107	18:00:38	35:40:39	54	63601.3	Cosmos	Split	1	381	381	2_2_15_381_Rep3
2	2	28	15	387	1611.42	2815.7	1539.93	1151.03	2488.9	1530.24	Rep3	Control Unconfined	2_2_15_387_Rep3	56	108	18:40:38	36:00:39	53	62400.5	Cosmos	End	1	387	387	2_2_15_387_Rep3
2	2	28	15	393	1703.63	2804.44	1540.87	1163.06	2485.05	1530.97	Rep3	Control Unconfined	2_2_15_393_Rep3	57	108	19:00:39	36:00:39	52	61199.7	Split	End	2	385	385	2_2_15_385_Rep3
2	2	28	15	400	1447.2	2608.38	1529.72	1132.63	2467.69	1526.25	Rep3	Control Unconfined	2_2_15_400_Rep3	60	108	20:00:39	36:00:39	49	57599.1	Cosmos	End	1	400	400	2_2_15_400_Rep3
2	2	28	15	405	1575.65	3059.83	1528.09	1164.47	2499.78	1521.24	Rep3	Control Unconfined	2_2_15_405_Rep3	60	97	20:00:39	32:20:39	38	44399.5	Cosmos	Cosmos	1	405	405	2_2_15_405_Rep3
2	2	28	15	407	2130.36	2937.24	1543.4	1197.53	2503.35	1527.23	Rep3	Control Unconfined	2_2_15_407_Rep3	61	93	20:20:38	31:00:38	33	38400.4	Split	Split	5	311	127	2_2_15_311_Rep3
2	2	28	15	408	1311.07	2710.61	1794.98	1126.95	2481.62	1539.53	Rep3	Control Unconfined	2_2_15_408_Rep3	62	108	20:40:40	36:00:39	47	55198.7	Cosmos	End	1	408	408	2_2_15_408_Rep3
2	2	28	15	411	1658.65	2827.77	1533.07	1160.52	2475.7	1523.12	Rep3	Control Unconfined	2_2_15_411_Rep3	62	108	20:40:40	36:00:39	47	55198.7	Split	End	2	403	403	2_2_15_403_Rep3
2	2	28	15	412	1777.29	2859.86	1545.2	1162.2	2480.4	1530.35	Rep3	Control Unconfined	2_2_15_412_Rep3	62	108	20:40:40	36:00:39	47	55198.7	Split	End	2	403	403	2_2_15_403_Rep3
2	2	28	15	419	1531.76	2453.32	1525.34	1141.8	2438.35	1512.14	Rep3	Control Unconfined	2_2_15_419_Rep3	63	85	21:00:38	28:20:39	23	26400.4	Cosmos	Split	1	419	419	2_2_15_419_Rep3
2	2	28	15	421	1269.78	2685.15	1563.31	1109.76	2433.42	1504.59	Rep3	Control Unconfined	2_2_15_421_Rep3	63	108	21:00:38	36:00:39	46	54000.2	Split	End	2	58	58	2_2_15_58_Rep3
2	2	28	15	422	1288.51	2699.18	1555.31	1108.48	2425.81	1495.56	Rep3	Control Unconfined	2_2_15_422_Rep3	63	108	21:00:38	36:00:39	46	54000.2	Split	End	2	58	58	2_2_15_58_Rep3
2	2	28	15	423	1501.26	2727.76	1537.18	1139.13	2475.31	1529.1	Rep3	Control Unconfined	2_2_15_423_Rep3	63	108	21:00:38	36:00:39	46	54000.2	Cosmos	End	1	423	423	2_2_15_423_Rep3
2	2	28	15	427	1418.94	2952.68	1604.6	1130.1	2494.16	1527.69	Rep3	Control Unconfined	2_2_15_427_Rep3	65	108	21:40:38	36:00:39	44	51600.2	Split	End	2	396	396	2_2_15_396_Rep3
2	2	28	15	429	1325.92	2540.61	1542.87	1134.01	2474.85	1533.6	Rep3	Control Unconfined	2_2_15_429_Rep3	65	84	21:40:38	28:00:38	20	22799.5	Split	Cosmos	2	396	396	2_2_15_396_Rep3
2	2	28	15	433	1415.22	2930.3	1572.93	1119.26	2468.66	1511.11	Rep3	Control Unconfined	2_2_15_433_Rep3	66	108	22:00:38	36:00:39	43	50400.1	Cosmos	End	1	433	433	2_2_15_433_Rep3
2	2	28	15	435	1277.34	2690.49	1601.43	1123.9	2484.24	1532.14	Rep3	Control Unconfined	2_2_15_435_Rep3	67	108	22:20:38	36:00:39	42	49200.1	Cosmos	End	1	435	435	2_2_15_435_Rep3
2	2	28	15	436	1889.3	3000.11	1559.48	1189.1	2494.61	1547.38	Rep3	Control Unconfined	2_2_15_436_Rep3	67	108	22:20:38	36:00:39	42	49200.1	Cosmos	End	1	436	436	2_2_15_436_Rep3
2	2	28	15	437	1293.56	2699.1	1585.01	1124.47	2479.18	1533.32	Rep3	Control Unconfined	2_2_15_437_Rep3	67	108	22:20:38	36:00:39	42	49200.1	Cosmos	End	1	437	437	2_2_15_437_Rep3
2	2	28	15	439	1353.38	2653.93	1542.37	1133.69	2484.1	1534.35	Rep3	Control Unconfined	2_2_15_439_Rep3	67	108	22:20:38	36:00:39	42	49200.1	Cosmos	End	1	439	439	2_2_15_439_Rep3
2	2	28	15	441	1196.63	2598.18	1529.1	1110.36	2464.32	1522.18	Rep3	Control Unconfined	2_2_15_441_Rep3	68	108	22:40:38	36:00:39	41	48000.4	Cosmos	End	1	441	441	2_2_15_441_Rep3
2	2	28	15	442	1241.13	2649.66	1540.05	1131.08	2471.04	1531.36	Rep3	Control Unconfined	2_2_15_442_Rep3	68	85	22:40:38	28:20:39	18	20400.6	Cosmos	Cosmos	1	442	442	2_2_15_442_Rep3
2	2	28	15	443	1214.79	2540.21	1531.43	1124.13	2439.44	1516.62	Rep3	Control Unconfined	2_2_15_443_Rep3	68	94	22:40:38	31:20:39	27	31200.8	Cosmos	Cosmos	1	443	443	2_2_15_443_Rep3
2	2	28	15	447	1610.15	2670.21	1551.69	1141.94	2459.62	1530.64	Rep3	Control Unconfined	2_2_15_447_Rep3	69	98	23:00:38	32:40:38	30	34800.6	Cosmos	Cosmos	1	447	447	2_2_15_447_Rep3
2	2	28	15	451	1241.19	2651.95	1599.67	1120.26	2481.36	1537.24	Rep3	Control Unconfined	2_2_15_451_Rep3	70	108	23:20:38	36:00:39	39	45600.3	Cosmos	End	1	451	451	2_2_15_451_Rep3
2	2	28	15	452	1245.42	2620.27	1520.86	1100.23	2431.86	1506.25	Rep3	Control Unconfined	2_2_15_452_Rep3	70	102	23:20:38	34:00:38	33	38400.2	Cosmos	Split	1	452	452	2_2_15_452_Rep3
2	2	28	15	455	1289.01	2607.38	1887.6	1122.43	2396.24	1505.63	Rep3	Control Unconfined	2_2_15_455_Rep3	70	108	23:20:38	36:00:39	39	45600.3	Cosmos	End	1	455	455	2_2_15_455_Rep3
2	2	28	15	457	1176.88	2566.73	1641.19	1112.31	2464	1538.48	Rep3	Control Unconfined	2_2_15_457_Rep3	71	108	23:40:39	36:00:39	38	44400	Cosmos	End	1	457	457	2_2_15_457_Rep3
2	2	28	15	458	1254.34	2655.59	1753.99	1143.81	2511.29	1539.16	Rep3	Control Unconfined	2_2_15_458_Rep3	71	98	23:40:39	32:40:38	28	32399.8	Cosmos	Cosmos	1	458	458	2_2_15_458_Rep3
2	2	28	15	460	1241.31	2653.13	1600.96	1124.61	2459.32	1520.52	Rep3	Control Unconfined	2_2_15_460_Rep3	71	108	23:40:39	36:00:39	38	44400	Cosmos	End	1	460	460	2_2_15_460_Rep3
2	2	28	15	462	1894.71	3149.03	1560.88	1180.75	2559.41	1541.68	Rep3	Control Unconfined	2_2_15_462_Rep3	71	108	23:40:39	36:00:39	38	44400	Merged	End	1	462	462	2_2_15_462_Rep3
2	2	28	15	463	3056.58	3383.71	1559.52	1301.27	2610.55	1540.28	Rep3	Control Unconfined	2_2_15_463_Rep3	71	105	23:40:39	35:00:39	35	40800	Merged	Split	1	463	463	2_2_15_463_Rep3
2	2	28	15	464	1222.77	2663.86	1677.65	1114.76	2487.66	1530.92	Rep3	Control Unconfined	2_2_15_464_Rep3	71	106	23:40:39	35:20:39	36	42000.2	Split	Cosmos	2	43	43	2_2_15_43_Rep3
2	2	28	15	465	1205.85	2628.39	1666.03	1113.01	2480.45	1528.47	Rep3	Control Unconfined	2_2_15_465_Rep3	71	86	23:40:39	28:40:38	16	17999.7	Split	Split	2	43	43	2_2_15_43_Rep3
2	2	28	15	466	2240.53	2874.51	1574.71	1199.19	2522.93	1531.5	Rep3	Control Unconfined	2_2_15_466_Rep3	71	108	23:40:39	36:00:39	38	44400	Merged	End	1	466	466	2_2_15_466_Rep3
2	2	28	15	467	1375.72	2826.06	1514.98	1121.18	2455.18	1495.25	Rep3	Control Unconfined	2_2_15_467_Rep3	71	108	23:40:39	36:00:39	38	44400	Cosmos	End	1	467	467	2_2_15_467_Rep3
2	2	28	15	469	1162.07	2547.15	1617.74	1106.34	2467.45	1534.62	Rep3	Control Unconfined	2_2_15_469_Rep3	72	108	24:00:39	36:00:39	37	43199.4	Cosmos	End	1	469	469	2_2_15_469_Rep3
2	2	28	15	470	1255.89	2641	1732.94	1118.82	2493.73	1543.1	Rep3	Control Unconfined	2_2_15_470_Rep3	72	108	24:00:39	36:00:39	37	43199.4	Cosmos	End	1	470	470	2_2_15_470_Rep3
2	2	28	15	471	1290.97	2747.21	1551.08	1118.33	2488.73	1538.61	Rep3	Control Unconfined	2_2_15_471_Rep3	72	108	24:00:39	36:00:39	37	43199.4	Cosmos	End	1	471	471	2_2_15_471_Rep3
2	2	28	15	473	1255.67	2696.55	1551.37	1127.76	2489.53	1534.79	Rep3	Control Unconfined	2_2_15_473_Rep3	72	108	24:00:39	36:00:39	37	43199.4	Cosmos	End	1	473	473	2_2_15_473_Rep3
2	2	28	15	475	1226.22	2594.87	1507.15	1102.19	2432.14	1501.23	Rep3	Control Unconfined	2_2_15_475_Rep3	72	101	24:00:39	33:40:39	30	34799.6	Cosmos	Cosmos	1	475	475	2_2_15_475_Rep3
2	2	28	15	476	1463.93	2968.42	1531.8	1119.78	2497.21	1528.51	Rep3	Control Unconfined	2_2_15_476_Rep3	72	103	24:00:39	34:20:38	32	37199	Cosmos	Merged	1	476	476	2_2_15_476_Rep3
2	2	28	15	479	1267.32	2518.22	1533.47	1132.15	2428.94	1524.33	Rep3	Control Unconfined	2_2_15_479_Rep3	73	100	24:20:38	33:20:38	28	32400.1	Cosmos	Split	1	479	479	2_2_15_479_Rep3
2	2	28	15	482	1189.13	2570.24	1528.16	1100.92	2462.47	1523.06	Rep3	Control Unconfined	2_2_15_482_Rep3	74	97	24:40:38	32:20:39	24	27601	Split	Cosmos	2	390	390	2_2_15_390_Rep3
2	2	28	15	483	1232.48	2684.11	1580.74	1101.16	2460.18	1522.64	Rep3	Control Unconfined	2_2_15_483_Rep3	74	108	24:40:38	36:00:39	35	40800.6	Split	End	2	390	390	2_2_15_390_Rep3
2	2	28	15	484	1209.55	2605.35	1573.65	1116.27	2449.74	1513.39	Rep3	Control Unconfined	2_2_15_484_Rep3	74	108	24:40:38	36:00:39	35	40800.6	Cosmos	End	1	484	484	2_2_15_484_Rep3
2	2	28	15	485	1533	2884.47	1503.24	1184.81	2433.33	1497.22	Rep3	Control Unconfined	2_2_15_485_Rep3	74	108	24:40:38	36:00:39	35	40800.6	Merged	End	1	485	485	2_2_15_485_Rep3
2	2	28	15	489	1201.32	2572.84	1791.73	1114.09	2447.77	1524.09	Rep3	Control Unconfined	2_2_15_489_Rep3	75	108	25:00:39	36:00:39	34	39599.9	Split	End	2	30	30	2_2_15_30_Rep3
2	2	28	15	490	1209.75	2575.04	1794.02	1110.21	2437.91	1509.58	Rep3	Control Unconfined	2_2_15_490_Rep3	75	88	25:00:39	29:20:39	14	15600.4	Split	Cosmos	2	30	30	2_2_15_30_Rep3
2	2	28	15	491	1618.85	2826.22	1541.81	1140.54	2497.3	1531.38	Rep3	Control Unconfined	2_2_15_491_Rep3	75	108	25:00:39	36:00:39	34	39599.9	Cosmos	End	1	491	491	2_2_15_491_Rep3
2	2	28	15	492	1188.99	2495.16	1543.48	1112.26	2440.68	1523.71	Rep3	Control Unconfined	2_2_15_492_Rep3	76	108	25:20:38	36:00:39	33	38400.4	Cosmos	End	1	492	492	2_2_15_492_Rep3
2	2	28	15	496	1234.88	2587.64	1506.38	1117.54	2438.68	1503.81	Rep3	Control Unconfined	2_2_15_496_Rep3	76	96	25:20:38	32:00:39	21	24000.5	Cosmos	Merged	1	496	496	2_2_15_496_Rep3
2	2	28	15	497	1161.36	2569.41	1660.75	1107.18	2491.89	1543.22	Rep3	Control Unconfined	2_2_15_497_Rep3	77	108	25:40:40	36:00:39	32	37199	Split	End	2	493	493	2_2_15_493_Rep3
2	2	28	15	498	1213.86	2638.88	1689.68	1113.39	2494.73	1543.84	Rep3	Control Unconfined	2_2_15_498_Rep3	77	108	25:40:40	36:00:39	32	37199	Cosmos	End	1	498	498	2_2_15_498_Rep3
2	2	28	15	499	1173.22	2595.22	1672.92	1109.07	2500.14	1547.27	Rep3	Control Unconfined	2_2_15_499_Rep3	77	108	25:40:40	36:00:39	32	37199	Split	End	2	493	493	2_2_15_493_Rep3
2	2	28	15	500	1204.08	2625.67	1682.3	1112.35	2484.44	1540.5	Rep3	Control Unconfined	2_2_15_500_Rep3	77	108	25:40:40	36:00:39	32	37199	Cosmos	End	1	500	500	2_2_15_500_Rep3
2	2	28	15	501	1164.39	2538.41	1551.84	1104.95	2478.13	1538.14	Rep3	Control Unconfined	2_2_15_501_Rep3	77	95	25:40:40	31:40:38	19	21598.8	Cosmos	Merged	1	501	501	2_2_15_501_Rep3
2	2	28	15	502	1202.6	2609.86	1597.82	1115.43	2486.67	1542.14	Rep3	Control Unconfined	2_2_15_502_Rep3	77	108	25:40:40	36:00:39	32	37199	Cosmos	End	1	502	502	2_2_15_502_Rep3
2	2	28	15	503	1174.49	2574.83	1586.75	1114.55	2495	1542.09	Rep3	Control Unconfined	2_2_15_503_Rep3	77	95	25:40:40	31:40:38	19	21598.8	Cosmos	Merged	1	503	503	2_2_15_503_Rep3
2	2	28	15	505	1225.13	2634.65	1593.35	1139.61	2483.77	1563.43	Rep3	Control Unconfined	2_2_15_505_Rep3	77	108	25:40:40	36:00:39	32	37199	Split	End	2	273	273	2_2_15_273_Rep3
2	2	28	15	507	1152.18	2563.85	1566.93	1109.47	2496.2	1547.93	Rep3	Control Unconfined	2_2_15_507_Rep3	77	108	25:40:40	36:00:39	32	37199	Cosmos	End	1	507	507	2_2_15_507_Rep3
2	2	28	15	508	1218.82	2623.72	1595.81	1133	2483.5	1567.6	Rep3	Control Unconfined	2_2_15_508_Rep3	77	108	25:40:40	36:00:39	32	37199	Split	End	2	273	273	2_2_15_273_Rep3
2	2	28	15	510	1458.83	2622.68	1563.09	1150.74	2503.75	1535.56	Rep3	Control Unconfined	2_2_15_510_Rep3	77	86	25:40:40	28:40:38	10	10798.8	Cosmos	Cosmos	1	510	510	2_2_15_510_Rep3
2	2	28	15	513	1249.4	2667.68	1604.44	1149.67	2483.16	1549.36	Rep3	Control Unconfined	2_2_15_513_Rep3	78	108	26:00:39	36:00:39	31	35999.9	Cosmos	End	1	513	513	2_2_15_513_Rep3
2	2	28	15	514	1180.77	2521.9	1669.87	1115.37	2430.97	1525.61	Rep3	Control Unconfined	2_2_15_514_Rep3	78	108	26:00:39	36:00:39	31	35999.9	Split	End	2	377	377	2_2_15_377_Rep3
2	2	28	15	515	1184.36	2542.37	1698.9	1112.99	2430.55	1520.68	Rep3	Control Unconfined	2_2_15_515_Rep3	78	108	26:00:39	36:00:39	31	35999.9	Split	End	2	377	377	2_2_15_377_Rep3
2	2	28	15	516	1212.54	2481.96	1543.12	1132.6	2445.49	1532.14	Rep3	Control Unconfined	2_2_15_516_Rep3	78	87	26:00:39	29:00:39	10	10800	Cosmos	Cosmos	1	516	516	2_2_15_516_Rep3
2	2	28	15	518	1729.66	3482	1914.16	1179.68	2575.46	1535.46	Rep3	Control Unconfined	2_2_15_518_Rep3	78	108	26:00:39	36:00:39	31	35999.9	Split	End	2	75	75	2_2_15_75_Rep3
2	2	28	15	520	1175.26	2585.93	1559.35	1115.88	2496.61	1545.86	Rep3	Control Unconfined	2_2_15_520_Rep3	79	88	26:20:38	29:20:39	10	10801.2	Cosmos	Cosmos	1	520	520	2_2_15_520_Rep3
2	2	28	15	522	1241.45	2649	1550.21	1138.61	2476.33	1535.3	Rep3	Control Unconfined	2_2_15_522_Rep3	79	108	26:20:38	36:00:39	30	34800.7	Split	End	2	16	16	2_2_15_16_Rep3
2	2	28	15	523	1232.07	2637.99	1550.19	1129.54	2482.7	1535.82	Rep3	Control Unconfined	2_2_15_523_Rep3	79	108	26:20:38	36:00:39	30	34800.7	Split	End	2	16	16	2_2_15_16_Rep3
2	2	28	15	524	1183.43	2582.94	1713.39	1116.87	2498.13	1548.22	Rep3	Control Unconfined	2_2_15_524_Rep3	79	108	26:20:38	36:00:39	30	34800.7	Split	End	2	63	63	2_2_15_63_Rep3
2	2	28	15	525	1181.99	2580.5	1708.3	1115.28	2487.67	1549.87	Rep3	Control Unconfined	2_2_15_525_Rep3	79	104	26:20:38	34:40:39	26	30000.8	Split	Merged	2	63	63	2_2_15_63_Rep3
2	2	28	15	526	2028.75	3021.26	1530.98	1214.24	2504.9	1516.36	Rep3	Control Unconfined	2_2_15_526_Rep3	79	90	26:20:38	30:00:39	12	13201	Split	Merged	2	434	434	2_2_15_434_Rep3
2	2	28	15	527	1442.29	2862.58	1849.48	1168.69	2513.43	1530.78	Rep3	Control Unconfined	2_2_15_527_Rep3	79	90	26:20:38	30:00:39	12	13201	Split	Merged	2	434	434	2_2_15_434_Rep3
2	2	28	15	529	1236.97	2646.75	1570.46	1123.04	2473.53	1525.88	Rep3	Control Unconfined	2_2_15_529_Rep3	80	108	26:40:39	36:00:39	29	33599.9	Split	End	2	517	517	2_2_15_517_Rep3
2	2	28	15	530	1534.67	3099.66	1473.48	1146.22	2392.75	1466.82	Rep3	Control Unconfined	2_2_15_530_Rep3	80	108	26:40:39	36:00:39	29	33599.9	Cosmos	End	1	530	530	2_2_15_530_Rep3
2	2	28	15	531	1221.67	2644.77	1568.48	1124.66	2474.22	1528.87	Rep3	Control Unconfined	2_2_15_531_Rep3	80	92	26:40:39	30:40:39	13	14400.4	Split	Cosmos	2	517	517	2_2_15_517_Rep3
2	2	28	15	532	1399.45	2887.78	1819.49	1142.51	2465.9	1531.99	Rep3	Control Unconfined	2_2_15_532_Rep3	80	89	26:40:39	29:40:38	10	10799.2	Merged	Split	1	532	532	2_2_15_532_Rep3
2	2	28	15	536	1166.1	2546.88	1604.38	1119.57	2466.89	1554.76	Rep3	Control Unconfined	2_2_15_536_Rep3	81	108	27:00:38	36:00:39	28	32400.5	Cosmos	End	1	536	536	2_2_15_536_Rep3
2	2	28	15	537	1259.43	2513.88	1523.32	1133.01	2429.46	1512.52	Rep3	Control Unconfined	2_2_15_537_Rep3	81	108	27:00:38	36:00:39	28	32400.5	Cosmos	End	1	537	537	2_2_15_537_Rep3
2	2	28	15	538	1250.66	2658.38	1603.64	1135.1	2485.71	1537.03	Rep3	Control Unconfined	2_2_15_538_Rep3	81	108	27:00:38	36:00:39	28	32400.5	Cosmos	End	1	538	538	2_2_15_538_Rep3
2	2	28	15	539	1180.55	2517.07	1525.45	1115.13	2442.69	1515.49	Rep3	Control Unconfined	2_2_15_539_Rep3	82	91	27:20:38	30:20:40	10	10801	Cosmos	Cosmos	1	539	539	2_2_15_539_Rep3
2	2	28	15	540	1162.15	2507.06	1582.06	1136.56	2465.44	1536.79	Rep3	Control Unconfined	2_2_15_540_Rep3	82	86	27:20:38	28:40:38	5	4799.82	Merged	Split	1	540	540	2_2_15_540_Rep3
2	2	28	15	541	1593	2712.31	1537.1	1146.17	2448.81	1520.7	Rep3	Control Unconfined	2_2_15_541_Rep3	82	108	27:20:38	36:00:39	27	31200.1	Cosmos	End	1	541	541	2_2_15_541_Rep3
2	2	28	15	542	1168.31	2584.68	1549.22	1141.86	2534.87	1533.59	Rep3	Control Unconfined	2_2_15_542_Rep3	82	84	27:20:38	28:00:38	3	2399.43	Cosmos	Cosmos	1	542	542	2_2_15_542_Rep3
2	2	28	15	543	1166.31	2492.74	1530.02	1155.98	2490.02	1530.24	Rep3	Control Unconfined	2_2_15_543_Rep3	82	84	27:20:38	28:00:38	3	2399.43	Cosmos	Cosmos	1	543	543	2_2_15_543_Rep3
2	2	28	15	544	1201.69	2549	1562.95	1168.28	2504.99	1538.34	Rep3	Control Unconfined	2_2_15_544_Rep3	83	84	27:40:38	28:00:38	2	1199.74	Cosmos	Cosmos	1	544	544	2_2_15_544_Rep3
2	2	28	15	545	1254.66	2565.28	1488.98	1104.12	2415.13	1491.65	Rep3	Control Unconfined	2_2_15_545_Rep3	83	107	27:40:38	35:40:39	25	28801.1	Split	Cosmos	2	509	509	2_2_15_509_Rep3
2	2	28	15	546	1210.36	2524.36	1504.79	1101.72	2412.42	1496.64	Rep3	Control Unconfined	2_2_15_546_Rep3	83	108	27:40:38	36:00:39	26	30000.4	Split	End	2	509	509	2_2_15_509_Rep3
2	2	28	15	547	1346.5	2678.22	1614.19	1160.55	2511	1534.37	Rep3	Control Unconfined	2_2_15_547_Rep3	83	108	27:40:38	36:00:39	26	30000.4	Cosmos	End	1	547	547	2_2_15_547_Rep3
2	2	28	15	548	1171.78	2558.15	1556.75	1122.56	2463.98	1531.07	Rep3	Control Unconfined	2_2_15_548_Rep3	83	108	27:40:38	36:00:39	26	30000.4	Cosmos	End	1	548	548	2_2_15_548_Rep3
2	2	28	15	549	1722.85	3404.45	1522	1191.09	2535.12	1521.03	Rep3	Control Unconfined	2_2_15_549_Rep3	83	106	27:40:38	35:20:39	24	27600.6	Cosmos	Cosmos	1	549	549	2_2_15_549_Rep3
2	2	28	15	550	1168.91	2508.06	1568.79	1133.33	2460.9	1551.88	Rep3	Control Unconfined	2_2_15_550_Rep3	83	84	27:40:38	28:00:38	2	1199.74	Cosmos	Cosmos	1	550	550	2_2_15_550_Rep3
2	2	28	15	551	1145.46	2524.08	1571.55	1110.11	2466.48	1541.18	Rep3	Control Unconfined	2_2_15_551_Rep3	84	91	28:00:38	30:20:40	8	8401.61	Cosmos	Cosmos	1	551	551	2_2_15_551_Rep3
2	2	28	15	552	1171.22	2571.29	1546.04	1160.23	2530.89	1532.93	Rep3	Control Unconfined	2_2_15_552_Rep3	84	85	28:00:38	28:20:39	2	1200.84	Cosmos	Cosmos	1	552	552	2_2_15_552_Rep3
2	2	28	15	553	1481.51	2537.92	1525.1	1141.15	2408.29	1486.96	Rep3	Control Unconfined	2_2_15_553_Rep3	84	96	28:00:38	32:00:39	13	14400.7	Cosmos	Merged	1	553	553	2_2_15_553_Rep3
2	2	13.6666666666667	15	2	2416.23	2790.95	1513.52	1455.24	2356.99	1497.87	Rep3	Control Unconfined	2_2_15_2_Rep3	1	72	00:20:38	24:00:39	72	85200.9	Begin	Cosmos	1	2	2	2_2_15_2_Rep3
2	2	13.6666666666667	15	5	1792.93	2722.77	1506.94	1404.94	2350.97	1502.4	Rep3	Control Unconfined	2_2_15_5_Rep3	1	71	00:20:38	23:40:39	71	84000.4	Begin	Cosmos	1	5	5	2_2_15_5_Rep3
2	2	13.6666666666667	15	6	1690.04	2747.65	1494.88	1407.34	2358.74	1498.02	Rep3	Control Unconfined	2_2_15_6_Rep3	1	93	00:20:38	31:00:38	93	110400	Begin	Cosmos	1	6	6	2_2_15_6_Rep3
2	2	13.6666666666667	15	7	1501.8	2393.64	1502.95	1376.41	2309.68	1492.5	Rep3	Control Unconfined	2_2_15_7_Rep3	1	63	00:20:38	21:00:38	63	74400.2	Begin	Cosmos	1	7	7	2_2_15_7_Rep3
2	2	13.6666666666667	15	12	2236.31	3501.46	2529.4	1505.91	2461.32	1556.59	Rep3	Control Unconfined	2_2_15_12_Rep3	1	108	00:20:38	36:00:39	108	128400	Begin	End	1	12	12	2_2_15_12_Rep3
2	2	13.6666666666667	15	14	3016.22	2464.73	1527.12	1487.33	2310.32	1502.44	Rep3	Control Unconfined	2_2_15_14_Rep3	1	46	00:20:38	15:20:39	46	54000.6	Begin	Split	1	14	14	2_2_15_14_Rep3
2	2	13.6666666666667	15	16	1648.12	2650.12	1522.46	1406.45	2337.51	1517.2	Rep3	Control Unconfined	2_2_15_16_Rep3	1	78	00:20:38	26:00:39	78	92400.5	Begin	Split	1	16	16	2_2_15_16_Rep3
2	2	13.6666666666667	15	18	2008.3	2673.93	1500.68	1413.68	2330.2	1490.49	Rep3	Control Unconfined	2_2_15_18_Rep3	1	61	00:20:38	20:20:38	61	71999.7	Begin	Split	1	18	18	2_2_15_18_Rep3
2	2	13.6666666666667	15	19	2007.5	2801.35	1538.24	1422.41	2344.58	1526.89	Rep3	Control Unconfined	2_2_15_19_Rep3	1	78	00:20:38	26:00:39	78	92400.5	Begin	Split	1	19	19	2_2_15_19_Rep3
2	2	13.6666666666667	15	21	2087.22	2977.73	2063.18	1440.55	2374.68	1509.11	Rep3	Control Unconfined	2_2_15_21_Rep3	1	108	00:20:38	36:00:39	108	128400	Begin	End	1	21	21	2_2_15_21_Rep3
2	2	13.6666666666667	15	22	2280.04	2600.75	1513.7	1452.11	2337.2	1503.69	Rep3	Control Unconfined	2_2_15_22_Rep3	1	60	00:20:38	20:00:39	60	70801.3	Begin	Split	1	22	22	2_2_15_22_Rep3
2	2	13.6666666666667	15	24	4121.07	2491.8	1612.6	1414.98	2294.16	1504.8	Rep3	Control Unconfined	2_2_15_24_Rep3	1	41	00:20:38	13:40:38	41	48000.2	Begin	Split	1	24	24	2_2_15_24_Rep3
2	2	13.6666666666667	15	26	2016.61	2911.17	1884.62	1415.72	2345.23	1497.24	Rep3	Control Unconfined	2_2_15_26_Rep3	1	85	00:20:38	28:20:39	85	100801	Begin	Split	1	26	26	2_2_15_26_Rep3
2	2	13.6666666666667	15	29	1534.77	2559.42	1598.72	1370.1	2314.79	1496.89	Rep3	Control Unconfined	2_2_15_29_Rep3	1	57	00:20:38	19:00:39	57	67200.7	Begin	Split	1	29	29	2_2_15_29_Rep3
2	2	13.6666666666667	15	30	2788.46	2906.66	1509.07	1459.69	2352.31	1498.59	Rep3	Control Unconfined	2_2_15_30_Rep3	1	74	00:20:38	24:40:38	74	87599.7	Begin	Split	1	30	30	2_2_15_30_Rep3
2	2	13.6666666666667	15	31	1824	3042.49	1511.03	1406.73	2378.67	1494.05	Rep3	Control Unconfined	2_2_15_31_Rep3	1	103	00:20:38	34:20:38	103	122400	Begin	Merged	1	31	31	2_2_15_31_Rep3
2	2	13.6666666666667	15	34	2688.17	2549.38	1508.55	1437.85	2316.2	1490.04	Rep3	Control Unconfined	2_2_15_34_Rep3	1	47	00:20:38	15:40:39	47	55200.7	Begin	Split	1	34	34	2_2_15_34_Rep3
2	2	13.6666666666667	15	37	1673.89	2741.57	1488.99	1399	2327.71	1484.15	Rep3	Control Unconfined	2_2_15_37_Rep3	1	49	00:20:38	16:20:39	49	57600.5	Begin	Split	1	37	37	2_2_15_37_Rep3
2	2	13.6666666666667	15	39	1967.06	2830.32	1498.41	1416.2	2334.7	1487.19	Rep3	Control Unconfined	2_2_15_39_Rep3	1	53	00:20:38	17:40:38	53	62400	Begin	Cosmos	1	39	39	2_2_15_39_Rep3
2	2	13.6666666666667	15	40	1623.05	2615.19	1509.31	1429.98	2371.97	1506.75	Rep3	Control Unconfined	2_2_15_40_Rep3	1	58	00:20:38	19:20:39	58	68400.5	Begin	Merged	1	40	40	2_2_15_40_Rep3
2	2	13.6666666666667	15	42	1914.29	3024.74	1497.34	1420.14	2363.34	1491.09	Rep3	Control Unconfined	2_2_15_42_Rep3	1	75	00:20:38	25:00:39	75	88800.4	Begin	Split	1	42	42	2_2_15_42_Rep3
2	2	13.6666666666667	15	43	2224.66	2826.3	1499.95	1422.44	2341.13	1488.41	Rep3	Control Unconfined	2_2_15_43_Rep3	1	70	00:20:38	23:20:38	70	82800.1	Begin	Split	1	43	43	2_2_15_43_Rep3
2	2	13.6666666666667	15	44	1444.54	2335.74	1514.77	1387.85	2308.84	1500.95	Rep3	Control Unconfined	2_2_15_44_Rep3	1	46	00:20:38	15:20:39	46	54000.6	Begin	Cosmos	1	44	44	2_2_15_44_Rep3
2	2	13.6666666666667	15	49	1612.25	2622.16	1501.4	1396.15	2328.86	1493.66	Rep3	Control Unconfined	2_2_15_49_Rep3	1	68	00:20:38	22:40:38	68	80399.9	Begin	Cosmos	1	49	49	2_2_15_49_Rep3
2	2	13.6666666666667	15	50	1863.98	2887.58	1501.34	1396.88	2348.03	1498.03	Rep3	Control Unconfined	2_2_15_50_Rep3	1	95	00:20:38	31:40:38	95	112800	Begin	Cosmos	1	50	50	2_2_15_50_Rep3
2	2	13.6666666666667	15	51	1618.97	2664.43	2760.93	1373.96	2302.8	1502.42	Rep3	Control Unconfined	2_2_15_51_Rep3	1	108	00:20:38	36:00:39	108	128400	Begin	End	1	51	51	2_2_15_51_Rep3
2	2	13.6666666666667	15	56	2235.31	2486.83	1516.77	1419.23	2308.52	1494.97	Rep3	Control Unconfined	2_2_15_56_Rep3	1	53	00:20:38	17:40:38	53	62400	Begin	Split	1	56	56	2_2_15_56_Rep3
2	2	13.6666666666667	15	57	1884.01	2845.58	1490.26	1429.42	2354.17	1481.3	Rep3	Control Unconfined	2_2_15_57_Rep3	1	90	00:20:38	30:00:39	90	106801	Begin	Cosmos	1	57	57	2_2_15_57_Rep3
2	2	13.6666666666667	15	58	1831.81	2736.94	1481.93	1402.37	2305.61	1475.61	Rep3	Control Unconfined	2_2_15_58_Rep3	1	62	00:20:38	20:40:40	62	73201.6	Begin	Split	1	58	58	2_2_15_58_Rep3
2	2	13.6666666666667	15	59	2486.29	2589.23	1513.59	1469.19	2370.55	1500.14	Rep3	Control Unconfined	2_2_15_59_Rep3	1	68	00:20:38	22:40:38	68	80399.9	Begin	Cosmos	1	59	59	2_2_15_59_Rep3
2	2	13.6666666666667	15	60	1771.13	2846.3	1502.33	1404.37	2349.55	1504.53	Rep3	Control Unconfined	2_2_15_60_Rep3	1	72	00:20:38	24:00:39	72	85200.9	Begin	Split	1	60	60	2_2_15_60_Rep3
2	2	13.6666666666667	15	61	2219.95	2930.19	1492.5	1420.2	2329.25	1485.96	Rep3	Control Unconfined	2_2_15_61_Rep3	1	65	00:20:38	21:40:38	65	76800.2	Begin	Merged	1	61	61	2_2_15_61_Rep3
2	2	13.6666666666667	15	62	1652.01	2529.28	1504.73	1403.91	2328.56	1495.48	Rep3	Control Unconfined	2_2_15_62_Rep3	1	49	00:20:38	16:20:39	49	57600.5	Begin	Split	1	62	62	2_2_15_62_Rep3
2	2	13.6666666666667	15	63	2497.26	2904.18	1508.79	1460.97	2371.15	1498.74	Rep3	Control Unconfined	2_2_15_63_Rep3	1	78	00:20:38	26:00:39	78	92400.5	Begin	Split	1	63	63	2_2_15_63_Rep3
2	2	13.6666666666667	15	64	1656.65	2548.7	1507.44	1402.54	2344.18	1512.07	Rep3	Control Unconfined	2_2_15_64_Rep3	1	68	00:20:38	22:40:38	68	80399.9	Begin	Cosmos	1	64	64	2_2_15_64_Rep3
2	2	13.6666666666667	15	68	1678.05	2717.7	1524.23	1431.48	2359.52	1495.4	Rep3	Control Unconfined	2_2_15_68_Rep3	1	108	00:20:38	36:00:39	108	128400	Begin	End	1	68	68	2_2_15_68_Rep3
2	2	13.6666666666667	15	75	1780.93	2962.58	1626.11	1403.76	2352.71	1497.09	Rep3	Control Unconfined	2_2_15_75_Rep3	1	77	00:20:38	25:40:40	77	91201.3	Begin	Split	1	75	75	2_2_15_75_Rep3
2	2	13.6666666666667	15	77	1776.33	2768.73	1506.3	1404.79	2332.61	1501.98	Rep3	Control Unconfined	2_2_15_77_Rep3	1	65	00:20:38	21:40:38	65	76800.2	Begin	Cosmos	1	77	77	2_2_15_77_Rep3
2	2	13.6666666666667	15	78	3019.36	2847.92	1516.34	1495.11	2339.32	1497.63	Rep3	Control Unconfined	2_2_15_78_Rep3	1	79	00:20:38	26:20:38	79	93599.6	Begin	Merged	1	78	78	2_2_15_78_Rep3
2	2	13.6666666666667	15	92	1764.84	2879	1496.04	1394.09	2348.2	1495.11	Rep3	Control Unconfined	2_2_15_92_Rep3	2	108	00:40:38	36:00:39	107	127201	Cosmos	End	1	92	92	2_2_15_92_Rep3
2	2	13.6666666666667	15	98	2200.14	2735.63	1501.24	1421.27	2313.41	1491.41	Rep3	Control Unconfined	2_2_15_98_Rep3	2	70	00:40:38	23:20:38	69	81600.3	Cosmos	Cosmos	1	98	98	2_2_15_98_Rep3
2	2	13.6666666666667	15	101	1888.59	2656.3	1495.31	1397.42	2319.98	1488.81	Rep3	Control Unconfined	2_2_15_101_Rep3	3	101	01:00:40	33:40:39	99	117599	Cosmos	Cosmos	1	101	101	2_2_15_101_Rep3
2	2	13.6666666666667	15	109	1426.19	2368.43	1503.39	1368.18	2306.93	1490.28	Rep3	Control Unconfined	2_2_15_109_Rep3	4	45	01:20:38	15:00:39	42	49200.2	Cosmos	Cosmos	1	109	109	2_2_15_109_Rep3
2	2	13.6666666666667	15	112	2094.13	2431.02	1514.64	1426.19	2312.73	1495.46	Rep3	Control Unconfined	2_2_15_112_Rep3	4	45	01:20:38	15:00:39	42	49200.2	Cosmos	Split	1	112	112	2_2_15_112_Rep3
2	2	13.6666666666667	15	114	1663.69	2761.55	1499.6	1387.88	2351.74	1496.96	Rep3	Control Unconfined	2_2_15_114_Rep3	4	94	01:20:38	31:20:39	91	108001	Cosmos	Split	1	114	114	2_2_15_114_Rep3
2	2	13.6666666666667	15	124	2255.48	3345.08	1556.76	1462.51	2421.81	1503.19	Rep3	Control Unconfined	2_2_15_124_Rep3	6	88	02:00:38	29:20:39	83	98400.7	Merged	Split	1	124	124	2_2_15_124_Rep3
2	2	13.6666666666667	15	125	1839.22	2999.92	1492.49	1422.49	2363.08	1490.45	Rep3	Control Unconfined	2_2_15_125_Rep3	6	88	02:00:38	29:20:39	83	98400.7	Split	Cosmos	3	96	70	2_2_15_96_Rep3
2	2	13.6666666666667	15	126	1921.82	3140.13	1501.03	1420.65	2371.91	1485.25	Rep3	Control Unconfined	2_2_15_126_Rep3	6	103	02:00:38	34:20:38	98	116400	Split	Cosmos	3	96	70	2_2_15_96_Rep3
2	2	13.6666666666667	15	128	1851.97	2785.98	1504.69	1418.6	2352.49	1497.04	Rep3	Control Unconfined	2_2_15_128_Rep3	6	65	02:00:38	21:40:38	60	70800	Cosmos	Cosmos	1	128	128	2_2_15_128_Rep3
2	2	13.6666666666667	15	132	1650.98	2614.86	1550.74	1385.63	2305.02	1503.51	Rep3	Control Unconfined	2_2_15_132_Rep3	7	108	02:20:38	36:00:39	102	121200	Split	End	2	13	13	2_2_15_13_Rep3
2	2	13.6666666666667	15	133	1728.98	2671.89	1506.81	1401.06	2311.72	1500.09	Rep3	Control Unconfined	2_2_15_133_Rep3	7	45	02:20:38	15:00:39	39	45600.3	Split	Cosmos	2	13	13	2_2_15_13_Rep3
2	2	13.6666666666667	15	136	1684.26	2745.1	3362.06	1401.51	2329.13	1511.34	Rep3	Control Unconfined	2_2_15_136_Rep3	7	108	02:20:38	36:00:39	102	121200	Cosmos	End	1	136	136	2_2_15_136_Rep3
2	2	13.6666666666667	15	142	2301.36	2585.06	1505.01	1430.87	2298.14	1483.06	Rep3	Control Unconfined	2_2_15_142_Rep3	9	47	03:00:38	15:40:39	39	45600.4	Cosmos	Split	1	142	142	2_2_15_142_Rep3
2	2	13.6666666666667	15	162	1957.35	2804.05	1508.13	1416.21	2353.69	1503.01	Rep3	Control Unconfined	2_2_15_162_Rep3	11	71	03:40:39	23:40:39	61	71999.6	Merged	Cosmos	1	162	162	2_2_15_162_Rep3
2	2	13.6666666666667	15	177	1780.56	2716.4	1500.1	1413.27	2327.17	1493.13	Rep3	Control Unconfined	2_2_15_177_Rep3	13	79	04:20:39	26:20:38	67	79199.1	Split	Split	2	81	81	2_2_15_81_Rep3
2	2	13.6666666666667	15	180	1493.65	2471.06	1515.75	1409.34	2329.77	1471.69	Rep3	Control Unconfined	2_2_15_180_Rep3	13	42	04:20:39	14:00:39	30	34800.5	Cosmos	Cosmos	1	180	180	2_2_15_180_Rep3
2	2	13.6666666666667	15	183	2344.25	3006.41	1507.31	1430.02	2312.38	1495.14	Rep3	Control Unconfined	2_2_15_183_Rep3	14	81	04:40:38	27:00:38	68	80399.9	Cosmos	Cosmos	1	183	183	2_2_15_183_Rep3
2	2	13.6666666666667	15	187	1504.84	2481.74	1505.26	1383.32	2284.07	1492.08	Rep3	Control Unconfined	2_2_15_187_Rep3	15	69	05:00:39	23:00:38	55	64799	Cosmos	Cosmos	1	187	187	2_2_15_187_Rep3
2	2	13.6666666666667	15	189	1741.99	2839.68	1509.18	1389.56	2343.46	1504.66	Rep3	Control Unconfined	2_2_15_189_Rep3	15	108	05:00:39	36:00:39	94	111600	Merged	End	1	189	189	2_2_15_189_Rep3
2	2	13.6666666666667	15	192	1615.98	2531.26	1553.44	1411.1	2294.04	1496.66	Rep3	Control Unconfined	2_2_15_192_Rep3	15	108	05:00:39	36:00:39	94	111600	Cosmos	End	1	192	192	2_2_15_192_Rep3
2	2	13.6666666666667	15	200	1750.66	2903.47	1506.47	1391.12	2351.34	1492.74	Rep3	Control Unconfined	2_2_15_200_Rep3	16	104	05:20:38	34:40:39	89	105600	Split	Cosmos	2	35	35	2_2_15_35_Rep3
2	2	13.6666666666667	15	201	1953.97	3186.34	1501.01	1402.09	2370.89	1493.18	Rep3	Control Unconfined	2_2_15_201_Rep3	16	89	05:20:38	29:40:38	74	87599.4	Split	Split	2	35	35	2_2_15_35_Rep3
2	2	13.6666666666667	15	203	1458.79	2382.66	1510.99	1394.35	2288.23	1503.69	Rep3	Control Unconfined	2_2_15_203_Rep3	16	61	05:20:38	20:20:38	46	53999.5	Cosmos	Cosmos	1	203	203	2_2_15_203_Rep3
2	2	13.6666666666667	15	205	1800.54	2761.37	1524.05	1413.01	2334.52	1497.89	Rep3	Control Unconfined	2_2_15_205_Rep3	17	102	05:40:38	34:00:38	86	102000	Cosmos	Split	1	205	205	2_2_15_205_Rep3
2	2	13.6666666666667	15	214	1424.42	2382.48	1501.99	1381.46	2306.22	1494.89	Rep3	Control Unconfined	2_2_15_214_Rep3	18	64	06:00:38	21:20:38	47	55199.8	Cosmos	Cosmos	1	214	214	2_2_15_214_Rep3
2	2	13.6666666666667	15	220	2042.3	3304.82	1653.26	1418.07	2350.11	1498.11	Rep3	Control Unconfined	2_2_15_220_Rep3	19	69	06:20:38	23:00:38	51	59999.8	Merged	Cosmos	1	220	220	2_2_15_220_Rep3
2	2	13.6666666666667	15	222	1682.91	2496.39	1499.43	1413.19	2309.19	1492.61	Rep3	Control Unconfined	2_2_15_222_Rep3	19	43	06:20:38	14:20:39	25	28800.5	Merged	Cosmos	1	222	222	2_2_15_222_Rep3
2	2	13.6666666666667	15	223	2155.56	3538.36	2062.31	1449.01	2436.04	1507.1	Rep3	Control Unconfined	2_2_15_223_Rep3	19	70	06:20:38	23:20:38	52	61200.2	Split	Merged	2	53	53	2_2_15_53_Rep3
2	2	13.6666666666667	15	225	1631.82	2605.87	1499.28	1390.76	2322.63	1493.91	Rep3	Control Unconfined	2_2_15_225_Rep3	19	65	06:20:38	21:40:38	47	55200.3	Merged	Cosmos	1	225	225	2_2_15_225_Rep3
2	2	13.6666666666667	15	231	1705.24	2813.53	1524.44	1393.42	2340.33	1490.53	Rep3	Control Unconfined	2_2_15_231_Rep3	20	106	06:40:39	35:20:39	87	103200	Split	Merged	2	147	147	2_2_15_147_Rep3
2	2	13.6666666666667	15	232	1754.39	2886.09	1517.13	1398.61	2346.75	1496.53	Rep3	Control Unconfined	2_2_15_232_Rep3	20	106	06:40:39	35:20:39	87	103200	Split	Merged	2	147	147	2_2_15_147_Rep3
2	2	13.6666666666667	15	234	2260.17	2997.36	1496.06	1431.26	2331.43	1484.87	Rep3	Control Unconfined	2_2_15_234_Rep3	20	108	06:40:39	36:00:39	89	105600	Merged	End	1	234	234	2_2_15_234_Rep3
2	2	13.6666666666667	15	240	1606.95	2473.77	1502.51	1443.61	2353.64	1497.43	Rep3	Control Unconfined	2_2_15_240_Rep3	21	64	07:00:38	21:20:38	44	51599.8	Cosmos	Split	1	240	240	2_2_15_240_Rep3
2	2	13.6666666666667	15	242	1690.65	2773.11	1518.15	1401	2328.73	1481.47	Rep3	Control Unconfined	2_2_15_242_Rep3	21	96	07:00:38	32:00:39	76	90000.2	Split	Split	3	104	54	2_2_15_104_Rep3
2	2	13.6666666666667	15	246	1597.43	2568.23	1507.82	1408.77	2355.81	1498.81	Rep3	Control Unconfined	2_2_15_246_Rep3	22	93	07:20:38	31:00:38	72	85200.3	Cosmos	Split	1	246	246	2_2_15_246_Rep3
2	2	13.6666666666667	15	247	1506.13	2388.83	1539.01	1398.2	2280.96	1485.67	Rep3	Control Unconfined	2_2_15_247_Rep3	22	41	07:20:38	13:40:38	20	22800.4	Cosmos	Cosmos	1	247	247	2_2_15_247_Rep3
2	2	13.6666666666667	15	249	1437.95	2382.66	1499.87	1346.85	2239.36	1457.09	Rep3	Control Unconfined	2_2_15_249_Rep3	23	69	07:40:39	23:00:38	47	55199.2	Cosmos	Split	1	249	249	2_2_15_249_Rep3
2	2	13.6666666666667	15	257	1739.92	2709.76	1503.53	1397.97	2311.96	1485.62	Rep3	Control Unconfined	2_2_15_257_Rep3	25	103	08:20:39	34:20:38	79	93599.1	Cosmos	Split	1	257	257	2_2_15_257_Rep3
2	2	13.6666666666667	15	259	1453.13	2394.32	1494.45	1368.05	2296.41	1489.27	Rep3	Control Unconfined	2_2_15_259_Rep3	25	54	08:20:39	18:00:38	30	34799	Cosmos	Cosmos	1	259	259	2_2_15_259_Rep3
2	2	13.6666666666667	15	263	1890.44	2590.61	1506.55	1436.46	2350.13	1493.24	Rep3	Control Unconfined	2_2_15_263_Rep3	26	45	08:40:39	15:00:39	20	22799.9	Merged	Split	1	263	263	2_2_15_263_Rep3
2	2	13.6666666666667	15	264	1844.31	2767.02	1485.54	1399.86	2307.72	1479.44	Rep3	Control Unconfined	2_2_15_264_Rep3	26	67	08:40:39	22:20:38	42	49199.8	Cosmos	Split	1	264	264	2_2_15_264_Rep3
2	2	13.6666666666667	15	265	1440.9	2416.05	1543.81	1374.87	2308.7	1507.13	Rep3	Control Unconfined	2_2_15_265_Rep3	26	90	08:40:39	30:00:39	65	76800.1	Cosmos	Cosmos	1	265	265	2_2_15_265_Rep3
2	2	13.6666666666667	15	266	1447.09	2410.07	1500.49	1376.51	2307.96	1487.91	Rep3	Control Unconfined	2_2_15_266_Rep3	27	43	09:00:38	14:20:39	17	19200.6	Cosmos	Cosmos	1	266	266	2_2_15_266_Rep3
2	2	13.6666666666667	15	268	1444.06	2372.07	1539.39	1401.25	2313.98	1508.57	Rep3	Control Unconfined	2_2_15_268_Rep3	27	42	09:00:38	14:00:39	16	18001.2	Merged	Split	1	268	268	2_2_15_268_Rep3
2	2	13.6666666666667	15	270	1679.5	2692.35	1516.97	1398.95	2322.46	1489.3	Rep3	Control Unconfined	2_2_15_270_Rep3	28	91	09:20:39	30:20:40	64	75600.6	Cosmos	Cosmos	1	270	270	2_2_15_270_Rep3
2	2	13.6666666666667	15	272	1498.04	2505.11	1520.44	1372.72	2313.1	1485.99	Rep3	Control Unconfined	2_2_15_272_Rep3	28	70	09:20:39	23:20:38	43	50399.3	Split	Merged	4	241	54	2_2_15_241_Rep3
2	2	13.6666666666667	15	273	1899.75	3005.21	1541.26	1438.62	2382.6	1542.52	Rep3	Control Unconfined	2_2_15_273_Rep3	29	76	09:40:38	25:20:38	48	56399.7	Merged	Split	1	273	273	2_2_15_273_Rep3
2	2	13.6666666666667	15	274	1497.21	2469.77	1497.45	1388.17	2306.24	1472.49	Rep3	Control Unconfined	2_2_15_274_Rep3	29	41	09:40:38	13:40:38	13	14400	Cosmos	Cosmos	1	274	274	2_2_15_274_Rep3
2	2	13.6666666666667	15	276	1491.71	2450.99	1536.1	1394.4	2288.27	1500.37	Rep3	Control Unconfined	2_2_15_276_Rep3	30	108	10:00:39	36:00:39	79	93600	Cosmos	End	1	276	276	2_2_15_276_Rep3
2	2	13.6666666666667	15	277	1764.86	2838.48	1557.2	1443.26	2382.05	1546.45	Rep3	Control Unconfined	2_2_15_277_Rep3	30	63	10:00:39	21:00:38	34	39599.8	Merged	Cosmos	1	277	277	2_2_15_277_Rep3
2	2	13.6666666666667	15	278	1961.3	2899.94	1981.23	1624.03	2543.4	1575.84	Rep3	Control Unconfined	2_2_15_278_Rep3	30	42	10:00:39	14:00:39	13	14400.7	Cosmos	Split	1	278	278	2_2_15_278_Rep3
2	2	13.6666666666667	15	281	1650.69	2618.21	1818.45	1401.5	2314.61	1494.48	Rep3	Control Unconfined	2_2_15_281_Rep3	31	80	10:20:39	26:40:39	50	58799.4	Cosmos	Split	1	281	281	2_2_15_281_Rep3
2	2	13.6666666666667	15	284	1585.39	2618.59	1510.35	1389.39	2319.64	1494.6	Rep3	Control Unconfined	2_2_15_284_Rep3	32	98	10:40:38	32:40:38	67	79200.4	Split	Split	2	17	17	2_2_15_17_Rep3
2	2	13.6666666666667	15	286	1483.65	2470.35	1540.06	1384.26	2315.52	1501.9	Rep3	Control Unconfined	2_2_15_286_Rep3	33	96	11:00:39	32:00:39	64	75600	Split	Cosmos	2	72	72	2_2_15_72_Rep3
2	2	13.6666666666667	15	287	1500.08	2491.05	1527.29	1378.52	2312.13	1496.79	Rep3	Control Unconfined	2_2_15_287_Rep3	33	108	11:00:39	36:00:39	76	90000	Split	End	2	72	72	2_2_15_72_Rep3
2	2	13.6666666666667	15	289	1627.41	2612.47	1466.21	1383.2	2279.95	1468.05	Rep3	Control Unconfined	2_2_15_289_Rep3	33	59	11:00:39	19:40:38	27	31199.8	Cosmos	Cosmos	1	289	289	2_2_15_289_Rep3
2	2	13.6666666666667	15	291	1483.75	2437.32	1810.42	1394.03	2308.73	1500.79	Rep3	Control Unconfined	2_2_15_291_Rep3	33	49	11:00:39	16:20:39	17	19200.2	Split	Cosmos	4	260	127	2_2_15_260_Rep3
2	2	13.6666666666667	15	292	2429.53	2372.89	1522.72	1467.41	2298.21	1498.76	Rep3	Control Unconfined	2_2_15_292_Rep3	33	45	11:00:39	15:00:39	13	14400	Cosmos	Split	1	292	292	2_2_15_292_Rep3
2	2	13.6666666666667	15	294	2025.18	3286.39	1506.57	1449.87	2380.09	1481.49	Rep3	Control Unconfined	2_2_15_294_Rep3	34	108	11:20:38	36:00:39	75	88800.6	Cosmos	End	1	294	294	2_2_15_294_Rep3
2	2	13.6666666666667	15	297	1752.67	2729.65	1542.4	1390.69	2299.69	1490.92	Rep3	Control Unconfined	2_2_15_297_Rep3	35	49	11:40:39	16:20:39	15	16800.2	Cosmos	Cosmos	1	297	297	2_2_15_297_Rep3
2	2	13.6666666666667	15	298	1544.27	2356.7	1495.65	1374.51	2285.08	1483.69	Rep3	Control Unconfined	2_2_15_298_Rep3	35	47	11:40:39	15:40:39	13	14400.3	Cosmos	Cosmos	1	298	298	2_2_15_298_Rep3
2	2	13.6666666666667	15	300	1490.27	2498.72	1522.46	1373.68	2313.42	1488.2	Rep3	Control Unconfined	2_2_15_300_Rep3	35	80	11:40:39	26:40:39	46	54000.1	Cosmos	Cosmos	1	300	300	2_2_15_300_Rep3
2	2	13.6666666666667	15	301	3343.57	2410.75	1509.7	1499.12	2276.31	1475.42	Rep3	Control Unconfined	2_2_15_301_Rep3	36	49	12:00:39	16:20:39	14	15600.2	Merged	Split	1	301	301	2_2_15_301_Rep3
2	2	13.6666666666667	15	302	1513.69	2503.45	1481.21	1363.25	2272.38	1467.62	Rep3	Control Unconfined	2_2_15_302_Rep3	36	94	12:00:39	31:20:39	59	69600.4	Cosmos	Merged	1	302	302	2_2_15_302_Rep3
2	2	13.6666666666667	15	303	1463.06	2439.29	1705.45	1366.68	2298.6	1491.54	Rep3	Control Unconfined	2_2_15_303_Rep3	37	70	12:20:38	23:20:38	34	39600.3	Split	Merged	3	299	41	2_2_15_299_Rep3
2	2	13.6666666666667	15	304	1462.49	2434.88	1674.89	1372.15	2301.48	1490.66	Rep3	Control Unconfined	2_2_15_304_Rep3	37	108	12:20:38	36:00:39	72	85200.6	Split	End	3	299	41	2_2_15_299_Rep3
2	2	13.6666666666667	15	305	1564.72	2591.31	1508	1382.79	2324.28	1492.27	Rep3	Control Unconfined	2_2_15_305_Rep3	37	108	12:20:38	36:00:39	72	85200.6	Cosmos	End	1	305	305	2_2_15_305_Rep3
2	2	13.6666666666667	15	306	1485	2482.32	1594.2	1381.17	2329.5	1499.57	Rep3	Control Unconfined	2_2_15_306_Rep3	37	62	12:20:38	20:40:40	26	30001.9	Split	Merged	2	36	36	2_2_15_36_Rep3
2	2	13.6666666666667	15	307	1471.4	2467.96	1551.81	1378.55	2328.14	1499.04	Rep3	Control Unconfined	2_2_15_307_Rep3	37	108	12:20:38	36:00:39	72	85200.6	Split	End	2	36	36	2_2_15_36_Rep3
2	2	13.6666666666667	15	308	1580.82	2592.7	1598.06	1382.75	2276.06	1471.91	Rep3	Control Unconfined	2_2_15_308_Rep3	37	90	12:20:38	30:00:39	54	63600.9	Cosmos	Cosmos	1	308	308	2_2_15_308_Rep3
2	2	13.6666666666667	15	309	1464.99	2404.38	1751.34	1402.04	2297.14	1490.51	Rep3	Control Unconfined	2_2_15_309_Rep3	38	108	12:40:38	36:00:39	71	84000.1	Split	End	4	261	127	2_2_15_261_Rep3
2	2	13.6666666666667	15	310	1582.37	2587.47	1525.5	1386.61	2312.7	1484.4	Rep3	Control Unconfined	2_2_15_310_Rep3	38	105	12:40:38	35:00:39	68	80400.2	Cosmos	Cosmos	1	310	310	2_2_15_310_Rep3
2	2	13.6666666666667	15	311	1629.13	2641.05	1721.18	1401.04	2323.15	1499.92	Rep3	Control Unconfined	2_2_15_311_Rep3	38	60	12:40:38	20:00:39	23	26401	Split	Split	4	261	127	2_2_15_261_Rep3
2	2	13.6666666666667	15	312	1616.71	2575.88	1504.62	1393.79	2307.66	1497.03	Rep3	Control Unconfined	2_2_15_312_Rep3	38	59	12:40:38	19:40:38	22	25199.9	Cosmos	Cosmos	1	312	312	2_2_15_312_Rep3
2	2	13.6666666666667	15	313	1429.25	2379.26	1608.58	1367.42	2277.21	1504.89	Rep3	Control Unconfined	2_2_15_313_Rep3	39	42	13:00:38	14:00:39	4	3600.74	Cosmos	Cosmos	1	313	313	2_2_15_313_Rep3
2	2	13.6666666666667	15	315	1404.59	2353.32	1508.68	1367.43	2284.91	1480.21	Rep3	Control Unconfined	2_2_15_315_Rep3	39	41	13:00:38	13:40:38	3	2399.89	Cosmos	Cosmos	1	315	315	2_2_15_315_Rep3
2	2	13.6666666666667	15	316	1418.27	2359.27	1546.32	1392.76	2314.52	1529.84	Rep3	Control Unconfined	2_2_15_316_Rep3	39	47	13:00:38	15:40:39	9	9600.41	Cosmos	Cosmos	1	316	316	2_2_15_316_Rep3
2	2	13.6666666666667	15	317	2016	3208.94	1501.12	1417.14	2313.57	1480.44	Rep3	Control Unconfined	2_2_15_317_Rep3	39	108	13:00:38	36:00:39	70	82800.1	Split	End	2	283	283	2_2_15_283_Rep3
2	2	13.6666666666667	15	318	1728.91	2880.7	1470.84	1425.17	2313.93	1472.06	Rep3	Control Unconfined	2_2_15_318_Rep3	39	42	13:00:38	14:00:39	4	3600.74	Split	Cosmos	2	283	283	2_2_15_283_Rep3
2	2	13.6666666666667	15	319	1466.24	2447.69	1503.45	1380.43	2323.7	1490.58	Rep3	Control Unconfined	2_2_15_319_Rep3	39	94	13:00:38	31:20:39	56	66000.5	Split	Merged	2	52	52	2_2_15_52_Rep3
2	2	13.6666666666667	15	320	1446.59	2420.69	1504.55	1375.17	2313.02	1490.7	Rep3	Control Unconfined	2_2_15_320_Rep3	39	108	13:00:38	36:00:39	70	82800.1	Split	End	2	52	52	2_2_15_52_Rep3
2	2	13.6666666666667	15	321	1459.89	2445.77	1501.24	1379.14	2324.63	1491.67	Rep3	Control Unconfined	2_2_15_321_Rep3	40	45	13:20:39	15:00:39	6	5999.62	Cosmos	Cosmos	1	321	321	2_2_15_321_Rep3
2	2	13.6666666666667	15	322	1704.59	2885.66	1575.95	1402.2	2316.99	1484.46	Rep3	Control Unconfined	2_2_15_322_Rep3	40	43	13:20:39	14:20:39	4	3599.63	Cosmos	Cosmos	1	322	322	2_2_15_322_Rep3
2	2	13.6666666666667	15	323	1460.97	2390.34	1500.12	1379.21	2282.19	1493.08	Rep3	Control Unconfined	2_2_15_323_Rep3	40	42	13:20:39	14:00:39	3	2400.24	Cosmos	Cosmos	1	323	323	2_2_15_323_Rep3
2	2	13.6666666666667	15	325	1564.49	2591.98	1532.97	1404.07	2316.66	1490.18	Rep3	Control Unconfined	2_2_15_325_Rep3	40	46	13:20:39	15:20:39	7	7199.82	Cosmos	Cosmos	1	325	325	2_2_15_325_Rep3
2	2	13.6666666666667	15	326	1456.03	2391.02	1506.79	1408.92	2324.51	1499.79	Rep3	Control Unconfined	2_2_15_326_Rep3	41	60	13:40:38	20:00:39	20	22801.1	Cosmos	Cosmos	1	326	326	2_2_15_326_Rep3
2	2	13.6666666666667	15	327	1430.93	2386.45	1509.75	1384.51	2330.34	1501.26	Rep3	Control Unconfined	2_2_15_327_Rep3	41	43	13:40:38	14:20:39	3	2400.24	Cosmos	Split	1	327	327	2_2_15_327_Rep3
2	2	13.6666666666667	15	328	1415.11	2351.28	1514.94	1379.13	2306.78	1498.53	Rep3	Control Unconfined	2_2_15_328_Rep3	41	43	13:40:38	14:20:39	3	2400.24	Cosmos	Cosmos	1	328	328	2_2_15_328_Rep3
2	2	13.6666666666667	15	329	1428.7	2394.82	1501.37	1384.75	2330.2	1495.32	Rep3	Control Unconfined	2_2_15_329_Rep3	41	44	13:40:38	14:40:38	4	3599.94	Cosmos	Merged	1	329	329	2_2_15_329_Rep3
2	2	31.6666666666667	23	4	2212.29	2772.34	1546.07	1135.9	2502.79	1530.9	Rep3	Control Unconfined	2_2_23_4_Rep3	1	108	00:20:38	36:00:39	108	128400	Begin	End	1	4	4	2_2_23_4_Rep3
2	2	31.6666666666667	23	8	3124.31	4143.55	2041.2	1333.61	2721.21	1567.64	Rep3	Control Unconfined	2_2_23_8_Rep3	1	108	00:20:38	36:00:39	108	128400	Begin	End	1	8	8	2_2_23_8_Rep3
2	2	31.6666666666667	23	9	1302.07	2639.36	1556.85	1105.05	2497.81	1550.2	Rep3	Control Unconfined	2_2_23_9_Rep3	1	97	00:20:38	32:20:39	97	115201	Begin	Cosmos	1	9	9	2_2_23_9_Rep3
2	2	31.6666666666667	23	12	2685.54	3322.93	1562.7	1166.95	2549.86	1543.94	Rep3	Control Unconfined	2_2_23_12_Rep3	1	108	00:20:38	36:00:39	108	128400	Begin	End	1	12	12	2_2_23_12_Rep3
2	2	31.6666666666667	23	28	1893.12	3474.04	1502.22	1130.88	2523.3	1508.8	Rep3	Control Unconfined	2_2_23_28_Rep3	1	100	00:20:38	33:20:38	100	118800	Begin	Merged	1	28	28	2_2_23_28_Rep3
2	2	31.6666666666667	23	30	1250.66	2652.86	1541.78	1086.48	2504.79	1531.4	Rep3	Control Unconfined	2_2_23_30_Rep3	1	95	00:20:38	31:40:38	95	112800	Begin	Cosmos	1	30	30	2_2_23_30_Rep3
2	2	31.6666666666667	23	38	3464.89	2678.36	1584.56	1533.13	2566.13	1546.46	Rep3	Control Unconfined	2_2_23_38_Rep3	2	96	00:40:38	32:00:39	95	112801	Split	Split	2	17	17	2_2_23_17_Rep3
2	2	31.6666666666667	23	44	1219.73	2677.08	1545.04	1091.91	2501.91	1536.53	Rep3	Control Unconfined	2_2_23_44_Rep3	4	96	01:20:38	32:00:39	93	110400	Cosmos	Cosmos	1	44	44	2_2_23_44_Rep3
2	2	31.6666666666667	23	56	3449.19	3283.09	1568.16	1267.79	2604.48	1542.09	Rep3	Control Unconfined	2_2_23_56_Rep3	6	108	02:00:38	36:00:39	103	122400	Split	End	3	39	17	2_2_23_39_Rep3
2	2	31.6666666666667	23	76	1263.13	2829.82	1541.82	1075.25	2523.54	1534.63	Rep3	Control Unconfined	2_2_23_76_Rep3	13	108	04:20:39	36:00:39	96	114000	Cosmos	End	1	76	76	2_2_23_76_Rep3
2	2	31.6666666666667	23	78	1791.15	3285.84	1534.5	1118.31	2559.09	1532.89	Rep3	Control Unconfined	2_2_23_78_Rep3	13	108	04:20:39	36:00:39	96	114000	Cosmos	End	1	78	78	2_2_23_78_Rep3
2	2	31.6666666666667	23	112	2097.98	2918.69	1564.77	1129.43	2559.3	1554.18	Rep3	Control Unconfined	2_2_23_112_Rep3	24	108	08:00:39	36:00:39	85	100800	Split	End	2	48	48	2_2_23_48_Rep3
2	2	31.6666666666667	23	115	1314.84	2704.55	1557.14	1112.39	2522.2	1545.52	Rep3	Control Unconfined	2_2_23_115_Rep3	26	108	08:40:39	36:00:39	83	98399.9	Split	End	2	90	90	2_2_23_90_Rep3
2	2	31.6666666666667	23	119	1996.1	2799.85	1528.99	1126.27	2485.13	1515.17	Rep3	Control Unconfined	2_2_23_119_Rep3	28	108	09:20:39	36:00:39	81	95999.6	Split	End	2	116	116	2_2_23_116_Rep3
2	2	31.6666666666667	23	124	2095.72	2816.85	1553.48	1152.8	2529.76	1539.3	Rep3	Control Unconfined	2_2_23_124_Rep3	33	108	11:00:39	36:00:39	76	90000	Split	End	2	18	18	2_2_23_18_Rep3
2	2	31.6666666666667	23	126	1892.62	2926.89	1537.92	1136.94	2507.18	1516.23	Rep3	Control Unconfined	2_2_23_126_Rep3	33	108	11:00:39	36:00:39	76	90000	Cosmos	End	1	126	126	2_2_23_126_Rep3
2	2	31.6666666666667	23	128	1516.56	3109.67	1549.74	1113.91	2577.88	1543.76	Rep3	Control Unconfined	2_2_23_128_Rep3	34	108	11:20:38	36:00:39	75	88800.6	Split	End	2	29	29	2_2_23_29_Rep3
2	2	31.6666666666667	23	129	1825.64	2942.28	1548.57	1114.11	2553.22	1540.8	Rep3	Control Unconfined	2_2_23_129_Rep3	34	108	11:20:38	36:00:39	75	88800.6	Split	End	2	29	29	2_2_23_29_Rep3
2	2	31.6666666666667	23	132	1315.01	2845.61	1550.19	1085.59	2548.36	1547.12	Rep3	Control Unconfined	2_2_23_132_Rep3	36	108	12:00:39	36:00:39	73	86400	Split	End	2	130	130	2_2_23_130_Rep3
2	2	31.6666666666667	23	138	2346.55	3051.42	1559.21	1131.7	2550.41	1540.21	Rep3	Control Unconfined	2_2_23_138_Rep3	43	108	14:20:39	36:00:39	66	78000	Split	End	2	16	16	2_2_23_16_Rep3
2	2	31.6666666666667	23	145	1613.63	3203.62	1548.18	1150.15	2619.38	1544.74	Rep3	Control Unconfined	2_2_23_145_Rep3	46	108	15:20:39	36:00:39	63	74399.8	Split	End	2	140	140	2_2_23_140_Rep3
2	2	31.6666666666667	23	146	1199.54	2644.58	1832.67	1079.81	2505.51	1553.77	Rep3	Control Unconfined	2_2_23_146_Rep3	50	108	16:40:39	36:00:39	59	69599.6	Cosmos	End	1	146	146	2_2_23_146_Rep3
2	2	31.6666666666667	23	154	1353.5	2857.58	1556.02	1091.44	2524.08	1539.7	Rep3	Control Unconfined	2_2_23_154_Rep3	53	108	17:40:38	36:00:39	56	66000.3	Split	End	3	53	13	2_2_23_53_Rep3
2	2	31.6666666666667	23	155	1366.57	2902.35	1543.85	1096.55	2519.93	1539.31	Rep3	Control Unconfined	2_2_23_155_Rep3	53	108	17:40:38	36:00:39	56	66000.3	Split	End	3	53	13	2_2_23_53_Rep3
2	2	31.6666666666667	23	156	2269.93	2749.68	1541.36	1136.06	2504.04	1524.35	Rep3	Control Unconfined	2_2_23_156_Rep3	53	108	17:40:38	36:00:39	56	66000.3	Cosmos	End	1	156	156	2_2_23_156_Rep3
2	2	31.6666666666667	23	157	1276.2	2755.05	1615.48	1111.94	2535.76	1556.29	Rep3	Control Unconfined	2_2_23_157_Rep3	54	108	18:00:38	36:00:39	55	64800.6	Cosmos	End	1	157	157	2_2_23_157_Rep3
2	2	31.6666666666667	23	162	1272.12	2810.13	1612.38	1080.35	2521.96	1540.92	Rep3	Control Unconfined	2_2_23_162_Rep3	58	108	19:20:39	36:00:39	51	59999.8	Split	End	2	26	26	2_2_23_26_Rep3
2	2	31.6666666666667	23	163	1285.54	2833.56	1605.75	1081.59	2531.3	1543.08	Rep3	Control Unconfined	2_2_23_163_Rep3	58	108	19:20:39	36:00:39	51	59999.8	Split	End	2	26	26	2_2_23_26_Rep3
2	2	31.6666666666667	23	169	1813.12	2808.27	1549.69	1131.29	2527.16	1567.32	Rep3	Control Unconfined	2_2_23_169_Rep3	63	108	21:00:38	36:00:39	46	54000.2	Cosmos	End	1	169	169	2_2_23_169_Rep3
2	2	31.6666666666667	23	172	1986.52	3166.38	1517.24	1139.1	2485.64	1503.39	Rep3	Control Unconfined	2_2_23_172_Rep3	65	108	21:40:38	36:00:39	44	51600.2	Cosmos	End	1	172	172	2_2_23_172_Rep3
2	2	31.6666666666667	23	173	1397.72	2827.46	1545.39	1120.97	2542.92	1541.24	Rep3	Control Unconfined	2_2_23_173_Rep3	66	102	22:00:38	34:00:38	37	43200	Split	Merged	2	168	168	2_2_23_168_Rep3
2	2	31.6666666666667	23	174	1328.35	2759.06	1545.45	1104.91	2529.44	1538.03	Rep3	Control Unconfined	2_2_23_174_Rep3	66	108	22:00:38	36:00:39	43	50400.1	Split	End	2	168	168	2_2_23_168_Rep3
2	2	31.6666666666667	23	175	1501.16	3036.7	1580.8	1130.46	2543.65	1556.96	Rep3	Control Unconfined	2_2_23_175_Rep3	69	108	23:00:38	36:00:39	40	46800.7	Cosmos	End	1	175	175	2_2_23_175_Rep3
2	2	31.6666666666667	23	176	1535.39	3155.88	1941.47	1104.36	2489.8	1501.04	Rep3	Control Unconfined	2_2_23_176_Rep3	69	97	23:00:38	32:20:39	29	33601.1	Cosmos	Cosmos	1	176	176	2_2_23_176_Rep3
2	2	31.6666666666667	23	179	1263.11	2702.44	1558.1	1092.32	2549.15	1552.44	Rep3	Control Unconfined	2_2_23_179_Rep3	70	96	23:20:38	32:00:39	27	31200.3	Cosmos	Cosmos	1	179	179	2_2_23_179_Rep3
2	2	31.6666666666667	23	185	1282.07	2772.16	1532.21	1095.63	2502.38	1528.24	Rep3	Control Unconfined	2_2_23_185_Rep3	75	108	25:00:39	36:00:39	34	39599.9	Cosmos	End	1	185	185	2_2_23_185_Rep3
2	2	31.6666666666667	23	186	1932.12	2761.26	1546.1	1130.22	2493.25	1533.37	Rep3	Control Unconfined	2_2_23_186_Rep3	78	103	26:00:39	34:20:38	26	29999.4	Merged	Split	1	186	186	2_2_23_186_Rep3
2	2	31.6666666666667	23	195	1178.84	2697.82	1906.52	1075.15	2533.69	1545.93	Rep3	Control Unconfined	2_2_23_195_Rep3	80	108	26:40:39	36:00:39	29	33599.9	Split	End	2	22	22	2_2_23_22_Rep3
2	2	31.6666666666667	23	196	1312.54	2647.99	1562.82	1109.21	2522.05	1554.43	Rep3	Control Unconfined	2_2_23_196_Rep3	81	96	27:00:38	32:00:39	16	18000.5	Merged	Cosmos	1	196	196	2_2_23_196_Rep3
2	2	31.6666666666667	23	197	1760.73	2842.46	1547.82	1118.44	2534.4	1541.93	Rep3	Control Unconfined	2_2_23_197_Rep3	81	108	27:00:38	36:00:39	28	32400.5	Merged	End	1	197	197	2_2_23_197_Rep3
2	2	31.6666666666667	23	201	1375.63	2802.76	1559.92	1115.15	2522.98	1539.03	Rep3	Control Unconfined	2_2_23_201_Rep3	82	102	27:20:38	34:00:38	21	24000	Split	Merged	2	153	153	2_2_23_153_Rep3
2	2	31.6666666666667	23	202	1887.43	3590.09	1541.01	1150.06	2612.06	1539.6	Rep3	Control Unconfined	2_2_23_202_Rep3	82	99	27:20:38	33:00:39	18	20400.1	Merged	Split	1	202	202	2_2_23_202_Rep3
2	2	31.6666666666667	23	204	1163.6	2575.13	1589.7	1065.83	2398.85	1484.84	Rep3	Control Unconfined	2_2_23_204_Rep3	84	95	28:00:38	31:40:38	12	13200.4	Cosmos	Cosmos	1	204	204	2_2_23_204_Rep3
2	2	31.6666666666667	23	205	2304.76	2870.02	1509.4	1143.31	2454.67	1491.8	Rep3	Control Unconfined	2_2_23_205_Rep3	86	108	28:40:38	36:00:39	23	26400.3	Cosmos	End	1	205	205	2_2_23_205_Rep3
2	2	31.6666666666667	23	207	1135.7	2551.18	1829.61	1080.87	2480.58	1534.78	Rep3	Control Unconfined	2_2_23_207_Rep3	87	108	29:00:39	36:00:39	22	25199.9	Cosmos	End	1	207	207	2_2_23_207_Rep3
2	2	31.6666666666667	23	210	1257.24	2801.38	1744.78	1092.13	2551.33	1559.29	Rep3	Control Unconfined	2_2_23_210_Rep3	87	108	29:00:39	36:00:39	22	25199.9	Split	End	2	95	95	2_2_23_95_Rep3
2	2	31.6666666666667	23	211	1279.14	2842.09	1753	1090.7	2553.89	1558.97	Rep3	Control Unconfined	2_2_23_211_Rep3	87	108	29:00:39	36:00:39	22	25199.9	Split	End	2	95	95	2_2_23_95_Rep3
2	2	31.6666666666667	23	212	1203.56	2638.62	1753.06	1127.65	2549.35	1604.6	Rep3	Control Unconfined	2_2_23_212_Rep3	88	97	29:20:39	32:20:39	10	10799.9	Cosmos	Cosmos	1	212	212	2_2_23_212_Rep3
2	2	31.6666666666667	23	213	1240.58	2684.69	1538.91	1098.79	2516.1	1537.82	Rep3	Control Unconfined	2_2_23_213_Rep3	88	96	29:20:39	32:00:39	9	9599.54	Cosmos	Cosmos	1	213	213	2_2_23_213_Rep3
2	2	31.6666666666667	23	214	1379.75	2768.97	1494.26	1086.99	2442.49	1488.4	Rep3	Control Unconfined	2_2_23_214_Rep3	88	108	29:20:39	36:00:39	21	23999.5	Merged	End	1	214	214	2_2_23_214_Rep3
2	2	31.6666666666667	23	215	1145.53	2614.2	1727.53	1077.97	2518.29	1544.64	Rep3	Control Unconfined	2_2_23_215_Rep3	89	97	29:40:38	32:20:39	9	9601.05	Cosmos	Cosmos	1	215	215	2_2_23_215_Rep3
2	2	31.6666666666667	23	216	1133.1	2608.4	1736.8	1078.09	2526.32	1550.57	Rep3	Control Unconfined	2_2_23_216_Rep3	89	96	29:40:38	32:00:39	8	8400.73	Cosmos	Cosmos	1	216	216	2_2_23_216_Rep3
2	2	31.6666666666667	23	217	1136.18	2543.28	1856.35	1082.05	2467.54	1527.17	Rep3	Control Unconfined	2_2_23_217_Rep3	89	108	29:40:38	36:00:39	20	22800.7	Cosmos	End	1	217	217	2_2_23_217_Rep3
2	2	31.6666666666667	23	219	1359.6	2749.08	1620.2	1121.87	2526.72	1557.59	Rep3	Control Unconfined	2_2_23_219_Rep3	90	108	30:00:39	36:00:39	19	21599.7	Merged	End	1	219	219	2_2_23_219_Rep3
2	2	31.6666666666667	23	221	1635.82	2783.05	1532.68	1126.08	2515	1522.05	Rep3	Control Unconfined	2_2_23_221_Rep3	91	100	30:20:40	33:20:38	10	10798.9	Cosmos	Merged	1	221	221	2_2_23_221_Rep3
2	2	31.6666666666667	23	222	2350.07	2881.4	1562	1143.96	2548.94	1557.66	Rep3	Control Unconfined	2_2_23_222_Rep3	92	108	30:40:39	36:00:39	17	19199.5	Merged	End	1	222	222	2_2_23_222_Rep3
2	2	31.6666666666667	23	223	1145.35	2577.93	1622.09	1108.99	2525.9	1578.14	Rep3	Control Unconfined	2_2_23_223_Rep3	93	95	31:00:38	31:40:38	3	2400	Split	Cosmos	2	110	110	2_2_23_110_Rep3
2	2	31.6666666666667	23	224	1169.16	2630.36	1722.66	1102.69	2500.15	1574.61	Rep3	Control Unconfined	2_2_23_224_Rep3	94	95	31:20:39	31:40:38	2	1199.39	Cosmos	Cosmos	1	224	224	2_2_23_224_Rep3
2	2	5.66666666666667	17	4	2601.19	3582.82	1719.17	1761.89	2326.48	1482.95	Rep3	Control Unconfined	2_2_17_4_Rep3	8	108	02:40:39	36:00:39	101	119999	Cosmos	End	1	4	4	2_2_17_4_Rep3
2	2	5.66666666666667	17	5	3283.96	2753.68	1504.88	1770.48	2270.82	1482.34	Rep3	Control Unconfined	2_2_17_5_Rep3	11	50	03:40:39	16:40:39	40	46800	Cosmos	Cosmos	1	5	5	2_2_17_5_Rep3
2	2	5.66666666666667	17	8	3313.24	2957.8	1506.06	1819.92	2305.22	1484.65	Rep3	Control Unconfined	2_2_17_8_Rep3	14	108	04:40:38	36:00:39	95	112800	Cosmos	End	1	8	8	2_2_17_8_Rep3
2	2	5.66666666666667	17	9	2140.55	2880.85	2520.04	1729.09	2269.73	1503.39	Rep3	Control Unconfined	2_2_17_9_Rep3	16	50	05:20:38	16:40:39	35	40800.6	Cosmos	Cosmos	1	9	9	2_2_17_9_Rep3
2	2	5.66666666666667	17	10	2504.55	2907.49	2262.94	1733.71	2266.07	1480.85	Rep3	Control Unconfined	2_2_17_10_Rep3	16	18	05:20:38	06:00:38	3	2399.97	Cosmos	Cosmos	1	10	10	2_2_17_10_Rep3
2	2	5.66666666666667	17	11	2143.63	2756.47	3250.64	1753.19	2281.8	1532.74	Rep3	Control Unconfined	2_2_17_11_Rep3	16	20	05:20:38	06:40:39	5	4800.57	Cosmos	Split	1	11	11	2_2_17_11_Rep3
2	2	5.66666666666667	17	12	2170.72	2879.18	2461.99	1721.8	2263.8	1491.21	Rep3	Control Unconfined	2_2_17_12_Rep3	16	103	05:20:38	34:20:38	88	104400	Cosmos	Cosmos	1	12	12	2_2_17_12_Rep3
2	2	5.66666666666667	17	13	3476.15	3033.43	1511.3	1815.17	2308.08	1478.71	Rep3	Control Unconfined	2_2_17_13_Rep3	17	37	05:40:38	12:20:38	21	23999.8	Cosmos	Cosmos	1	13	13	2_2_17_13_Rep3
2	2	10.3333333333333	15	1	2969.52	2509.82	1498.84	1579	2276.57	1477.96	Rep3	Control Unconfined	2_2_15_1_Rep3	1	35	00:20:38	11:40:39	35	40800.3	Begin	Merged	1	1	1	2_2_15_1_Rep3
2	2	10.3333333333333	15	2	2286.58	2723.6	1500.03	1544.74	2311.16	1486.73	Rep3	Control Unconfined	2_2_15_2_Rep3	1	72	00:20:38	24:00:39	72	85200.9	Begin	Cosmos	1	2	2	2_2_15_2_Rep3
2	2	10.3333333333333	15	5	1833.82	2679.62	1510.46	1508.05	2301.99	1493.97	Rep3	Control Unconfined	2_2_15_5_Rep3	1	71	00:20:38	23:40:39	71	84000.4	Begin	Cosmos	1	5	5	2_2_15_5_Rep3
2	2	10.3333333333333	15	6	1716.79	2609.28	1489.93	1503.61	2292.92	1487.11	Rep3	Control Unconfined	2_2_15_6_Rep3	1	93	00:20:38	31:00:38	93	110400	Begin	Cosmos	1	6	6	2_2_15_6_Rep3
2	2	10.3333333333333	15	7	1611.71	2371.38	1490.4	1492.29	2278.72	1490.9	Rep3	Control Unconfined	2_2_15_7_Rep3	1	63	00:20:38	21:00:38	63	74400.2	Begin	Cosmos	1	7	7	2_2_15_7_Rep3
2	2	10.3333333333333	15	12	2097.77	3206.19	2418.93	1600.05	2401.79	1546.98	Rep3	Control Unconfined	2_2_15_12_Rep3	1	108	00:20:38	36:00:39	108	128400	Begin	End	1	12	12	2_2_15_12_Rep3
2	2	10.3333333333333	15	14	2854.84	2593.67	1517.97	1571.43	2300.85	1496.51	Rep3	Control Unconfined	2_2_15_14_Rep3	1	46	00:20:38	15:20:39	46	54000.6	Begin	Split	1	14	14	2_2_15_14_Rep3
2	2	10.3333333333333	15	16	1696.06	2548.76	1501.11	1507.04	2293.7	1498.02	Rep3	Control Unconfined	2_2_15_16_Rep3	1	78	00:20:38	26:00:39	78	92400.5	Begin	Split	1	16	16	2_2_15_16_Rep3
2	2	10.3333333333333	15	17	1939.08	2643.71	1497.1	1505.78	2277.52	1482.16	Rep3	Control Unconfined	2_2_15_17_Rep3	1	31	00:20:38	10:20:39	31	36001	Begin	Split	1	17	17	2_2_15_17_Rep3
2	2	10.3333333333333	15	18	2000.65	2618.89	1488.61	1524.18	2293.43	1484.65	Rep3	Control Unconfined	2_2_15_18_Rep3	1	61	00:20:38	20:20:38	61	71999.7	Begin	Split	1	18	18	2_2_15_18_Rep3
2	2	10.3333333333333	15	19	2157.61	2901.6	1525.16	1536.15	2315.97	1515.74	Rep3	Control Unconfined	2_2_15_19_Rep3	1	78	00:20:38	26:00:39	78	92400.5	Begin	Split	1	19	19	2_2_15_19_Rep3
2	2	10.3333333333333	15	21	1980.28	2908.89	2586.42	1529.26	2325.31	1503.01	Rep3	Control Unconfined	2_2_15_21_Rep3	1	108	00:20:38	36:00:39	108	128400	Begin	End	1	21	21	2_2_15_21_Rep3
2	2	10.3333333333333	15	22	2279.38	2591.44	1503.5	1552.86	2300.58	1498.7	Rep3	Control Unconfined	2_2_15_22_Rep3	1	60	00:20:38	20:00:39	60	70801.3	Begin	Split	1	22	22	2_2_15_22_Rep3
2	2	10.3333333333333	15	24	3675.02	2638.63	1553.49	1625.74	2303.69	1500.29	Rep3	Control Unconfined	2_2_15_24_Rep3	1	41	00:20:38	13:40:38	41	48000.2	Begin	Split	1	24	24	2_2_15_24_Rep3
2	2	10.3333333333333	15	26	1897.14	2809.9	2196.86	1504.6	2295.67	1491.03	Rep3	Control Unconfined	2_2_15_26_Rep3	1	85	00:20:38	28:20:39	85	100801	Begin	Split	1	26	26	2_2_15_26_Rep3
2	2	10.3333333333333	15	29	1624.33	2490.04	1586.01	1482.65	2283.97	1485.92	Rep3	Control Unconfined	2_2_15_29_Rep3	1	57	00:20:38	19:00:39	57	67200.7	Begin	Split	1	29	29	2_2_15_29_Rep3
2	2	10.3333333333333	15	30	2755.56	2980.67	1513.86	1550.7	2317.32	1487.94	Rep3	Control Unconfined	2_2_15_30_Rep3	1	74	00:20:38	24:40:38	74	87599.7	Begin	Split	1	30	30	2_2_15_30_Rep3
2	2	10.3333333333333	15	31	1931	3016.09	1543.72	1505.95	2318.98	1486.52	Rep3	Control Unconfined	2_2_15_31_Rep3	1	103	00:20:38	34:20:38	103	122400	Begin	Merged	1	31	31	2_2_15_31_Rep3
2	2	10.3333333333333	15	33	1588.18	2278.03	1484	1497.21	2252.62	1475.93	Rep3	Control Unconfined	2_2_15_33_Rep3	1	34	00:20:38	11:20:38	34	39599.7	Begin	Cosmos	1	33	33	2_2_15_33_Rep3
2	2	10.3333333333333	15	34	2800.58	2732.81	1495.26	1524.35	2285.24	1484.3	Rep3	Control Unconfined	2_2_15_34_Rep3	1	47	00:20:38	15:40:39	47	55200.7	Begin	Split	1	34	34	2_2_15_34_Rep3
2	2	10.3333333333333	15	36	3114.85	2591.91	1531.92	1564.16	2298.71	1496.33	Rep3	Control Unconfined	2_2_15_36_Rep3	1	36	00:20:38	12:00:39	36	42000.3	Begin	Split	1	36	36	2_2_15_36_Rep3
2	2	10.3333333333333	15	37	1782.62	2714.83	1490.38	1522.73	2311.1	1487.41	Rep3	Control Unconfined	2_2_15_37_Rep3	1	49	00:20:38	16:20:39	49	57600.5	Begin	Split	1	37	37	2_2_15_37_Rep3
2	2	10.3333333333333	15	39	2062.24	2819.82	1485.89	1520.9	2290.65	1472.38	Rep3	Control Unconfined	2_2_15_39_Rep3	1	53	00:20:38	17:40:38	53	62400	Begin	Cosmos	1	39	39	2_2_15_39_Rep3
2	2	10.3333333333333	15	40	2071.62	3037.1	1505.17	1518.7	2314.82	1498.86	Rep3	Control Unconfined	2_2_15_40_Rep3	1	58	00:20:38	19:20:39	58	68400.5	Begin	Merged	1	40	40	2_2_15_40_Rep3
2	2	10.3333333333333	15	41	3006.11	2398.23	1549.81	1587.87	2274.19	1486.59	Rep3	Control Unconfined	2_2_15_41_Rep3	1	34	00:20:38	11:20:38	34	39599.7	Begin	Split	1	41	41	2_2_15_41_Rep3
2	2	10.3333333333333	15	42	1987.33	2984.56	1497.25	1529.4	2329.52	1486.77	Rep3	Control Unconfined	2_2_15_42_Rep3	1	75	00:20:38	25:00:39	75	88800.4	Begin	Split	1	42	42	2_2_15_42_Rep3
2	2	10.3333333333333	15	43	2045.27	2692.75	1748.38	1530.46	2311.82	1486.41	Rep3	Control Unconfined	2_2_15_43_Rep3	1	70	00:20:38	23:20:38	70	82800.1	Begin	Split	1	43	43	2_2_15_43_Rep3
2	2	10.3333333333333	15	44	1568.42	2299.46	1498.66	1513.93	2276.31	1491.66	Rep3	Control Unconfined	2_2_15_44_Rep3	1	46	00:20:38	15:20:39	46	54000.6	Begin	Cosmos	1	44	44	2_2_15_44_Rep3
2	2	10.3333333333333	15	49	1689.99	2546.28	1491.91	1507.12	2302.48	1488.64	Rep3	Control Unconfined	2_2_15_49_Rep3	1	68	00:20:38	22:40:38	68	80399.9	Begin	Cosmos	1	49	49	2_2_15_49_Rep3
2	2	10.3333333333333	15	50	1862.89	2754.37	1491	1510.5	2311.23	1489.41	Rep3	Control Unconfined	2_2_15_50_Rep3	1	95	00:20:38	31:40:38	95	112800	Begin	Cosmos	1	50	50	2_2_15_50_Rep3
2	2	10.3333333333333	15	51	1707.52	2604.35	2437.25	1494.9	2289.1	1497.54	Rep3	Control Unconfined	2_2_15_51_Rep3	1	108	00:20:38	36:00:39	108	128400	Begin	End	1	51	51	2_2_15_51_Rep3
2	2	10.3333333333333	15	52	1861.1	2590.4	1491.93	1511.63	2298.9	1482.56	Rep3	Control Unconfined	2_2_15_52_Rep3	1	38	00:20:38	12:40:38	38	44400.3	Begin	Split	1	52	52	2_2_15_52_Rep3
2	2	10.3333333333333	15	56	2163.48	2545.71	1495.23	1520.69	2283.63	1484.28	Rep3	Control Unconfined	2_2_15_56_Rep3	1	53	00:20:38	17:40:38	53	62400	Begin	Split	1	56	56	2_2_15_56_Rep3
2	2	10.3333333333333	15	57	1978.87	2824.38	1486.05	1526.2	2302.93	1473.44	Rep3	Control Unconfined	2_2_15_57_Rep3	1	90	00:20:38	30:00:39	90	106801	Begin	Cosmos	1	57	57	2_2_15_57_Rep3
2	2	10.3333333333333	15	58	1902.94	2729.23	1476.89	1504.2	2274.87	1473.12	Rep3	Control Unconfined	2_2_15_58_Rep3	1	62	00:20:38	20:40:40	62	73201.6	Begin	Split	1	58	58	2_2_15_58_Rep3
2	2	10.3333333333333	15	59	2499.8	2638.48	1501.49	1567.26	2328.69	1491.82	Rep3	Control Unconfined	2_2_15_59_Rep3	1	68	00:20:38	22:40:38	68	80399.9	Begin	Cosmos	1	59	59	2_2_15_59_Rep3
2	2	10.3333333333333	15	60	1798.72	2692.69	1510.34	1511.95	2304.55	1491.83	Rep3	Control Unconfined	2_2_15_60_Rep3	1	72	00:20:38	24:00:39	72	85200.9	Begin	Split	1	60	60	2_2_15_60_Rep3
2	2	10.3333333333333	15	61	2160.9	2820.77	1484.75	1531.93	2294.81	1477.08	Rep3	Control Unconfined	2_2_15_61_Rep3	1	65	00:20:38	21:40:38	65	76800.2	Begin	Merged	1	61	61	2_2_15_61_Rep3
2	2	10.3333333333333	15	62	1787.12	2591.64	1486.64	1516.01	2297.28	1483.77	Rep3	Control Unconfined	2_2_15_62_Rep3	1	49	00:20:38	16:20:39	49	57600.5	Begin	Split	1	62	62	2_2_15_62_Rep3
2	2	10.3333333333333	15	63	2382.71	2906.7	1507.01	1570.99	2349.93	1494.69	Rep3	Control Unconfined	2_2_15_63_Rep3	1	78	00:20:38	26:00:39	78	92400.5	Begin	Split	1	63	63	2_2_15_63_Rep3
2	2	10.3333333333333	15	64	1766.31	2557.84	1499.16	1508	2304.27	1493.52	Rep3	Control Unconfined	2_2_15_64_Rep3	1	68	00:20:38	22:40:38	68	80399.9	Begin	Cosmos	1	64	64	2_2_15_64_Rep3
2	2	10.3333333333333	15	66	1569.59	2327.75	1489.08	1495.32	2263.16	1481.66	Rep3	Control Unconfined	2_2_15_66_Rep3	1	36	00:20:38	12:00:39	36	42000.3	Begin	Cosmos	1	66	66	2_2_15_66_Rep3
2	2	10.3333333333333	15	68	1763.07	2689.51	1611.02	1518.82	2308.65	1486.55	Rep3	Control Unconfined	2_2_15_68_Rep3	1	108	00:20:38	36:00:39	108	128400	Begin	End	1	68	68	2_2_15_68_Rep3
2	2	10.3333333333333	15	72	1510.25	2299.84	1488.02	1496.41	2275.14	1485.96	Rep3	Control Unconfined	2_2_15_72_Rep3	1	32	00:20:38	10:40:38	32	37199.8	Begin	Split	1	72	72	2_2_15_72_Rep3
2	2	10.3333333333333	15	75	1816.17	2805.69	1569.36	1513.12	2312.01	1484.12	Rep3	Control Unconfined	2_2_15_75_Rep3	1	77	00:20:38	25:40:40	77	91201.3	Begin	Split	1	75	75	2_2_15_75_Rep3
2	2	10.3333333333333	15	77	1810.94	2677.05	1496.08	1515.75	2295.93	1493.66	Rep3	Control Unconfined	2_2_15_77_Rep3	1	65	00:20:38	21:40:38	65	76800.2	Begin	Cosmos	1	77	77	2_2_15_77_Rep3
2	2	10.3333333333333	15	78	2807.39	2772.17	1510.45	1593.88	2299.34	1492.26	Rep3	Control Unconfined	2_2_15_78_Rep3	1	79	00:20:38	26:20:38	79	93599.6	Begin	Merged	1	78	78	2_2_15_78_Rep3
2	2	10.3333333333333	15	92	1830.5	2794.95	1497.32	1499.81	2303.2	1488.54	Rep3	Control Unconfined	2_2_15_92_Rep3	2	108	00:40:38	36:00:39	107	127201	Cosmos	End	1	92	92	2_2_15_92_Rep3
2	2	10.3333333333333	15	98	2060.23	2665.03	1489.3	1515.47	2267.21	1480.19	Rep3	Control Unconfined	2_2_15_98_Rep3	2	70	00:40:38	23:20:38	69	81600.3	Cosmos	Cosmos	1	98	98	2_2_15_98_Rep3
2	2	10.3333333333333	15	101	1905.26	2549.69	1506.71	1506.25	2283.6	1481.72	Rep3	Control Unconfined	2_2_15_101_Rep3	3	101	01:00:40	33:40:39	99	117599	Cosmos	Cosmos	1	101	101	2_2_15_101_Rep3
2	2	10.3333333333333	15	109	1531.3	2330.51	1490.08	1479.22	2262.95	1479.69	Rep3	Control Unconfined	2_2_15_109_Rep3	4	45	01:20:38	15:00:39	42	49200.2	Cosmos	Cosmos	1	109	109	2_2_15_109_Rep3
2	2	10.3333333333333	15	112	2063.74	2550.79	1504.57	1528.05	2299.23	1493.97	Rep3	Control Unconfined	2_2_15_112_Rep3	4	45	01:20:38	15:00:39	42	49200.2	Cosmos	Split	1	112	112	2_2_15_112_Rep3
2	2	10.3333333333333	15	114	1733.24	2668.64	1508.2	1507.03	2300.75	1487.44	Rep3	Control Unconfined	2_2_15_114_Rep3	4	94	01:20:38	31:20:39	91	108001	Cosmos	Split	1	114	114	2_2_15_114_Rep3
2	2	10.3333333333333	15	121	1594.79	2263.71	1797.92	1509.26	2236	1498.32	Rep3	Control Unconfined	2_2_15_121_Rep3	5	33	01:40:39	11:00:39	29	33600	Merged	Cosmos	1	121	121	2_2_15_121_Rep3
2	2	10.3333333333333	15	124	2092.34	3086.62	1928.26	1595.19	2424.33	1500.44	Rep3	Control Unconfined	2_2_15_124_Rep3	6	88	02:00:38	29:20:39	83	98400.7	Merged	Split	1	124	124	2_2_15_124_Rep3
2	2	10.3333333333333	15	125	1802.29	2754.59	1530.13	1516.01	2308.78	1479.69	Rep3	Control Unconfined	2_2_15_125_Rep3	6	88	02:00:38	29:20:39	83	98400.7	Split	Cosmos	3	96	70	2_2_15_96_Rep3
2	2	10.3333333333333	15	126	1885.46	2891.88	1529.79	1522.34	2321.04	1483.77	Rep3	Control Unconfined	2_2_15_126_Rep3	6	103	02:00:38	34:20:38	98	116400	Split	Cosmos	3	96	70	2_2_15_96_Rep3
2	2	10.3333333333333	15	128	1937.61	2808.36	1498.66	1532.66	2317.48	1490.25	Rep3	Control Unconfined	2_2_15_128_Rep3	6	65	02:00:38	21:40:38	60	70800	Cosmos	Cosmos	1	128	128	2_2_15_128_Rep3
2	2	10.3333333333333	15	132	1685.11	2541.1	1608.35	1499.21	2280.13	1505.5	Rep3	Control Unconfined	2_2_15_132_Rep3	7	108	02:20:38	36:00:39	102	121200	Split	End	2	13	13	2_2_15_13_Rep3
2	2	10.3333333333333	15	133	1709.39	2546.47	1567.44	1496.23	2271.21	1492.14	Rep3	Control Unconfined	2_2_15_133_Rep3	7	45	02:20:38	15:00:39	39	45600.3	Split	Cosmos	2	13	13	2_2_15_13_Rep3
2	2	10.3333333333333	15	136	1772.22	2672.5	3161.31	1507.99	2291.5	1500.23	Rep3	Control Unconfined	2_2_15_136_Rep3	7	108	02:20:38	36:00:39	102	121200	Cosmos	End	1	136	136	2_2_15_136_Rep3
2	2	10.3333333333333	15	142	2379.84	2773.98	1498.94	1525.45	2272.17	1480.72	Rep3	Control Unconfined	2_2_15_142_Rep3	9	47	03:00:38	15:40:39	39	45600.4	Cosmos	Split	1	142	142	2_2_15_142_Rep3
2	2	10.3333333333333	15	162	2189.84	2948.24	1492.86	1519.55	2318.11	1493.82	Rep3	Control Unconfined	2_2_15_162_Rep3	11	71	03:40:39	23:40:39	61	71999.6	Merged	Cosmos	1	162	162	2_2_15_162_Rep3
2	2	10.3333333333333	15	172	1607.78	2431.12	1577.72	1492.42	2256.34	1481.23	Rep3	Control Unconfined	2_2_15_172_Rep3	12	32	04:00:38	10:40:38	21	23999.8	Cosmos	Split	1	172	172	2_2_15_172_Rep3
2	2	10.3333333333333	15	177	1694.2	2547.62	1552.63	1501.95	2274.14	1484.78	Rep3	Control Unconfined	2_2_15_177_Rep3	13	79	04:20:39	26:20:38	67	79199.1	Split	Split	2	81	81	2_2_15_81_Rep3
2	2	10.3333333333333	15	178	3111.99	2642.64	1498.53	1563.25	2260.55	1480.03	Rep3	Control Unconfined	2_2_15_178_Rep3	13	31	04:20:39	10:20:39	19	21600.5	Merged	Cosmos	1	178	178	2_2_15_178_Rep3
2	2	10.3333333333333	15	180	1744.86	2676.34	1536.78	1507.65	2287.65	1474.65	Rep3	Control Unconfined	2_2_15_180_Rep3	13	42	04:20:39	14:00:39	30	34800.5	Cosmos	Cosmos	1	180	180	2_2_15_180_Rep3
2	2	10.3333333333333	15	183	2257.04	2936.76	1515.32	1531.07	2295.93	1487.44	Rep3	Control Unconfined	2_2_15_183_Rep3	14	81	04:40:38	27:00:38	68	80399.9	Cosmos	Cosmos	1	183	183	2_2_15_183_Rep3
2	2	10.3333333333333	15	187	1575.29	2386.37	1504.75	1495.67	2253.09	1490.31	Rep3	Control Unconfined	2_2_15_187_Rep3	15	69	05:00:39	23:00:38	55	64799	Cosmos	Cosmos	1	187	187	2_2_15_187_Rep3
2	2	10.3333333333333	15	189	1876.09	2833.28	1501.46	1520.13	2331.1	1494.4	Rep3	Control Unconfined	2_2_15_189_Rep3	15	108	05:00:39	36:00:39	94	111600	Merged	End	1	189	189	2_2_15_189_Rep3
2	2	10.3333333333333	15	192	1649.35	2514.79	1548.48	1505.81	2266.31	1496.43	Rep3	Control Unconfined	2_2_15_192_Rep3	15	108	05:00:39	36:00:39	94	111600	Cosmos	End	1	192	192	2_2_15_192_Rep3
2	2	10.3333333333333	15	200	1769.32	2742.95	1523.49	1498.71	2313.28	1484.84	Rep3	Control Unconfined	2_2_15_200_Rep3	16	104	05:20:38	34:40:39	89	105600	Split	Cosmos	2	35	35	2_2_15_35_Rep3
2	2	10.3333333333333	15	201	1928.52	2984.46	1535.51	1511.72	2332.8	1486.94	Rep3	Control Unconfined	2_2_15_201_Rep3	16	89	05:20:38	29:40:38	74	87599.4	Split	Split	2	35	35	2_2_15_35_Rep3
2	2	10.3333333333333	15	203	1559.32	2342.8	1515.6	1497.64	2250.24	1493.32	Rep3	Control Unconfined	2_2_15_203_Rep3	16	61	05:20:38	20:20:38	46	53999.5	Cosmos	Cosmos	1	203	203	2_2_15_203_Rep3
2	2	10.3333333333333	15	205	1712.37	2588.05	1567.4	1510.06	2292.09	1489.13	Rep3	Control Unconfined	2_2_15_205_Rep3	17	102	05:40:38	34:00:38	86	102000	Cosmos	Split	1	205	205	2_2_15_205_Rep3
2	2	10.3333333333333	15	207	1555.5	2384.52	1492.94	1485.34	2284.13	1482.84	Rep3	Control Unconfined	2_2_15_207_Rep3	17	32	05:40:38	10:40:38	16	17999.8	Cosmos	Cosmos	1	207	207	2_2_15_207_Rep3
2	2	10.3333333333333	15	209	1554.86	2340.93	1503.11	1500.44	2276.87	1489.84	Rep3	Control Unconfined	2_2_15_209_Rep3	17	40	05:40:38	13:20:39	24	27600.8	Cosmos	Cosmos	1	209	209	2_2_15_209_Rep3
2	2	10.3333333333333	15	211	1698.15	2460.82	1492.08	1492.67	2278.88	1483.8	Rep3	Control Unconfined	2_2_15_211_Rep3	17	32	05:40:38	10:40:38	16	17999.8	Cosmos	Cosmos	1	211	211	2_2_15_211_Rep3
2	2	10.3333333333333	15	214	1534.82	2338.32	1498.3	1486.43	2271.06	1485.06	Rep3	Control Unconfined	2_2_15_214_Rep3	18	64	06:00:38	21:20:38	47	55199.8	Cosmos	Cosmos	1	214	214	2_2_15_214_Rep3
2	2	10.3333333333333	15	220	1984.82	3048.07	1660.52	1532.21	2314.1	1490.48	Rep3	Control Unconfined	2_2_15_220_Rep3	19	69	06:20:38	23:00:38	51	59999.8	Merged	Cosmos	1	220	220	2_2_15_220_Rep3
2	2	10.3333333333333	15	222	1905.93	2685.93	1497.58	1519.04	2298.2	1490.5	Rep3	Control Unconfined	2_2_15_222_Rep3	19	43	06:20:38	14:20:39	25	28800.5	Merged	Cosmos	1	222	222	2_2_15_222_Rep3
2	2	10.3333333333333	15	223	2039.31	3164.01	1691.66	1548.61	2380.87	1496.35	Rep3	Control Unconfined	2_2_15_223_Rep3	19	70	06:20:38	23:20:38	52	61200.2	Split	Merged	2	53	53	2_2_15_53_Rep3
2	2	10.3333333333333	15	225	1662.89	2499.29	1495.37	1516.79	2304.35	1489.48	Rep3	Control Unconfined	2_2_15_225_Rep3	19	65	06:20:38	21:40:38	47	55200.3	Merged	Cosmos	1	225	225	2_2_15_225_Rep3
2	2	10.3333333333333	15	231	1727.16	2649.84	1513.14	1502.64	2304.64	1485.99	Rep3	Control Unconfined	2_2_15_231_Rep3	20	106	06:40:39	35:20:39	87	103200	Split	Merged	2	147	147	2_2_15_147_Rep3
2	2	10.3333333333333	15	232	1720.06	2644.91	1514.34	1511.77	2308.23	1484.33	Rep3	Control Unconfined	2_2_15_232_Rep3	20	106	06:40:39	35:20:39	87	103200	Split	Merged	2	147	147	2_2_15_147_Rep3
2	2	10.3333333333333	15	233	2719.92	2609.92	1481.04	1511.36	2226.54	1460.53	Rep3	Control Unconfined	2_2_15_233_Rep3	20	34	06:40:39	11:20:38	15	16798.9	Cosmos	Cosmos	1	233	233	2_2_15_233_Rep3
2	2	10.3333333333333	15	234	2251.45	3016.98	1502.34	1533.86	2294.39	1479.32	Rep3	Control Unconfined	2_2_15_234_Rep3	20	108	06:40:39	36:00:39	89	105600	Merged	End	1	234	234	2_2_15_234_Rep3
2	2	10.3333333333333	15	235	1629.77	2465.92	1551.33	1511.41	2272.19	1473.42	Rep3	Control Unconfined	2_2_15_235_Rep3	20	33	06:40:39	11:00:39	14	15599.6	Split	Cosmos	2	218	218	2_2_15_218_Rep3
2	2	10.3333333333333	15	236	1627.9	2464.43	1547.22	1507.22	2266.78	1482.74	Rep3	Control Unconfined	2_2_15_236_Rep3	20	40	06:40:39	13:20:39	21	24000	Split	Cosmos	2	218	218	2_2_15_218_Rep3
2	2	10.3333333333333	15	237	2714.65	2636.78	1491.58	1570.14	2248.84	1478.11	Rep3	Control Unconfined	2_2_15_237_Rep3	20	31	06:40:39	10:20:39	12	13200.2	Cosmos	Cosmos	1	237	237	2_2_15_237_Rep3
2	2	10.3333333333333	15	240	1888.66	2580.9	1495.13	1511.64	2291.6	1488.52	Rep3	Control Unconfined	2_2_15_240_Rep3	21	64	07:00:38	21:20:38	44	51599.8	Cosmos	Split	1	240	240	2_2_15_240_Rep3
2	2	10.3333333333333	15	242	1776.42	2714.48	1602.83	1495.08	2277.05	1476.47	Rep3	Control Unconfined	2_2_15_242_Rep3	21	96	07:00:38	32:00:39	76	90000.2	Split	Split	3	104	54	2_2_15_104_Rep3
2	2	10.3333333333333	15	246	1823.89	2725.77	1562.6	1549.46	2364.41	1492.85	Rep3	Control Unconfined	2_2_15_246_Rep3	22	93	07:20:38	31:00:38	72	85200.3	Cosmos	Split	1	246	246	2_2_15_246_Rep3
2	2	10.3333333333333	15	247	2201.82	2561.38	1498.26	1539.56	2282.69	1489.45	Rep3	Control Unconfined	2_2_15_247_Rep3	22	41	07:20:38	13:40:38	20	22800.4	Cosmos	Cosmos	1	247	247	2_2_15_247_Rep3
2	2	10.3333333333333	15	249	1527.7	2320.09	1482.37	1479.54	2243.13	1462.43	Rep3	Control Unconfined	2_2_15_249_Rep3	23	69	07:40:39	23:00:38	47	55199.2	Cosmos	Split	1	249	249	2_2_15_249_Rep3
2	2	10.3333333333333	15	250	1630.28	2484.02	1541.09	1496.22	2272.02	1483.13	Rep3	Control Unconfined	2_2_15_250_Rep3	23	35	07:40:39	11:40:39	13	14399.9	Cosmos	Cosmos	1	250	250	2_2_15_250_Rep3
2	2	10.3333333333333	15	254	1582.2	2292.58	1487.74	1481.79	2251.55	1470.53	Rep3	Control Unconfined	2_2_15_254_Rep3	24	32	08:00:39	10:40:38	9	9599.46	Cosmos	Cosmos	1	254	254	2_2_15_254_Rep3
2	2	10.3333333333333	15	256	1522.95	2310.81	1524.98	1480.89	2262.59	1485.16	Rep3	Control Unconfined	2_2_15_256_Rep3	24	33	08:00:39	11:00:39	10	10800.1	Cosmos	Cosmos	1	256	256	2_2_15_256_Rep3
2	2	10.3333333333333	15	257	1876.53	2753.89	1513.02	1502.55	2272.5	1485.94	Rep3	Control Unconfined	2_2_15_257_Rep3	25	103	08:20:39	34:20:38	79	93599.1	Cosmos	Split	1	257	257	2_2_15_257_Rep3
2	2	10.3333333333333	15	258	1982.93	2606.1	1508.93	1527.75	2281.48	1479.87	Rep3	Control Unconfined	2_2_15_258_Rep3	25	34	08:20:39	11:20:38	10	10799	Cosmos	Cosmos	1	258	258	2_2_15_258_Rep3
2	2	10.3333333333333	15	259	1568.73	2367.02	1484.63	1484.97	2262.48	1482.91	Rep3	Control Unconfined	2_2_15_259_Rep3	25	54	08:20:39	18:00:38	30	34799	Cosmos	Cosmos	1	259	259	2_2_15_259_Rep3
2	2	10.3333333333333	15	260	3633.18	2313.36	1524.75	1524.7	2258.96	1487.12	Rep3	Control Unconfined	2_2_15_260_Rep3	25	32	08:20:39	10:40:38	8	8399.01	Split	Split	3	193	127	2_2_15_193_Rep3
2	2	10.3333333333333	15	261	1610.46	2437.85	1580.87	1501.63	2275.62	1486.4	Rep3	Control Unconfined	2_2_15_261_Rep3	25	37	08:20:39	12:20:38	13	14399	Split	Split	3	193	127	2_2_15_193_Rep3
2	2	10.3333333333333	15	263	2051.43	2742.79	1494.61	1535.46	2314.4	1484.49	Rep3	Control Unconfined	2_2_15_263_Rep3	26	45	08:40:39	15:00:39	20	22799.9	Merged	Split	1	263	263	2_2_15_263_Rep3
2	2	10.3333333333333	15	264	1900.46	2730.4	1469.46	1506.4	2271.16	1467	Rep3	Control Unconfined	2_2_15_264_Rep3	26	67	08:40:39	22:20:38	42	49199.8	Cosmos	Split	1	264	264	2_2_15_264_Rep3
2	2	10.3333333333333	15	265	1541.96	2345.7	1543.74	1497.65	2282.54	1514.02	Rep3	Control Unconfined	2_2_15_265_Rep3	26	90	08:40:39	30:00:39	65	76800.1	Cosmos	Cosmos	1	265	265	2_2_15_265_Rep3
2	2	10.3333333333333	15	266	1541.46	2342.94	1494.92	1502.38	2287.82	1480.78	Rep3	Control Unconfined	2_2_15_266_Rep3	27	43	09:00:38	14:20:39	17	19200.6	Cosmos	Cosmos	1	266	266	2_2_15_266_Rep3
2	2	10.3333333333333	15	268	1563.66	2361.68	1572.61	1496.93	2262.59	1510.08	Rep3	Control Unconfined	2_2_15_268_Rep3	27	42	09:00:38	14:00:39	16	18001.2	Merged	Split	1	268	268	2_2_15_268_Rep3
2	2	10.3333333333333	15	269	1563.81	2364.52	1570.64	1527.42	2312.34	1541.22	Rep3	Control Unconfined	2_2_15_269_Rep3	27	39	09:00:38	13:00:38	13	14400.5	Cosmos	Cosmos	1	269	269	2_2_15_269_Rep3
2	2	10.3333333333333	15	270	1684.82	2545.43	1541.74	1508.71	2285.57	1486.91	Rep3	Control Unconfined	2_2_15_270_Rep3	28	91	09:20:39	30:20:40	64	75600.6	Cosmos	Cosmos	1	270	270	2_2_15_270_Rep3
2	2	10.3333333333333	15	271	1530.29	2344.87	1497.44	1483.97	2268.58	1479.73	Rep3	Control Unconfined	2_2_15_271_Rep3	28	32	09:20:39	10:40:38	5	4799	Split	Cosmos	4	241	54	2_2_15_241_Rep3
2	2	10.3333333333333	15	272	1530.79	2345.9	1497.26	1481.77	2268.98	1478.09	Rep3	Control Unconfined	2_2_15_272_Rep3	28	70	09:20:39	23:20:38	43	50399.3	Split	Merged	4	241	54	2_2_15_241_Rep3
2	2	10.3333333333333	15	273	1982.3	2983.36	1593.77	1529.51	2321.26	1529.62	Rep3	Control Unconfined	2_2_15_273_Rep3	29	76	09:40:38	25:20:38	48	56399.7	Merged	Split	1	273	273	2_2_15_273_Rep3
2	2	10.3333333333333	15	274	1550.52	2359.94	1500.51	1483.25	2248.37	1476.83	Rep3	Control Unconfined	2_2_15_274_Rep3	29	41	09:40:38	13:40:38	13	14400	Cosmos	Cosmos	1	274	274	2_2_15_274_Rep3
2	2	10.3333333333333	15	276	1541.65	2308.59	1512.73	1500.55	2239.35	1494.15	Rep3	Control Unconfined	2_2_15_276_Rep3	30	108	10:00:39	36:00:39	79	93600	Cosmos	End	1	276	276	2_2_15_276_Rep3
2	2	10.3333333333333	15	277	1839.47	2768.89	1559.48	1537.38	2329.74	1535.56	Rep3	Control Unconfined	2_2_15_277_Rep3	30	63	10:00:39	21:00:38	34	39599.8	Merged	Cosmos	1	277	277	2_2_15_277_Rep3
2	2	10.3333333333333	15	278	2148.53	3089.19	2570.34	1549.21	2334.46	1525.49	Rep3	Control Unconfined	2_2_15_278_Rep3	30	42	10:00:39	14:00:39	13	14400.7	Cosmos	Split	1	278	278	2_2_15_278_Rep3
2	2	10.3333333333333	15	279	1624.22	2238.38	1479.27	1520.78	2211.88	1466.93	Rep3	Control Unconfined	2_2_15_279_Rep3	30	31	10:00:39	10:20:39	2	1200.72	Cosmos	Cosmos	1	279	279	2_2_15_279_Rep3
2	2	10.3333333333333	15	280	1694.57	2617.25	1504.63	1503.18	2274.14	1479.98	Rep3	Control Unconfined	2_2_15_280_Rep3	31	36	10:20:39	12:00:39	6	5999.27	Cosmos	Cosmos	1	280	280	2_2_15_280_Rep3
2	2	10.3333333333333	15	281	1597.64	2413.64	1701.54	1495.23	2259.85	1485.4	Rep3	Control Unconfined	2_2_15_281_Rep3	31	80	10:20:39	26:40:39	50	58799.4	Cosmos	Split	1	281	281	2_2_15_281_Rep3
2	2	10.6666666666667	23	1	1543.79	2374.63	1643.2	1489.69	2283.42	1524.77	Rep3	Control Unconfined	2_2_23_1_Rep3	1	81	00:20:38	27:00:38	81	95999.9	Begin	Cosmos	1	1	1	2_2_23_1_Rep3
2	2	10.6666666666667	23	2	1589.55	2415.77	1879.88	1485.76	2283.42	1520.64	Rep3	Control Unconfined	2_2_23_2_Rep3	1	49	00:20:38	16:20:39	49	57600.5	Begin	Cosmos	1	2	2	2_2_23_2_Rep3
2	2	10.6666666666667	23	4	2433.82	3041.92	1556.69	1526.37	2311.69	1489.44	Rep3	Control Unconfined	2_2_23_4_Rep3	1	108	00:20:38	36:00:39	108	128400	Begin	End	1	4	4	2_2_23_4_Rep3
2	2	10.6666666666667	23	7	1980.01	2584.22	1518.32	1527.95	2312.11	1509.6	Rep3	Control Unconfined	2_2_23_7_Rep3	1	43	00:20:38	14:20:39	43	50400.4	Begin	Split	1	7	7	2_2_23_7_Rep3
2	2	10.6666666666667	23	8	2176.01	3359.03	2995.74	1531.09	2357.84	1518.27	Rep3	Control Unconfined	2_2_23_8_Rep3	1	108	00:20:38	36:00:39	108	128400	Begin	End	1	8	8	2_2_23_8_Rep3
2	2	10.6666666666667	23	9	1769.57	2599.34	1524.66	1501.23	2304.53	1516.95	Rep3	Control Unconfined	2_2_23_9_Rep3	1	97	00:20:38	32:20:39	97	115201	Begin	Cosmos	1	9	9	2_2_23_9_Rep3
2	2	10.6666666666667	23	11	1806.19	2463.06	1501.57	1510.86	2302.7	1496.43	Rep3	Control Unconfined	2_2_23_11_Rep3	1	51	00:20:38	17:00:38	51	59999.9	Begin	Cosmos	1	11	11	2_2_23_11_Rep3
2	2	10.6666666666667	23	12	2015.42	3068.3	2368.14	1505.18	2317.81	1504.55	Rep3	Control Unconfined	2_2_23_12_Rep3	1	108	00:20:38	36:00:39	108	128400	Begin	End	1	12	12	2_2_23_12_Rep3
2	2	10.6666666666667	23	16	2767.19	2734.18	1522.11	1555	2320.7	1485.56	Rep3	Control Unconfined	2_2_23_16_Rep3	1	42	00:20:38	14:00:39	42	49201	Begin	Split	1	16	16	2_2_23_16_Rep3
2	2	10.6666666666667	23	18	3743.96	2332.18	1541.91	1505.92	2259.11	1488.17	Rep3	Control Unconfined	2_2_23_18_Rep3	1	32	00:20:38	10:40:38	32	37199.8	Begin	Split	1	18	18	2_2_23_18_Rep3
2	2	10.6666666666667	23	19	1664.86	2358.78	1504.8	1497.78	2296.67	1492.92	Rep3	Control Unconfined	2_2_23_19_Rep3	1	33	00:20:38	11:00:39	33	38400.4	Begin	Cosmos	1	19	19	2_2_23_19_Rep3
2	2	10.6666666666667	23	21	1909.61	2951.29	2432.08	1515.88	2332.49	1493.6	Rep3	Control Unconfined	2_2_23_21_Rep3	1	75	00:20:38	25:00:39	75	88800.4	Begin	Cosmos	1	21	21	2_2_23_21_Rep3
2	2	10.6666666666667	23	22	2136.88	3017.66	1494.59	1544.56	2364.26	1486.49	Rep3	Control Unconfined	2_2_23_22_Rep3	1	79	00:20:38	26:20:38	79	93599.6	Begin	Split	1	22	22	2_2_23_22_Rep3
2	2	10.6666666666667	23	23	1985.23	3140.01	1585.58	1503.61	2347.61	1493.2	Rep3	Control Unconfined	2_2_23_23_Rep3	1	42	00:20:38	14:00:39	42	49201	Begin	Merged	1	23	23	2_2_23_23_Rep3
2	2	10.6666666666667	23	26	2038.73	2867.08	1492.62	1514.08	2323.03	1487.18	Rep3	Control Unconfined	2_2_23_26_Rep3	1	57	00:20:38	19:00:39	57	67200.7	Begin	Split	1	26	26	2_2_23_26_Rep3
2	2	10.6666666666667	23	27	2573.36	2630.39	1502.16	1540.12	2302.07	1487.73	Rep3	Control Unconfined	2_2_23_27_Rep3	1	58	00:20:38	19:20:39	58	68400.5	Begin	Split	1	27	27	2_2_23_27_Rep3
2	2	10.6666666666667	23	28	1975.07	3086.91	1547.23	1510.71	2326.18	1481.93	Rep3	Control Unconfined	2_2_23_28_Rep3	1	100	00:20:38	33:20:38	100	118800	Begin	Merged	1	28	28	2_2_23_28_Rep3
2	2	10.6666666666667	23	29	1774.88	2432.73	1499.3	1471.65	2267.4	1475.39	Rep3	Control Unconfined	2_2_23_29_Rep3	1	33	00:20:38	11:00:39	33	38400.4	Begin	Split	1	29	29	2_2_23_29_Rep3
2	2	10.6666666666667	23	30	1848.51	2778.8	1487.26	1503.99	2313.31	1483.2	Rep3	Control Unconfined	2_2_23_30_Rep3	1	95	00:20:38	31:40:38	95	112800	Begin	Cosmos	1	30	30	2_2_23_30_Rep3
2	2	10.6666666666667	23	32	2410.18	2525.78	1496.08	1538.59	2277.6	1483.45	Rep3	Control Unconfined	2_2_23_32_Rep3	1	45	00:20:38	15:00:39	45	52800.4	Begin	Split	1	32	32	2_2_23_32_Rep3
2	2	10.6666666666667	23	33	1594.86	2397.89	1457.13	1541.04	2326.09	1465.23	Rep3	Control Unconfined	2_2_23_33_Rep3	1	87	00:20:38	29:00:39	87	103200	Begin	Merged	1	33	33	2_2_23_33_Rep3
2	2	10.6666666666667	23	34	1910.93	2811.03	1470.56	1503.77	2285.22	1464.52	Rep3	Control Unconfined	2_2_23_34_Rep3	1	73	00:20:38	24:20:38	73	86400.1	Begin	Cosmos	1	34	34	2_2_23_34_Rep3
2	2	10.6666666666667	23	38	2455.05	3039.87	2281.58	1539.2	2342.55	1496.18	Rep3	Control Unconfined	2_2_23_38_Rep3	2	96	00:40:38	32:00:39	95	112801	Split	Split	2	17	17	2_2_23_17_Rep3
2	2	10.6666666666667	23	44	1639.98	2493.63	1493.85	1484.06	2286.66	1489.01	Rep3	Control Unconfined	2_2_23_44_Rep3	4	96	01:20:38	32:00:39	93	110400	Cosmos	Cosmos	1	44	44	2_2_23_44_Rep3
2	2	10.6666666666667	23	53	1938.11	2742.29	1498.42	1512.72	2315.06	1490.14	Rep3	Control Unconfined	2_2_23_53_Rep3	5	52	01:40:39	17:20:39	48	56400.5	Split	Split	2	13	13	2_2_23_13_Rep3
2	2	10.6666666666667	23	55	1569.66	2399.1	1499.16	1486.32	2286.52	1495.83	Rep3	Control Unconfined	2_2_23_55_Rep3	6	58	02:00:38	19:20:39	53	62400.4	Cosmos	Cosmos	1	55	55	2_2_23_55_Rep3
2	2	10.6666666666667	23	56	2380.59	3030.97	2485.31	1553.53	2351.09	1501.77	Rep3	Control Unconfined	2_2_23_56_Rep3	6	108	02:00:38	36:00:39	103	122400	Split	End	3	39	17	2_2_23_39_Rep3
2	2	10.6666666666667	23	63	2491.87	2817.9	1536.68	1678.45	2546.5	1570.26	Rep3	Control Unconfined	2_2_23_63_Rep3	8	50	02:40:39	16:40:39	43	50399.9	Cosmos	Split	1	63	63	2_2_23_63_Rep3
2	2	10.6666666666667	23	64	1536.42	2328.82	1550.18	1457.03	2198.97	1461.36	Rep3	Control Unconfined	2_2_23_64_Rep3	8	60	02:40:39	20:00:39	53	62400.4	Cosmos	Cosmos	1	64	64	2_2_23_64_Rep3
2	2	10.6666666666667	23	67	1535.42	2330.46	1498.71	1489.44	2283.06	1491.27	Rep3	Control Unconfined	2_2_23_67_Rep3	10	34	03:20:39	11:20:38	25	28799.1	Cosmos	Cosmos	1	67	67	2_2_23_67_Rep3
2	2	10.6666666666667	23	69	1732.55	2496.65	1840.92	1486.64	2299.32	1495.51	Rep3	Control Unconfined	2_2_23_69_Rep3	10	90	03:20:39	30:00:39	81	96000	Cosmos	Merged	1	69	69	2_2_23_69_Rep3
2	2	10.6666666666667	23	70	1744.12	2458.02	1692.52	1493.34	2293.04	1491.55	Rep3	Control Unconfined	2_2_23_70_Rep3	11	81	03:40:39	27:00:38	71	83999.1	Cosmos	Cosmos	1	70	70	2_2_23_70_Rep3
2	2	10.6666666666667	23	76	1531.87	2361.58	1498.11	1468.37	2277.03	1479.91	Rep3	Control Unconfined	2_2_23_76_Rep3	13	108	04:20:39	36:00:39	96	114000	Cosmos	End	1	76	76	2_2_23_76_Rep3
2	2	10.6666666666667	23	78	2069.32	2996.51	1485.24	1516.21	2332.76	1476.47	Rep3	Control Unconfined	2_2_23_78_Rep3	13	108	04:20:39	36:00:39	96	114000	Cosmos	End	1	78	78	2_2_23_78_Rep3
2	2	10.6666666666667	23	80	1810.57	2553.52	1948.07	1481.27	2264.34	1473.9	Rep3	Control Unconfined	2_2_23_80_Rep3	13	46	04:20:39	15:20:39	34	39600.1	Split	Cosmos	2	47	47	2_2_23_47_Rep3
2	2	10.6666666666667	23	94	1909.47	2988.77	1510.36	1493.52	2323.81	1487.18	Rep3	Control Unconfined	2_2_23_94_Rep3	18	42	06:00:38	14:00:39	25	28800.8	Cosmos	Merged	1	94	94	2_2_23_94_Rep3
2	2	10.6666666666667	23	95	2197.52	3333.15	1651.32	1526.21	2361.49	1498.56	Rep3	Control Unconfined	2_2_23_95_Rep3	18	86	06:00:38	28:40:38	69	81599.9	Merged	Split	1	95	95	2_2_23_95_Rep3
2	2	10.6666666666667	23	99	1934.21	3012.45	1539.05	1500.13	2295.16	1469.53	Rep3	Control Unconfined	2_2_23_99_Rep3	20	50	06:40:39	16:40:39	31	36000	Cosmos	Cosmos	1	99	99	2_2_23_99_Rep3
2	2	10.6666666666667	23	100	2233.15	2842.51	1487.63	1546.69	2289.17	1462.1	Rep3	Control Unconfined	2_2_23_100_Rep3	20	55	06:40:39	18:20:39	36	42000	Cosmos	Cosmos	1	100	100	2_2_23_100_Rep3
2	2	10.6666666666667	23	102	1563.55	2371.57	1661.37	1505.64	2286.31	1543.24	Rep3	Control Unconfined	2_2_23_102_Rep3	21	35	07:00:38	11:40:39	15	16800.2	Cosmos	Cosmos	1	102	102	2_2_23_102_Rep3
2	2	10.6666666666667	23	107	1834.69	2860.18	2498.75	1486.91	2288.53	1479.95	Rep3	Control Unconfined	2_2_23_107_Rep3	23	35	07:40:39	11:40:39	13	14399.9	Cosmos	Cosmos	1	107	107	2_2_23_107_Rep3
2	2	10.6666666666667	23	108	1837.12	2861.93	1531.25	1511.91	2340.67	1488	Rep3	Control Unconfined	2_2_23_108_Rep3	23	81	07:40:39	27:00:38	59	69599.4	Split	Merged	2	15	15	2_2_23_15_Rep3
2	2	10.6666666666667	23	109	1756.18	2732.44	1525.67	1494.83	2317.14	1489.94	Rep3	Control Unconfined	2_2_23_109_Rep3	23	79	07:40:39	26:20:38	57	67199.1	Split	Split	2	15	15	2_2_23_15_Rep3
2	2	10.6666666666667	23	110	1666.56	2537	1637.98	1519.94	2327.87	1544.29	Rep3	Control Unconfined	2_2_23_110_Rep3	24	92	08:00:39	30:40:39	69	81600.5	Cosmos	Split	1	110	110	2_2_23_110_Rep3
2	2	10.6666666666667	23	111	1578.44	2434.56	1660.49	1479.01	2287.36	1491.76	Rep3	Control Unconfined	2_2_23_111_Rep3	24	90	08:00:39	30:00:39	67	79200.3	Split	Merged	2	48	48	2_2_23_48_Rep3
2	2	10.6666666666667	23	112	1572.49	2443.37	1657.11	1483.96	2297.43	1493.4	Rep3	Control Unconfined	2_2_23_112_Rep3	24	108	08:00:39	36:00:39	85	100800	Split	End	2	48	48	2_2_23_48_Rep3
2	2	10.6666666666667	23	115	1526.61	2340.37	1548.47	1500.22	2300.97	1527.56	Rep3	Control Unconfined	2_2_23_115_Rep3	26	108	08:40:39	36:00:39	83	98399.9	Split	End	2	90	90	2_2_23_90_Rep3
2	2	10.6666666666667	23	118	1572.12	2388.02	1679.1	1467.85	2231.69	1470.06	Rep3	Control Unconfined	2_2_23_118_Rep3	28	78	09:20:39	26:00:39	51	59999.7	Split	Cosmos	2	116	116	2_2_23_116_Rep3
2	2	10.6666666666667	23	119	1575.51	2400.96	1687.36	1482.74	2256.52	1481.55	Rep3	Control Unconfined	2_2_23_119_Rep3	28	108	09:20:39	36:00:39	81	95999.6	Split	End	2	116	116	2_2_23_116_Rep3
2	2	10.6666666666667	23	120	1631.77	2496.47	1619.11	1520.52	2331.58	1548.31	Rep3	Control Unconfined	2_2_23_120_Rep3	29	39	09:40:38	13:00:38	11	12000.1	Cosmos	Cosmos	1	120	120	2_2_23_120_Rep3
2	2	10.6666666666667	23	121	1742.28	2604.35	2161.39	1480.93	2267.28	1473.52	Rep3	Control Unconfined	2_2_23_121_Rep3	30	87	10:00:39	29:00:39	58	68400.1	Cosmos	Split	1	121	121	2_2_23_121_Rep3
2	2	6	20	3	2075.97	2840.12	2630.45	1711.05	2272.37	1502.19	Rep3	Control Unconfined	2_2_20_3_Rep3	1	108	00:20:38	36:00:39	108	128400	Begin	End	1	3	3	2_2_20_3_Rep3
2	2	6	20	4	1971.03	2658.82	1641.09	1702.84	2268.09	1481.51	Rep3	Control Unconfined	2_2_20_4_Rep3	1	79	00:20:38	26:20:38	79	93599.6	Begin	Split	1	4	4	2_2_20_4_Rep3
2	2	6	20	7	1866.93	2548.76	1934.9	1698.08	2271.96	1521.5	Rep3	Control Unconfined	2_2_20_7_Rep3	1	18	00:20:38	06:00:38	18	20400.2	Begin	Merged	1	7	7	2_2_20_7_Rep3
2	2	6	20	8	2000.34	2722.38	1541.31	1698.28	2262.81	1511.83	Rep3	Control Unconfined	2_2_20_8_Rep3	1	29	00:20:38	09:40:38	29	33600.2	Begin	Cosmos	1	8	8	2_2_20_8_Rep3
2	2	6	20	9	2247.31	2883.09	1506.59	1728.58	2296.46	1500.86	Rep3	Control Unconfined	2_2_20_9_Rep3	1	45	00:20:38	15:00:39	45	52800.4	Begin	Split	1	9	9	2_2_20_9_Rep3
2	2	6	20	10	2477.12	2485.5	1616.11	1732.23	2256.97	1478.78	Rep3	Control Unconfined	2_2_20_10_Rep3	1	31	00:20:38	10:20:39	31	36001	Begin	Cosmos	1	10	10	2_2_20_10_Rep3
2	2	6	20	11	2001.49	2646.76	1494.09	1716.99	2282.95	1487.3	Rep3	Control Unconfined	2_2_20_11_Rep3	1	42	00:20:38	14:00:39	42	49201	Begin	Split	1	11	11	2_2_20_11_Rep3
2	2	6	20	12	2133.79	2829.04	3744.4	1704.84	2279.02	1506.43	Rep3	Control Unconfined	2_2_20_12_Rep3	1	36	00:20:38	12:00:39	36	42000.3	Begin	Merged	1	12	12	2_2_20_12_Rep3
2	2	6	20	14	2523.17	2782.93	1505.59	1732.73	2274.6	1476.46	Rep3	Control Unconfined	2_2_20_14_Rep3	1	62	00:20:38	20:40:40	62	73201.6	Begin	Split	1	14	14	2_2_20_14_Rep3
2	2	6	20	15	1989.99	2479.87	1853.98	1696.3	2253.68	1478.16	Rep3	Control Unconfined	2_2_20_15_Rep3	1	19	00:20:38	06:20:38	19	21599.9	Begin	Split	1	15	15	2_2_20_15_Rep3
2	2	6	20	17	2107.68	2686.04	1481.94	1702.11	2265.38	1475.08	Rep3	Control Unconfined	2_2_20_17_Rep3	1	108	00:20:38	36:00:39	108	128400	Begin	End	1	17	17	2_2_20_17_Rep3
2	2	6	20	18	2123.06	2957.47	1535.86	1724.67	2312.06	1482.18	Rep3	Control Unconfined	2_2_20_18_Rep3	1	80	00:20:38	26:40:39	80	94800.5	Begin	Merged	1	18	18	2_2_20_18_Rep3
2	2	6	20	20	2441.62	2747.56	1629.45	1726.1	2277.38	1479.91	Rep3	Control Unconfined	2_2_20_20_Rep3	1	108	00:20:38	36:00:39	108	128400	Begin	End	1	20	20	2_2_20_20_Rep3
2	2	6	20	21	1866.64	2530.11	1518.29	1690.55	2252.98	1472.61	Rep3	Control Unconfined	2_2_20_21_Rep3	1	99	00:20:38	33:00:39	99	117600	Begin	Split	1	21	21	2_2_20_21_Rep3
2	2	6	20	22	1985.09	2562.67	1490.36	1731.85	2296.24	1486.33	Rep3	Control Unconfined	2_2_20_22_Rep3	1	57	00:20:38	19:00:39	57	67200.7	Begin	Merged	1	22	22	2_2_20_22_Rep3
2	2	6	20	24	2037.15	2716.06	2173.47	1717.48	2280.64	1487.44	Rep3	Control Unconfined	2_2_20_24_Rep3	1	108	00:20:38	36:00:39	108	128400	Begin	End	1	24	24	2_2_20_24_Rep3
2	2	6	20	25	3210.59	2414.38	1530.6	1795.54	2268	1484.31	Rep3	Control Unconfined	2_2_20_25_Rep3	1	22	00:20:38	07:20:38	22	25199.8	Begin	Split	1	25	25	2_2_20_25_Rep3
2	2	6	20	28	2155.14	2946.18	1464.37	1699.78	2255.43	1461.83	Rep3	Control Unconfined	2_2_20_28_Rep3	1	24	00:20:38	08:00:39	24	27600.3	Begin	Cosmos	1	28	28	2_2_20_28_Rep3
2	2	6	20	29	1738.75	2296.97	1688.65	1689.13	2233.11	1528.4	Rep3	Control Unconfined	2_2_20_29_Rep3	1	61	00:20:38	20:20:38	61	71999.7	Begin	Split	1	29	29	2_2_20_29_Rep3
2	2	6	20	30	1727.46	2293.38	1654.38	1673.73	2227.87	1494.25	Rep3	Control Unconfined	2_2_20_30_Rep3	1	65	00:20:38	21:40:38	65	76800.2	Begin	Merged	1	30	30	2_2_20_30_Rep3
2	2	6	20	32	2090.7	2893.02	1820	1698.24	2241.45	1474.13	Rep3	Control Unconfined	2_2_20_32_Rep3	1	25	00:20:38	08:20:39	25	28800.8	Begin	Cosmos	1	32	32	2_2_20_32_Rep3
2	2	6	20	33	2127.94	2484.98	1483.55	1714.96	2239.99	1479.38	Rep3	Control Unconfined	2_2_20_33_Rep3	1	48	00:20:38	16:00:38	48	56400.2	Begin	Split	1	33	33	2_2_20_33_Rep3
2	2	6	20	34	2017.47	2584.07	1472.88	1699.74	2236.62	1466.4	Rep3	Control Unconfined	2_2_20_34_Rep3	1	87	00:20:38	29:00:39	87	103200	Begin	Split	1	34	34	2_2_20_34_Rep3
2	2	6	20	39	2003.44	2609.27	1543.94	1745.35	2314.34	1537.49	Rep3	Control Unconfined	2_2_20_39_Rep3	2	30	00:40:38	10:00:39	29	33600.6	Cosmos	Cosmos	1	39	39	2_2_20_39_Rep3
2	2	6	20	40	2306.77	3004.25	1573.26	1717.19	2291.7	1482.12	Rep3	Control Unconfined	2_2_20_40_Rep3	2	97	00:40:38	32:20:39	96	114001	Cosmos	Cosmos	1	40	40	2_2_20_40_Rep3
2	2	6	20	41	1845.69	2484.62	1579.61	1690.8	2256.01	1489.77	Rep3	Control Unconfined	2_2_20_41_Rep3	3	24	01:00:40	08:00:39	22	25198.9	Cosmos	Split	1	41	41	2_2_20_41_Rep3
2	2	6	20	46	1811.14	2415.27	1551.06	1712.08	2262.43	1525.94	Rep3	Control Unconfined	2_2_20_46_Rep3	5	49	01:40:39	16:20:39	45	52800.1	Cosmos	Cosmos	1	46	46	2_2_20_46_Rep3
2	2	6	20	47	1947.82	2590.93	2334.36	1706.16	2245.18	1487.11	Rep3	Control Unconfined	2_2_20_47_Rep3	6	98	02:00:38	32:40:38	93	110400	Cosmos	Cosmos	1	47	47	2_2_20_47_Rep3
2	2	6	20	49	1883.58	2520.02	1494.86	1684.2	2201.26	1468.83	Rep3	Control Unconfined	2_2_20_49_Rep3	6	48	02:00:38	16:00:38	43	50400	Cosmos	Cosmos	1	49	49	2_2_20_49_Rep3
2	2	6	20	50	1928.63	2437.3	1482.59	1707.45	2231.41	1479.39	Rep3	Control Unconfined	2_2_20_50_Rep3	6	28	02:00:38	09:20:39	23	26400.6	Cosmos	Cosmos	1	50	50	2_2_20_50_Rep3
2	2	6	20	52	2108.26	2574.56	1525.76	1708.68	2260.38	1481.34	Rep3	Control Unconfined	2_2_20_52_Rep3	7	108	02:20:38	36:00:39	102	121200	Cosmos	End	1	52	52	2_2_20_52_Rep3
2	2	6	20	53	1793.28	2381.12	1506.71	1694.55	2240.35	1483.81	Rep3	Control Unconfined	2_2_20_53_Rep3	7	59	02:20:38	19:40:38	53	62400	Cosmos	Cosmos	1	53	53	2_2_20_53_Rep3
2	2	6	20	55	1756.36	2327.97	1747	1679.5	2245.14	1484.7	Rep3	Control Unconfined	2_2_20_55_Rep3	9	28	03:00:38	09:20:39	20	22800.5	Cosmos	Cosmos	1	55	55	2_2_20_55_Rep3
2	2	6	20	56	1886.84	2548.94	1528.6	1712.69	2286.58	1513.41	Rep3	Control Unconfined	2_2_20_56_Rep3	9	21	03:00:38	07:00:38	13	14399.9	Cosmos	Cosmos	1	56	56	2_2_20_56_Rep3
2	2	6	20	57	1768.32	2323.48	1732.8	1698.46	2241.42	1484.58	Rep3	Control Unconfined	2_2_20_57_Rep3	10	19	03:20:39	06:20:38	10	10799.3	Cosmos	Cosmos	1	57	57	2_2_20_57_Rep3
2	2	6	20	59	2034.52	2759.82	1718.51	1740.42	2312.16	1523.22	Rep3	Control Unconfined	2_2_20_59_Rep3	10	47	03:20:39	15:40:39	38	44400.1	Cosmos	Cosmos	1	59	59	2_2_20_59_Rep3
2	2	6	20	60	1919.6	2629.37	1551.79	1695.43	2274.57	1483.57	Rep3	Control Unconfined	2_2_20_60_Rep3	10	86	03:20:39	28:40:38	77	91199.5	Split	Merged	2	16	16	2_2_20_16_Rep3
2	2	6	20	61	1944.34	2670.33	1558.53	1704	2285.59	1478.88	Rep3	Control Unconfined	2_2_20_61_Rep3	10	82	03:20:39	27:20:38	73	86399.7	Split	Cosmos	2	16	16	2_2_20_16_Rep3
2	2	6	20	63	2469.49	2710.25	1568.66	1786.16	2324.53	1550.57	Rep3	Control Unconfined	2_2_20_63_Rep3	11	61	03:40:39	20:20:38	51	59998.9	Cosmos	Split	1	63	63	2_2_20_63_Rep3
2	2	6	20	64	1816.22	2371.81	1844.71	1701.66	2242.73	1504.72	Rep3	Control Unconfined	2_2_20_64_Rep3	11	68	03:40:39	22:40:38	58	68399.1	Cosmos	Split	1	64	64	2_2_20_64_Rep3
2	2	6	20	65	1909.62	2611.54	1539.14	1691.19	2267.4	1476.87	Rep3	Control Unconfined	2_2_20_65_Rep3	11	81	03:40:39	27:00:38	71	83999.1	Cosmos	Cosmos	1	65	65	2_2_20_65_Rep3
2	2	6	20	66	4036.73	2843.89	1738.79	1754.51	2278.29	1480.96	Rep3	Control Unconfined	2_2_20_66_Rep3	12	25	04:00:38	08:20:39	14	15600.8	Split	Split	3	42	27	2_2_20_42_Rep3
2	2	6	20	67	1748.4	2336.27	1689.96	1678.9	2240.25	1479.64	Rep3	Control Unconfined	2_2_20_67_Rep3	13	103	04:20:39	34:20:38	91	107999	Cosmos	Split	1	67	67	2_2_20_67_Rep3
2	2	6	20	68	1738.33	2324.6	1668.15	1676.21	2236.73	1480.85	Rep3	Control Unconfined	2_2_20_68_Rep3	13	101	04:20:39	33:40:39	89	105600	Cosmos	Merged	1	68	68	2_2_20_68_Rep3
2	2	6	20	69	1884.86	2431.41	1716.85	1691.36	2224	1471.66	Rep3	Control Unconfined	2_2_20_69_Rep3	13	18	04:20:39	06:00:38	6	5999.68	Cosmos	Cosmos	1	69	69	2_2_20_69_Rep3
2	2	6	20	71	2015.27	2769.96	1646.58	1697.55	2264.09	1475.81	Rep3	Control Unconfined	2_2_20_71_Rep3	16	108	05:20:38	36:00:39	93	110400	Cosmos	End	1	71	71	2_2_20_71_Rep3
2	2	6	20	72	1787.42	2407.87	1542.57	1694.56	2253.07	1516.39	Rep3	Control Unconfined	2_2_20_72_Rep3	17	19	05:40:38	06:20:38	3	2399.94	Cosmos	Split	1	72	72	2_2_20_72_Rep3
2	2	6	20	73	1868.56	2533.97	1751.94	1703.83	2270.04	1515.9	Rep3	Control Unconfined	2_2_20_73_Rep3	17	18	05:40:38	06:00:38	2	1200.25	Cosmos	Merged	1	73	73	2_2_20_73_Rep3
2	2	6	20	74	1790.56	2406.05	1540.85	1716.86	2268.58	1504.35	Rep3	Control Unconfined	2_2_20_74_Rep3	18	19	06:00:38	06:20:38	2	1199.69	Cosmos	Cosmos	1	74	74	2_2_20_74_Rep3
2	2	6	20	75	1768.99	2334.71	1683.59	1706.33	2258.09	1540.6	Rep3	Control Unconfined	2_2_20_75_Rep3	18	20	06:00:38	06:40:39	3	2400.59	Cosmos	Cosmos	1	75	75	2_2_20_75_Rep3
2	2	13	20	3	2149.51	3166.04	3012.28	1429.41	2310.99	1498.52	Rep3	Control Unconfined	2_2_20_3_Rep3	1	108	00:20:38	36:00:39	108	128400	Begin	End	1	3	3	2_2_20_3_Rep3
2	2	13	20	4	1786.87	2735.16	1491.79	1445.83	2360.46	1486.59	Rep3	Control Unconfined	2_2_20_4_Rep3	1	79	00:20:38	26:20:38	79	93599.6	Begin	Split	1	4	4	2_2_20_4_Rep3
2	2	13	20	9	2038.86	2780.09	1536.86	1457.57	2353.22	1525.99	Rep3	Control Unconfined	2_2_20_9_Rep3	1	45	00:20:38	15:00:39	45	52800.4	Begin	Split	1	9	9	2_2_20_9_Rep3
2	2	13	20	11	1856.37	2770.99	1502.53	1420.52	2320.48	1497.7	Rep3	Control Unconfined	2_2_20_11_Rep3	1	42	00:20:38	14:00:39	42	49201	Begin	Split	1	11	11	2_2_20_11_Rep3
2	2	13	20	14	2755.68	2842.98	1510.16	1456.52	2321.87	1492.55	Rep3	Control Unconfined	2_2_20_14_Rep3	1	62	00:20:38	20:40:40	62	73201.6	Begin	Split	1	14	14	2_2_20_14_Rep3
2	2	13	20	17	1896.37	2677.66	1493.84	1422.8	2326.97	1485.53	Rep3	Control Unconfined	2_2_20_17_Rep3	1	108	00:20:38	36:00:39	108	128400	Begin	End	1	17	17	2_2_20_17_Rep3
2	2	13	20	18	2126.55	3217.66	1566.24	1445.11	2380.45	1494.93	Rep3	Control Unconfined	2_2_20_18_Rep3	1	80	00:20:38	26:40:39	80	94800.5	Begin	Merged	1	18	18	2_2_20_18_Rep3
2	2	13	20	20	2367.43	2751.72	1504.38	1434.97	2334.84	1490.76	Rep3	Control Unconfined	2_2_20_20_Rep3	1	108	00:20:38	36:00:39	108	128400	Begin	End	1	20	20	2_2_20_20_Rep3
2	2	13	20	21	1789.02	2760.89	1488.46	1411.49	2329.51	1488.08	Rep3	Control Unconfined	2_2_20_21_Rep3	1	99	00:20:38	33:00:39	99	117600	Begin	Split	1	21	21	2_2_20_21_Rep3
2	2	13	20	22	1885.69	2740.93	1500.45	1437.62	2351.38	1498.3	Rep3	Control Unconfined	2_2_20_22_Rep3	1	57	00:20:38	19:00:39	57	67200.7	Begin	Merged	1	22	22	2_2_20_22_Rep3
2	2	13	20	24	1926.59	3113.22	3074.06	1416.02	2347.94	1505.14	Rep3	Control Unconfined	2_2_20_24_Rep3	1	108	00:20:38	36:00:39	108	128400	Begin	End	1	24	24	2_2_20_24_Rep3
2	2	13	20	29	1439.39	2343.85	1649.78	1398.31	2289.24	1522.93	Rep3	Control Unconfined	2_2_20_29_Rep3	1	61	00:20:38	20:20:38	61	71999.7	Begin	Split	1	29	29	2_2_20_29_Rep3
2	2	13	20	30	1431.01	2341.45	1630.3	1393.33	2290.6	1513.37	Rep3	Control Unconfined	2_2_20_30_Rep3	1	65	00:20:38	21:40:38	65	76800.2	Begin	Merged	1	30	30	2_2_20_30_Rep3
2	2	13	20	33	1744.57	2312.26	1489.49	1424.84	2253.76	1481.3	Rep3	Control Unconfined	2_2_20_33_Rep3	1	48	00:20:38	16:00:38	48	56400.2	Begin	Split	1	33	33	2_2_20_33_Rep3
2	2	13	20	34	1999.94	2914.03	1478.32	1419.94	2297.97	1470.12	Rep3	Control Unconfined	2_2_20_34_Rep3	1	87	00:20:38	29:00:39	87	103200	Begin	Split	1	34	34	2_2_20_34_Rep3
2	2	13	20	40	2401.85	3106.85	1498.08	1485.6	2384.28	1511.16	Rep3	Control Unconfined	2_2_20_40_Rep3	2	97	00:40:38	32:20:39	96	114001	Cosmos	Cosmos	1	40	40	2_2_20_40_Rep3
2	2	13	20	46	1539.23	2472.8	1527.23	1418.05	2303.08	1514.04	Rep3	Control Unconfined	2_2_20_46_Rep3	5	49	01:40:39	16:20:39	45	52800.1	Cosmos	Cosmos	1	46	46	2_2_20_46_Rep3
2	2	13	20	47	2120.34	2969.03	2035.64	1425.94	2290.02	1478.47	Rep3	Control Unconfined	2_2_20_47_Rep3	6	98	02:00:38	32:40:38	93	110400	Cosmos	Cosmos	1	47	47	2_2_20_47_Rep3
2	2	13	20	49	1836.71	2804.81	1466.58	1408.52	2247.8	1467.82	Rep3	Control Unconfined	2_2_20_49_Rep3	6	48	02:00:38	16:00:38	43	50400	Cosmos	Cosmos	1	49	49	2_2_20_49_Rep3
2	2	13	20	52	2077.87	2662.96	1500.26	1435.61	2325.79	1491.17	Rep3	Control Unconfined	2_2_20_52_Rep3	7	108	02:20:38	36:00:39	102	121200	Cosmos	End	1	52	52	2_2_20_52_Rep3
2	2	13	20	53	1600.15	2574.76	1490.39	1415.43	2299.23	1492.85	Rep3	Control Unconfined	2_2_20_53_Rep3	7	59	02:20:38	19:40:38	53	62400	Cosmos	Cosmos	1	53	53	2_2_20_53_Rep3
2	2	13	20	59	1896.87	3066.6	1949.94	1461.22	2383.04	1540.4	Rep3	Control Unconfined	2_2_20_59_Rep3	10	47	03:20:39	15:40:39	38	44400.1	Cosmos	Cosmos	1	59	59	2_2_20_59_Rep3
2	2	13	20	60	1901.97	2843.5	1507.99	1430.68	2356.04	1494.68	Rep3	Control Unconfined	2_2_20_60_Rep3	10	86	03:20:39	28:40:38	77	91199.5	Split	Merged	2	16	16	2_2_20_16_Rep3
2	2	13	20	61	1845.55	2889.69	1527.37	1428.27	2356.79	1494.06	Rep3	Control Unconfined	2_2_20_61_Rep3	10	82	03:20:39	27:20:38	73	86399.7	Split	Cosmos	2	16	16	2_2_20_16_Rep3
2	2	13	20	63	2729.21	2829.15	1572.17	1497.39	2370.54	1551.23	Rep3	Control Unconfined	2_2_20_63_Rep3	11	61	03:40:39	20:20:38	51	59998.9	Cosmos	Split	1	63	63	2_2_20_63_Rep3
2	2	13	20	64	2005.51	2488.46	1516.96	1437.46	2295.61	1497.24	Rep3	Control Unconfined	2_2_20_64_Rep3	11	68	03:40:39	22:40:38	58	68399.1	Cosmos	Split	1	64	64	2_2_20_64_Rep3
2	2	13	20	65	1710.97	2753.9	1487.98	1412.89	2341.36	1488.31	Rep3	Control Unconfined	2_2_20_65_Rep3	11	81	03:40:39	27:00:38	71	83999.1	Cosmos	Cosmos	1	65	65	2_2_20_65_Rep3
2	2	13	20	67	1755.95	2505.27	1669.89	1415.89	2312.47	1491.07	Rep3	Control Unconfined	2_2_20_67_Rep3	13	103	04:20:39	34:20:38	91	107999	Cosmos	Split	1	67	67	2_2_20_67_Rep3
2	2	13	20	68	1825.49	2507.3	1683.34	1417.23	2309.85	1487.45	Rep3	Control Unconfined	2_2_20_68_Rep3	13	101	04:20:39	33:40:39	89	105600	Cosmos	Merged	1	68	68	2_2_20_68_Rep3
2	2	13	20	71	1732.71	2816.93	1606.72	1406.12	2331.08	1486.73	Rep3	Control Unconfined	2_2_20_71_Rep3	16	108	05:20:38	36:00:39	93	110400	Cosmos	End	1	71	71	2_2_20_71_Rep3
2	2	13	20	76	1929.35	3117.16	2507.81	1449.27	2368.55	1536.94	Rep3	Control Unconfined	2_2_20_76_Rep3	19	108	06:20:38	36:00:39	90	106800	Merged	End	1	76	76	2_2_20_76_Rep3
2	2	13	20	79	1492.39	2402.68	1562.79	1442.04	2337.21	1542.27	Rep3	Control Unconfined	2_2_20_79_Rep3	20	39	06:40:39	13:00:38	20	22799.5	Cosmos	Cosmos	1	79	79	2_2_20_79_Rep3
2	2	13	20	81	1705.41	2671.76	1541.62	1436.66	2347.8	1517.26	Rep3	Control Unconfined	2_2_20_81_Rep3	21	72	07:00:38	24:00:39	52	61200.7	Cosmos	Merged	1	81	81	2_2_20_81_Rep3
2	2	13	20	82	1450.66	2374.12	1598.89	1392.8	2292.18	1498.95	Rep3	Control Unconfined	2_2_20_82_Rep3	21	108	07:00:38	36:00:39	88	104400	Cosmos	End	1	82	82	2_2_20_82_Rep3
2	2	13	20	84	1484.46	2391.48	1560.91	1410.92	2307.56	1522.87	Rep3	Control Unconfined	2_2_20_84_Rep3	22	74	07:20:38	24:40:38	53	62399.9	Cosmos	Cosmos	1	84	84	2_2_20_84_Rep3
2	2	13	20	85	1537.84	2466.42	1528.61	1421.73	2326.18	1510.03	Rep3	Control Unconfined	2_2_20_85_Rep3	22	44	07:20:38	14:40:38	23	26400.3	Cosmos	Cosmos	1	85	85	2_2_20_85_Rep3
2	2	13	20	92	1636.7	2505	1838.24	1418.34	2334.11	1502.88	Rep3	Control Unconfined	2_2_20_92_Rep3	25	57	08:20:39	19:00:39	33	38399.9	Split	Merged	3	89	25	2_2_20_89_Rep3
2	2	13	20	93	1612.45	2522.14	1942.28	1420.75	2333.05	1503.92	Rep3	Control Unconfined	2_2_20_93_Rep3	25	79	08:20:39	26:20:38	55	64798.8	Merged	Split	1	93	93	2_2_20_93_Rep3
2	2	13	20	98	2055.04	2655.89	1511.14	1454.43	2295.8	1498.94	Rep3	Control Unconfined	2_2_20_98_Rep3	27	63	09:00:38	21:00:38	37	43200.4	Cosmos	Cosmos	1	98	98	2_2_20_98_Rep3
2	2	13	20	99	1740.84	2764.6	1523.75	1443.73	2360.5	1516.01	Rep3	Control Unconfined	2_2_20_99_Rep3	28	72	09:20:39	24:00:39	45	52800.1	Cosmos	Merged	1	99	99	2_2_20_99_Rep3
2	2	13	20	100	1722.59	2742.74	1508.66	1422.98	2325.22	1497.19	Rep3	Control Unconfined	2_2_20_100_Rep3	28	89	09:20:39	29:40:38	62	73198.9	Merged	Split	1	100	100	2_2_20_100_Rep3
2	2	13	20	102	2043.96	3072.42	1486.78	1409.06	2274.87	1469.71	Rep3	Control Unconfined	2_2_20_102_Rep3	30	87	10:00:39	29:00:39	58	68400.1	Cosmos	Cosmos	1	102	102	2_2_20_102_Rep3
2	2	13	20	103	1513.84	2462.42	1556.06	1433.98	2341.7	1543.95	Rep3	Control Unconfined	2_2_20_103_Rep3	31	78	10:20:39	26:00:39	48	56399.4	Cosmos	Merged	1	103	103	2_2_20_103_Rep3
2	2	13	20	104	1779.81	2881.52	1615.77	1535.55	2498.12	1562.11	Rep3	Control Unconfined	2_2_20_104_Rep3	32	40	10:40:38	13:20:39	9	9600.99	Cosmos	Cosmos	1	104	104	2_2_20_104_Rep3
2	2	13	20	105	2705.56	2573.12	1509.03	1453.44	2313.65	1492.43	Rep3	Control Unconfined	2_2_20_105_Rep3	32	108	10:40:38	36:00:39	77	91200.6	Cosmos	End	1	105	105	2_2_20_105_Rep3
2	2	13	20	107	1544.38	2504.87	1579.6	1451.34	2361.34	1563.11	Rep3	Control Unconfined	2_2_20_107_Rep3	33	108	11:00:39	36:00:39	76	90000	Cosmos	End	1	107	107	2_2_20_107_Rep3
2	2	13	20	108	2046.71	2495.61	1546.76	1450.6	2307.58	1505.53	Rep3	Control Unconfined	2_2_20_108_Rep3	33	67	11:00:39	22:20:38	35	40799.9	Cosmos	Split	1	108	108	2_2_20_108_Rep3
2	2	13	20	109	1563.33	2507.25	1493.81	1394.65	2215.91	1453.77	Rep3	Control Unconfined	2_2_20_109_Rep3	34	60	11:20:38	20:00:39	27	31201.5	Cosmos	Cosmos	1	109	109	2_2_20_109_Rep3
2	2	13	20	112	2408.16	2795.06	3499.1	1488.48	2364.7	1526.37	Rep3	Control Unconfined	2_2_20_112_Rep3	37	108	12:20:38	36:00:39	72	85200.6	Merged	End	1	112	112	2_2_20_112_Rep3
2	2	13	20	113	1508.29	2470.78	1849.68	1401.71	2315	1499.53	Rep3	Control Unconfined	2_2_20_113_Rep3	37	104	12:20:38	34:40:39	68	80400.7	Cosmos	Split	1	113	113	2_2_20_113_Rep3
2	2	13	20	114	1472.69	2404.8	1754.64	1398.07	2318.26	1501.05	Rep3	Control Unconfined	2_2_20_114_Rep3	39	77	13:00:38	25:40:40	39	45601.1	Cosmos	Cosmos	1	114	114	2_2_20_114_Rep3
2	2	13	20	115	2462.24	2925.09	1514.07	1491.71	2372.29	1497.65	Rep3	Control Unconfined	2_2_20_115_Rep3	39	41	13:00:38	13:40:38	3	2399.89	Split	Split	5	97	27	2_2_20_97_Rep3
2	2	13	20	116	1567.41	2536.37	1964.45	1422.39	2332.56	1508.79	Rep3	Control Unconfined	2_2_20_116_Rep3	39	40	13:00:38	13:20:39	2	1200.5	Split	Cosmos	5	97	27	2_2_20_97_Rep3
2	2	17	23	1	1356.16	2435.38	1669	1297.36	2340.46	1534.63	Rep3	Control Unconfined	2_2_23_1_Rep3	1	81	00:20:38	27:00:38	81	95999.9	Begin	Cosmos	1	1	1	2_2_23_1_Rep3
2	2	17	23	4	2309.39	2970.73	1537.93	1369.26	2388.37	1501.94	Rep3	Control Unconfined	2_2_23_4_Rep3	1	108	00:20:38	36:00:39	108	128400	Begin	End	1	4	4	2_2_23_4_Rep3
2	2	17	23	8	2281.59	3839.7	3774.63	1370.3	2464.36	1541.5	Rep3	Control Unconfined	2_2_23_8_Rep3	1	108	00:20:38	36:00:39	108	128400	Begin	End	1	8	8	2_2_23_8_Rep3
2	2	17	23	9	1613.21	2656.19	1540.93	1312.57	2362.39	1533.63	Rep3	Control Unconfined	2_2_23_9_Rep3	1	97	00:20:38	32:20:39	97	115201	Begin	Cosmos	1	9	9	2_2_23_9_Rep3
2	2	17	23	11	1712.66	2372.31	1532.06	1308.07	2324.91	1501.03	Rep3	Control Unconfined	2_2_23_11_Rep3	1	51	00:20:38	17:00:38	51	59999.9	Begin	Cosmos	1	11	11	2_2_23_11_Rep3
2	2	17	23	12	2248.66	3236.13	1541.95	1356	2406.43	1515.42	Rep3	Control Unconfined	2_2_23_12_Rep3	1	108	00:20:38	36:00:39	108	128400	Begin	End	1	12	12	2_2_23_12_Rep3
2	2	17	23	21	1739.53	2898.02	2297.9	1309.57	2362.82	1500.11	Rep3	Control Unconfined	2_2_23_21_Rep3	1	75	00:20:38	25:00:39	75	88800.4	Begin	Cosmos	1	21	21	2_2_23_21_Rep3
2	2	17	23	22	2177.3	3060.7	1514.01	1359.44	2419.78	1504.47	Rep3	Control Unconfined	2_2_23_22_Rep3	1	79	00:20:38	26:20:38	79	93599.6	Begin	Split	1	22	22	2_2_23_22_Rep3
2	2	17	23	26	1835.21	2730.48	1515.5	1313.24	2379.96	1506.94	Rep3	Control Unconfined	2_2_23_26_Rep3	1	57	00:20:38	19:00:39	57	67200.7	Begin	Split	1	26	26	2_2_23_26_Rep3
2	2	17	23	27	3056.82	2618.72	1533.04	1363.01	2359.94	1504.43	Rep3	Control Unconfined	2_2_23_27_Rep3	1	58	00:20:38	19:20:39	58	68400.5	Begin	Split	1	27	27	2_2_23_27_Rep3
2	2	17	23	28	1811.84	3150.9	1485.95	1323.2	2387.57	1481.69	Rep3	Control Unconfined	2_2_23_28_Rep3	1	100	00:20:38	33:20:38	100	118800	Begin	Merged	1	28	28	2_2_23_28_Rep3
2	2	17	23	30	1558.28	2657.85	1505.52	1301.62	2361.53	1503.13	Rep3	Control Unconfined	2_2_23_30_Rep3	1	95	00:20:38	31:40:38	95	112800	Begin	Cosmos	1	30	30	2_2_23_30_Rep3
2	2	17	23	33	1542.04	2556.96	1478.33	1287.99	2296.01	1475.54	Rep3	Control Unconfined	2_2_23_33_Rep3	1	87	00:20:38	29:00:39	87	103200	Begin	Merged	1	33	33	2_2_23_33_Rep3
2	2	17	23	34	1559.68	2532.48	1476.63	1289.36	2306.7	1471.11	Rep3	Control Unconfined	2_2_23_34_Rep3	1	73	00:20:38	24:20:38	73	86400.1	Begin	Cosmos	1	34	34	2_2_23_34_Rep3
2	2	17	23	38	2612.11	2972.63	1520.04	1393	2411.07	1501.59	Rep3	Control Unconfined	2_2_23_38_Rep3	2	96	00:40:38	32:00:39	95	112801	Split	Split	2	17	17	2_2_23_17_Rep3
2	2	17	23	44	1454.6	2563.45	1507.25	1295.49	2347.34	1502.32	Rep3	Control Unconfined	2_2_23_44_Rep3	4	96	01:20:38	32:00:39	93	110400	Cosmos	Cosmos	1	44	44	2_2_23_44_Rep3
2	2	17	23	53	1800.7	2525.85	1517	1293.69	2331.39	1503.61	Rep3	Control Unconfined	2_2_23_53_Rep3	5	52	01:40:39	17:20:39	48	56400.5	Split	Split	2	13	13	2_2_23_13_Rep3
2	2	17	23	55	1399.54	2463.07	1523.86	1313.22	2363.12	1508	Rep3	Control Unconfined	2_2_23_55_Rep3	6	58	02:00:38	19:20:39	53	62400.4	Cosmos	Cosmos	1	55	55	2_2_23_55_Rep3
2	2	17	23	56	3080.92	3333.16	1601.21	1378.95	2412.42	1499.43	Rep3	Control Unconfined	2_2_23_56_Rep3	6	108	02:00:38	36:00:39	103	122400	Split	End	3	39	17	2_2_23_39_Rep3
2	2	17	23	64	1360.22	2411.92	1568.96	1273.36	2252.66	1465.98	Rep3	Control Unconfined	2_2_23_64_Rep3	8	60	02:40:39	20:00:39	53	62400.4	Cosmos	Cosmos	1	64	64	2_2_23_64_Rep3
2	2	17	23	69	1880.75	2582.79	1514.75	1320.8	2372.7	1506.53	Rep3	Control Unconfined	2_2_23_69_Rep3	10	90	03:20:39	30:00:39	81	96000	Cosmos	Merged	1	69	69	2_2_23_69_Rep3
2	2	17	23	70	1863.81	2557.06	1513.55	1317.58	2363.06	1503.92	Rep3	Control Unconfined	2_2_23_70_Rep3	11	81	03:40:39	27:00:38	71	83999.1	Cosmos	Cosmos	1	70	70	2_2_23_70_Rep3
2	2	17	23	76	1412.17	2531.48	1502.6	1279.69	2352.39	1495.85	Rep3	Control Unconfined	2_2_23_76_Rep3	13	108	04:20:39	36:00:39	96	114000	Cosmos	End	1	76	76	2_2_23_76_Rep3
2	2	17	23	78	2034.62	3209.19	1502.73	1314.75	2384.58	1497.77	Rep3	Control Unconfined	2_2_23_78_Rep3	13	108	04:20:39	36:00:39	96	114000	Cosmos	End	1	78	78	2_2_23_78_Rep3
2	2	17	23	95	2142.08	3204.95	1524.21	1354.89	2440	1516.01	Rep3	Control Unconfined	2_2_23_95_Rep3	18	86	06:00:38	28:40:38	69	81599.9	Merged	Split	1	95	95	2_2_23_95_Rep3
2	2	17	23	100	2086.78	2858.02	1496.26	1357.24	2341.48	1472.38	Rep3	Control Unconfined	2_2_23_100_Rep3	20	55	06:40:39	18:20:39	36	42000	Cosmos	Cosmos	1	100	100	2_2_23_100_Rep3
2	2	17	23	108	1816.63	3141.72	1560.17	1357.83	2466.02	1504.23	Rep3	Control Unconfined	2_2_23_108_Rep3	23	81	07:40:39	27:00:38	59	69599.4	Split	Merged	2	15	15	2_2_23_15_Rep3
2	2	17	23	109	1890.84	3254.91	1566.06	1354.2	2460.29	1506.63	Rep3	Control Unconfined	2_2_23_109_Rep3	23	79	07:40:39	26:20:38	57	67199.1	Split	Split	2	15	15	2_2_23_15_Rep3
2	2	17	23	110	1712.2	2660.05	1570.12	1354.58	2404.41	1563.88	Rep3	Control Unconfined	2_2_23_110_Rep3	24	92	08:00:39	30:40:39	69	81600.5	Cosmos	Split	1	110	110	2_2_23_110_Rep3
2	2	17	23	111	1758.39	2682.48	1777.42	1309.16	2376.42	1514.67	Rep3	Control Unconfined	2_2_23_111_Rep3	24	90	08:00:39	30:00:39	67	79200.3	Split	Merged	2	48	48	2_2_23_48_Rep3
2	2	17	23	112	1647.38	2633.94	1730.33	1308.96	2383.88	1515.31	Rep3	Control Unconfined	2_2_23_112_Rep3	24	108	08:00:39	36:00:39	85	100800	Split	End	2	48	48	2_2_23_48_Rep3
2	2	17	23	115	1417.82	2492.74	1553.15	1301.22	2353.74	1514.86	Rep3	Control Unconfined	2_2_23_115_Rep3	26	108	08:40:39	36:00:39	83	98399.9	Split	End	2	90	90	2_2_23_90_Rep3
2	2	17	23	118	1781.56	2694.6	1691.8	1301.96	2318.63	1482	Rep3	Control Unconfined	2_2_23_118_Rep3	28	78	09:20:39	26:00:39	51	59999.7	Split	Cosmos	2	116	116	2_2_23_116_Rep3
2	2	17	23	119	1786.76	2619.31	1713.13	1326.26	2344.96	1499.77	Rep3	Control Unconfined	2_2_23_119_Rep3	28	108	09:20:39	36:00:39	81	95999.6	Split	End	2	116	116	2_2_23_116_Rep3
2	2	17	23	121	2119.33	2772.77	1508.5	1339.62	2363.69	1492.62	Rep3	Control Unconfined	2_2_23_121_Rep3	30	87	10:00:39	29:00:39	58	68400.1	Cosmos	Split	1	121	121	2_2_23_121_Rep3
2	2	17	23	122	1484.06	2371.63	1522.25	1322.31	2333.59	1505.86	Rep3	Control Unconfined	2_2_23_122_Rep3	33	52	11:00:39	17:20:39	20	22800.6	Cosmos	Cosmos	1	122	122	2_2_23_122_Rep3
2	2	17	23	124	1432.46	2530.9	1955.96	1293.86	2348.34	1511.35	Rep3	Control Unconfined	2_2_23_124_Rep3	33	108	11:00:39	36:00:39	76	90000	Split	End	2	18	18	2_2_23_18_Rep3
2	2	17	23	126	2132.45	2949.49	1510.8	1339.18	2357.59	1494.2	Rep3	Control Unconfined	2_2_23_126_Rep3	33	108	11:00:39	36:00:39	76	90000	Cosmos	End	1	126	126	2_2_23_126_Rep3
2	2	17	23	127	1437.8	2503.32	1564.96	1317	2369.74	1540.15	Rep3	Control Unconfined	2_2_23_127_Rep3	34	78	11:20:38	26:00:39	45	52800.7	Cosmos	Split	1	127	127	2_2_23_127_Rep3
2	2	17	23	128	1464.07	2645.84	1539.85	1290.8	2373.07	1504.35	Rep3	Control Unconfined	2_2_23_128_Rep3	34	108	11:20:38	36:00:39	75	88800.6	Split	End	2	29	29	2_2_23_29_Rep3
2	2	17	23	129	1465.46	2642.78	1537.34	1291.72	2377.4	1500.7	Rep3	Control Unconfined	2_2_23_129_Rep3	34	108	11:20:38	36:00:39	75	88800.6	Split	End	2	29	29	2_2_23_29_Rep3
2	2	17	23	132	1405.78	2554.78	1547.72	1287.61	2369.17	1510.26	Rep3	Control Unconfined	2_2_23_132_Rep3	36	108	12:00:39	36:00:39	73	86400	Split	End	2	130	130	2_2_23_130_Rep3
2	2	17	23	133	1427.1	2578.35	1541.34	1297.11	2381.51	1513.42	Rep3	Control Unconfined	2_2_23_133_Rep3	36	66	12:00:39	22:00:38	31	35999.9	Split	Cosmos	2	130	130	2_2_23_130_Rep3
2	2	17	23	138	1522.26	2712.66	1776.37	1299.44	2370.91	1506.17	Rep3	Control Unconfined	2_2_23_138_Rep3	43	108	14:20:39	36:00:39	66	78000	Split	End	2	16	16	2_2_23_16_Rep3
2	2	17	23	139	1458.21	2622.32	1711.33	1290.14	2366.69	1509.01	Rep3	Control Unconfined	2_2_23_139_Rep3	43	78	14:20:39	26:00:39	36	42000.1	Split	Split	2	16	16	2_2_23_16_Rep3
2	2	17	23	144	1629.64	2885.28	1512.84	1304.03	2397.63	1509.17	Rep3	Control Unconfined	2_2_23_144_Rep3	46	91	15:20:39	30:20:40	46	54000.7	Split	Cosmos	2	140	140	2_2_23_140_Rep3
2	2	17	23	145	1938.96	3395.47	1516.23	1316.81	2421.66	1511.28	Rep3	Control Unconfined	2_2_23_145_Rep3	46	108	15:20:39	36:00:39	63	74399.8	Split	End	2	140	140	2_2_23_140_Rep3
2	2	17	23	146	1397.95	2479.47	1831.47	1289.42	2345.22	1524.61	Rep3	Control Unconfined	2_2_23_146_Rep3	50	108	16:40:39	36:00:39	59	69599.6	Cosmos	End	1	146	146	2_2_23_146_Rep3
2	2	17	23	147	1373.44	2447.13	1674.43	1315.78	2347.22	1554.19	Rep3	Control Unconfined	2_2_23_147_Rep3	51	56	17:00:38	18:40:38	6	5999.91	Cosmos	Cosmos	1	147	147	2_2_23_147_Rep3
2	2	17	23	148	1325.37	2384.67	1642.28	1285.62	2310.55	1500.81	Rep3	Control Unconfined	2_2_23_148_Rep3	51	69	17:00:38	23:00:38	19	21599.7	Cosmos	Merged	1	148	148	2_2_23_148_Rep3
2	2	17	23	149	1337.32	2378.65	1660.5	1298.08	2325.68	1506.81	Rep3	Control Unconfined	2_2_23_149_Rep3	51	69	17:00:38	23:00:38	19	21599.7	Cosmos	Merged	1	149	149	2_2_23_149_Rep3
2	2	17	23	150	1960.2	3342.75	1585.06	1375.07	2428.21	1496.69	Rep3	Control Unconfined	2_2_23_150_Rep3	51	63	17:00:38	21:00:38	13	14400.2	Split	Cosmos	2	63	63	2_2_23_63_Rep3
2	2	17	23	151	2410.77	2684.15	1507.51	1362.25	2358.28	1495.39	Rep3	Control Unconfined	2_2_23_151_Rep3	51	76	17:00:38	25:20:38	26	30000	Split	Cosmos	2	63	63	2_2_23_63_Rep3
2	2	17	23	152	1555.2	2649.59	1566.52	1330.71	2356.35	1481.13	Rep3	Control Unconfined	2_2_23_152_Rep3	51	56	17:00:38	18:40:38	6	5999.91	Cosmos	Cosmos	1	152	152	2_2_23_152_Rep3
2	2	23	23	1	1258.28	2523.25	1693.99	1199.87	2431	1553.4	Rep3	Control Unconfined	2_2_23_1_Rep3	1	81	00:20:38	27:00:38	81	95999.9	Begin	Cosmos	1	1	1	2_2_23_1_Rep3
2	2	23	23	4	2385.46	2990.07	1529.33	1254.79	2450.62	1516.63	Rep3	Control Unconfined	2_2_23_4_Rep3	1	108	00:20:38	36:00:39	108	128400	Begin	End	1	4	4	2_2_23_4_Rep3
2	2	23	23	8	2714.47	4310.81	4691.18	1305.65	2575.05	1576.13	Rep3	Control Unconfined	2_2_23_8_Rep3	1	108	00:20:38	36:00:39	108	128400	Begin	End	1	8	8	2_2_23_8_Rep3
2	2	23	23	9	1450.99	2640.52	1554.23	1200.11	2418.49	1542.33	Rep3	Control Unconfined	2_2_23_9_Rep3	1	97	00:20:38	32:20:39	97	115201	Begin	Cosmos	1	9	9	2_2_23_9_Rep3
2	2	23	23	12	2360.19	3225.63	1544	1265.46	2484.41	1534.26	Rep3	Control Unconfined	2_2_23_12_Rep3	1	108	00:20:38	36:00:39	108	128400	Begin	End	1	12	12	2_2_23_12_Rep3
2	2	23	23	21	2009.1	3156.37	1506.88	1223.63	2446.28	1496.88	Rep3	Control Unconfined	2_2_23_21_Rep3	1	75	00:20:38	25:00:39	75	88800.4	Begin	Cosmos	1	21	21	2_2_23_21_Rep3
2	2	23	23	22	2356.63	2865.96	1541.76	1261.78	2479.38	1528.44	Rep3	Control Unconfined	2_2_23_22_Rep3	1	79	00:20:38	26:20:38	79	93599.6	Begin	Split	1	22	22	2_2_23_22_Rep3
2	2	23	23	28	1886.52	3430.19	1508.59	1205.22	2441.79	1495.51	Rep3	Control Unconfined	2_2_23_28_Rep3	1	100	00:20:38	33:20:38	100	118800	Begin	Merged	1	28	28	2_2_23_28_Rep3
2	2	23	23	30	1399.35	2611.96	1523.91	1186.39	2417.78	1516.83	Rep3	Control Unconfined	2_2_23_30_Rep3	1	95	00:20:38	31:40:38	95	112800	Begin	Cosmos	1	30	30	2_2_23_30_Rep3
2	2	23	23	33	1443.86	2623.94	1497.93	1188.13	2387.75	1495.6	Rep3	Control Unconfined	2_2_23_33_Rep3	1	87	00:20:38	29:00:39	87	103200	Begin	Merged	1	33	33	2_2_23_33_Rep3
2	2	23	23	34	1415.51	2451.07	1516.78	1188.84	2361.43	1486.71	Rep3	Control Unconfined	2_2_23_34_Rep3	1	73	00:20:38	24:20:38	73	86400.1	Begin	Cosmos	1	34	34	2_2_23_34_Rep3
2	2	23	23	38	3012.89	3022.13	1564.42	1316.08	2483.09	1528.67	Rep3	Control Unconfined	2_2_23_38_Rep3	2	96	00:40:38	32:00:39	95	112801	Split	Split	2	17	17	2_2_23_17_Rep3
2	2	23	23	44	1324.61	2597.58	1523.93	1183.76	2415.38	1520	Rep3	Control Unconfined	2_2_23_44_Rep3	4	96	01:20:38	32:00:39	93	110400	Cosmos	Cosmos	1	44	44	2_2_23_44_Rep3
2	2	23	23	56	3217.16	3291.59	1547.15	1325.75	2507.16	1517.22	Rep3	Control Unconfined	2_2_23_56_Rep3	6	108	02:00:38	36:00:39	103	122400	Split	End	3	39	17	2_2_23_39_Rep3
2	2	23	23	69	1842.71	2490.38	1536.58	1204.88	2426.23	1525.25	Rep3	Control Unconfined	2_2_23_69_Rep3	10	90	03:20:39	30:00:39	81	96000	Cosmos	Merged	1	69	69	2_2_23_69_Rep3
2	2	23	23	70	1950.43	2448.1	1539.34	1211.06	2424.11	1526.54	Rep3	Control Unconfined	2_2_23_70_Rep3	11	81	03:40:39	27:00:38	71	83999.1	Cosmos	Cosmos	1	70	70	2_2_23_70_Rep3
2	2	23	23	76	1363.82	2709.65	1521.66	1175.18	2436.94	1513.07	Rep3	Control Unconfined	2_2_23_76_Rep3	13	108	04:20:39	36:00:39	96	114000	Cosmos	End	1	76	76	2_2_23_76_Rep3
2	2	23	23	78	2018.98	3346.26	1521.71	1214.14	2472.23	1517.71	Rep3	Control Unconfined	2_2_23_78_Rep3	13	108	04:20:39	36:00:39	96	114000	Cosmos	End	1	78	78	2_2_23_78_Rep3
2	2	23	23	95	2142.48	3037.42	1547.58	1263.38	2510.24	1536.81	Rep3	Control Unconfined	2_2_23_95_Rep3	18	86	06:00:38	28:40:38	69	81599.9	Merged	Split	1	95	95	2_2_23_95_Rep3
2	2	23	23	108	1811.71	3312.41	1527.11	1248.87	2536.86	1525.39	Rep3	Control Unconfined	2_2_23_108_Rep3	23	81	07:40:39	27:00:38	59	69599.4	Split	Merged	2	15	15	2_2_23_15_Rep3
2	2	23	23	109	1942.21	3519.49	1527.57	1265.66	2557.35	1521.62	Rep3	Control Unconfined	2_2_23_109_Rep3	23	79	07:40:39	26:20:38	57	67199.1	Split	Split	2	15	15	2_2_23_15_Rep3
2	2	23	23	110	1817.06	2698.51	1586.42	1268.77	2476.78	1577.12	Rep3	Control Unconfined	2_2_23_110_Rep3	24	92	08:00:39	30:40:39	69	81600.5	Cosmos	Split	1	110	110	2_2_23_110_Rep3
2	2	23	23	111	2156.83	2864.22	1541.67	1230.46	2465.03	1532.57	Rep3	Control Unconfined	2_2_23_111_Rep3	24	90	08:00:39	30:00:39	67	79200.3	Split	Merged	2	48	48	2_2_23_48_Rep3
2	2	23	23	112	1968.08	2852.36	1545.2	1222.99	2473.69	1533.78	Rep3	Control Unconfined	2_2_23_112_Rep3	24	108	08:00:39	36:00:39	85	100800	Split	End	2	48	48	2_2_23_48_Rep3
2	2	23	23	115	1426.64	2663.58	1542.81	1195.51	2424.8	1529.61	Rep3	Control Unconfined	2_2_23_115_Rep3	26	108	08:40:39	36:00:39	83	98399.9	Split	End	2	90	90	2_2_23_90_Rep3
2	2	23	23	118	2236.88	2853.81	1503.52	1236.49	2383.7	1486.51	Rep3	Control Unconfined	2_2_23_118_Rep3	28	78	09:20:39	26:00:39	51	59999.7	Split	Cosmos	2	116	116	2_2_23_116_Rep3
2	2	23	23	119	2132.73	2814.03	1523.75	1245.19	2417.5	1509.22	Rep3	Control Unconfined	2_2_23_119_Rep3	28	108	09:20:39	36:00:39	81	95999.6	Split	End	2	116	116	2_2_23_116_Rep3
2	2	23	23	121	2493.01	2826.44	1530.2	1249.79	2432.2	1510.22	Rep3	Control Unconfined	2_2_23_121_Rep3	30	87	10:00:39	29:00:39	58	68400.1	Cosmos	Split	1	121	121	2_2_23_121_Rep3
2	2	23	23	124	1827.05	2793.69	1665.76	1226.47	2441.33	1523.25	Rep3	Control Unconfined	2_2_23_124_Rep3	33	108	11:00:39	36:00:39	76	90000	Split	End	2	18	18	2_2_23_18_Rep3
2	2	23	23	126	2216.85	3011.45	1533.25	1220.12	2419.25	1511.51	Rep3	Control Unconfined	2_2_23_126_Rep3	33	108	11:00:39	36:00:39	76	90000	Cosmos	End	1	126	126	2_2_23_126_Rep3
2	2	23	23	127	1428.12	2639.5	1556.83	1213.67	2452.62	1554.44	Rep3	Control Unconfined	2_2_23_127_Rep3	34	78	11:20:38	26:00:39	45	52800.7	Cosmos	Split	1	127	127	2_2_23_127_Rep3
2	2	23	23	128	1531.86	2964.73	1528.61	1202.22	2481.32	1522.26	Rep3	Control Unconfined	2_2_23_128_Rep3	34	108	11:20:38	36:00:39	75	88800.6	Split	End	2	29	29	2_2_23_29_Rep3
2	2	23	23	129	1615.09	2833.9	1528.78	1197.2	2465.08	1523.6	Rep3	Control Unconfined	2_2_23_129_Rep3	34	108	11:20:38	36:00:39	75	88800.6	Split	End	2	29	29	2_2_23_29_Rep3
2	2	23	23	132	1391.35	2753.7	1532.58	1184.25	2450.64	1527.88	Rep3	Control Unconfined	2_2_23_132_Rep3	36	108	12:00:39	36:00:39	73	86400	Split	End	2	130	130	2_2_23_130_Rep3
2	2	23	23	138	1721.42	2838.44	1577.58	1205.12	2449.46	1528.78	Rep3	Control Unconfined	2_2_23_138_Rep3	43	108	14:20:39	36:00:39	66	78000	Split	End	2	16	16	2_2_23_16_Rep3
2	2	23	23	139	1522.95	2740.02	1628.67	1191.98	2440.37	1526.12	Rep3	Control Unconfined	2_2_23_139_Rep3	43	78	14:20:39	26:00:39	36	42000.1	Split	Split	2	16	16	2_2_23_16_Rep3
2	2	23	23	144	1531.21	2953.86	1533.96	1191.82	2474.01	1528.12	Rep3	Control Unconfined	2_2_23_144_Rep3	46	91	15:20:39	30:20:40	46	54000.7	Split	Cosmos	2	140	140	2_2_23_140_Rep3
2	2	23	23	145	1833.03	3372.12	1526.66	1210.8	2496.35	1526.49	Rep3	Control Unconfined	2_2_23_145_Rep3	46	108	15:20:39	36:00:39	63	74399.8	Split	End	2	140	140	2_2_23_140_Rep3
2	2	23	23	146	1286.56	2549.05	1823.15	1175.8	2418.58	1538.69	Rep3	Control Unconfined	2_2_23_146_Rep3	50	108	16:40:39	36:00:39	59	69599.6	Cosmos	End	1	146	146	2_2_23_146_Rep3
2	2	23	23	148	1492.69	2589.76	1833.11	1205.8	2413.86	1528.57	Rep3	Control Unconfined	2_2_23_148_Rep3	51	69	17:00:38	23:00:38	19	21599.7	Cosmos	Merged	1	148	148	2_2_23_148_Rep3
2	2	23	23	149	1498.34	2622.11	1856.97	1190.07	2399.53	1516.33	Rep3	Control Unconfined	2_2_23_149_Rep3	51	69	17:00:38	23:00:38	19	21599.7	Cosmos	Merged	1	149	149	2_2_23_149_Rep3
2	2	23	23	151	2460.39	2498.25	1538.26	1254.37	2400.81	1519.28	Rep3	Control Unconfined	2_2_23_151_Rep3	51	76	17:00:38	25:20:38	26	30000	Split	Cosmos	2	63	63	2_2_23_63_Rep3
2	2	23	23	153	1290.46	2569.55	1618.63	1197.62	2425.6	1532.61	Rep3	Control Unconfined	2_2_23_153_Rep3	53	81	17:40:38	27:00:38	29	33599.9	Cosmos	Split	1	153	153	2_2_23_153_Rep3
2	2	23	23	154	1326.67	2645.06	1595.68	1185.58	2424.4	1523.08	Rep3	Control Unconfined	2_2_23_154_Rep3	53	108	17:40:38	36:00:39	56	66000.3	Split	End	3	53	13	2_2_23_53_Rep3
2	2	23	23	155	1321.97	2647.1	1571.98	1185.74	2424.98	1526.91	Rep3	Control Unconfined	2_2_23_155_Rep3	53	108	17:40:38	36:00:39	56	66000.3	Split	End	3	53	13	2_2_23_53_Rep3
2	2	23	23	156	1608.78	2640.09	1530.59	1207.93	2416.25	1506	Rep3	Control Unconfined	2_2_23_156_Rep3	53	108	17:40:38	36:00:39	56	66000.3	Cosmos	End	1	156	156	2_2_23_156_Rep3
2	2	23	23	157	1300.11	2584.98	1611.2	1197.06	2438.45	1534.89	Rep3	Control Unconfined	2_2_23_157_Rep3	54	108	18:00:38	36:00:39	55	64800.6	Cosmos	End	1	157	157	2_2_23_157_Rep3
2	2	23	23	162	1329.35	2678.25	1557.69	1175.16	2431.23	1523.48	Rep3	Control Unconfined	2_2_23_162_Rep3	58	108	19:20:39	36:00:39	51	59999.8	Split	End	2	26	26	2_2_23_26_Rep3
2	2	23	23	163	1348.07	2713.65	1570.43	1178.84	2439.99	1529.05	Rep3	Control Unconfined	2_2_23_163_Rep3	58	108	19:20:39	36:00:39	51	59999.8	Split	End	2	26	26	2_2_23_26_Rep3
2	2	23	23	169	1280.08	2576.97	1912.8	1180.13	2433.61	1528.13	Rep3	Control Unconfined	2_2_23_169_Rep3	63	108	21:00:38	36:00:39	46	54000.2	Cosmos	End	1	169	169	2_2_23_169_Rep3
2	2	23	23	170	1286.06	2574.57	1912.53	1180.36	2423.92	1527.68	Rep3	Control Unconfined	2_2_23_170_Rep3	63	88	21:00:38	29:20:39	26	30000.7	Cosmos	Cosmos	1	170	170	2_2_23_170_Rep3
2	2	23	23	171	1323.6	2630.49	1602.01	1200.31	2435.44	1547.3	Rep3	Control Unconfined	2_2_23_171_Rep3	65	79	21:40:38	26:20:38	15	16799.4	Cosmos	Cosmos	1	171	171	2_2_23_171_Rep3
2	2	23	23	172	2242.21	3059.93	1498.25	1232.24	2389.81	1490.62	Rep3	Control Unconfined	2_2_23_172_Rep3	65	108	21:40:38	36:00:39	44	51600.2	Cosmos	End	1	172	172	2_2_23_172_Rep3
2	2	23	23	173	1294.9	2585.97	1600.52	1197.42	2432.88	1526.28	Rep3	Control Unconfined	2_2_23_173_Rep3	66	102	22:00:38	34:00:38	37	43200	Split	Merged	2	168	168	2_2_23_168_Rep3
2	2	23	23	174	1276.79	2553.5	1595.17	1190.32	2429.25	1524.37	Rep3	Control Unconfined	2_2_23_174_Rep3	66	108	22:00:38	36:00:39	43	50400.1	Split	End	2	168	168	2_2_23_168_Rep3
2	2	23	23	175	1364.24	2693.78	1600.25	1207.72	2437.17	1556.73	Rep3	Control Unconfined	2_2_23_175_Rep3	69	108	23:00:38	36:00:39	40	46800.7	Cosmos	End	1	175	175	2_2_23_175_Rep3
2	2	23	23	176	1576.8	2989.19	1790.47	1208.53	2409.24	1489.52	Rep3	Control Unconfined	2_2_23_176_Rep3	69	97	23:00:38	32:20:39	29	33601.1	Cosmos	Cosmos	1	176	176	2_2_23_176_Rep3
2	2	23	23	177	1435.18	2689.83	1482.73	1182.06	2366.2	1476.83	Rep3	Control Unconfined	2_2_23_177_Rep3	69	87	23:00:38	29:00:39	19	21600.8	Cosmos	Merged	1	177	177	2_2_23_177_Rep3
2	2	20.3333333333333	20	3	2360.65	3194.03	1525.09	1289.67	2396.71	1496.49	Rep3	Control Unconfined	2_2_20_3_Rep3	1	108	00:20:38	36:00:39	108	128400	Begin	End	1	3	3	2_2_20_3_Rep3
2	2	20.3333333333333	20	4	1885.41	2887.37	1514.85	1296.73	2448.32	1508.58	Rep3	Control Unconfined	2_2_20_4_Rep3	1	79	00:20:38	26:20:38	79	93599.6	Begin	Split	1	4	4	2_2_20_4_Rep3
2	2	20.3333333333333	20	14	1286.15	2473.75	1572.98	1221.34	2376.07	1511.79	Rep3	Control Unconfined	2_2_20_14_Rep3	1	62	00:20:38	20:40:40	62	73201.6	Begin	Split	1	14	14	2_2_20_14_Rep3
2	2	20.3333333333333	20	17	1515.75	2391.2	1513.09	1239.6	2373.86	1507.39	Rep3	Control Unconfined	2_2_20_17_Rep3	1	108	00:20:38	36:00:39	108	128400	Begin	End	1	17	17	2_2_20_17_Rep3
2	2	20.3333333333333	20	18	2304.86	3306.7	1522.35	1291.45	2464.93	1517.1	Rep3	Control Unconfined	2_2_20_18_Rep3	1	80	00:20:38	26:40:39	80	94800.5	Begin	Merged	1	18	18	2_2_20_18_Rep3
2	2	20.3333333333333	20	20	2166.61	2712.16	1526.93	1259.46	2405.79	1515.74	Rep3	Control Unconfined	2_2_20_20_Rep3	1	108	00:20:38	36:00:39	108	128400	Begin	End	1	20	20	2_2_20_20_Rep3
2	2	20.3333333333333	20	21	1815.22	2854.07	1511.18	1245.1	2401.95	1505.39	Rep3	Control Unconfined	2_2_20_21_Rep3	1	99	00:20:38	33:00:39	99	117600	Begin	Split	1	21	21	2_2_20_21_Rep3
2	2	20.3333333333333	20	24	1966.08	3104.99	2687.14	1285.29	2457.2	1526.63	Rep3	Control Unconfined	2_2_20_24_Rep3	1	108	00:20:38	36:00:39	108	128400	Begin	End	1	24	24	2_2_20_24_Rep3
2	2	20.3333333333333	20	29	1256.9	2411.94	1646.02	1215.54	2357.02	1520.88	Rep3	Control Unconfined	2_2_20_29_Rep3	1	61	00:20:38	20:20:38	61	71999.7	Begin	Split	1	29	29	2_2_20_29_Rep3
2	2	20.3333333333333	20	30	1257.19	2418.96	1638.8	1212.48	2358.41	1514.08	Rep3	Control Unconfined	2_2_20_30_Rep3	1	65	00:20:38	21:40:38	65	76800.2	Begin	Merged	1	30	30	2_2_20_30_Rep3
2	2	20.3333333333333	20	34	1765.71	2853.3	1481.72	1247.88	2373.01	1484.44	Rep3	Control Unconfined	2_2_20_34_Rep3	1	87	00:20:38	29:00:39	87	103200	Begin	Split	1	34	34	2_2_20_34_Rep3
2	2	20.3333333333333	20	40	2350.66	3020.65	1579.58	1303.5	2431.11	1513.77	Rep3	Control Unconfined	2_2_20_40_Rep3	2	97	00:40:38	32:20:39	96	114001	Cosmos	Cosmos	1	40	40	2_2_20_40_Rep3
2	2	20.3333333333333	20	47	2402.02	3062.34	1501.87	1298.74	2379.32	1483.09	Rep3	Control Unconfined	2_2_20_47_Rep3	6	98	02:00:38	32:40:38	93	110400	Cosmos	Cosmos	1	47	47	2_2_20_47_Rep3
2	2	20.3333333333333	20	52	1956.78	2495.76	1523.86	1255.23	2376.61	1513.43	Rep3	Control Unconfined	2_2_20_52_Rep3	7	108	02:20:38	36:00:39	102	121200	Cosmos	End	1	52	52	2_2_20_52_Rep3
2	2	20.3333333333333	20	60	1994.01	2977.73	1523.37	1259.76	2427.9	1518.28	Rep3	Control Unconfined	2_2_20_60_Rep3	10	86	03:20:39	28:40:38	77	91199.5	Split	Merged	2	16	16	2_2_20_16_Rep3
2	2	20.3333333333333	20	61	1829.44	2949.19	1521.91	1254.4	2424.97	1512.05	Rep3	Control Unconfined	2_2_20_61_Rep3	10	82	03:20:39	27:20:38	73	86399.7	Split	Cosmos	2	16	16	2_2_20_16_Rep3
2	2	20.3333333333333	20	63	3092.18	2447.71	1633.14	1274.05	2384.1	1558.6	Rep3	Control Unconfined	2_2_20_63_Rep3	11	61	03:40:39	20:20:38	51	59998.9	Cosmos	Split	1	63	63	2_2_20_63_Rep3
2	2	20.3333333333333	20	64	2116.13	2422.09	1541.64	1289.17	2359.11	1517.56	Rep3	Control Unconfined	2_2_20_64_Rep3	11	68	03:40:39	22:40:38	58	68399.1	Cosmos	Split	1	64	64	2_2_20_64_Rep3
2	2	20.3333333333333	20	65	1563.99	2770.53	1511.89	1228.81	2400.65	1505.7	Rep3	Control Unconfined	2_2_20_65_Rep3	11	81	03:40:39	27:00:38	71	83999.1	Cosmos	Cosmos	1	65	65	2_2_20_65_Rep3
2	2	20.3333333333333	20	67	1825.7	2548.48	1513.88	1249.18	2375.09	1504.04	Rep3	Control Unconfined	2_2_20_67_Rep3	13	103	04:20:39	34:20:38	91	107999	Cosmos	Split	1	67	67	2_2_20_67_Rep3
2	2	20.3333333333333	20	68	2342.63	2667.76	1516.76	1266.06	2387	1508.01	Rep3	Control Unconfined	2_2_20_68_Rep3	13	101	04:20:39	33:40:39	89	105600	Cosmos	Merged	1	68	68	2_2_20_68_Rep3
2	2	20.3333333333333	20	71	1604.19	2865.26	1514.74	1230.58	2398.21	1507.17	Rep3	Control Unconfined	2_2_20_71_Rep3	16	108	05:20:38	36:00:39	93	110400	Cosmos	End	1	71	71	2_2_20_71_Rep3
2	2	20.3333333333333	20	76	2110.74	3333.06	1730.55	1304.52	2401.41	1529.84	Rep3	Control Unconfined	2_2_20_76_Rep3	19	108	06:20:38	36:00:39	90	106800	Merged	End	1	76	76	2_2_20_76_Rep3
2	2	20.3333333333333	20	81	1990.36	2743.5	1540.92	1299.61	2413.41	1528.13	Rep3	Control Unconfined	2_2_20_81_Rep3	21	72	07:00:38	24:00:39	52	61200.7	Cosmos	Merged	1	81	81	2_2_20_81_Rep3
2	2	20.3333333333333	20	82	1275.71	2448.47	1629.25	1212.04	2362.54	1518.27	Rep3	Control Unconfined	2_2_20_82_Rep3	21	108	07:00:38	36:00:39	88	104400	Cosmos	End	1	82	82	2_2_20_82_Rep3
2	2	20.3333333333333	20	84	1337.85	2446.92	1540.39	1236.93	2366.5	1535.04	Rep3	Control Unconfined	2_2_20_84_Rep3	22	74	07:20:38	24:40:38	53	62399.9	Cosmos	Cosmos	1	84	84	2_2_20_84_Rep3
2	2	20.3333333333333	20	93	1957.74	2639.6	1537.99	1260.74	2408.39	1522.09	Rep3	Control Unconfined	2_2_20_93_Rep3	25	79	08:20:39	26:20:38	55	64798.8	Merged	Split	1	93	93	2_2_20_93_Rep3
2	2	20.3333333333333	20	98	2227.88	2551	1511.69	1301.99	2331.77	1500.45	Rep3	Control Unconfined	2_2_20_98_Rep3	27	63	09:00:38	21:00:38	37	43200.4	Cosmos	Cosmos	1	98	98	2_2_20_98_Rep3
2	2	20.3333333333333	20	99	1656	2810.88	1530.5	1277.58	2422.76	1520.57	Rep3	Control Unconfined	2_2_20_99_Rep3	28	72	09:20:39	24:00:39	45	52800.1	Cosmos	Merged	1	99	99	2_2_20_99_Rep3
2	2	20.3333333333333	20	100	1617.53	2882.47	1523.8	1252.14	2408.09	1523.68	Rep3	Control Unconfined	2_2_20_100_Rep3	28	89	09:20:39	29:40:38	62	73198.9	Merged	Split	1	100	100	2_2_20_100_Rep3
2	2	20.3333333333333	20	102	2142.42	3012.22	1493.38	1290.03	2383.24	1482.47	Rep3	Control Unconfined	2_2_20_102_Rep3	30	87	10:00:39	29:00:39	58	68400.1	Cosmos	Cosmos	1	102	102	2_2_20_102_Rep3
2	2	20.3333333333333	20	103	1543.08	2802.03	1566.49	1265.91	2420.95	1560.8	Rep3	Control Unconfined	2_2_20_103_Rep3	31	78	10:20:39	26:00:39	48	56399.4	Cosmos	Merged	1	103	103	2_2_20_103_Rep3
2	2	20.3333333333333	20	105	2448.28	2420.75	1526.28	1272.28	2371.9	1511.65	Rep3	Control Unconfined	2_2_20_105_Rep3	32	108	10:40:38	36:00:39	77	91200.6	Cosmos	End	1	105	105	2_2_20_105_Rep3
2	2	20.3333333333333	20	107	1522.05	2788.83	1590.74	1283.42	2430.17	1577.71	Rep3	Control Unconfined	2_2_20_107_Rep3	33	108	11:00:39	36:00:39	76	90000	Cosmos	End	1	107	107	2_2_20_107_Rep3
2	2	20.3333333333333	20	108	2374.08	2453.47	1546.34	1309.03	2366.4	1528.3	Rep3	Control Unconfined	2_2_20_108_Rep3	33	67	11:00:39	22:20:38	35	40799.9	Cosmos	Split	1	108	108	2_2_20_108_Rep3
2	2	20.3333333333333	20	112	2844.5	2985.42	2282.58	1327.54	2434.38	1536.35	Rep3	Control Unconfined	2_2_20_112_Rep3	37	108	12:20:38	36:00:39	72	85200.6	Merged	End	1	112	112	2_2_20_112_Rep3
2	2	20.3333333333333	20	113	1729.78	2766.83	2174.65	1249.08	2405.28	1532.62	Rep3	Control Unconfined	2_2_20_113_Rep3	37	104	12:20:38	34:40:39	68	80400.7	Cosmos	Split	1	113	113	2_2_20_113_Rep3
2	2	20.3333333333333	20	114	1306.14	2489.95	1766.18	1213.62	2385.36	1520.61	Rep3	Control Unconfined	2_2_20_114_Rep3	39	77	13:00:38	25:40:40	39	45601.1	Cosmos	Cosmos	1	114	114	2_2_20_114_Rep3
2	2	20.3333333333333	20	118	1341.29	2509.46	1514.38	1224.6	2352.88	1507.56	Rep3	Control Unconfined	2_2_20_118_Rep3	40	108	13:20:39	36:00:39	69	81599.6	Cosmos	End	1	118	118	2_2_20_118_Rep3
2	2	20.3333333333333	20	119	1359.59	2535.2	1505.6	1224.47	2354.34	1500.58	Rep3	Control Unconfined	2_2_20_119_Rep3	40	68	13:20:39	22:40:38	29	33599.2	Cosmos	Cosmos	1	119	119	2_2_20_119_Rep3
2	2	20.3333333333333	20	120	1612.57	2866.95	1536.44	1250.63	2389.14	1532.77	Rep3	Control Unconfined	2_2_20_120_Rep3	40	90	13:20:39	30:00:39	51	59999.9	Cosmos	Split	1	120	120	2_2_20_120_Rep3
2	2	20.3333333333333	20	123	2259.91	2773.27	1520.33	1276.04	2402.44	1510.94	Rep3	Control Unconfined	2_2_20_123_Rep3	41	108	13:40:38	36:00:39	68	80400.2	Cosmos	End	1	123	123	2_2_20_123_Rep3
2	2	20.3333333333333	20	124	2479.32	2900.52	1532.39	1319.23	2436.48	1518.81	Rep3	Control Unconfined	2_2_20_124_Rep3	42	84	14:00:39	28:00:38	43	50398.7	Split	Merged	6	115	27	2_2_20_115_Rep3
2	2	20.3333333333333	20	125	1801.3	2793.65	2100.28	1280.33	2425.69	1532.07	Rep3	Control Unconfined	2_2_20_125_Rep3	42	84	14:00:39	28:00:38	43	50398.7	Split	Merged	6	115	27	2_2_20_115_Rep3
2	2	20.3333333333333	20	129	1260.53	2415.71	1618.24	1207.43	2362.4	1511.9	Rep3	Control Unconfined	2_2_20_129_Rep3	44	108	14:40:38	36:00:39	65	76800.3	Cosmos	End	1	129	129	2_2_20_129_Rep3
2	2	20.3333333333333	20	130	1433.52	2698.27	1478.08	1213.51	2336.49	1466.49	Rep3	Control Unconfined	2_2_20_130_Rep3	45	108	15:00:39	36:00:39	64	75600	Cosmos	End	1	130	130	2_2_20_130_Rep3
2	2	20.3333333333333	20	134	1334.79	2508.03	1717.46	1251.68	2389.27	1557.97	Rep3	Control Unconfined	2_2_20_134_Rep3	47	61	15:40:39	20:20:38	15	16799.1	Cosmos	Cosmos	1	134	134	2_2_20_134_Rep3
2	2	20.3333333333333	20	135	1524.79	2664.13	1540.42	1269.1	2419.26	1531.34	Rep3	Control Unconfined	2_2_20_135_Rep3	47	78	15:40:39	26:00:39	32	37199.8	Cosmos	Split	1	135	135	2_2_20_135_Rep3
2	2	20.3333333333333	20	145	1314.85	2482.78	1528.67	1223.95	2337.22	1497.27	Rep3	Control Unconfined	2_2_20_145_Rep3	53	108	17:40:38	36:00:39	56	66000.3	Cosmos	End	1	145	145	2_2_20_145_Rep3
2	2	20.3333333333333	20	148	1312.55	2448.07	1515.61	1218.25	2299.51	1481.78	Rep3	Control Unconfined	2_2_20_148_Rep3	54	80	18:00:38	26:40:39	27	31200.7	Cosmos	Cosmos	1	148	148	2_2_20_148_Rep3
2	2	20.3333333333333	20	150	1408.26	2650.52	1603.45	1232.62	2377.7	1528.35	Rep3	Control Unconfined	2_2_20_150_Rep3	56	108	18:40:38	36:00:39	53	62400.5	Split	End	2	149	149	2_2_20_149_Rep3
2	2	20.3333333333333	20	151	1428.97	2681.32	1585.45	1243.86	2386.42	1525.78	Rep3	Control Unconfined	2_2_20_151_Rep3	56	108	18:40:38	36:00:39	53	62400.5	Split	End	2	149	149	2_2_20_149_Rep3
2	2	20.3333333333333	20	153	1265.24	2420.1	1557.13	1245.35	2390.43	1540.99	Rep3	Control Unconfined	2_2_20_153_Rep3	57	61	19:00:39	20:20:38	5	4799.04	Cosmos	Cosmos	1	153	153	2_2_20_153_Rep3
2	2	20.3333333333333	20	154	1968.63	2630.91	1529.62	1325.17	2459.59	1523.17	Rep3	Control Unconfined	2_2_20_154_Rep3	58	67	19:20:39	22:20:38	10	10799.7	Merged	Split	1	154	154	2_2_20_154_Rep3
2	2	20.3333333333333	20	155	1691.74	2660.81	1483.02	1252.27	2320.56	1476.1	Rep3	Control Unconfined	2_2_20_155_Rep3	58	68	19:20:39	22:40:38	11	11999.4	Cosmos	Cosmos	1	155	155	2_2_20_155_Rep3
2	2	20.3333333333333	20	156	1474.24	2743.26	1540	1247.9	2409.9	1522.86	Rep3	Control Unconfined	2_2_20_156_Rep3	59	61	19:40:38	20:20:38	3	2399.58	Split	Merged	2	146	146	2_2_20_146_Rep3
2	2	20.3333333333333	20	157	1459.63	2718.33	1538.14	1238.94	2395.41	1511.74	Rep3	Control Unconfined	2_2_20_157_Rep3	59	61	19:40:38	20:20:38	3	2399.58	Split	Merged	2	146	146	2_2_20_146_Rep3
2	2	20.3333333333333	20	160	1273.04	2422.33	1594.66	1258.03	2396.87	1570.4	Rep3	Control Unconfined	2_2_20_160_Rep3	60	61	20:00:39	20:20:38	2	1198.49	Cosmos	Cosmos	1	160	160	2_2_20_160_Rep3
2	2	20.3333333333333	20	161	1261.02	2400.29	1578.03	1246.35	2387.31	1564.2	Rep3	Control Unconfined	2_2_20_161_Rep3	60	61	20:00:39	20:20:38	2	1198.49	Cosmos	Cosmos	1	161	161	2_2_20_161_Rep3
2	2	20.3333333333333	20	162	1297.07	2439.73	1532.8	1259.93	2406.61	1512.25	Rep3	Control Unconfined	2_2_20_162_Rep3	60	62	20:00:39	20:40:40	3	2400.39	Cosmos	Cosmos	1	162	162	2_2_20_162_Rep3
2	2	20.3333333333333	20	163	1264.11	2403.2	1539.7	1258.78	2387.45	1529.03	Rep3	Control Unconfined	2_2_20_163_Rep3	61	64	20:20:38	21:20:38	4	3600.27	Cosmos	Cosmos	1	163	163	2_2_20_163_Rep3
2	2	18.3333333333333	23	1	1323.59	2446.73	1671.39	1270.19	2360.5	1536.04	Rep3	Control Unconfined	2_2_23_1_Rep3	1	81	00:20:38	27:00:38	81	95999.9	Begin	Cosmos	1	1	1	2_2_23_1_Rep3
2	2	18.3333333333333	23	4	2536.5	3112.75	1518.64	1346.16	2409.11	1508.14	Rep3	Control Unconfined	2_2_23_4_Rep3	1	108	00:20:38	36:00:39	108	128400	Begin	End	1	4	4	2_2_23_4_Rep3
2	2	18.3333333333333	23	8	2207.49	3781.48	3853.16	1364.57	2509.39	1550.71	Rep3	Control Unconfined	2_2_23_8_Rep3	1	108	00:20:38	36:00:39	108	128400	Begin	End	1	8	8	2_2_23_8_Rep3
2	2	18.3333333333333	23	9	1540.99	2614.43	1536.6	1283.61	2379.13	1535.26	Rep3	Control Unconfined	2_2_23_9_Rep3	1	97	00:20:38	32:20:39	97	115201	Begin	Cosmos	1	9	9	2_2_23_9_Rep3
2	2	18.3333333333333	23	12	2289.4	3243.13	1532	1339.21	2432.61	1518.41	Rep3	Control Unconfined	2_2_23_12_Rep3	1	108	00:20:38	36:00:39	108	128400	Begin	End	1	12	12	2_2_23_12_Rep3
2	2	18.3333333333333	23	21	1774.83	2938.66	2052.19	1287.58	2378.55	1497.23	Rep3	Control Unconfined	2_2_23_21_Rep3	1	75	00:20:38	25:00:39	75	88800.4	Begin	Cosmos	1	21	21	2_2_23_21_Rep3
2	2	18.3333333333333	23	22	2614.09	3335.96	1530.68	1334.51	2437.88	1510.88	Rep3	Control Unconfined	2_2_23_22_Rep3	1	79	00:20:38	26:20:38	79	93599.6	Begin	Split	1	22	22	2_2_23_22_Rep3
2	2	18.3333333333333	23	26	1861.63	2660.1	1518.25	1258.78	2372.52	1511.09	Rep3	Control Unconfined	2_2_23_26_Rep3	1	57	00:20:38	19:00:39	57	67200.7	Begin	Split	1	26	26	2_2_23_26_Rep3
2	2	18.3333333333333	23	27	3157.33	2492.46	1546.99	1368.28	2368.45	1514.02	Rep3	Control Unconfined	2_2_23_27_Rep3	1	58	00:20:38	19:20:39	58	68400.5	Begin	Split	1	27	27	2_2_23_27_Rep3
2	2	18.3333333333333	23	28	1846.18	3245	1491.06	1296.21	2403.64	1488	Rep3	Control Unconfined	2_2_23_28_Rep3	1	100	00:20:38	33:20:38	100	118800	Begin	Merged	1	28	28	2_2_23_28_Rep3
2	2	18.3333333333333	23	30	1530.26	2658.41	1507.34	1273.81	2372.96	1505.01	Rep3	Control Unconfined	2_2_23_30_Rep3	1	95	00:20:38	31:40:38	95	112800	Begin	Cosmos	1	30	30	2_2_23_30_Rep3
2	2	18.3333333333333	23	33	1510.36	2572.63	1485.99	1263.77	2326.86	1479.59	Rep3	Control Unconfined	2_2_23_33_Rep3	1	87	00:20:38	29:00:39	87	103200	Begin	Merged	1	33	33	2_2_23_33_Rep3
2	2	18.3333333333333	23	34	1506.84	2476.85	1476.9	1261.73	2322.03	1471.52	Rep3	Control Unconfined	2_2_23_34_Rep3	1	73	00:20:38	24:20:38	73	86400.1	Begin	Cosmos	1	34	34	2_2_23_34_Rep3
2	2	18.3333333333333	23	38	2889.49	3083.47	1529.42	1384.56	2431.91	1509.3	Rep3	Control Unconfined	2_2_23_38_Rep3	2	96	00:40:38	32:00:39	95	112801	Split	Split	2	17	17	2_2_23_17_Rep3
2	2	18.3333333333333	23	44	1439.18	2593.87	1513.28	1264.84	2366.03	1508.89	Rep3	Control Unconfined	2_2_23_44_Rep3	4	96	01:20:38	32:00:39	93	110400	Cosmos	Cosmos	1	44	44	2_2_23_44_Rep3
2	2	18.3333333333333	23	55	1356.01	2454.55	1514.24	1276.24	2367.04	1511.74	Rep3	Control Unconfined	2_2_23_55_Rep3	6	58	02:00:38	19:20:39	53	62400.4	Cosmos	Cosmos	1	55	55	2_2_23_55_Rep3
2	2	18.3333333333333	23	56	2851.96	3189.19	1535.07	1384.45	2445.32	1505.39	Rep3	Control Unconfined	2_2_23_56_Rep3	6	108	02:00:38	36:00:39	103	122400	Split	End	3	39	17	2_2_23_39_Rep3
2	2	18.3333333333333	23	64	1332.76	2420.8	1572.58	1247.3	2270.51	1470.46	Rep3	Control Unconfined	2_2_23_64_Rep3	8	60	02:40:39	20:00:39	53	62400.4	Cosmos	Cosmos	1	64	64	2_2_23_64_Rep3
2	2	18.3333333333333	23	69	1875.88	2580.01	1522.4	1291.16	2387.11	1516.19	Rep3	Control Unconfined	2_2_23_69_Rep3	10	90	03:20:39	30:00:39	81	96000	Cosmos	Merged	1	69	69	2_2_23_69_Rep3
2	2	18.3333333333333	23	70	1888.29	2562.39	1522.46	1284.88	2380.45	1510.92	Rep3	Control Unconfined	2_2_23_70_Rep3	11	81	03:40:39	27:00:38	71	83999.1	Cosmos	Cosmos	1	70	70	2_2_23_70_Rep3
2	2	18.3333333333333	23	76	1417.78	2603.34	1503.99	1256.48	2375.47	1501.8	Rep3	Control Unconfined	2_2_23_76_Rep3	13	108	04:20:39	36:00:39	96	114000	Cosmos	End	1	76	76	2_2_23_76_Rep3
2	2	18.3333333333333	23	78	1910.57	3105.36	1510.36	1300.64	2426.27	1500.29	Rep3	Control Unconfined	2_2_23_78_Rep3	13	108	04:20:39	36:00:39	96	114000	Cosmos	End	1	78	78	2_2_23_78_Rep3
2	2	18.3333333333333	23	95	2055.14	3107.35	1531.56	1330.36	2457.74	1520.58	Rep3	Control Unconfined	2_2_23_95_Rep3	18	86	06:00:38	28:40:38	69	81599.9	Merged	Split	1	95	95	2_2_23_95_Rep3
2	2	18.3333333333333	23	100	2184.73	2941.67	1503.29	1328.34	2350.16	1470.44	Rep3	Control Unconfined	2_2_23_100_Rep3	20	55	06:40:39	18:20:39	36	42000	Cosmos	Cosmos	1	100	100	2_2_23_100_Rep3
2	2	18.3333333333333	23	108	1851.86	3239.7	1546.5	1333.95	2492.7	1512.97	Rep3	Control Unconfined	2_2_23_108_Rep3	23	81	07:40:39	27:00:38	59	69599.4	Split	Merged	2	15	15	2_2_23_15_Rep3
2	2	18.3333333333333	23	109	1982.85	3442.7	1556.6	1346.35	2505.07	1512.01	Rep3	Control Unconfined	2_2_23_109_Rep3	23	79	07:40:39	26:20:38	57	67199.1	Split	Split	2	15	15	2_2_23_15_Rep3
2	2	18.3333333333333	23	110	1761.74	2683.7	1572.98	1332.57	2417.9	1563.43	Rep3	Control Unconfined	2_2_23_110_Rep3	24	92	08:00:39	30:40:39	69	81600.5	Cosmos	Split	1	110	110	2_2_23_110_Rep3
2	2	18.3333333333333	23	111	1783.71	2700.75	1634.22	1291.86	2399.37	1514.83	Rep3	Control Unconfined	2_2_23_111_Rep3	24	90	08:00:39	30:00:39	67	79200.3	Split	Merged	2	48	48	2_2_23_48_Rep3
2	2	18.3333333333333	23	112	1653.21	2647.78	1589.03	1290.77	2406.87	1517.04	Rep3	Control Unconfined	2_2_23_112_Rep3	24	108	08:00:39	36:00:39	85	100800	Split	End	2	48	48	2_2_23_48_Rep3
2	2	18.3333333333333	23	115	1405.46	2520.97	1542.56	1272.2	2366.14	1512.12	Rep3	Control Unconfined	2_2_23_115_Rep3	26	108	08:40:39	36:00:39	83	98399.9	Split	End	2	90	90	2_2_23_90_Rep3
2	2	18.3333333333333	23	118	1830.03	2706.58	1537.8	1295.88	2344.74	1483.57	Rep3	Control Unconfined	2_2_23_118_Rep3	28	78	09:20:39	26:00:39	51	59999.7	Split	Cosmos	2	116	116	2_2_23_116_Rep3
2	2	18.3333333333333	23	119	1893.02	2676.84	1613.44	1304.41	2358.59	1497.55	Rep3	Control Unconfined	2_2_23_119_Rep3	28	108	09:20:39	36:00:39	81	95999.6	Split	End	2	116	116	2_2_23_116_Rep3
2	2	18.3333333333333	23	121	2229.45	2822.36	1515.39	1334.61	2392.4	1501.64	Rep3	Control Unconfined	2_2_23_121_Rep3	30	87	10:00:39	29:00:39	58	68400.1	Cosmos	Split	1	121	121	2_2_23_121_Rep3
2	2	18.3333333333333	23	124	1513.01	2602.25	2053.52	1272.26	2373.4	1513.32	Rep3	Control Unconfined	2_2_23_124_Rep3	33	108	11:00:39	36:00:39	76	90000	Split	End	2	18	18	2_2_23_18_Rep3
2	2	18.3333333333333	23	126	2122.82	2940.96	1515.15	1316.21	2384.18	1500.15	Rep3	Control Unconfined	2_2_23_126_Rep3	33	108	11:00:39	36:00:39	76	90000	Cosmos	End	1	126	126	2_2_23_126_Rep3
2	2	18.3333333333333	23	127	1427.69	2531.05	1556.18	1294.61	2388.83	1542.38	Rep3	Control Unconfined	2_2_23_127_Rep3	34	78	11:20:38	26:00:39	45	52800.7	Cosmos	Split	1	127	127	2_2_23_127_Rep3
2	2	18.3333333333333	23	128	1459.71	2692.89	1525.85	1259.77	2392.9	1505.52	Rep3	Control Unconfined	2_2_23_128_Rep3	34	108	11:20:38	36:00:39	75	88800.6	Split	End	2	29	29	2_2_23_29_Rep3
2	2	18.3333333333333	23	129	1463.07	2675.68	1533.13	1266.58	2395.04	1508.63	Rep3	Control Unconfined	2_2_23_129_Rep3	34	108	11:20:38	36:00:39	75	88800.6	Split	End	2	29	29	2_2_23_29_Rep3
2	2	18.3333333333333	23	132	1395.95	2596.37	1542.52	1260.92	2391.94	1515.51	Rep3	Control Unconfined	2_2_23_132_Rep3	36	108	12:00:39	36:00:39	73	86400	Split	End	2	130	130	2_2_23_130_Rep3
2	2	18.3333333333333	23	133	1412.79	2617.97	1547.9	1266.44	2389.46	1515.57	Rep3	Control Unconfined	2_2_23_133_Rep3	36	66	12:00:39	22:00:38	31	35999.9	Split	Cosmos	2	130	130	2_2_23_130_Rep3
2	2	18.3333333333333	23	138	1531.5	2754.59	1850.58	1268.45	2387.74	1510.07	Rep3	Control Unconfined	2_2_23_138_Rep3	43	108	14:20:39	36:00:39	66	78000	Split	End	2	16	16	2_2_23_16_Rep3
2	2	18.3333333333333	23	139	1448.8	2653.73	1769.48	1263.5	2380.75	1507.57	Rep3	Control Unconfined	2_2_23_139_Rep3	43	78	14:20:39	26:00:39	36	42000.1	Split	Split	2	16	16	2_2_23_16_Rep3
2	2	18.3333333333333	23	144	1670.19	2998.68	1515.15	1270.62	2411.07	1513.79	Rep3	Control Unconfined	2_2_23_144_Rep3	46	91	15:20:39	30:20:40	46	54000.7	Split	Cosmos	2	140	140	2_2_23_140_Rep3
2	2	18.3333333333333	23	145	1827.96	3274.3	1519.54	1288.34	2440.06	1514.11	Rep3	Control Unconfined	2_2_23_145_Rep3	46	108	15:20:39	36:00:39	63	74399.8	Split	End	2	140	140	2_2_23_140_Rep3
2	2	18.3333333333333	23	146	1362.05	2492.17	1814	1260.31	2361.73	1526.89	Rep3	Control Unconfined	2_2_23_146_Rep3	50	108	16:40:39	36:00:39	59	69599.6	Cosmos	End	1	146	146	2_2_23_146_Rep3
2	2	18.3333333333333	23	147	1341.62	2470.7	1685.84	1286.51	2362.08	1554.56	Rep3	Control Unconfined	2_2_23_147_Rep3	51	56	17:00:38	18:40:38	6	5999.91	Cosmos	Cosmos	1	147	147	2_2_23_147_Rep3
2	2	18.3333333333333	23	148	1323.4	2430.3	1730.04	1260.37	2329	1508.11	Rep3	Control Unconfined	2_2_23_148_Rep3	51	69	17:00:38	23:00:38	19	21599.7	Cosmos	Merged	1	148	148	2_2_23_148_Rep3
2	2	18.3333333333333	23	149	1341.6	2456.74	1787.56	1260.73	2342.61	1504.81	Rep3	Control Unconfined	2_2_23_149_Rep3	51	69	17:00:38	23:00:38	19	21599.7	Cosmos	Merged	1	149	149	2_2_23_149_Rep3
2	2	18.3333333333333	23	150	2009.88	3453.44	1520.18	1347.93	2424.37	1494.76	Rep3	Control Unconfined	2_2_23_150_Rep3	51	63	17:00:38	21:00:38	13	14400.2	Split	Cosmos	2	63	63	2_2_23_63_Rep3
2	2	18.3333333333333	23	151	2459.06	2690.35	1511.31	1335.47	2366.15	1499.22	Rep3	Control Unconfined	2_2_23_151_Rep3	51	76	17:00:38	25:20:38	26	30000	Split	Cosmos	2	63	63	2_2_23_63_Rep3
2	2	18.3333333333333	23	152	1528.81	2681	1586.49	1277.29	2332.64	1481.03	Rep3	Control Unconfined	2_2_23_152_Rep3	51	56	17:00:38	18:40:38	6	5999.91	Cosmos	Cosmos	1	152	152	2_2_23_152_Rep3
2	2	18.3333333333333	23	153	1343.62	2459.79	1575.73	1279.13	2369.94	1526.95	Rep3	Control Unconfined	2_2_23_153_Rep3	53	81	17:40:38	27:00:38	29	33599.9	Cosmos	Split	1	153	153	2_2_23_153_Rep3
2	2	18.3333333333333	23	154	1340.63	2488.25	1534.83	1265.78	2370.32	1511.75	Rep3	Control Unconfined	2_2_23_154_Rep3	53	108	17:40:38	36:00:39	56	66000.3	Split	End	3	53	13	2_2_23_53_Rep3
2	2	18.3333333333333	23	155	1330.74	2481.03	1528.67	1275.67	2380.76	1510.81	Rep3	Control Unconfined	2_2_23_155_Rep3	53	108	17:40:38	36:00:39	56	66000.3	Split	End	3	53	13	2_2_23_53_Rep3
2	2	18.3333333333333	23	156	1434.11	2546.09	1959.99	1269.97	2363.38	1509.09	Rep3	Control Unconfined	2_2_23_156_Rep3	53	108	17:40:38	36:00:39	56	66000.3	Cosmos	End	1	156	156	2_2_23_156_Rep3
2	2	18.3333333333333	23	157	1337.57	2464.45	1571.09	1279.64	2373.86	1527.31	Rep3	Control Unconfined	2_2_23_157_Rep3	54	108	18:00:38	36:00:39	55	64800.6	Cosmos	End	1	157	157	2_2_23_157_Rep3
2	2	18.3333333333333	23	158	1363.38	2502.45	1491.34	1293.29	2395.75	1489.68	Rep3	Control Unconfined	2_2_23_158_Rep3	54	55	18:00:38	18:20:39	2	1201.08	Cosmos	Cosmos	1	158	158	2_2_23_158_Rep3
2	2	18.3333333333333	23	159	1616.02	2876.94	1565.13	1320.85	2426.83	1559.78	Rep3	Control Unconfined	2_2_23_159_Rep3	55	56	18:20:39	18:40:38	2	1199.04	Cosmos	Cosmos	1	159	159	2_2_23_159_Rep3
2	2	14.6666666666667	17	4	2688.31	3886.88	1536.78	1489.65	2489.19	1493.03	Rep3	Control Unconfined	2_2_17_4_Rep3	8	108	02:40:39	36:00:39	101	119999	Cosmos	End	1	4	4	2_2_17_4_Rep3
2	2	14.6666666666667	17	5	3634.53	2413.51	1531.05	1547.76	2333.36	1503.46	Rep3	Control Unconfined	2_2_17_5_Rep3	11	50	03:40:39	16:40:39	40	46800	Cosmos	Cosmos	1	5	5	2_2_17_5_Rep3
2	2	14.6666666666667	17	8	3922.06	3283.38	1532.63	1481.75	2391.54	1508.41	Rep3	Control Unconfined	2_2_17_8_Rep3	14	108	04:40:38	36:00:39	95	112800	Cosmos	End	1	8	8	2_2_17_8_Rep3
2	2	14.6666666666667	17	9	2163.28	3082.59	2071.65	1415.18	2373.29	1499.26	Rep3	Control Unconfined	2_2_17_9_Rep3	16	50	05:20:38	16:40:39	35	40800.6	Cosmos	Cosmos	1	9	9	2_2_17_9_Rep3
2	2	14.6666666666667	17	12	1890.2	2914.3	2872.51	1369.07	2353.1	1513.53	Rep3	Control Unconfined	2_2_17_12_Rep3	16	103	05:20:38	34:20:38	88	104400	Cosmos	Cosmos	1	12	12	2_2_17_12_Rep3
2	2	14.6666666666667	17	20	2080.53	3413.95	1782.05	1414.93	2419.92	1506.43	Rep3	Control Unconfined	2_2_17_20_Rep3	22	91	07:20:38	30:20:40	70	82801.5	Cosmos	Split	1	20	20	2_2_17_20_Rep3
2	2	14.6666666666667	17	28	1978.02	2909.5	2333.54	1393.94	2360.57	1508.28	Rep3	Control Unconfined	2_2_17_28_Rep3	32	47	10:40:38	15:40:39	16	18000.9	Merged	Cosmos	1	28	28	2_2_17_28_Rep3
2	2	14.6666666666667	17	30	2039.47	3366.64	1723.61	1394.79	2396.04	1501.26	Rep3	Control Unconfined	2_2_17_30_Rep3	33	91	11:00:39	30:20:40	59	69601	Cosmos	Cosmos	1	30	30	2_2_17_30_Rep3
2	2	14.6666666666667	17	32	2744.94	2919.83	1509.3	1423.36	2358.6	1489.12	Rep3	Control Unconfined	2_2_17_32_Rep3	34	47	11:20:38	15:40:39	14	15600.9	Cosmos	Cosmos	1	32	32	2_2_17_32_Rep3
2	2	14.6666666666667	17	33	2231.43	3295.06	1789.71	1430.66	2421.1	1494.54	Rep3	Control Unconfined	2_2_17_33_Rep3	34	101	11:20:38	33:40:39	68	80400.8	Merged	Cosmos	1	33	33	2_2_17_33_Rep3
2	2	14.6666666666667	17	37	1982.04	3354.5	1686.03	1418.53	2421.5	1493.56	Rep3	Control Unconfined	2_2_17_37_Rep3	38	48	12:40:38	16:00:38	11	11999.9	Cosmos	Cosmos	1	37	37	2_2_17_37_Rep3
2	2	14.6666666666667	17	38	1864.65	3003.99	2048.59	1369.05	2365.3	1500.19	Rep3	Control Unconfined	2_2_17_38_Rep3	38	51	12:40:38	17:00:38	14	15599.7	Cosmos	Cosmos	1	38	38	2_2_17_38_Rep3
2	2	14.6666666666667	17	39	2149.61	3598.73	1955.41	1411.3	2399.61	1517.48	Rep3	Control Unconfined	2_2_17_39_Rep3	38	108	12:40:38	36:00:39	71	84000.1	Cosmos	End	1	39	39	2_2_17_39_Rep3
2	2	14.6666666666667	17	40	2365.84	3258.69	1483.06	1410.72	2362.71	1471.21	Rep3	Control Unconfined	2_2_17_40_Rep3	38	52	12:40:38	17:20:39	15	16800.7	Cosmos	Cosmos	1	40	40	2_2_17_40_Rep3
2	2	14.6666666666667	17	41	2957.88	2733.32	1536.6	1366.35	2315.21	1501.52	Rep3	Control Unconfined	2_2_17_41_Rep3	39	49	13:00:38	16:20:39	11	12000.3	Cosmos	Cosmos	1	41	41	2_2_17_41_Rep3
2	2	14.6666666666667	17	42	2313.88	3504.7	1504.16	1424.84	2432.5	1496.55	Rep3	Control Unconfined	2_2_17_42_Rep3	40	44	13:20:39	14:40:38	5	4799.33	Cosmos	Cosmos	1	42	42	2_2_17_42_Rep3
2	2	14.6666666666667	17	43	3492.5	2998.75	1631.93	1421.89	2359.45	1506.19	Rep3	Control Unconfined	2_2_17_43_Rep3	43	51	14:20:39	17:00:38	9	9599.55	Merged	Cosmos	1	43	43	2_2_17_43_Rep3
2	2	15	20	3	2229.56	3187.21	2649.63	1375.75	2335.59	1499.56	Rep3	Control Unconfined	2_2_20_3_Rep3	1	108	00:20:38	36:00:39	108	128400	Begin	End	1	3	3	2_2_20_3_Rep3
2	2	15	20	4	1790.75	2772.26	1500.33	1402.57	2388.98	1496.9	Rep3	Control Unconfined	2_2_20_4_Rep3	1	79	00:20:38	26:20:38	79	93599.6	Begin	Split	1	4	4	2_2_20_4_Rep3
2	2	15	20	9	2034.86	2710.49	1570.47	1350.3	2308.17	1513.86	Rep3	Control Unconfined	2_2_20_9_Rep3	1	45	00:20:38	15:00:39	45	52800.4	Begin	Split	1	9	9	2_2_20_9_Rep3
2	2	15	20	14	2713.85	2730.4	1519.73	1398.9	2336.02	1491.99	Rep3	Control Unconfined	2_2_20_14_Rep3	1	62	00:20:38	20:40:40	62	73201.6	Begin	Split	1	14	14	2_2_20_14_Rep3
2	2	15	20	17	1819.53	2633.78	1496.79	1354.31	2332.82	1490.06	Rep3	Control Unconfined	2_2_20_17_Rep3	1	108	00:20:38	36:00:39	108	128400	Begin	End	1	17	17	2_2_20_17_Rep3
2	2	15	20	18	2132.2	3210.58	1514.31	1402.83	2416.43	1500.44	Rep3	Control Unconfined	2_2_20_18_Rep3	1	80	00:20:38	26:40:39	80	94800.5	Begin	Merged	1	18	18	2_2_20_18_Rep3
2	2	15	20	20	2261.31	2715.88	1506.71	1383.35	2353.18	1497.63	Rep3	Control Unconfined	2_2_20_20_Rep3	1	108	00:20:38	36:00:39	108	128400	Begin	End	1	20	20	2_2_20_20_Rep3
2	2	15	20	21	1785.06	2795.95	1493.85	1357.16	2341.61	1489.9	Rep3	Control Unconfined	2_2_20_21_Rep3	1	99	00:20:38	33:00:39	99	117600	Begin	Split	1	21	21	2_2_20_21_Rep3
2	2	15	20	22	1807.4	2708.19	1508.8	1365.13	2361.28	1503.3	Rep3	Control Unconfined	2_2_20_22_Rep3	1	57	00:20:38	19:00:39	57	67200.7	Begin	Merged	1	22	22	2_2_20_22_Rep3
2	2	15	20	24	1848.02	3105.98	3148.41	1366.96	2376.28	1511.2	Rep3	Control Unconfined	2_2_20_24_Rep3	1	108	00:20:38	36:00:39	108	128400	Begin	End	1	24	24	2_2_20_24_Rep3
2	2	15	20	29	1377.74	2367.76	1647.28	1333.29	2299.78	1512.64	Rep3	Control Unconfined	2_2_20_29_Rep3	1	61	00:20:38	20:20:38	61	71999.7	Begin	Split	1	29	29	2_2_20_29_Rep3
2	2	15	20	30	1373.43	2363.64	1636.03	1329.02	2300.41	1502.12	Rep3	Control Unconfined	2_2_20_30_Rep3	1	65	00:20:38	21:40:38	65	76800.2	Begin	Merged	1	30	30	2_2_20_30_Rep3
2	2	15	20	33	1676.94	2296.85	1490.24	1372.31	2274.03	1484.73	Rep3	Control Unconfined	2_2_20_33_Rep3	1	48	00:20:38	16:00:38	48	56400.2	Begin	Split	1	33	33	2_2_20_33_Rep3
2	2	15	20	34	1836.76	2818.81	1478.58	1371.09	2323.65	1474.28	Rep3	Control Unconfined	2_2_20_34_Rep3	1	87	00:20:38	29:00:39	87	103200	Begin	Split	1	34	34	2_2_20_34_Rep3
2	2	15	20	40	2273.71	3020.08	1563.54	1416.7	2382.81	1494.95	Rep3	Control Unconfined	2_2_20_40_Rep3	2	97	00:40:38	32:20:39	96	114001	Cosmos	Cosmos	1	40	40	2_2_20_40_Rep3
2	2	15	20	46	1469.19	2462.25	1525.13	1361.63	2322.79	1518.2	Rep3	Control Unconfined	2_2_20_46_Rep3	5	49	01:40:39	16:20:39	45	52800.1	Cosmos	Cosmos	1	46	46	2_2_20_46_Rep3
2	2	15	20	47	2209.5	3043.42	1618.56	1371.27	2307.3	1476.34	Rep3	Control Unconfined	2_2_20_47_Rep3	6	98	02:00:38	32:40:38	93	110400	Cosmos	Cosmos	1	47	47	2_2_20_47_Rep3
2	2	15	20	49	1762.22	2745.11	1472.39	1362.92	2279.51	1466.88	Rep3	Control Unconfined	2_2_20_49_Rep3	6	48	02:00:38	16:00:38	43	50400	Cosmos	Cosmos	1	49	49	2_2_20_49_Rep3
2	2	15	20	52	2062.55	2657.77	1507.45	1385.53	2341.01	1496.85	Rep3	Control Unconfined	2_2_20_52_Rep3	7	108	02:20:38	36:00:39	102	121200	Cosmos	End	1	52	52	2_2_20_52_Rep3
2	2	15	20	53	1541.46	2596.93	1499.08	1351.72	2314.51	1489.45	Rep3	Control Unconfined	2_2_20_53_Rep3	7	59	02:20:38	19:40:38	53	62400	Cosmos	Cosmos	1	53	53	2_2_20_53_Rep3
2	2	15	20	59	1843.86	3072.45	1912.61	1395.66	2384.86	1542.3	Rep3	Control Unconfined	2_2_20_59_Rep3	10	47	03:20:39	15:40:39	38	44400.1	Cosmos	Cosmos	1	59	59	2_2_20_59_Rep3
2	2	15	20	60	1872.37	2846.79	1503.98	1366.12	2370.3	1499.48	Rep3	Control Unconfined	2_2_20_60_Rep3	10	86	03:20:39	28:40:38	77	91199.5	Split	Merged	2	16	16	2_2_20_16_Rep3
2	2	15	20	61	1856.64	2952.17	1505.99	1368.1	2373.38	1497.31	Rep3	Control Unconfined	2_2_20_61_Rep3	10	82	03:20:39	27:20:38	73	86399.7	Split	Cosmos	2	16	16	2_2_20_16_Rep3
2	2	15	20	63	2809.19	2785.35	1570.51	1441.14	2373.79	1545.27	Rep3	Control Unconfined	2_2_20_63_Rep3	11	61	03:40:39	20:20:38	51	59998.9	Cosmos	Split	1	63	63	2_2_20_63_Rep3
2	2	15	20	64	2057.4	2498.44	1519.84	1395.05	2316.26	1499.87	Rep3	Control Unconfined	2_2_20_64_Rep3	11	68	03:40:39	22:40:38	58	68399.1	Cosmos	Split	1	64	64	2_2_20_64_Rep3
2	2	15	20	65	1709.71	2824.91	1497.87	1356.42	2358.24	1494.12	Rep3	Control Unconfined	2_2_20_65_Rep3	11	81	03:40:39	27:00:38	71	83999.1	Cosmos	Cosmos	1	65	65	2_2_20_65_Rep3
2	2	15	20	67	1749.62	2499.67	1499.73	1358.47	2330.11	1489.67	Rep3	Control Unconfined	2_2_20_67_Rep3	13	103	04:20:39	34:20:38	91	107999	Cosmos	Split	1	67	67	2_2_20_67_Rep3
2	2	15	20	68	1929.68	2550.13	1520.95	1361.19	2327.57	1493.17	Rep3	Control Unconfined	2_2_20_68_Rep3	13	101	04:20:39	33:40:39	89	105600	Cosmos	Merged	1	68	68	2_2_20_68_Rep3
2	2	15	20	71	1698.96	2853.78	1533.45	1349.42	2351.41	1492.4	Rep3	Control Unconfined	2_2_20_71_Rep3	16	108	05:20:38	36:00:39	93	110400	Cosmos	End	1	71	71	2_2_20_71_Rep3
2	2	15	20	76	1963.95	3179.34	2488.47	1392.67	2378.17	1542.18	Rep3	Control Unconfined	2_2_20_76_Rep3	19	108	06:20:38	36:00:39	90	106800	Merged	End	1	76	76	2_2_20_76_Rep3
2	2	15	20	81	1753.23	2697.36	1521.08	1377.17	2352.01	1510.92	Rep3	Control Unconfined	2_2_20_81_Rep3	21	72	07:00:38	24:00:39	52	61200.7	Cosmos	Merged	1	81	81	2_2_20_81_Rep3
2	2	15	20	82	1382.98	2390.23	1604.62	1331.72	2307.21	1502.25	Rep3	Control Unconfined	2_2_20_82_Rep3	21	108	07:00:38	36:00:39	88	104400	Cosmos	End	1	82	82	2_2_20_82_Rep3
2	2	15	20	84	1436.39	2410.02	1546.51	1359.98	2327.22	1530.08	Rep3	Control Unconfined	2_2_20_84_Rep3	22	74	07:20:38	24:40:38	53	62399.9	Cosmos	Cosmos	1	84	84	2_2_20_84_Rep3
2	2	15	20	92	1711.05	2532.47	1667.15	1371.87	2356.53	1507.67	Rep3	Control Unconfined	2_2_20_92_Rep3	25	57	08:20:39	19:00:39	33	38399.9	Split	Merged	3	89	25	2_2_20_89_Rep3
2	2	15	20	93	1681.03	2542.66	1879.98	1372.39	2354.93	1508.53	Rep3	Control Unconfined	2_2_20_93_Rep3	25	79	08:20:39	26:20:38	55	64798.8	Merged	Split	1	93	93	2_2_20_93_Rep3
2	2	15	20	98	1786.5	2541.66	1515.6	1457.76	2347.48	1502.04	Rep3	Control Unconfined	2_2_20_98_Rep3	27	63	09:00:38	21:00:38	37	43200.4	Cosmos	Cosmos	1	98	98	2_2_20_98_Rep3
2	2	15	20	99	1739.73	2809.25	1519.13	1389.62	2375.27	1515.43	Rep3	Control Unconfined	2_2_20_99_Rep3	28	72	09:20:39	24:00:39	45	52800.1	Cosmos	Merged	1	99	99	2_2_20_99_Rep3
2	2	15	20	100	1678.92	2767.34	1506.81	1359.85	2345.07	1503.64	Rep3	Control Unconfined	2_2_20_100_Rep3	28	89	09:20:39	29:40:38	62	73198.9	Merged	Split	1	100	100	2_2_20_100_Rep3
2	2	15	20	102	1918.77	2899.81	1479.42	1361.23	2288.27	1463.76	Rep3	Control Unconfined	2_2_20_102_Rep3	30	87	10:00:39	29:00:39	58	68400.1	Cosmos	Cosmos	1	102	102	2_2_20_102_Rep3
2	2	15	20	103	1502.67	2551.49	1573.4	1372.74	2357.53	1549.53	Rep3	Control Unconfined	2_2_20_103_Rep3	31	78	10:20:39	26:00:39	48	56399.4	Cosmos	Merged	1	103	103	2_2_20_103_Rep3
2	2	15	20	105	2496.51	2514.01	1513.71	1404.85	2335.54	1496.57	Rep3	Control Unconfined	2_2_20_105_Rep3	32	108	10:40:38	36:00:39	77	91200.6	Cosmos	End	1	105	105	2_2_20_105_Rep3
2	2	15	20	107	1526.16	2587.71	1586.29	1393.11	2384.71	1559.9	Rep3	Control Unconfined	2_2_20_107_Rep3	33	108	11:00:39	36:00:39	76	90000	Cosmos	End	1	107	107	2_2_20_107_Rep3
2	2	15	20	108	2101.47	2512.92	1524.24	1398.82	2322.34	1508.44	Rep3	Control Unconfined	2_2_20_108_Rep3	33	67	11:00:39	22:20:38	35	40799.9	Cosmos	Split	1	108	108	2_2_20_108_Rep3
2	2	15	20	109	1539.52	2565.89	1478.53	1378.76	2314.47	1459.82	Rep3	Control Unconfined	2_2_20_109_Rep3	34	60	11:20:38	20:00:39	27	31201.5	Cosmos	Cosmos	1	109	109	2_2_20_109_Rep3
2	2	15	20	112	2612.16	2874.86	3449.72	1444.84	2389.21	1531.38	Rep3	Control Unconfined	2_2_20_112_Rep3	37	108	12:20:38	36:00:39	72	85200.6	Merged	End	1	112	112	2_2_20_112_Rep3
2	2	15	20	113	1481.37	2533.39	1989.77	1344.7	2331.79	1511.01	Rep3	Control Unconfined	2_2_20_113_Rep3	37	104	12:20:38	34:40:39	68	80400.7	Cosmos	Split	1	113	113	2_2_20_113_Rep3
2	2	15	20	114	1418.44	2428.95	1759.32	1338.84	2336.87	1504.33	Rep3	Control Unconfined	2_2_20_114_Rep3	39	77	13:00:38	25:40:40	39	45601.1	Cosmos	Cosmos	1	114	114	2_2_20_114_Rep3
2	2	15	20	118	1420.67	2424.47	1515.03	1341.08	2299.19	1493.15	Rep3	Control Unconfined	2_2_20_118_Rep3	40	108	13:20:39	36:00:39	69	81599.6	Cosmos	End	1	118	118	2_2_20_118_Rep3
2	2	15	20	119	1415.11	2411.25	1511.58	1341.46	2297.6	1487.08	Rep3	Control Unconfined	2_2_20_119_Rep3	40	68	13:20:39	22:40:38	29	33599.2	Cosmos	Cosmos	1	119	119	2_2_20_119_Rep3
2	2	15	20	120	1766.82	2905.03	1529.87	1366.79	2350.4	1522.64	Rep3	Control Unconfined	2_2_20_120_Rep3	40	90	13:20:39	30:00:39	51	59999.9	Cosmos	Split	1	120	120	2_2_20_120_Rep3
2	2	15	20	123	2111.11	2656.61	1504.05	1391.18	2350.28	1495.3	Rep3	Control Unconfined	2_2_20_123_Rep3	41	108	13:40:38	36:00:39	68	80400.2	Cosmos	End	1	123	123	2_2_20_123_Rep3
2	2	15	20	124	2497.63	2932.23	1517.1	1426.64	2382.45	1505.62	Rep3	Control Unconfined	2_2_20_124_Rep3	42	84	14:00:39	28:00:38	43	50398.7	Split	Merged	6	115	27	2_2_20_115_Rep3
2	2	15	20	125	1500.74	2549.89	2020.26	1363.57	2360.05	1517.09	Rep3	Control Unconfined	2_2_20_125_Rep3	42	84	14:00:39	28:00:38	43	50398.7	Split	Merged	6	115	27	2_2_20_115_Rep3
2	2	15	20	127	1507.47	2560.64	1516.54	1354.02	2336.68	1502.93	Rep3	Control Unconfined	2_2_20_127_Rep3	43	52	14:20:39	17:20:39	10	10800.5	Split	Merged	2	11	11	2_2_20_11_Rep3
2	2	15	20	128	1468.97	2509.54	1506.03	1351.42	2341.76	1499.94	Rep3	Control Unconfined	2_2_20_128_Rep3	43	52	14:20:39	17:20:39	10	10800.5	Split	Merged	2	11	11	2_2_20_11_Rep3
2	2	15	20	129	1368.39	2342.91	1590.05	1326.01	2309.49	1499.95	Rep3	Control Unconfined	2_2_20_129_Rep3	44	108	14:40:38	36:00:39	65	76800.3	Cosmos	End	1	129	129	2_2_20_129_Rep3
2	2	15	20	130	1455.59	2509.62	1475.11	1355.78	2331.44	1452.44	Rep3	Control Unconfined	2_2_20_130_Rep3	45	108	15:00:39	36:00:39	64	75600	Cosmos	End	1	130	130	2_2_20_130_Rep3
2	2	15	20	131	1435.57	2381.93	1630.9	1419.96	2355.8	1602.04	Rep3	Control Unconfined	2_2_20_131_Rep3	45	46	15:00:39	15:20:39	2	1200.2	Cosmos	Cosmos	1	131	131	2_2_20_131_Rep3
2	2	34	20	3	2566.92	3129.11	1555.53	1180.54	2571.45	1530.89	Rep3	Control Unconfined	2_2_20_3_Rep3	1	108	00:20:38	36:00:39	108	128400	Begin	End	1	3	3	2_2_20_3_Rep3
2	2	34	20	17	1487.24	2577.31	1546.93	1083.95	2518.76	1533.64	Rep3	Control Unconfined	2_2_20_17_Rep3	1	108	00:20:38	36:00:39	108	128400	Begin	End	1	17	17	2_2_20_17_Rep3
2	2	34	20	20	2140.05	2854.17	1594.13	1137.61	2567.64	1543.91	Rep3	Control Unconfined	2_2_20_20_Rep3	1	108	00:20:38	36:00:39	108	128400	Begin	End	1	20	20	2_2_20_20_Rep3
2	2	34	20	24	2270	3012.21	1564.95	1157.1	2590.44	1549.24	Rep3	Control Unconfined	2_2_20_24_Rep3	1	108	00:20:38	36:00:39	108	128400	Begin	End	1	24	24	2_2_20_24_Rep3
2	2	34	20	52	1247.87	2574.31	1549.53	1074.82	2512.85	1539.36	Rep3	Control Unconfined	2_2_20_52_Rep3	7	108	02:20:38	36:00:39	102	121200	Cosmos	End	1	52	52	2_2_20_52_Rep3
2	2	34	20	67	2420.57	2513.3	1545.58	1071.56	2521.07	1531.59	Rep3	Control Unconfined	2_2_20_67_Rep3	13	103	04:20:39	34:20:38	91	107999	Cosmos	Split	1	67	67	2_2_20_67_Rep3
2	2	34	20	71	1671.74	2991.29	1547.1	1076.17	2554.46	1537.61	Rep3	Control Unconfined	2_2_20_71_Rep3	16	108	05:20:38	36:00:39	93	110400	Cosmos	End	1	71	71	2_2_20_71_Rep3
2	2	34	20	76	2268.35	3433.94	1590.43	1148.04	2570.96	1567.3	Rep3	Control Unconfined	2_2_20_76_Rep3	19	108	06:20:38	36:00:39	90	106800	Merged	End	1	76	76	2_2_20_76_Rep3
2	2	34	20	82	1123.84	2625.03	1677.34	1059.63	2522.53	1546.99	Rep3	Control Unconfined	2_2_20_82_Rep3	21	108	07:00:38	36:00:39	88	104400	Cosmos	End	1	82	82	2_2_20_82_Rep3
2	2	34	20	105	2310.7	2627.55	1572.06	1154.75	2556.41	1551.65	Rep3	Control Unconfined	2_2_20_105_Rep3	32	108	10:40:38	36:00:39	77	91200.6	Cosmos	End	1	105	105	2_2_20_105_Rep3
2	2	34	20	107	1340.37	2693.21	1607.78	1128.73	2568.73	1603.45	Rep3	Control Unconfined	2_2_20_107_Rep3	33	108	11:00:39	36:00:39	76	90000	Cosmos	End	1	107	107	2_2_20_107_Rep3
2	2	34	20	112	2927.71	3094.39	1722.64	1187.47	2592.5	1552.78	Rep3	Control Unconfined	2_2_20_112_Rep3	37	108	12:20:38	36:00:39	72	85200.6	Merged	End	1	112	112	2_2_20_112_Rep3
2	2	34	20	113	1917.1	2943.8	1673.35	1132.7	2588.34	1562.5	Rep3	Control Unconfined	2_2_20_113_Rep3	37	104	12:20:38	34:40:39	68	80400.7	Cosmos	Split	1	113	113	2_2_20_113_Rep3
2	2	34	20	118	1350.57	2731.53	1533.2	1079.03	2499.16	1522.18	Rep3	Control Unconfined	2_2_20_118_Rep3	40	108	13:20:39	36:00:39	69	81599.6	Cosmos	End	1	118	118	2_2_20_118_Rep3
2	2	34	20	123	1885.12	2818.03	1551.75	1110.79	2548.43	1541.43	Rep3	Control Unconfined	2_2_20_123_Rep3	41	108	13:40:38	36:00:39	68	80400.2	Cosmos	End	1	123	123	2_2_20_123_Rep3
2	2	34	20	129	1115.33	2589.05	1664.59	1047.71	2519.19	1543.83	Rep3	Control Unconfined	2_2_20_129_Rep3	44	108	14:40:38	36:00:39	65	76800.3	Cosmos	End	1	129	129	2_2_20_129_Rep3
2	2	34	20	130	1578.31	3124.05	1496.05	1082.66	2509.01	1491.19	Rep3	Control Unconfined	2_2_20_130_Rep3	45	108	15:00:39	36:00:39	64	75600	Cosmos	End	1	130	130	2_2_20_130_Rep3
2	2	34	20	145	1536.8	2912.08	1524.79	1106.33	2516.65	1514.24	Rep3	Control Unconfined	2_2_20_145_Rep3	53	108	17:40:38	36:00:39	56	66000.3	Cosmos	End	1	145	145	2_2_20_145_Rep3
2	2	34	20	150	1307.13	2842.64	1586.6	1083.2	2539.47	1550.96	Rep3	Control Unconfined	2_2_20_150_Rep3	56	108	18:40:38	36:00:39	53	62400.5	Split	End	2	149	149	2_2_20_149_Rep3
2	2	34	20	151	1432.07	2988.13	1550.11	1098.81	2551.67	1550.31	Rep3	Control Unconfined	2_2_20_151_Rep3	56	108	18:40:38	36:00:39	53	62400.5	Split	End	2	149	149	2_2_20_149_Rep3
2	2	34	20	166	1989.54	2908.55	1549.69	1127.67	2549.46	1539.86	Rep3	Control Unconfined	2_2_20_166_Rep3	63	108	21:00:38	36:00:39	46	54000.2	Split	End	2	14	14	2_2_20_14_Rep3
2	2	34	20	167	2034.03	2993.37	1558.23	1119.55	2554.77	1540.52	Rep3	Control Unconfined	2_2_20_167_Rep3	63	108	21:00:38	36:00:39	46	54000.2	Split	End	2	14	14	2_2_20_14_Rep3
2	2	34	20	192	1151.6	2516.94	1513.52	1067.25	2480.51	1508.46	Rep3	Control Unconfined	2_2_20_192_Rep3	70	104	23:20:38	34:40:39	35	40800.4	Cosmos	Cosmos	1	192	192	2_2_20_192_Rep3
2	2	34	20	193	2459.82	2735.42	1571.34	1145.42	2560.17	1553.59	Rep3	Control Unconfined	2_2_20_193_Rep3	70	107	23:20:38	35:40:39	38	44401	Merged	Split	1	193	193	2_2_20_193_Rep3
2	2	34	20	197	1417.96	2708.59	1646.97	1100.69	2537.85	1554.55	Rep3	Control Unconfined	2_2_20_197_Rep3	72	108	24:00:39	36:00:39	37	43199.4	Split	End	3	184	108	2_2_20_184_Rep3
2	2	34	20	198	1488.97	2704.48	1655.14	1102.15	2540.42	1559.4	Rep3	Control Unconfined	2_2_20_198_Rep3	72	108	24:00:39	36:00:39	37	43199.4	Split	End	3	184	108	2_2_20_184_Rep3
2	2	34	20	203	1122.3	2547.14	1528.68	1071.14	2488.52	1513.13	Rep3	Control Unconfined	2_2_20_203_Rep3	73	102	24:20:38	34:00:38	30	34800.2	Cosmos	Cosmos	1	203	203	2_2_20_203_Rep3
2	2	34	20	212	1151.97	2480	1513.07	1084.86	2442.32	1500.78	Rep3	Control Unconfined	2_2_20_212_Rep3	75	105	25:00:39	35:00:39	31	36000	Cosmos	Cosmos	1	212	212	2_2_20_212_Rep3
2	2	34	20	213	1088.77	2566.06	1548.09	1051.68	2495.79	1518.73	Rep3	Control Unconfined	2_2_20_213_Rep3	75	104	25:00:39	34:40:39	30	34800	Cosmos	Cosmos	1	213	213	2_2_20_213_Rep3
2	2	34	20	215	1337.53	2701.75	1512.02	1074.44	2476.06	1508.24	Rep3	Control Unconfined	2_2_20_215_Rep3	75	108	25:00:39	36:00:39	34	39599.9	Cosmos	End	1	215	215	2_2_20_215_Rep3
2	2	34	20	219	1406.01	2837.82	1560.52	1103.28	2559.64	1548.86	Rep3	Control Unconfined	2_2_20_219_Rep3	75	108	25:00:39	36:00:39	34	39599.9	Cosmos	End	1	219	219	2_2_20_219_Rep3
2	2	34	20	223	1167.51	2580.75	1816.25	1088.59	2456.13	1532.46	Rep3	Control Unconfined	2_2_20_223_Rep3	76	108	25:20:38	36:00:39	33	38400.4	Split	End	2	207	207	2_2_20_207_Rep3
2	2	34	20	224	2726.79	2510.06	1549.82	1159.51	2493.75	1520.47	Rep3	Control Unconfined	2_2_20_224_Rep3	76	108	25:20:38	36:00:39	33	38400.4	Cosmos	End	1	224	224	2_2_20_224_Rep3
2	2	34	20	229	1288.94	2583.41	1543.37	1078.16	2505.67	1534.64	Rep3	Control Unconfined	2_2_20_229_Rep3	77	108	25:40:40	36:00:39	32	37199	Split	End	2	199	199	2_2_20_199_Rep3
2	2	34	20	230	1279.04	2619.22	1569.6	1077.9	2531.57	1547.33	Rep3	Control Unconfined	2_2_20_230_Rep3	77	108	25:40:40	36:00:39	32	37199	Split	End	2	199	199	2_2_20_199_Rep3
2	2	34	20	238	1182.89	2595.17	1735.69	1083.5	2478.01	1535.89	Rep3	Control Unconfined	2_2_20_238_Rep3	79	108	26:20:38	36:00:39	30	34800.7	Cosmos	End	1	238	238	2_2_20_238_Rep3
2	2	34	20	241	1148.15	2642.13	1742.09	1071.72	2535.64	1538.53	Rep3	Control Unconfined	2_2_20_241_Rep3	79	108	26:20:38	36:00:39	30	34800.7	Cosmos	End	1	241	241	2_2_20_241_Rep3
2	2	34	20	244	1192.27	2710.32	1593.36	1080.22	2549.63	1545.79	Rep3	Control Unconfined	2_2_20_244_Rep3	79	108	26:20:38	36:00:39	30	34800.7	Split	End	2	135	135	2_2_20_135_Rep3
2	2	34	20	246	1295.43	2763.67	1573.13	1095.68	2553.06	1552.25	Rep3	Control Unconfined	2_2_20_246_Rep3	80	108	26:40:39	36:00:39	29	33599.9	Cosmos	End	1	246	246	2_2_20_246_Rep3
2	2	34	20	262	1577.52	2786.31	1604.32	1128.72	2571.5	1586.39	Rep3	Control Unconfined	2_2_20_262_Rep3	83	108	27:40:38	36:00:39	26	30000.4	Cosmos	End	1	262	262	2_2_20_262_Rep3
2	2	34	20	263	1654.95	2857.61	1620.18	1134.14	2569.26	1580.27	Rep3	Control Unconfined	2_2_20_263_Rep3	83	108	27:40:38	36:00:39	26	30000.4	Cosmos	End	1	263	263	2_2_20_263_Rep3
2	2	34	20	264	1579.46	3089.48	1608.02	1144.21	2611.01	1580.33	Rep3	Control Unconfined	2_2_20_264_Rep3	83	108	27:40:38	36:00:39	26	30000.4	Cosmos	End	1	264	264	2_2_20_264_Rep3
2	2	34	20	272	2433.77	2682.53	1569.94	1177.99	2557.88	1551.78	Rep3	Control Unconfined	2_2_20_272_Rep3	85	108	28:20:39	36:00:39	24	27599.8	Merged	End	1	272	272	2_2_20_272_Rep3
2	2	34	20	277	2167.02	2843.35	1563.01	1179.24	2586.64	1550.71	Rep3	Control Unconfined	2_2_20_277_Rep3	86	108	28:40:38	36:00:39	23	26400.3	Cosmos	End	1	277	277	2_2_20_277_Rep3
2	2	34	20	283	1133.33	2587.28	1619.31	1117.55	2564.69	1609.97	Rep3	Control Unconfined	2_2_20_283_Rep3	87	106	29:00:39	35:20:39	20	22800.1	Cosmos	Split	1	283	283	2_2_20_283_Rep3
2	2	34	20	289	1878.94	2583.4	1562.61	1101.97	2543.62	1549.82	Rep3	Control Unconfined	2_2_20_289_Rep3	88	108	29:20:39	36:00:39	21	23999.5	Cosmos	End	1	289	289	2_2_20_289_Rep3
2	2	34	20	290	1374.69	3016.17	1616.75	1088.72	2597.71	1551.63	Rep3	Control Unconfined	2_2_20_290_Rep3	88	108	29:20:39	36:00:39	21	23999.5	Cosmos	End	1	290	290	2_2_20_290_Rep3
2	2	34	20	291	1408.96	3035.79	1563.77	1095.04	2611.6	1551.24	Rep3	Control Unconfined	2_2_20_291_Rep3	88	108	29:20:39	36:00:39	21	23999.5	Cosmos	End	1	291	291	2_2_20_291_Rep3
2	2	34	20	309	1283.24	2855.84	1690.92	1069.56	2485.71	1507.04	Rep3	Control Unconfined	2_2_20_309_Rep3	91	108	30:20:40	36:00:39	18	20399	Cosmos	End	1	309	309	2_2_20_309_Rep3
2	2	34	20	313	1151.17	2663.76	1772.23	1067.29	2552.1	1553.02	Rep3	Control Unconfined	2_2_20_313_Rep3	92	108	30:40:39	36:00:39	17	19199.5	Cosmos	End	1	313	313	2_2_20_313_Rep3
2	2	34	20	315	1563.69	3007.77	1514.06	1090.05	2479.79	1497.31	Rep3	Control Unconfined	2_2_20_315_Rep3	92	108	30:40:39	36:00:39	17	19199.5	Cosmos	End	1	315	315	2_2_20_315_Rep3
2	2	34	20	326	1256.1	2822.18	1643.51	1108.65	2573.88	1547.97	Rep3	Control Unconfined	2_2_20_326_Rep3	94	104	31:20:39	34:40:39	11	11999.7	Cosmos	Merged	1	326	326	2_2_20_326_Rep3
2	2	34	20	333	1184.28	2693.98	1618.97	1096.06	2554.83	1569.88	Rep3	Control Unconfined	2_2_20_333_Rep3	95	108	31:40:38	36:00:39	14	15600.2	Split	End	4	269	252	2_2_20_269_Rep3
2	2	34	20	334	1299.65	2889.64	1589.08	1087.42	2564.34	1542.17	Rep3	Control Unconfined	2_2_20_334_Rep3	95	105	31:40:38	35:00:39	11	12000.3	Merged	Split	1	334	334	2_2_20_334_Rep3
2	2	34	20	336	1138.85	2618.62	1607.73	1091.71	2558.34	1568.81	Rep3	Control Unconfined	2_2_20_336_Rep3	95	108	31:40:38	36:00:39	14	15600.2	Split	End	4	269	252	2_2_20_269_Rep3
2	2	34	20	337	1426.97	3002.08	1561.45	1108.03	2561.08	1560.21	Rep3	Control Unconfined	2_2_20_337_Rep3	95	108	31:40:38	36:00:39	14	15600.2	Merged	End	1	337	337	2_2_20_337_Rep3
2	2	34	20	339	1147.47	2640.8	1601.24	1086.03	2545.34	1562.81	Rep3	Control Unconfined	2_2_20_339_Rep3	96	104	32:00:39	34:40:39	9	9600.07	Split	Cosmos	3	282	202	2_2_20_282_Rep3
2	2	34	20	344	1086.95	2564.33	1559.98	1061.32	2505.87	1526.15	Rep3	Control Unconfined	2_2_20_344_Rep3	97	103	32:20:39	34:20:38	7	7199.19	Cosmos	Cosmos	1	344	344	2_2_20_344_Rep3
2	2	34	20	346	1217.51	2735.06	1611.39	1119.95	2548.09	1554.13	Rep3	Control Unconfined	2_2_20_346_Rep3	97	108	32:20:39	36:00:39	12	13199.6	Cosmos	End	1	346	346	2_2_20_346_Rep3
2	2	34	20	348	1419.96	2648.26	1503.78	1088.98	2477.36	1495.65	Rep3	Control Unconfined	2_2_20_348_Rep3	97	105	32:20:39	35:00:39	9	9599.7	Split	Merged	2	301	301	2_2_20_301_Rep3
2	2	34	20	349	1411.98	2650.16	1507.63	1076.96	2460.83	1491.65	Rep3	Control Unconfined	2_2_20_349_Rep3	97	105	32:20:39	35:00:39	9	9599.7	Split	Merged	2	301	301	2_2_20_301_Rep3
2	2	34	20	352	1679.78	3102.81	1485.67	1185.65	2550.48	1486.95	Rep3	Control Unconfined	2_2_20_352_Rep3	98	108	32:40:38	36:00:39	11	12000.1	Merged	End	1	352	352	2_2_20_352_Rep3
2	2	34	20	357	1161.3	2647.74	1626.63	1089.51	2561.93	1551.21	Rep3	Control Unconfined	2_2_20_357_Rep3	100	106	33:20:38	35:20:39	7	7200.32	Cosmos	Cosmos	1	357	357	2_2_20_357_Rep3
2	2	34	20	358	1164.18	2563.21	1531.3	1109.81	2537	1529.55	Rep3	Control Unconfined	2_2_20_358_Rep3	100	103	33:20:38	34:20:38	4	3599.67	Cosmos	Cosmos	1	358	358	2_2_20_358_Rep3
2	2	34	20	359	1097.89	2577.46	1658.27	1057.58	2509.92	1550.26	Rep3	Control Unconfined	2_2_20_359_Rep3	100	108	33:20:38	36:00:39	9	9600.13	Split	End	2	351	351	2_2_20_351_Rep3
2	2	34	20	360	1441.61	2988.16	1549.28	1096.98	2567.77	1542.89	Rep3	Control Unconfined	2_2_20_360_Rep3	100	108	33:20:38	36:00:39	9	9600.13	Merged	End	1	360	360	2_2_20_360_Rep3
2	2	34	20	361	2186.89	2744.26	1568.64	1117.93	2556.05	1549.19	Rep3	Control Unconfined	2_2_20_361_Rep3	100	108	33:20:38	36:00:39	9	9600.13	Merged	End	1	361	361	2_2_20_361_Rep3
2	2	34	20	362	1102.5	2581.04	1662.77	1057.48	2514.2	1542.33	Rep3	Control Unconfined	2_2_20_362_Rep3	100	108	33:20:38	36:00:39	9	9600.13	Split	End	2	351	351	2_2_20_351_Rep3
2	2	34	20	364	1091.82	2569.47	1542.26	1084.5	2558.58	1544.48	Rep3	Control Unconfined	2_2_20_364_Rep3	101	103	33:40:39	34:20:38	3	2399.35	Cosmos	Cosmos	1	364	364	2_2_20_364_Rep3
2	2	34	20	365	1081.21	2535.23	1563.93	1077	2532.41	1563.52	Rep3	Control Unconfined	2_2_20_365_Rep3	101	103	33:40:39	34:20:38	3	2399.35	Cosmos	Cosmos	1	365	365	2_2_20_365_Rep3
2	2	34	20	366	1093.16	2559.03	1565.14	1077.07	2537.15	1552.33	Rep3	Control Unconfined	2_2_20_366_Rep3	102	103	34:00:38	34:20:38	2	1199.64	Cosmos	Cosmos	1	366	366	2_2_20_366_Rep3
2	2	34	20	367	1126.98	2592.68	1602.35	1092.46	2541.19	1581.2	Rep3	Control Unconfined	2_2_20_367_Rep3	102	104	34:00:38	34:40:39	3	2400.19	Cosmos	Merged	1	367	367	2_2_20_367_Rep3
2	2	34	20	368	2585.67	2530.17	1561.46	1195.46	2520.89	1538.29	Rep3	Control Unconfined	2_2_20_368_Rep3	102	106	34:00:38	35:20:39	5	4800.28	Merged	Split	1	368	368	2_2_20_368_Rep3
2	2	34	20	369	1287.72	2593.84	1548.69	1063.43	2521.61	1531.84	Rep3	Control Unconfined	2_2_20_369_Rep3	102	108	34:00:38	36:00:39	7	7200.1	Cosmos	End	1	369	369	2_2_20_369_Rep3
2	2	34	20	370	2824.74	3071.87	1517.34	1158.99	2495.6	1495.07	Rep3	Control Unconfined	2_2_20_370_Rep3	102	108	34:00:38	36:00:39	7	7200.1	Cosmos	End	1	370	370	2_2_20_370_Rep3
2	2	34	20	371	1082.31	2546.72	1564.67	1080.29	2530.28	1556.38	Rep3	Control Unconfined	2_2_20_371_Rep3	102	103	34:00:38	34:20:38	2	1199.64	Cosmos	Cosmos	1	371	371	2_2_20_371_Rep3
2	2	34	20	372	1095.84	2574.59	1560.48	1075.15	2552.31	1549.36	Rep3	Control Unconfined	2_2_20_372_Rep3	102	103	34:00:38	34:20:38	2	1199.64	Cosmos	Cosmos	1	372	372	2_2_20_372_Rep3
2	2	6.33333333333333	15	1	2849.52	2498.95	1492.83	1711.22	2236.67	1473.16	Rep3	Control Unconfined	2_2_15_1_Rep3	1	35	00:20:38	11:40:39	35	40800.3	Begin	Merged	1	1	1	2_2_15_1_Rep3
2	2	6.33333333333333	15	2	2248.2	2645.86	1539.68	1697.11	2267.88	1482.06	Rep3	Control Unconfined	2_2_15_2_Rep3	1	72	00:20:38	24:00:39	72	85200.9	Begin	Cosmos	1	2	2	2_2_15_2_Rep3
2	2	6.33333333333333	15	5	1864.94	2530.6	1508.98	1678.14	2255.42	1485.74	Rep3	Control Unconfined	2_2_15_5_Rep3	1	71	00:20:38	23:40:39	71	84000.4	Begin	Cosmos	1	5	5	2_2_15_5_Rep3
2	2	6.33333333333333	15	6	1806.05	2453.43	1500.54	1673.5	2249.65	1482.99	Rep3	Control Unconfined	2_2_15_6_Rep3	1	93	00:20:38	31:00:38	93	110400	Begin	Cosmos	1	6	6	2_2_15_6_Rep3
2	2	6.33333333333333	15	7	1755.98	2321.79	1489.62	1664.58	2241.35	1481.76	Rep3	Control Unconfined	2_2_15_7_Rep3	1	63	00:20:38	21:00:38	63	74400.2	Begin	Cosmos	1	7	7	2_2_15_7_Rep3
2	2	6.33333333333333	15	11	1984.64	2725.92	1586.44	1695.12	2285.18	1515.16	Rep3	Control Unconfined	2_2_15_11_Rep3	1	28	00:20:38	09:20:39	28	32400.8	Begin	Merged	1	11	11	2_2_15_11_Rep3
2	2	6.33333333333333	15	12	2145.14	2974.89	2205.58	1753.73	2331.9	1548.5	Rep3	Control Unconfined	2_2_15_12_Rep3	1	108	00:20:38	36:00:39	108	128400	Begin	End	1	12	12	2_2_15_12_Rep3
2	2	6.33333333333333	15	14	2747.02	2590.13	1511.71	1720.5	2253.22	1491.21	Rep3	Control Unconfined	2_2_15_14_Rep3	1	46	00:20:38	15:20:39	46	54000.6	Begin	Split	1	14	14	2_2_15_14_Rep3
2	2	6.33333333333333	15	15	2065.99	2610.32	1505.62	1685.95	2256.41	1501.9	Rep3	Control Unconfined	2_2_15_15_Rep3	1	20	00:20:38	06:40:39	20	22800.8	Begin	Cosmos	1	15	15	2_2_15_15_Rep3
2	2	6.33333333333333	15	16	1799.61	2426	1495.81	1671.23	2249.67	1486	Rep3	Control Unconfined	2_2_15_16_Rep3	1	78	00:20:38	26:00:39	78	92400.5	Begin	Split	1	16	16	2_2_15_16_Rep3
2	2	6.33333333333333	15	17	2083.41	2688.06	1486.72	1685.96	2263.56	1480.48	Rep3	Control Unconfined	2_2_15_17_Rep3	1	31	00:20:38	10:20:39	31	36001	Begin	Split	1	17	17	2_2_15_17_Rep3
2	2	6.33333333333333	15	18	2143.21	2611.49	1486.52	1698.03	2264.92	1479.8	Rep3	Control Unconfined	2_2_15_18_Rep3	1	61	00:20:38	20:20:38	61	71999.7	Begin	Split	1	18	18	2_2_15_18_Rep3
2	2	6.33333333333333	15	19	2115.47	2716.58	1528.81	1706.93	2279.5	1515.27	Rep3	Control Unconfined	2_2_15_19_Rep3	1	78	00:20:38	26:00:39	78	92400.5	Begin	Split	1	19	19	2_2_15_19_Rep3
2	2	6.33333333333333	15	21	2022.73	2765.6	2387.71	1691.03	2282.61	1495.87	Rep3	Control Unconfined	2_2_15_21_Rep3	1	108	00:20:38	36:00:39	108	128400	Begin	End	1	21	21	2_2_15_21_Rep3
2	2	6.33333333333333	15	22	2352.26	2577.9	1511.34	1696.1	2255.99	1486.74	Rep3	Control Unconfined	2_2_15_22_Rep3	1	60	00:20:38	20:00:39	60	70801.3	Begin	Split	1	22	22	2_2_15_22_Rep3
2	2	6.33333333333333	15	24	3017.24	2645.94	1514.19	1777.47	2284.73	1496.56	Rep3	Control Unconfined	2_2_15_24_Rep3	1	41	00:20:38	13:40:38	41	48000.2	Begin	Split	1	24	24	2_2_15_24_Rep3
2	2	6.33333333333333	15	26	1953.35	2674.91	2021.32	1678.21	2260.48	1483.35	Rep3	Control Unconfined	2_2_15_26_Rep3	1	85	00:20:38	28:20:39	85	100801	Begin	Split	1	26	26	2_2_15_26_Rep3
2	2	6.33333333333333	15	29	1776.88	2419.26	1576.81	1662.28	2245.62	1480.51	Rep3	Control Unconfined	2_2_15_29_Rep3	1	57	00:20:38	19:00:39	57	67200.7	Begin	Split	1	29	29	2_2_15_29_Rep3
2	2	6.33333333333333	15	30	2257.26	2719.18	2176.17	1704.09	2269.36	1487.45	Rep3	Control Unconfined	2_2_15_30_Rep3	1	74	00:20:38	24:40:38	74	87599.7	Begin	Split	1	30	30	2_2_15_30_Rep3
2	2	6.33333333333333	15	31	1916.11	2668.87	1521.49	1682.09	2277.42	1483.4	Rep3	Control Unconfined	2_2_15_31_Rep3	1	103	00:20:38	34:20:38	103	122400	Begin	Merged	1	31	31	2_2_15_31_Rep3
2	2	6.33333333333333	15	33	1789.9	2338.26	1474.84	1657.6	2227.33	1472.28	Rep3	Control Unconfined	2_2_15_33_Rep3	1	34	00:20:38	11:20:38	34	39599.7	Begin	Cosmos	1	33	33	2_2_15_33_Rep3
2	2	6.33333333333333	15	34	2546.08	2651.38	1490.82	1706.66	2263	1475.97	Rep3	Control Unconfined	2_2_15_34_Rep3	1	47	00:20:38	15:40:39	47	55200.7	Begin	Split	1	34	34	2_2_15_34_Rep3
2	2	6.33333333333333	15	36	3045.86	2699.53	1541.63	1755.55	2286.77	1481.99	Rep3	Control Unconfined	2_2_15_36_Rep3	1	36	00:20:38	12:00:39	36	42000.3	Begin	Split	1	36	36	2_2_15_36_Rep3
2	2	6.33333333333333	15	37	1911.42	2622.61	1485.59	1696.4	2281.56	1480.1	Rep3	Control Unconfined	2_2_15_37_Rep3	1	49	00:20:38	16:20:39	49	57600.5	Begin	Split	1	37	37	2_2_15_37_Rep3
2	2	6.33333333333333	15	39	2199.72	2817.03	1482.14	1699.18	2268.63	1470.12	Rep3	Control Unconfined	2_2_15_39_Rep3	1	53	00:20:38	17:40:38	53	62400	Begin	Cosmos	1	39	39	2_2_15_39_Rep3
2	2	6.33333333333333	15	40	2069.9	2818.26	1694.83	1679.53	2263.57	1486.2	Rep3	Control Unconfined	2_2_15_40_Rep3	1	58	00:20:38	19:20:39	58	68400.5	Begin	Merged	1	40	40	2_2_15_40_Rep3
2	2	6.33333333333333	15	41	2824.79	2505.7	1526.39	1735.4	2255.77	1480.72	Rep3	Control Unconfined	2_2_15_41_Rep3	1	34	00:20:38	11:20:38	34	39599.7	Begin	Split	1	41	41	2_2_15_41_Rep3
2	2	6.33333333333333	15	42	2092.96	2908.58	1626.05	1690.81	2271.22	1478.66	Rep3	Control Unconfined	2_2_15_42_Rep3	1	75	00:20:38	25:00:39	75	88800.4	Begin	Split	1	42	42	2_2_15_42_Rep3
2	2	6.33333333333333	15	43	2008.25	2605.77	2061.57	1688.35	2277.43	1487.34	Rep3	Control Unconfined	2_2_15_43_Rep3	1	70	00:20:38	23:20:38	70	82800.1	Begin	Split	1	43	43	2_2_15_43_Rep3
2	2	6.33333333333333	15	44	1743.4	2291.8	1485.84	1669.99	2249.5	1483.64	Rep3	Control Unconfined	2_2_15_44_Rep3	1	46	00:20:38	15:20:39	46	54000.6	Begin	Cosmos	1	44	44	2_2_15_44_Rep3
2	2	6.33333333333333	15	45	1899.45	2604.22	1547.43	1692.5	2288.02	1486.87	Rep3	Control Unconfined	2_2_15_45_Rep3	1	19	00:20:38	06:20:38	19	21599.9	Begin	Cosmos	1	45	45	2_2_15_45_Rep3
2	2	6.33333333333333	15	49	1841.71	2482.77	1485.93	1678.4	2264.53	1481.55	Rep3	Control Unconfined	2_2_15_49_Rep3	1	68	00:20:38	22:40:38	68	80399.9	Begin	Cosmos	1	49	49	2_2_15_49_Rep3
2	2	6.33333333333333	15	50	1942.25	2652.46	1497.24	1677.61	2267.52	1477.95	Rep3	Control Unconfined	2_2_15_50_Rep3	1	95	00:20:38	31:40:38	95	112800	Begin	Cosmos	1	50	50	2_2_15_50_Rep3
2	2	6.33333333333333	15	51	1885.42	2590.13	2253.5	1670.06	2255.77	1488.66	Rep3	Control Unconfined	2_2_15_51_Rep3	1	108	00:20:38	36:00:39	108	128400	Begin	End	1	51	51	2_2_15_51_Rep3
2	2	6.33333333333333	15	52	2133.7	2760.51	1485.05	1698.67	2283.98	1484.02	Rep3	Control Unconfined	2_2_15_52_Rep3	1	38	00:20:38	12:40:38	38	44400.3	Begin	Split	1	52	52	2_2_15_52_Rep3
2	2	6.33333333333333	15	56	2198.28	2558.59	1483.36	1700.51	2266.85	1476.45	Rep3	Control Unconfined	2_2_15_56_Rep3	1	53	00:20:38	17:40:38	53	62400	Begin	Split	1	56	56	2_2_15_56_Rep3
2	2	6.33333333333333	15	57	2052.01	2749.27	1569.81	1685.37	2263.03	1475.92	Rep3	Control Unconfined	2_2_15_57_Rep3	1	90	00:20:38	30:00:39	90	106801	Begin	Cosmos	1	57	57	2_2_15_57_Rep3
2	2	6.33333333333333	15	58	2009.81	2688.53	1471.22	1681.93	2255.49	1470.29	Rep3	Control Unconfined	2_2_15_58_Rep3	1	62	00:20:38	20:40:40	62	73201.6	Begin	Split	1	58	58	2_2_15_58_Rep3
2	2	6.33333333333333	15	59	2555.82	2710.76	1496.52	1721.52	2285.81	1487.1	Rep3	Control Unconfined	2_2_15_59_Rep3	1	68	00:20:38	22:40:38	68	80399.9	Begin	Cosmos	1	59	59	2_2_15_59_Rep3
2	2	6.33333333333333	15	60	1886.64	2556.86	1490.06	1677.6	2255.54	1481.15	Rep3	Control Unconfined	2_2_15_60_Rep3	1	72	00:20:38	24:00:39	72	85200.9	Begin	Split	1	60	60	2_2_15_60_Rep3
2	2	6.33333333333333	15	61	2293.89	2839.7	1479.75	1707.74	2278.69	1473.61	Rep3	Control Unconfined	2_2_15_61_Rep3	1	65	00:20:38	21:40:38	65	76800.2	Begin	Merged	1	61	61	2_2_15_61_Rep3
2	2	6.33333333333333	15	62	1917.25	2540.54	1472.21	1679.72	2246.22	1467.81	Rep3	Control Unconfined	2_2_15_62_Rep3	1	49	00:20:38	16:20:39	49	57600.5	Begin	Split	1	62	62	2_2_15_62_Rep3
2	2	6.33333333333333	15	63	2309.75	2895.69	1844.59	1706.36	2284.97	1490.22	Rep3	Control Unconfined	2_2_15_63_Rep3	1	78	00:20:38	26:00:39	78	92400.5	Begin	Split	1	63	63	2_2_15_63_Rep3
2	2	6.33333333333333	15	64	1907.17	2530.6	1503.58	1686.32	2271.74	1486.6	Rep3	Control Unconfined	2_2_15_64_Rep3	1	68	00:20:38	22:40:38	68	80399.9	Begin	Cosmos	1	64	64	2_2_15_64_Rep3
2	2	6.33333333333333	15	66	1871.75	2531.52	1481.33	1673.87	2246.61	1475.56	Rep3	Control Unconfined	2_2_15_66_Rep3	1	36	00:20:38	12:00:39	36	42000.3	Begin	Cosmos	1	66	66	2_2_15_66_Rep3
2	2	6.33333333333333	15	68	1893.04	2600.56	1583.4	1681.49	2266.6	1481.41	Rep3	Control Unconfined	2_2_15_68_Rep3	1	108	00:20:38	36:00:39	108	128400	Begin	End	1	68	68	2_2_15_68_Rep3
2	2	6.33333333333333	15	69	1746.46	2350.88	1489.47	1659.42	2208.16	1470.4	Rep3	Control Unconfined	2_2_15_69_Rep3	1	30	00:20:38	10:00:39	30	34800.3	Begin	Cosmos	1	69	69	2_2_15_69_Rep3
2	2	6.33333333333333	15	72	1852.54	2441.87	1487.84	1681.36	2251.91	1484.31	Rep3	Control Unconfined	2_2_15_72_Rep3	1	32	00:20:38	10:40:38	32	37199.8	Begin	Split	1	72	72	2_2_15_72_Rep3
2	2	6.33333333333333	15	75	1942.98	2691.18	1529.65	1677.4	2260.81	1479.22	Rep3	Control Unconfined	2_2_15_75_Rep3	1	77	00:20:38	25:40:40	77	91201.3	Begin	Split	1	75	75	2_2_15_75_Rep3
2	2	6.33333333333333	15	77	1950.22	2648.57	1494.37	1682.04	2269.62	1485.47	Rep3	Control Unconfined	2_2_15_77_Rep3	1	65	00:20:38	21:40:38	65	76800.2	Begin	Cosmos	1	77	77	2_2_15_77_Rep3
2	2	6.33333333333333	15	78	2600.19	2603.72	1497.76	1776.12	2274.32	1490.6	Rep3	Control Unconfined	2_2_15_78_Rep3	1	79	00:20:38	26:20:38	79	93599.6	Begin	Merged	1	78	78	2_2_15_78_Rep3
2	2	6.33333333333333	15	92	1833.5	2513.61	1504.02	1672.6	2263.37	1480.5	Rep3	Control Unconfined	2_2_15_92_Rep3	2	108	00:40:38	36:00:39	107	127201	Cosmos	End	1	92	92	2_2_15_92_Rep3
2	2	6.33333333333333	15	98	2015.94	2589.31	1674.56	1677.53	2233.38	1477.79	Rep3	Control Unconfined	2_2_15_98_Rep3	2	70	00:40:38	23:20:38	69	81600.3	Cosmos	Cosmos	1	98	98	2_2_15_98_Rep3
2	2	6.33333333333333	15	101	1903.92	2404.62	1789.59	1678.13	2242.79	1478.48	Rep3	Control Unconfined	2_2_15_101_Rep3	3	101	01:00:40	33:40:39	99	117599	Cosmos	Cosmos	1	101	101	2_2_15_101_Rep3
2	2	6.33333333333333	15	104	2048.1	2456.6	1484.62	1672.25	2243.29	1473.15	Rep3	Control Unconfined	2_2_15_104_Rep3	3	20	01:00:40	06:40:39	18	20399.4	Split	Split	2	54	54	2_2_15_54_Rep3
2	2	6.33333333333333	15	105	1781.42	2214.94	1472.06	1655.56	2192.61	1464.75	Rep3	Control Unconfined	2_2_15_105_Rep3	3	23	01:00:40	07:40:39	21	23999	Split	Cosmos	2	54	54	2_2_15_54_Rep3
2	2	6.33333333333333	15	109	1711.15	2305.98	1484.43	1660.04	2234.38	1474.63	Rep3	Control Unconfined	2_2_15_109_Rep3	4	45	01:20:38	15:00:39	42	49200.2	Cosmos	Cosmos	1	109	109	2_2_15_109_Rep3
2	2	6.33333333333333	15	111	1709.83	2271.46	1642.71	1647.29	2192.46	1471.99	Rep3	Control Unconfined	2_2_15_111_Rep3	4	23	01:20:38	07:40:39	20	22800.3	Cosmos	Cosmos	1	111	111	2_2_15_111_Rep3
2	2	6.33333333333333	15	112	2117.61	2565.89	1520.43	1714.71	2282.89	1511.59	Rep3	Control Unconfined	2_2_15_112_Rep3	4	45	01:20:38	15:00:39	42	49200.2	Cosmos	Split	1	112	112	2_2_15_112_Rep3
2	2	6.33333333333333	15	114	1804.17	2464.98	1499.68	1670.72	2253.96	1483.24	Rep3	Control Unconfined	2_2_15_114_Rep3	4	94	01:20:38	31:20:39	91	108001	Cosmos	Split	1	114	114	2_2_15_114_Rep3
2	2	6.33333333333333	15	117	1720.24	2308.44	1496.45	1659.12	2231.38	1475.99	Rep3	Control Unconfined	2_2_15_117_Rep3	5	20	01:40:39	06:40:39	16	18000.4	Cosmos	Cosmos	1	117	117	2_2_15_117_Rep3
2	2	6.33333333333333	15	121	1698.1	2250.75	2019.69	1683.99	2235.48	1511.03	Rep3	Control Unconfined	2_2_15_121_Rep3	5	33	01:40:39	11:00:39	29	33600	Merged	Cosmos	1	121	121	2_2_15_121_Rep3
2	2	6.33333333333333	15	124	2157.6	3011.54	1935.63	1713.64	2316.18	1490.38	Rep3	Control Unconfined	2_2_15_124_Rep3	6	88	02:00:38	29:20:39	83	98400.7	Merged	Split	1	124	124	2_2_15_124_Rep3
2	2	6.33333333333333	15	125	1924.99	2648.29	1515.81	1686.95	2277.27	1481.61	Rep3	Control Unconfined	2_2_15_125_Rep3	6	88	02:00:38	29:20:39	83	98400.7	Split	Cosmos	3	96	70	2_2_15_96_Rep3
2	2	6.33333333333333	15	126	2068.11	2873.12	1515.21	1688.16	2275.59	1479.22	Rep3	Control Unconfined	2_2_15_126_Rep3	6	103	02:00:38	34:20:38	98	116400	Split	Cosmos	3	96	70	2_2_15_96_Rep3
2	2	6.33333333333333	15	128	2032.79	2755.26	1506.61	1697.06	2277.01	1489.9	Rep3	Control Unconfined	2_2_15_128_Rep3	6	65	02:00:38	21:40:38	60	70800	Cosmos	Cosmos	1	128	128	2_2_15_128_Rep3
2	2	6.33333333333333	15	129	1849.08	2519.89	1514.85	1682.18	2263.06	1507.38	Rep3	Control Unconfined	2_2_15_129_Rep3	6	29	02:00:38	09:40:38	24	27600	Cosmos	Merged	1	129	129	2_2_15_129_Rep3
2	2	6.33333333333333	15	132	1806.03	2456.23	1567.27	1673.95	2246.43	1504.7	Rep3	Control Unconfined	2_2_15_132_Rep3	7	108	02:20:38	36:00:39	102	121200	Split	End	2	13	13	2_2_15_13_Rep3
2	2	6.33333333333333	15	133	1812.24	2456.26	1564.04	1671.3	2251.88	1497.88	Rep3	Control Unconfined	2_2_15_133_Rep3	7	45	02:20:38	15:00:39	39	45600.3	Split	Cosmos	2	13	13	2_2_15_13_Rep3
2	2	6.33333333333333	15	136	1937.32	2617.34	2865.99	1690.54	2261.2	1498.58	Rep3	Control Unconfined	2_2_15_136_Rep3	7	108	02:20:38	36:00:39	102	121200	Cosmos	End	1	136	136	2_2_15_136_Rep3
2	2	6.33333333333333	15	142	2363.91	2777.78	1496.28	1696.61	2256.53	1477.26	Rep3	Control Unconfined	2_2_15_142_Rep3	9	47	03:00:38	15:40:39	39	45600.4	Cosmos	Split	1	142	142	2_2_15_142_Rep3
2	2	6.33333333333333	15	146	1687.34	2262.31	1518.31	1678.22	2251.09	1511.12	Rep3	Control Unconfined	2_2_15_146_Rep3	9	24	03:00:38	08:00:39	16	18000.1	Cosmos	Cosmos	1	146	146	2_2_15_146_Rep3
2	2	6.33333333333333	15	147	2205.95	2778.41	1488.96	1665.71	2239.39	1478.43	Rep3	Control Unconfined	2_2_15_147_Rep3	9	19	03:00:38	06:20:38	11	11999.6	Merged	Split	1	147	147	2_2_15_147_Rep3
2	2	6.33333333333333	15	161	1736.78	2337.73	1503.04	1656.97	2211.81	1474.08	Rep3	Control Unconfined	2_2_15_161_Rep3	11	19	03:40:39	06:20:38	9	9599.09	Split	Cosmos	2	97	97	2_2_15_97_Rep3
2	2	6.33333333333333	15	162	2166.9	2867.16	1578.41	1697.46	2285.43	1489.04	Rep3	Control Unconfined	2_2_15_162_Rep3	11	71	03:40:39	23:40:39	61	71999.6	Merged	Cosmos	1	162	162	2_2_15_162_Rep3
2	2	6.33333333333333	15	164	2135.03	2840.31	1649.72	1706.32	2269.51	1487.67	Rep3	Control Unconfined	2_2_15_164_Rep3	11	19	03:40:39	06:20:38	9	9599.09	Merged	Merged	1	164	164	2_2_15_164_Rep3
2	2	6.33333333333333	15	169	1857.13	2554.89	1575.88	1662.64	2243.1	1473.01	Rep3	Control Unconfined	2_2_15_169_Rep3	12	20	04:00:38	06:40:39	9	9600.87	Cosmos	Cosmos	1	169	169	2_2_15_169_Rep3
2	2	6.33333333333333	15	171	1819.37	2238.15	1509.07	1682.74	2208.66	1492.74	Rep3	Control Unconfined	2_2_15_171_Rep3	12	23	04:00:38	07:40:39	12	13200.5	Cosmos	Split	1	171	171	2_2_15_171_Rep3
2	2	6.33333333333333	15	172	2301.12	2379.4	1501.94	1716.71	2250.65	1484.55	Rep3	Control Unconfined	2_2_15_172_Rep3	12	32	04:00:38	10:40:38	21	23999.8	Cosmos	Split	1	172	172	2_2_15_172_Rep3
2	2	6.33333333333333	15	177	1717.21	2315.56	1507.27	1670.83	2231.77	1479.49	Rep3	Control Unconfined	2_2_15_177_Rep3	13	79	04:20:39	26:20:38	67	79199.1	Split	Split	2	81	81	2_2_15_81_Rep3
2	2	6.33333333333333	15	178	2632.57	2498.79	1494.74	1731.88	2235.91	1483.24	Rep3	Control Unconfined	2_2_15_178_Rep3	13	31	04:20:39	10:20:39	19	21600.5	Merged	Cosmos	1	178	178	2_2_15_178_Rep3
2	2	6.33333333333333	15	179	2295	2884.3	1486.15	1703.74	2285.83	1482.31	Rep3	Control Unconfined	2_2_15_179_Rep3	13	25	04:20:39	08:20:39	13	14400.2	Merged	Merged	1	179	179	2_2_15_179_Rep3
2	2	6.33333333333333	15	180	1890.3	2621.53	1501.31	1670.1	2233.78	1456.55	Rep3	Control Unconfined	2_2_15_180_Rep3	13	42	04:20:39	14:00:39	30	34800.5	Cosmos	Cosmos	1	180	180	2_2_15_180_Rep3
2	2	6.33333333333333	15	182	1709.6	2296.46	1556.18	1664.94	2231.81	1513.33	Rep3	Control Unconfined	2_2_15_182_Rep3	14	23	04:40:38	07:40:39	10	10800.4	Cosmos	Split	1	182	182	2_2_15_182_Rep3
2	2	6.33333333333333	15	183	2206.06	2850.67	1830.63	1704.58	2265.35	1489.73	Rep3	Control Unconfined	2_2_15_183_Rep3	14	81	04:40:38	27:00:38	68	80399.9	Cosmos	Cosmos	1	183	183	2_2_15_183_Rep3
2	2	6.33333333333333	15	185	1717.55	2280.64	1506.75	1616.56	2159.89	1447.88	Rep3	Control Unconfined	2_2_15_185_Rep3	15	26	05:00:39	08:40:39	12	13199.8	Cosmos	Cosmos	1	185	185	2_2_15_185_Rep3
2	2	6.33333333333333	15	187	1716.5	2279.58	1499.62	1673.72	2212.35	1488.72	Rep3	Control Unconfined	2_2_15_187_Rep3	15	69	05:00:39	23:00:38	55	64799	Cosmos	Cosmos	1	187	187	2_2_15_187_Rep3
2	2	6.33333333333333	15	189	2026.57	2779.46	1547.93	1684.17	2276.01	1485.98	Rep3	Control Unconfined	2_2_15_189_Rep3	15	108	05:00:39	36:00:39	94	111600	Merged	End	1	189	189	2_2_15_189_Rep3
2	2	6.33333333333333	15	192	1737.34	2336.53	1508.56	1663.37	2224.51	1483.41	Rep3	Control Unconfined	2_2_15_192_Rep3	15	108	05:00:39	36:00:39	94	111600	Cosmos	End	1	192	192	2_2_15_192_Rep3
2	2	6.33333333333333	15	193	2828.05	2441.49	1506.85	1747.65	2258	1484.29	Rep3	Control Unconfined	2_2_15_193_Rep3	15	24	05:00:39	08:00:39	10	10799.6	Split	Split	2	127	127	2_2_15_127_Rep3
2	2	6.33333333333333	15	200	1974.62	2734.8	1490.72	1690.82	2290.18	1479.96	Rep3	Control Unconfined	2_2_15_200_Rep3	16	104	05:20:38	34:40:39	89	105600	Split	Cosmos	2	35	35	2_2_15_35_Rep3
2	2	6.33333333333333	15	201	1960.44	2724.96	1493.06	1688.29	2289.99	1478.99	Rep3	Control Unconfined	2_2_15_201_Rep3	16	89	05:20:38	29:40:38	74	87599.4	Split	Split	2	35	35	2_2_15_35_Rep3
2	2	6.33333333333333	15	203	1714.87	2286.61	1506.28	1674.63	2235.93	1483.45	Rep3	Control Unconfined	2_2_15_203_Rep3	16	61	05:20:38	20:20:38	46	53999.5	Cosmos	Cosmos	1	203	203	2_2_15_203_Rep3
2	2	6.33333333333333	15	204	1708.23	2283.41	1491.56	1671.66	2240.6	1474.33	Rep3	Control Unconfined	2_2_15_204_Rep3	17	22	05:40:38	07:20:38	6	5999.85	Cosmos	Cosmos	1	204	204	2_2_15_204_Rep3
2	2	6.33333333333333	15	205	1717.03	2308.65	1502.42	1666.42	2233.13	1480.23	Rep3	Control Unconfined	2_2_15_205_Rep3	17	102	05:40:38	34:00:38	86	102000	Cosmos	Split	1	205	205	2_2_15_205_Rep3
2	2	6.33333333333333	15	206	1733.13	2345.64	1562.58	1656.35	2204.66	1485.73	Rep3	Control Unconfined	2_2_15_206_Rep3	17	19	05:40:38	06:20:38	3	2399.94	Cosmos	Split	1	206	206	2_2_15_206_Rep3
2	2	6.33333333333333	15	207	1718.58	2317.91	1484.95	1652.11	2231.03	1472.2	Rep3	Control Unconfined	2_2_15_207_Rep3	17	32	05:40:38	10:40:38	16	17999.8	Cosmos	Cosmos	1	207	207	2_2_15_207_Rep3
2	2	6.33333333333333	15	208	1976.48	2727.83	2024.37	1743.22	2336.1	1536.72	Rep3	Control Unconfined	2_2_15_208_Rep3	17	22	05:40:38	07:20:38	6	5999.85	Cosmos	Cosmos	1	208	208	2_2_15_208_Rep3
2	2	6.33333333333333	15	209	1693.32	2264.65	1511.19	1665.3	2224.27	1491.45	Rep3	Control Unconfined	2_2_15_209_Rep3	17	40	05:40:38	13:20:39	24	27600.8	Cosmos	Cosmos	1	209	209	2_2_15_209_Rep3
2	2	6.33333333333333	15	211	1865.07	2470.08	1478.57	1661.29	2242.34	1472.84	Rep3	Control Unconfined	2_2_15_211_Rep3	17	32	05:40:38	10:40:38	16	17999.8	Cosmos	Cosmos	1	211	211	2_2_15_211_Rep3
2	2	6.33333333333333	15	214	1693.79	2274.56	1495.63	1657.19	2236.92	1477.91	Rep3	Control Unconfined	2_2_15_214_Rep3	18	64	06:00:38	21:20:38	47	55199.8	Cosmos	Cosmos	1	214	214	2_2_15_214_Rep3
2	2	6.33333333333333	15	215	1693.96	2277.58	1520.91	1660.6	2234.51	1486.63	Rep3	Control Unconfined	2_2_15_215_Rep3	18	22	06:00:38	07:20:38	5	4799.6	Cosmos	Cosmos	1	215	215	2_2_15_215_Rep3
2	2	6.33333333333333	15	216	1732.75	2341.73	1477.89	1657.38	2220.02	1471.57	Rep3	Control Unconfined	2_2_15_216_Rep3	18	23	06:00:38	07:40:39	6	6000.27	Cosmos	Cosmos	1	216	216	2_2_15_216_Rep3
2	2	6.33333333333333	15	217	1814.99	2351.95	1485.48	1671.91	2217.7	1477.44	Rep3	Control Unconfined	2_2_15_217_Rep3	18	29	06:00:38	09:40:38	12	13200	Cosmos	Cosmos	1	217	217	2_2_15_217_Rep3
2	2	6.33333333333333	15	218	1745.6	2357.2	1509.54	1670.46	2240.9	1486.9	Rep3	Control Unconfined	2_2_15_218_Rep3	18	19	06:00:38	06:20:38	2	1199.69	Merged	Split	1	218	218	2_2_15_218_Rep3
2	2	6.33333333333333	15	219	1711.36	2325.43	1496.97	1687.35	2278.49	1488.28	Rep3	Control Unconfined	2_2_15_219_Rep3	19	22	06:20:38	07:20:38	4	3599.91	Split	Cosmos	2	53	53	2_2_15_53_Rep3
2	2	6.33333333333333	15	220	2131.7	2967.95	1640.9	1685.03	2270.07	1487.24	Rep3	Control Unconfined	2_2_15_220_Rep3	19	69	06:20:38	23:00:38	51	59999.8	Merged	Cosmos	1	220	220	2_2_15_220_Rep3
2	2	6.33333333333333	15	221	1703.19	2276.12	1530.16	1668.24	2228.91	1507.88	Rep3	Control Unconfined	2_2_15_221_Rep3	19	26	06:20:38	08:40:39	8	8400.6	Cosmos	Cosmos	1	221	221	2_2_15_221_Rep3
2	2	6.33333333333333	15	222	2156.46	2831.21	1503.28	1695.02	2279.77	1497.32	Rep3	Control Unconfined	2_2_15_222_Rep3	19	43	06:20:38	14:20:39	25	28800.5	Merged	Cosmos	1	222	222	2_2_15_222_Rep3
2	2	6.33333333333333	15	223	2174.2	3051.44	1641.95	1719.59	2317.92	1486.28	Rep3	Control Unconfined	2_2_15_223_Rep3	19	70	06:20:38	23:20:38	52	61200.2	Split	Merged	2	53	53	2_2_15_53_Rep3
2	2	6.33333333333333	15	224	2259.59	3135.71	1610.57	1692.57	2264.99	1469.49	Rep3	Control Unconfined	2_2_15_224_Rep3	19	26	06:20:38	08:40:39	8	8400.6	Cosmos	Cosmos	1	224	224	2_2_15_224_Rep3
2	2	6.33333333333333	15	225	1763.66	2384.94	1496.74	1669.95	2233.12	1483.25	Rep3	Control Unconfined	2_2_15_225_Rep3	19	65	06:20:38	21:40:38	47	55200.3	Merged	Cosmos	1	225	225	2_2_15_225_Rep3
2	2	6.33333333333333	15	226	1707.56	2268.88	1544.13	1694.32	2260.37	1530.23	Rep3	Control Unconfined	2_2_15_226_Rep3	19	19	06:20:38	06:20:38	1	0	Cosmos	Split	1	226	226	2_2_15_226_Rep3
2	2	24.3333333333333	15	6	1391.78	2656.03	1535.78	1167.25	2450.42	1532.14	Rep3	Control Unconfined	2_2_15_6_Rep3	1	93	00:20:38	31:00:38	93	110400	Begin	Cosmos	1	6	6	2_2_15_6_Rep3
2	2	24.3333333333333	15	12	2462.07	3472.51	1577.98	1340.42	2572.67	1559.05	Rep3	Control Unconfined	2_2_15_12_Rep3	1	108	00:20:38	36:00:39	108	128400	Begin	End	1	12	12	2_2_15_12_Rep3
2	2	24.3333333333333	15	16	1437.12	2673.98	1536.66	1203.86	2470.22	1529.43	Rep3	Control Unconfined	2_2_15_16_Rep3	1	78	00:20:38	26:00:39	78	92400.5	Begin	Split	1	16	16	2_2_15_16_Rep3
2	2	24.3333333333333	15	19	1842.56	2451.48	1553.74	1210.77	2423.12	1542.63	Rep3	Control Unconfined	2_2_15_19_Rep3	1	78	00:20:38	26:00:39	78	92400.5	Begin	Split	1	19	19	2_2_15_19_Rep3
2	2	24.3333333333333	15	21	2492.42	3087.31	1554.72	1255.11	2487.06	1531.5	Rep3	Control Unconfined	2_2_15_21_Rep3	1	108	00:20:38	36:00:39	108	128400	Begin	End	1	21	21	2_2_15_21_Rep3
2	2	24.3333333333333	15	26	2341.21	2959.74	1543.24	1257.49	2488.67	1528.7	Rep3	Control Unconfined	2_2_15_26_Rep3	1	85	00:20:38	28:20:39	85	100801	Begin	Split	1	26	26	2_2_15_26_Rep3
2	2	24.3333333333333	15	30	2815.33	2444.13	1535.91	1309.26	2408.17	1513.98	Rep3	Control Unconfined	2_2_15_30_Rep3	1	74	00:20:38	24:40:38	74	87599.7	Begin	Split	1	30	30	2_2_15_30_Rep3
2	2	24.3333333333333	15	31	1762.57	3277.19	1529.11	1210.16	2532.59	1526.1	Rep3	Control Unconfined	2_2_15_31_Rep3	1	103	00:20:38	34:20:38	103	122400	Begin	Merged	1	31	31	2_2_15_31_Rep3
2	2	24.3333333333333	15	42	1387.35	2516.08	1524.23	1176.86	2424.73	1521.55	Rep3	Control Unconfined	2_2_15_42_Rep3	1	75	00:20:38	25:00:39	75	88800.4	Begin	Split	1	42	42	2_2_15_42_Rep3
2	2	24.3333333333333	15	50	1711.33	2890.26	1533.53	1188.15	2484.97	1526.44	Rep3	Control Unconfined	2_2_15_50_Rep3	1	95	00:20:38	31:40:38	95	112800	Begin	Cosmos	1	50	50	2_2_15_50_Rep3
2	2	24.3333333333333	15	51	2189.32	2834.78	2590.91	1198.93	2440.88	1538.7	Rep3	Control Unconfined	2_2_15_51_Rep3	1	108	00:20:38	36:00:39	108	128400	Begin	End	1	51	51	2_2_15_51_Rep3
2	2	24.3333333333333	15	57	1240.42	2561.64	1536.9	1156.14	2421.08	1514.35	Rep3	Control Unconfined	2_2_15_57_Rep3	1	90	00:20:38	30:00:39	90	106801	Begin	Cosmos	1	57	57	2_2_15_57_Rep3
2	2	24.3333333333333	15	63	2997.12	2481.6	1571.94	1244.77	2441.54	1538.48	Rep3	Control Unconfined	2_2_15_63_Rep3	1	78	00:20:38	26:00:39	78	92400.5	Begin	Split	1	63	63	2_2_15_63_Rep3
2	2	24.3333333333333	15	68	1764.01	2949.05	1541.23	1196.35	2478.63	1534.78	Rep3	Control Unconfined	2_2_15_68_Rep3	1	108	00:20:38	36:00:39	108	128400	Begin	End	1	68	68	2_2_15_68_Rep3
2	2	24.3333333333333	15	75	1779.62	3456.17	1849.14	1224.36	2539.17	1527.8	Rep3	Control Unconfined	2_2_15_75_Rep3	1	77	00:20:38	25:40:40	77	91201.3	Begin	Split	1	75	75	2_2_15_75_Rep3
2	2	24.3333333333333	15	78	1390.11	2773	1683.02	1199.16	2440.72	1533.39	Rep3	Control Unconfined	2_2_15_78_Rep3	1	79	00:20:38	26:20:38	79	93599.6	Begin	Merged	1	78	78	2_2_15_78_Rep3
2	2	24.3333333333333	15	92	1558.66	2929.47	1554.31	1174.9	2470.57	1529.5	Rep3	Control Unconfined	2_2_15_92_Rep3	2	108	00:40:38	36:00:39	107	127201	Cosmos	End	1	92	92	2_2_15_92_Rep3
2	2	24.3333333333333	15	101	1838.09	2947.09	1525.87	1196.01	2471.62	1517.46	Rep3	Control Unconfined	2_2_15_101_Rep3	3	101	01:00:40	33:40:39	99	117599	Cosmos	Cosmos	1	101	101	2_2_15_101_Rep3
2	2	24.3333333333333	15	114	1582.74	2993.28	1535.89	1175.95	2482.13	1529.2	Rep3	Control Unconfined	2_2_15_114_Rep3	4	94	01:20:38	31:20:39	91	108001	Cosmos	Split	1	114	114	2_2_15_114_Rep3
2	2	24.3333333333333	15	124	2336.17	3279.08	1540.85	1263.58	2537.93	1542.95	Rep3	Control Unconfined	2_2_15_124_Rep3	6	88	02:00:38	29:20:39	83	98400.7	Merged	Split	1	124	124	2_2_15_124_Rep3
2	2	24.3333333333333	15	125	1419.11	2687.45	1521.84	1184.98	2442.85	1519.54	Rep3	Control Unconfined	2_2_15_125_Rep3	6	88	02:00:38	29:20:39	83	98400.7	Split	Cosmos	3	96	70	2_2_15_96_Rep3
2	2	24.3333333333333	15	126	1679.1	3091.97	1523.77	1201.56	2472.97	1519.14	Rep3	Control Unconfined	2_2_15_126_Rep3	6	103	02:00:38	34:20:38	98	116400	Split	Cosmos	3	96	70	2_2_15_96_Rep3
2	2	24.3333333333333	15	132	1532.76	2716.21	1527.99	1178.63	2418.77	1525.11	Rep3	Control Unconfined	2_2_15_132_Rep3	7	108	02:20:38	36:00:39	102	121200	Split	End	2	13	13	2_2_15_13_Rep3
2	2	24.3333333333333	15	136	2181.83	2979.79	3463.76	1235.1	2466.42	1555.97	Rep3	Control Unconfined	2_2_15_136_Rep3	7	108	02:20:38	36:00:39	102	121200	Cosmos	End	1	136	136	2_2_15_136_Rep3
2	2	24.3333333333333	15	177	2179.24	2583.76	1539.08	1248.84	2423.28	1518.94	Rep3	Control Unconfined	2_2_15_177_Rep3	13	79	04:20:39	26:20:38	67	79199.1	Split	Split	2	81	81	2_2_15_81_Rep3
2	2	24.3333333333333	15	183	2191.82	2972.94	1534.99	1258.98	2444.09	1518.22	Rep3	Control Unconfined	2_2_15_183_Rep3	14	81	04:40:38	27:00:38	68	80399.9	Cosmos	Cosmos	1	183	183	2_2_15_183_Rep3
2	2	24.3333333333333	15	189	1864.91	3408.53	1535.57	1184.88	2492.85	1529.09	Rep3	Control Unconfined	2_2_15_189_Rep3	15	108	05:00:39	36:00:39	94	111600	Merged	End	1	189	189	2_2_15_189_Rep3
2	2	24.3333333333333	15	192	1568.44	2813.01	1507.9	1190.86	2389.51	1500.48	Rep3	Control Unconfined	2_2_15_192_Rep3	15	108	05:00:39	36:00:39	94	111600	Cosmos	End	1	192	192	2_2_15_192_Rep3
2	2	24.3333333333333	15	200	1584.23	3013.08	1533.08	1187.06	2494.06	1526.36	Rep3	Control Unconfined	2_2_15_200_Rep3	16	104	05:20:38	34:40:39	89	105600	Split	Cosmos	2	35	35	2_2_15_35_Rep3
2	2	24.3333333333333	15	201	1807.4	3095.92	1528.73	1209.97	2506.95	1522.97	Rep3	Control Unconfined	2_2_15_201_Rep3	16	89	05:20:38	29:40:38	74	87599.4	Split	Split	2	35	35	2_2_15_35_Rep3
2	2	24.3333333333333	15	205	2177.23	2859.65	1542.7	1240.51	2472.22	1525.6	Rep3	Control Unconfined	2_2_15_205_Rep3	17	102	05:40:38	34:00:38	86	102000	Cosmos	Split	1	205	205	2_2_15_205_Rep3
2	2	24.3333333333333	15	231	1964.41	3054.79	1531.62	1226.27	2497.18	1526.63	Rep3	Control Unconfined	2_2_15_231_Rep3	20	106	06:40:39	35:20:39	87	103200	Split	Merged	2	147	147	2_2_15_147_Rep3
2	2	24.3333333333333	15	232	1698.85	3084.16	1525.71	1198.99	2493.51	1523.08	Rep3	Control Unconfined	2_2_15_232_Rep3	20	106	06:40:39	35:20:39	87	103200	Split	Merged	2	147	147	2_2_15_147_Rep3
2	2	24.3333333333333	15	234	1245.78	2569.12	1592.4	1176.71	2443.44	1523.01	Rep3	Control Unconfined	2_2_15_234_Rep3	20	108	06:40:39	36:00:39	89	105600	Merged	End	1	234	234	2_2_15_234_Rep3
2	2	24.3333333333333	15	242	1484.05	2877.93	1512.8	1180.92	2459.63	1514.27	Rep3	Control Unconfined	2_2_15_242_Rep3	21	96	07:00:38	32:00:39	76	90000.2	Split	Split	3	104	54	2_2_15_104_Rep3
2	2	24.3333333333333	15	246	1995.84	3048.56	1536.6	1222.13	2503.79	1530.78	Rep3	Control Unconfined	2_2_15_246_Rep3	22	93	07:20:38	31:00:38	72	85200.3	Cosmos	Split	1	246	246	2_2_15_246_Rep3
2	2	24.3333333333333	15	257	1649.76	2880.43	1520.76	1192.69	2451.68	1514.03	Rep3	Control Unconfined	2_2_15_257_Rep3	25	103	08:20:39	34:20:38	79	93599.1	Cosmos	Split	1	257	257	2_2_15_257_Rep3
2	2	24.3333333333333	15	265	1288.41	2581.48	1539.36	1165.3	2433.41	1538.03	Rep3	Control Unconfined	2_2_15_265_Rep3	26	90	08:40:39	30:00:39	65	76800.1	Cosmos	Cosmos	1	265	265	2_2_15_265_Rep3
2	2	24.3333333333333	15	270	1775.5	2841.38	1526.31	1221.93	2463.73	1516.43	Rep3	Control Unconfined	2_2_15_270_Rep3	28	91	09:20:39	30:20:40	64	75600.6	Cosmos	Cosmos	1	270	270	2_2_15_270_Rep3
2	2	24.3333333333333	15	273	1389.64	2492.9	1584.22	1196.12	2410.54	1552.71	Rep3	Control Unconfined	2_2_15_273_Rep3	29	76	09:40:38	25:20:38	48	56399.7	Merged	Split	1	273	273	2_2_15_273_Rep3
2	2	24.3333333333333	15	276	2002.77	2741.1	1534.01	1237.23	2431.97	1520.24	Rep3	Control Unconfined	2_2_15_276_Rep3	30	108	10:00:39	36:00:39	79	93600	Cosmos	End	1	276	276	2_2_15_276_Rep3
2	2	24.3333333333333	15	281	1631.84	2641.48	1552.44	1200.33	2441.97	1526.63	Rep3	Control Unconfined	2_2_15_281_Rep3	31	80	10:20:39	26:40:39	50	58799.4	Cosmos	Split	1	281	281	2_2_15_281_Rep3
2	2	24.3333333333333	15	284	1494.48	2899.8	1573.43	1182.68	2462.38	1529.5	Rep3	Control Unconfined	2_2_15_284_Rep3	32	98	10:40:38	32:40:38	67	79200.4	Split	Split	2	17	17	2_2_15_17_Rep3
2	2	24.3333333333333	15	286	1553.02	2704.95	1534.25	1191.3	2449.99	1526.55	Rep3	Control Unconfined	2_2_15_286_Rep3	33	96	11:00:39	32:00:39	64	75600	Split	Cosmos	2	72	72	2_2_15_72_Rep3
2	2	24.3333333333333	15	287	1490.15	2715.86	1532.36	1186.63	2454.33	1526.29	Rep3	Control Unconfined	2_2_15_287_Rep3	33	108	11:00:39	36:00:39	76	90000	Split	End	2	72	72	2_2_15_72_Rep3
2	2	24.3333333333333	15	294	1759.08	3197.32	1536.75	1228.56	2481.66	1512.77	Rep3	Control Unconfined	2_2_15_294_Rep3	34	108	11:20:38	36:00:39	75	88800.6	Cosmos	End	1	294	294	2_2_15_294_Rep3
2	2	24.3333333333333	15	300	1431.73	2811.21	1519.67	1163.38	2455.3	1513.34	Rep3	Control Unconfined	2_2_15_300_Rep3	35	80	11:40:39	26:40:39	46	54000.1	Cosmos	Cosmos	1	300	300	2_2_15_300_Rep3
2	2	24.3333333333333	15	302	1424.66	2808.72	1521.31	1167.22	2451.94	1516.4	Rep3	Control Unconfined	2_2_15_302_Rep3	36	94	12:00:39	31:20:39	59	69600.4	Cosmos	Merged	1	302	302	2_2_15_302_Rep3
2	2	24.3333333333333	15	304	1774.83	2750.5	1571.97	1204.71	2449.5	1511.68	Rep3	Control Unconfined	2_2_15_304_Rep3	37	108	12:20:38	36:00:39	72	85200.6	Split	End	3	299	41	2_2_15_299_Rep3
2	2	24.3333333333333	15	305	1465.37	2898.23	1583.45	1171.62	2454.04	1524.39	Rep3	Control Unconfined	2_2_15_305_Rep3	37	108	12:20:38	36:00:39	72	85200.6	Cosmos	End	1	305	305	2_2_15_305_Rep3
2	2	24.3333333333333	15	307	1585.58	2972.84	1541.25	1171.04	2478.22	1530.25	Rep3	Control Unconfined	2_2_15_307_Rep3	37	108	12:20:38	36:00:39	72	85200.6	Split	End	2	36	36	2_2_15_36_Rep3
2	2	24.3333333333333	15	308	1356	2708.92	1811.57	1192.46	2446.48	1508.22	Rep3	Control Unconfined	2_2_15_308_Rep3	37	90	12:20:38	30:00:39	54	63600.9	Cosmos	Cosmos	1	308	308	2_2_15_308_Rep3
2	2	24.3333333333333	15	309	1797.27	2667.46	1541.54	1193.59	2434.09	1520.87	Rep3	Control Unconfined	2_2_15_309_Rep3	38	108	12:40:38	36:00:39	71	84000.1	Split	End	4	261	127	2_2_15_261_Rep3
2	2	24.3333333333333	15	310	1393.27	2670.39	1523.75	1165.46	2431.47	1522.36	Rep3	Control Unconfined	2_2_15_310_Rep3	38	105	12:40:38	35:00:39	68	80400.2	Cosmos	Cosmos	1	310	310	2_2_15_310_Rep3
2	2	24.3333333333333	15	317	1854.21	3074.63	1548.29	1218.58	2474.88	1547.92	Rep3	Control Unconfined	2_2_15_317_Rep3	39	108	13:00:38	36:00:39	70	82800.1	Split	End	2	283	283	2_2_15_283_Rep3
2	2	24.3333333333333	15	319	1451.06	2856.38	1534.65	1196.58	2494.63	1532.4	Rep3	Control Unconfined	2_2_15_319_Rep3	39	94	13:00:38	31:20:39	56	66000.5	Split	Merged	2	52	52	2_2_15_52_Rep3
2	2	24.3333333333333	15	320	1404.08	2783.54	1524.48	1166.05	2451.2	1518.41	Rep3	Control Unconfined	2_2_15_320_Rep3	39	108	13:00:38	36:00:39	70	82800.1	Split	End	2	52	52	2_2_15_52_Rep3
2	2	24.3333333333333	15	331	1255.22	2555.96	1516.64	1150.01	2405.34	1505.24	Rep3	Control Unconfined	2_2_15_331_Rep3	42	108	14:00:39	36:00:39	67	79199.4	Cosmos	End	1	331	331	2_2_15_331_Rep3
2	2	24.3333333333333	15	334	1682.24	2972.13	2647.09	1196.53	2463.9	1542.41	Rep3	Control Unconfined	2_2_15_334_Rep3	42	108	14:00:39	36:00:39	67	79199.4	Split	End	2	24	24	2_2_15_24_Rep3
2	2	24.3333333333333	15	335	1721.32	2975.51	2434.74	1195.48	2458.71	1536.04	Rep3	Control Unconfined	2_2_15_335_Rep3	42	108	14:00:39	36:00:39	67	79199.4	Split	End	2	24	24	2_2_15_24_Rep3
2	2	24.3333333333333	15	337	2461.86	3193.67	1564.6	1250.26	2478.57	1537.61	Rep3	Control Unconfined	2_2_15_337_Rep3	43	81	14:20:39	27:00:38	39	45599.5	Split	Cosmos	2	278	278	2_2_15_278_Rep3
2	2	24.3333333333333	15	345	1276.26	2579.56	1523.25	1153.22	2393.38	1507.35	Rep3	Control Unconfined	2_2_15_345_Rep3	45	101	15:00:39	33:40:39	57	67200.2	Cosmos	Cosmos	1	345	345	2_2_15_345_Rep3
2	2	24.3333333333333	15	349	1384.49	2677.74	1532.4	1164.27	2455.64	1522.42	Rep3	Control Unconfined	2_2_15_349_Rep3	46	108	15:20:39	36:00:39	63	74399.8	Split	End	2	112	112	2_2_15_112_Rep3
2	2	24.3333333333333	15	350	1454.76	2874.46	1663.9	1176.63	2474.8	1532.8	Rep3	Control Unconfined	2_2_15_350_Rep3	46	108	15:20:39	36:00:39	63	74399.8	Split	End	2	263	263	2_2_15_263_Rep3
2	2	24.3333333333333	15	351	1444	2818.27	1628.73	1179.95	2470.45	1529.12	Rep3	Control Unconfined	2_2_15_351_Rep3	46	108	15:20:39	36:00:39	63	74399.8	Split	End	2	263	263	2_2_15_263_Rep3
2	2	24.3333333333333	15	357	1350.64	2599.43	1532.1	1161.09	2444.76	1523.05	Rep3	Control Unconfined	2_2_15_357_Rep3	47	108	15:40:39	36:00:39	62	73199.7	Cosmos	End	1	357	357	2_2_15_357_Rep3
2	2	24.3333333333333	15	359	1412.51	2721.48	1642.17	1167.39	2451.84	1523.22	Rep3	Control Unconfined	2_2_15_359_Rep3	48	108	16:00:38	36:00:39	61	72000.2	Split	End	2	34	34	2_2_15_34_Rep3
2	2	24.3333333333333	15	360	1518.62	2803.44	1612.93	1163.08	2448.88	1522.98	Rep3	Control Unconfined	2_2_15_360_Rep3	48	108	16:00:38	36:00:39	61	72000.2	Split	End	2	34	34	2_2_15_34_Rep3
2	2	24.3333333333333	15	361	1457.35	2804.49	1637.6	1189.7	2422.23	1525.09	Rep3	Control Unconfined	2_2_15_361_Rep3	48	108	16:00:38	36:00:39	61	72000.2	Split	End	2	142	142	2_2_15_142_Rep3
2	2	24.3333333333333	15	362	1436.62	2755.95	1578.69	1220.12	2400.85	1496.38	Rep3	Control Unconfined	2_2_15_362_Rep3	48	73	16:00:38	24:20:38	26	29999.9	Split	Merged	2	142	142	2_2_15_142_Rep3
2	2	24.3333333333333	15	363	1510.36	2908.22	1520.45	1201.57	2446.54	1517.03	Rep3	Control Unconfined	2_2_15_363_Rep3	48	90	16:00:38	30:00:39	43	50400.4	Cosmos	Cosmos	1	363	363	2_2_15_363_Rep3
2	2	24.3333333333333	15	364	1270.1	2616.41	1542.71	1160.41	2454.74	1524.89	Rep3	Control Unconfined	2_2_15_364_Rep3	49	75	16:20:39	25:00:39	27	31199.9	Cosmos	Cosmos	1	364	364	2_2_15_364_Rep3
2	2	24.3333333333333	15	368	1310.88	2649.65	1540.24	1169.67	2449.13	1526.99	Rep3	Control Unconfined	2_2_15_368_Rep3	50	108	16:40:39	36:00:39	59	69599.6	Split	End	2	62	62	2_2_15_62_Rep3
2	2	24.3333333333333	15	373	1588.26	2912.41	1498.5	1190.36	2415.37	1493.28	Rep3	Control Unconfined	2_2_15_373_Rep3	50	87	16:40:39	29:00:39	38	44399.6	Cosmos	Cosmos	1	373	373	2_2_15_373_Rep3
2	2	24.3333333333333	15	376	1387.57	2610.85	1959	1153.22	2410.84	1512.91	Rep3	Control Unconfined	2_2_15_376_Rep3	52	108	17:20:39	36:00:39	57	67199.4	Merged	End	1	376	376	2_2_15_376_Rep3
2	2	24.3333333333333	15	377	2023.31	2402.11	1530	1221.92	2385.68	1514.27	Rep3	Control Unconfined	2_2_15_377_Rep3	52	77	17:20:39	25:40:40	26	30000.4	Cosmos	Split	1	377	377	2_2_15_377_Rep3
2	2	24.3333333333333	15	379	1311.72	2660.24	1539.15	1167.4	2448.63	1524.14	Rep3	Control Unconfined	2_2_15_379_Rep3	54	108	18:00:38	36:00:39	55	64800.6	Cosmos	End	1	379	379	2_2_15_379_Rep3
2	2	24.3333333333333	15	380	1293.05	2532.07	1608.38	1163.82	2449.27	1527.01	Rep3	Control Unconfined	2_2_15_380_Rep3	54	73	18:00:38	24:20:38	20	22800.3	Split	Cosmos	2	56	56	2_2_15_56_Rep3
2	2	24.3333333333333	15	381	1635.89	2843.49	1488.56	1178.72	2408.54	1484.51	Rep3	Control Unconfined	2_2_15_381_Rep3	54	107	18:00:38	35:40:39	54	63601.3	Cosmos	Split	1	381	381	2_2_15_381_Rep3
2	2	24.3333333333333	15	387	1690.83	2818.01	1529.59	1193.33	2449.76	1518.61	Rep3	Control Unconfined	2_2_15_387_Rep3	56	108	18:40:38	36:00:39	53	62400.5	Cosmos	End	1	387	387	2_2_15_387_Rep3
2	2	24.3333333333333	15	390	1232.94	2564.25	1540.24	1151.61	2430.03	1516.64	Rep3	Control Unconfined	2_2_15_390_Rep3	57	73	19:00:39	24:20:38	17	19199.4	Cosmos	Split	1	390	390	2_2_15_390_Rep3
2	2	24.3333333333333	15	393	1512.07	2707.84	1668.09	1191.45	2435.86	1525.91	Rep3	Control Unconfined	2_2_15_393_Rep3	57	108	19:00:39	36:00:39	52	61199.7	Split	End	2	385	385	2_2_15_385_Rep3
2	2	24.3333333333333	15	398	1247.07	2547.15	1727.21	1171.19	2437.27	1542.89	Rep3	Control Unconfined	2_2_15_398_Rep3	60	80	20:00:39	26:40:39	21	23999.2	Cosmos	Cosmos	1	398	398	2_2_15_398_Rep3
2	2	24.3333333333333	15	400	1345.75	2553.46	1555.89	1158.63	2424.97	1519.74	Rep3	Control Unconfined	2_2_15_400_Rep3	60	108	20:00:39	36:00:39	49	57599.1	Cosmos	End	1	400	400	2_2_15_400_Rep3
2	2	24.3333333333333	15	402	1327.11	2645	1562.01	1192.94	2440.9	1555.19	Rep3	Control Unconfined	2_2_15_402_Rep3	60	82	20:00:39	27:20:38	23	26399	Cosmos	Split	1	402	402	2_2_15_402_Rep3
2	2	24.3333333333333	15	405	1552.47	2973.45	1526.7	1220.88	2490.97	1520.25	Rep3	Control Unconfined	2_2_15_405_Rep3	60	97	20:00:39	32:20:39	38	44399.5	Cosmos	Cosmos	1	405	405	2_2_15_405_Rep3
2	2	24.3333333333333	15	406	1343.69	2632.8	1579.72	1212.19	2470.71	1564.35	Rep3	Control Unconfined	2_2_15_406_Rep3	61	75	20:20:38	25:00:39	15	16800.7	Cosmos	Cosmos	1	406	406	2_2_15_406_Rep3
2	2	24.3333333333333	15	407	1994.05	2928.04	1526.95	1238.1	2471.61	1521.18	Rep3	Control Unconfined	2_2_15_407_Rep3	61	93	20:20:38	31:00:38	33	38400.4	Split	Split	5	311	127	2_2_15_311_Rep3
2	2	24.3333333333333	15	408	1218.15	2529.77	1661.43	1159.3	2435.17	1530.65	Rep3	Control Unconfined	2_2_15_408_Rep3	62	108	20:40:40	36:00:39	47	55198.7	Cosmos	End	1	408	408	2_2_15_408_Rep3
2	2	24.3333333333333	15	409	1260.81	2502.67	1495.35	1177.41	2410.11	1491.46	Rep3	Control Unconfined	2_2_15_409_Rep3	62	76	20:40:40	25:20:38	15	16798.3	Cosmos	Merged	1	409	409	2_2_15_409_Rep3
2	2	24.3333333333333	15	411	1552.17	2785.13	1869.65	1224.05	2475.14	1540.42	Rep3	Control Unconfined	2_2_15_411_Rep3	62	108	20:40:40	36:00:39	47	55198.7	Split	End	2	403	403	2_2_15_403_Rep3
2	2	24.3333333333333	15	412	1642.8	2846.46	1825.89	1206.42	2457.47	1539.23	Rep3	Control Unconfined	2_2_15_412_Rep3	62	108	20:40:40	36:00:39	47	55198.7	Split	End	2	403	403	2_2_15_403_Rep3
2	2	24.3333333333333	15	414	1551.99	2780.71	1498.59	1191.26	2413.79	1494.52	Rep3	Control Unconfined	2_2_15_414_Rep3	62	81	20:40:40	27:00:38	20	22798.3	Cosmos	Cosmos	1	414	414	2_2_15_414_Rep3
2	2	24.3333333333333	15	415	1805.96	3472.3	1514.42	1228.18	2489	1511.7	Rep3	Control Unconfined	2_2_15_415_Rep3	62	77	20:40:40	25:40:40	16	17999.7	Cosmos	Cosmos	1	415	415	2_2_15_415_Rep3
2	2	24.3333333333333	15	419	1834.12	2678.1	1522.47	1214.11	2433.87	1513.86	Rep3	Control Unconfined	2_2_15_419_Rep3	63	85	21:00:38	28:20:39	23	26400.4	Cosmos	Split	1	419	419	2_2_15_419_Rep3
2	2	24.3333333333333	15	421	1264.21	2573.17	1531.89	1147.77	2384.01	1495.15	Rep3	Control Unconfined	2_2_15_421_Rep3	63	108	21:00:38	36:00:39	46	54000.2	Split	End	2	58	58	2_2_15_58_Rep3
2	2	24.3333333333333	15	422	1265.04	2563.08	1524.36	1139.67	2365.57	1486.04	Rep3	Control Unconfined	2_2_15_422_Rep3	63	108	21:00:38	36:00:39	46	54000.2	Split	End	2	58	58	2_2_15_58_Rep3
2	2	24.3333333333333	15	423	1422.88	2613.01	1528.43	1185.38	2437.14	1522.35	Rep3	Control Unconfined	2_2_15_423_Rep3	63	108	21:00:38	36:00:39	46	54000.2	Cosmos	End	1	423	423	2_2_15_423_Rep3
2	2	24.3333333333333	15	427	1429.27	2848.36	1572.9	1176.48	2448.57	1522.77	Rep3	Control Unconfined	2_2_15_427_Rep3	65	108	21:40:38	36:00:39	44	51600.2	Split	End	2	396	396	2_2_15_396_Rep3
2	2	24.3333333333333	15	428	1422.95	2572.92	1613.38	1188.03	2407.11	1511.81	Rep3	Control Unconfined	2_2_15_428_Rep3	65	79	21:40:38	26:20:38	15	16799.4	Cosmos	Cosmos	1	428	428	2_2_15_428_Rep3
2	2	24.3333333333333	15	429	1593.15	2890.3	1537.65	1183.47	2463.21	1525.87	Rep3	Control Unconfined	2_2_15_429_Rep3	65	84	21:40:38	28:00:38	20	22799.5	Split	Cosmos	2	396	396	2_2_15_396_Rep3
2	2	24.3333333333333	15	430	1233.68	2541.54	1535.34	1161.19	2421.17	1514.44	Rep3	Control Unconfined	2_2_15_430_Rep3	65	77	21:40:38	25:40:40	13	14401.1	Cosmos	Cosmos	1	430	430	2_2_15_430_Rep3
2	2	24.3333333333333	15	432	1221.4	2505.11	1570.83	1180.21	2422.46	1543	Rep3	Control Unconfined	2_2_15_432_Rep3	66	74	22:00:38	24:40:38	9	9599.49	Cosmos	Cosmos	1	432	432	2_2_15_432_Rep3
2	2	24.3333333333333	15	433	1418.27	2821.08	1555.89	1165.34	2425.56	1506.61	Rep3	Control Unconfined	2_2_15_433_Rep3	66	108	22:00:38	36:00:39	43	50400.1	Cosmos	End	1	433	433	2_2_15_433_Rep3
2	2	24.3333333333333	15	434	2121.02	3021.73	1520.9	1248.87	2472.45	1519.12	Rep3	Control Unconfined	2_2_15_434_Rep3	66	78	22:00:38	26:00:39	13	14400.2	Merged	Split	1	434	434	2_2_15_434_Rep3
2	2	24.3333333333333	15	435	1245.32	2559.2	1572.77	1162.67	2436.34	1524.43	Rep3	Control Unconfined	2_2_15_435_Rep3	67	108	22:20:38	36:00:39	42	49200.1	Cosmos	End	1	435	435	2_2_15_435_Rep3
2	2	24.3333333333333	15	436	1858.55	3041.83	1669.09	1209.31	2397.91	1491.89	Rep3	Control Unconfined	2_2_15_436_Rep3	67	108	22:20:38	36:00:39	42	49200.1	Cosmos	End	1	436	436	2_2_15_436_Rep3
2	2	24.3333333333333	15	437	1221.59	2525.28	1562.22	1165.27	2432.67	1526.37	Rep3	Control Unconfined	2_2_15_437_Rep3	67	108	22:20:38	36:00:39	42	49200.1	Cosmos	End	1	437	437	2_2_15_437_Rep3
2	2	24.3333333333333	15	439	1295.85	2608.21	1756.5	1168.37	2449.94	1530.08	Rep3	Control Unconfined	2_2_15_439_Rep3	67	108	22:20:38	36:00:39	42	49200.1	Cosmos	End	1	439	439	2_2_15_439_Rep3
2	2	24.3333333333333	15	441	1223.02	2525.35	1534.86	1161.23	2422.17	1521.61	Rep3	Control Unconfined	2_2_15_441_Rep3	68	108	22:40:38	36:00:39	41	48000.4	Cosmos	End	1	441	441	2_2_15_441_Rep3
2	2	24.3333333333333	15	442	1224.99	2520.48	1542.92	1169.3	2424.27	1527.54	Rep3	Control Unconfined	2_2_15_442_Rep3	68	85	22:40:38	28:20:39	18	20400.6	Cosmos	Cosmos	1	442	442	2_2_15_442_Rep3
2	2	24.3333333333333	15	443	1280.27	2525.94	1539.09	1186.72	2420.25	1523.86	Rep3	Control Unconfined	2_2_15_443_Rep3	68	94	22:40:38	31:20:39	27	31200.8	Cosmos	Cosmos	1	443	443	2_2_15_443_Rep3
2	2	24.3333333333333	15	445	1242.43	2545.94	1583.98	1174.28	2438.39	1529.51	Rep3	Control Unconfined	2_2_15_445_Rep3	68	74	22:40:38	24:40:38	7	7199.8	Cosmos	Cosmos	1	445	445	2_2_15_445_Rep3
2	2	24.3333333333333	15	447	1414.3	2593.82	2104.71	1187.64	2428.4	1574.43	Rep3	Control Unconfined	2_2_15_447_Rep3	69	98	23:00:38	32:40:38	30	34800.6	Cosmos	Cosmos	1	447	447	2_2_15_447_Rep3
2	2	24.3333333333333	15	449	1386.86	2799.7	1525.68	1158.17	2404.83	1480.68	Rep3	Control Unconfined	2_2_15_449_Rep3	69	77	23:00:38	25:40:40	9	9601.68	Cosmos	Cosmos	1	449	449	2_2_15_449_Rep3
2	2	24.3333333333333	15	451	1219.78	2540.98	1581.01	1162.97	2446.43	1534.57	Rep3	Control Unconfined	2_2_15_451_Rep3	70	108	23:20:38	36:00:39	39	45600.3	Cosmos	End	1	451	451	2_2_15_451_Rep3
2	2	24.3333333333333	15	452	1228.68	2544.76	1537.26	1147.09	2410.67	1510.96	Rep3	Control Unconfined	2_2_15_452_Rep3	70	102	23:20:38	34:00:38	33	38400.2	Cosmos	Split	1	452	452	2_2_15_452_Rep3
2	2	24.3333333333333	15	454	2512.65	3181.29	1548.45	1281	2473.45	1509.74	Rep3	Control Unconfined	2_2_15_454_Rep3	70	74	23:20:38	24:40:38	5	4799.65	Cosmos	Cosmos	1	454	454	2_2_15_454_Rep3
2	2	24.3333333333333	15	455	1218.72	2463	1678.41	1156.49	2363.82	1500.41	Rep3	Control Unconfined	2_2_15_455_Rep3	70	108	23:20:38	36:00:39	39	45600.3	Cosmos	End	1	455	455	2_2_15_455_Rep3
2	2	24.3333333333333	15	456	1218.71	2496.37	1534.25	1158.28	2392.94	1508.12	Rep3	Control Unconfined	2_2_15_456_Rep3	71	78	23:40:39	26:00:39	8	8400.08	Cosmos	Cosmos	1	456	456	2_2_15_456_Rep3
2	2	24.3333333333333	15	457	1187.44	2464.03	1570.02	1167.32	2443.18	1536.29	Rep3	Control Unconfined	2_2_15_457_Rep3	71	108	23:40:39	36:00:39	38	44400	Cosmos	End	1	457	457	2_2_15_457_Rep3
2	2	24.3333333333333	15	458	1200.08	2504.34	1617.15	1172	2455.51	1533.35	Rep3	Control Unconfined	2_2_15_458_Rep3	71	98	23:40:39	32:40:38	28	32399.8	Cosmos	Cosmos	1	458	458	2_2_15_458_Rep3
2	2	24.3333333333333	15	459	1192.23	2524.22	1552.79	1154.31	2447.25	1531.47	Rep3	Control Unconfined	2_2_15_459_Rep3	71	75	23:40:39	25:00:39	5	4800.06	Cosmos	Cosmos	1	459	459	2_2_15_459_Rep3
2	2	24.3333333333333	15	460	1212.39	2504.46	1547.97	1156.97	2411.9	1511.59	Rep3	Control Unconfined	2_2_15_460_Rep3	71	108	23:40:39	36:00:39	38	44400	Cosmos	End	1	460	460	2_2_15_460_Rep3
2	2	24.3333333333333	15	461	1247.29	2524.38	1532.05	1218.43	2467.96	1519.14	Rep3	Control Unconfined	2_2_15_461_Rep3	71	75	23:40:39	25:00:39	5	4800.06	Cosmos	Cosmos	1	461	461	2_2_15_461_Rep3
2	2	24.3333333333333	15	462	1638.19	2969.04	1661	1194.61	2488.61	1532.53	Rep3	Control Unconfined	2_2_15_462_Rep3	71	108	23:40:39	36:00:39	38	44400	Merged	End	1	462	462	2_2_15_462_Rep3
2	2	24.3333333333333	15	463	3369.27	3830.42	1549.31	1319.23	2575.05	1531.22	Rep3	Control Unconfined	2_2_15_463_Rep3	71	105	23:40:39	35:00:39	35	40800	Merged	Split	1	463	463	2_2_15_463_Rep3
2	2	24.3333333333333	15	464	1208.35	2523.2	1569.58	1149.5	2433.32	1516.33	Rep3	Control Unconfined	2_2_15_464_Rep3	71	106	23:40:39	35:20:39	36	42000.2	Split	Cosmos	2	43	43	2_2_15_43_Rep3
2	2	24.3333333333333	15	465	1188.71	2480.59	1536.63	1159.45	2449.34	1521	Rep3	Control Unconfined	2_2_15_465_Rep3	71	86	23:40:39	28:40:38	16	17999.7	Split	Split	2	43	43	2_2_15_43_Rep3
2	2	24.3333333333333	15	466	1992.33	2834.9	1617.42	1209.79	2471.1	1520.28	Rep3	Control Unconfined	2_2_15_466_Rep3	71	108	23:40:39	36:00:39	38	44400	Merged	End	1	466	466	2_2_15_466_Rep3
2	2	24.3333333333333	15	467	1358.39	2742.2	1539.46	1153.95	2399.79	1480.98	Rep3	Control Unconfined	2_2_15_467_Rep3	71	108	23:40:39	36:00:39	38	44400	Cosmos	End	1	467	467	2_2_15_467_Rep3
2	2	24.3333333333333	15	468	1214.21	2493.76	1625.96	1148.43	2364.29	1504.87	Rep3	Control Unconfined	2_2_15_468_Rep3	72	80	24:00:39	26:40:39	9	9599.54	Cosmos	Cosmos	1	468	468	2_2_15_468_Rep3
2	2	24.3333333333333	15	469	1177.47	2464.17	1555.7	1175.08	2451.37	1537.19	Rep3	Control Unconfined	2_2_15_469_Rep3	72	108	24:00:39	36:00:39	37	43199.4	Cosmos	End	1	469	469	2_2_15_469_Rep3
2	2	24.3333333333333	15	470	1189.1	2490.45	1606.79	1154.95	2446.89	1537.49	Rep3	Control Unconfined	2_2_15_470_Rep3	72	108	24:00:39	36:00:39	37	43199.4	Cosmos	End	1	470	470	2_2_15_470_Rep3
2	2	24.3333333333333	15	471	1220.79	2523.91	1542.5	1153.82	2431.68	1525.17	Rep3	Control Unconfined	2_2_15_471_Rep3	72	108	24:00:39	36:00:39	37	43199.4	Cosmos	End	1	471	471	2_2_15_471_Rep3
2	2	24.3333333333333	15	472	1274.73	2488.35	1526.85	1202.08	2429.56	1511.96	Rep3	Control Unconfined	2_2_15_472_Rep3	72	73	24:00:39	24:20:38	2	1199.17	Cosmos	Cosmos	1	472	472	2_2_15_472_Rep3
2	2	24.3333333333333	15	473	1210.1	2519.85	1544.21	1163.7	2432.08	1527.18	Rep3	Control Unconfined	2_2_15_473_Rep3	72	108	24:00:39	36:00:39	37	43199.4	Cosmos	End	1	473	473	2_2_15_473_Rep3
2	2	24.3333333333333	15	474	1440.71	2720.62	1512.37	1170.79	2429.19	1504.17	Rep3	Control Unconfined	2_2_15_474_Rep3	72	82	24:00:39	27:20:38	11	11999.4	Cosmos	Split	1	474	474	2_2_15_474_Rep3
2	2	24.3333333333333	15	475	1255.09	2536.83	1501.17	1136.81	2381.06	1490.05	Rep3	Control Unconfined	2_2_15_475_Rep3	72	101	24:00:39	33:40:39	30	34799.6	Cosmos	Cosmos	1	475	475	2_2_15_475_Rep3
2	2	24.3333333333333	15	476	1470.55	2892.25	1524.89	1172.31	2455.01	1520.16	Rep3	Control Unconfined	2_2_15_476_Rep3	72	103	24:00:39	34:20:38	32	37199	Cosmos	Merged	1	476	476	2_2_15_476_Rep3
2	2	24.3333333333333	15	477	1253.2	2502.85	1484.51	1142.43	2381.87	1486.12	Rep3	Control Unconfined	2_2_15_477_Rep3	72	76	24:00:39	25:20:38	5	4799	Merged	Merged	1	477	477	2_2_15_477_Rep3
2	2	24.3333333333333	15	478	1299.02	2604.76	1644.36	1185.28	2423.56	1523.76	Rep3	Control Unconfined	2_2_15_478_Rep3	73	79	24:20:38	26:20:38	7	7199.52	Cosmos	Merged	1	478	478	2_2_15_478_Rep3
2	2	24.3333333333333	15	479	1317.55	2568.39	1525.71	1195.28	2414.31	1523.45	Rep3	Control Unconfined	2_2_15_479_Rep3	73	100	24:20:38	33:20:38	28	32400.1	Cosmos	Split	1	479	479	2_2_15_479_Rep3
2	2	19.6666666666667	17	4	3243.38	4161.14	1526.29	1386.66	2529.17	1507.53	Rep3	Control Unconfined	2_2_17_4_Rep3	8	108	02:40:39	36:00:39	101	119999	Cosmos	End	1	4	4	2_2_17_4_Rep3
2	2	19.6666666666667	17	8	3497.44	3115.77	1546.95	1431.16	2478.43	1520.25	Rep3	Control Unconfined	2_2_17_8_Rep3	14	108	04:40:38	36:00:39	95	112800	Cosmos	End	1	8	8	2_2_17_8_Rep3
2	2	19.6666666666667	17	12	2408.41	3094.67	1976.39	1294.34	2430.94	1518.79	Rep3	Control Unconfined	2_2_17_12_Rep3	16	103	05:20:38	34:20:38	88	104400	Cosmos	Cosmos	1	12	12	2_2_17_12_Rep3
2	2	19.6666666666667	17	20	2194.67	3665.25	1562.69	1303.41	2473.54	1511.39	Rep3	Control Unconfined	2_2_17_20_Rep3	22	91	07:20:38	30:20:40	70	82801.5	Cosmos	Split	1	20	20	2_2_17_20_Rep3
2	2	19.6666666666667	17	30	2222.4	3479.82	1526.46	1319.73	2497.54	1512.22	Rep3	Control Unconfined	2_2_17_30_Rep3	33	91	11:00:39	30:20:40	59	69601	Cosmos	Cosmos	1	30	30	2_2_17_30_Rep3
2	2	19.6666666666667	17	33	2805.34	3532.26	1520.65	1398.25	2524.76	1507.68	Rep3	Control Unconfined	2_2_17_33_Rep3	34	101	11:20:38	33:40:39	68	80400.8	Merged	Cosmos	1	33	33	2_2_17_33_Rep3
2	2	19.6666666666667	17	39	1992.29	3541.9	2113.36	1313.36	2479.63	1528.97	Rep3	Control Unconfined	2_2_17_39_Rep3	38	108	12:40:38	36:00:39	71	84000.1	Cosmos	End	1	39	39	2_2_17_39_Rep3
2	2	19.6666666666667	17	47	3031.25	2956.9	1568	1424.11	2453.42	1548.79	Rep3	Control Unconfined	2_2_17_47_Rep3	54	108	18:00:38	36:00:39	55	64800.6	Cosmos	End	1	47	47	2_2_17_47_Rep3
2	2	19.6666666666667	17	48	2677.94	3376.79	1519.5	1372.8	2472.14	1504.86	Rep3	Control Unconfined	2_2_17_48_Rep3	55	77	18:20:39	25:40:40	23	26400.5	Cosmos	Cosmos	1	48	48	2_2_17_48_Rep3
2	2	19.6666666666667	17	49	2711.08	3401.1	1492.72	1358.31	2451.14	1481.41	Rep3	Control Unconfined	2_2_17_49_Rep3	55	63	18:20:39	21:00:38	9	9599.34	Cosmos	Cosmos	1	49	49	2_2_17_49_Rep3
2	2	19.6666666666667	17	50	2568.22	2714.01	1524.05	1717.03	2515.52	1518.94	Rep3	Control Unconfined	2_2_17_50_Rep3	56	60	18:40:38	20:00:39	5	4801.39	Cosmos	Cosmos	1	50	50	2_2_17_50_Rep3
2	2	19.6666666666667	17	51	2032.13	3260.34	1549.75	1271.39	2437.46	1511.16	Rep3	Control Unconfined	2_2_17_51_Rep3	58	59	19:20:39	19:40:38	2	1199.63	Cosmos	Cosmos	1	51	51	2_2_17_51_Rep3
2	2	19.6666666666667	17	52	2764.07	3042.94	1492.66	1323.95	2375.43	1475.68	Rep3	Control Unconfined	2_2_17_52_Rep3	58	61	19:20:39	20:20:38	4	3599.21	Cosmos	Cosmos	1	52	52	2_2_17_52_Rep3
2	2	19.6666666666667	17	53	2079.76	3443.32	1947.77	1322.68	2516.19	1525.76	Rep3	Control Unconfined	2_2_17_53_Rep3	59	71	19:40:38	23:40:39	13	14400.2	Cosmos	Split	1	53	53	2_2_17_53_Rep3
2	2	19.6666666666667	17	54	2423.36	3105.72	1510.88	1305.94	2419.65	1506.56	Rep3	Control Unconfined	2_2_17_54_Rep3	59	60	19:40:38	20:00:39	2	1201.09	Cosmos	Cosmos	1	54	54	2_2_17_54_Rep3
2	2	15.6666666666667	23	1	1395.55	2433.5	1668.8	1336.47	2328.41	1537.13	Rep3	Control Unconfined	2_2_23_1_Rep3	1	81	00:20:38	27:00:38	81	95999.9	Begin	Cosmos	1	1	1	2_2_23_1_Rep3
2	2	15.6666666666667	23	2	1434.08	2461.96	1827.8	1328.88	2335.17	1523.99	Rep3	Control Unconfined	2_2_23_2_Rep3	1	49	00:20:38	16:20:39	49	57600.5	Begin	Cosmos	1	2	2	2_2_23_2_Rep3
2	2	15.6666666666667	23	4	2253.62	2925.05	1511.13	1388.04	2368.04	1497.84	Rep3	Control Unconfined	2_2_23_4_Rep3	1	108	00:20:38	36:00:39	108	128400	Begin	End	1	4	4	2_2_23_4_Rep3
2	2	15.6666666666667	23	8	2244.54	3733.86	3563.1	1403.97	2448.25	1538.03	Rep3	Control Unconfined	2_2_23_8_Rep3	1	108	00:20:38	36:00:39	108	128400	Begin	End	1	8	8	2_2_23_8_Rep3
2	2	15.6666666666667	23	9	1628.74	2631.36	1535.83	1349.05	2347.81	1528.03	Rep3	Control Unconfined	2_2_23_9_Rep3	1	97	00:20:38	32:20:39	97	115201	Begin	Cosmos	1	9	9	2_2_23_9_Rep3
2	2	15.6666666666667	23	11	1729.82	2339.83	1516.61	1362.65	2336.65	1510.44	Rep3	Control Unconfined	2_2_23_11_Rep3	1	51	00:20:38	17:00:38	51	59999.9	Begin	Cosmos	1	11	11	2_2_23_11_Rep3
2	2	15.6666666666667	23	12	2272.85	3279.57	1634.57	1371.87	2382.32	1513.65	Rep3	Control Unconfined	2_2_23_12_Rep3	1	108	00:20:38	36:00:39	108	128400	Begin	End	1	12	12	2_2_23_12_Rep3
2	2	15.6666666666667	23	21	1749.91	2920.33	2450.23	1339.67	2346.51	1497.86	Rep3	Control Unconfined	2_2_23_21_Rep3	1	75	00:20:38	25:00:39	75	88800.4	Begin	Cosmos	1	21	21	2_2_23_21_Rep3
2	2	15.6666666666667	23	22	2064.25	2956.05	1506.63	1395.99	2404.28	1498.63	Rep3	Control Unconfined	2_2_23_22_Rep3	1	79	00:20:38	26:20:38	79	93599.6	Begin	Split	1	22	22	2_2_23_22_Rep3
2	2	15.6666666666667	23	26	1956.7	2872.01	1512.15	1354.06	2373.44	1503.36	Rep3	Control Unconfined	2_2_23_26_Rep3	1	57	00:20:38	19:00:39	57	67200.7	Begin	Split	1	26	26	2_2_23_26_Rep3
2	2	15.6666666666667	23	27	3016.37	2685.63	1523.77	1410.84	2358.42	1501.36	Rep3	Control Unconfined	2_2_23_27_Rep3	1	58	00:20:38	19:20:39	58	68400.5	Begin	Split	1	27	27	2_2_23_27_Rep3
2	2	15.6666666666667	23	28	1915.38	3255.18	1497.36	1363.63	2380.63	1483.87	Rep3	Control Unconfined	2_2_23_28_Rep3	1	100	00:20:38	33:20:38	100	118800	Begin	Merged	1	28	28	2_2_23_28_Rep3
2	2	15.6666666666667	23	30	1619.89	2695.2	1501.77	1334.95	2347.08	1496.97	Rep3	Control Unconfined	2_2_23_30_Rep3	1	95	00:20:38	31:40:38	95	112800	Begin	Cosmos	1	30	30	2_2_23_30_Rep3
2	2	15.6666666666667	23	33	1543.81	2523.4	1476.92	1323.32	2287.14	1473.47	Rep3	Control Unconfined	2_2_23_33_Rep3	1	87	00:20:38	29:00:39	87	103200	Begin	Merged	1	33	33	2_2_23_33_Rep3
2	2	15.6666666666667	23	34	1631.42	2605.54	1474.88	1329.93	2305.76	1471.36	Rep3	Control Unconfined	2_2_23_34_Rep3	1	73	00:20:38	24:20:38	73	86400.1	Begin	Cosmos	1	34	34	2_2_23_34_Rep3
2	2	15.6666666666667	23	38	2873.92	3122.19	1516.06	1386.38	2366.92	1500.02	Rep3	Control Unconfined	2_2_23_38_Rep3	2	96	00:40:38	32:00:39	95	112801	Split	Split	2	17	17	2_2_23_17_Rep3
2	2	15.6666666666667	23	44	1496.22	2557.28	1505.44	1329.03	2331.61	1498.71	Rep3	Control Unconfined	2_2_23_44_Rep3	4	96	01:20:38	32:00:39	93	110400	Cosmos	Cosmos	1	44	44	2_2_23_44_Rep3
2	2	15.6666666666667	23	53	1728.14	2548.22	1514.86	1357.15	2348.86	1501.04	Rep3	Control Unconfined	2_2_23_53_Rep3	5	52	01:40:39	17:20:39	48	56400.5	Split	Split	2	13	13	2_2_23_13_Rep3
2	2	15.6666666666667	23	55	1446.71	2476.5	1510.44	1333.75	2340.85	1507.57	Rep3	Control Unconfined	2_2_23_55_Rep3	6	58	02:00:38	19:20:39	53	62400.4	Cosmos	Cosmos	1	55	55	2_2_23_55_Rep3
2	2	15.6666666666667	23	56	2726.75	3165.37	1776.06	1450.49	2430.92	1503.14	Rep3	Control Unconfined	2_2_23_56_Rep3	6	108	02:00:38	36:00:39	103	122400	Split	End	3	39	17	2_2_23_39_Rep3
2	2	15.6666666666667	23	63	2377.09	2676.18	1508.59	1451.64	2444.3	1513.64	Rep3	Control Unconfined	2_2_23_63_Rep3	8	50	02:40:39	16:40:39	43	50399.9	Cosmos	Split	1	63	63	2_2_23_63_Rep3
2	2	15.6666666666667	23	64	1378.58	2379.49	1558.82	1307.47	2240.29	1468.41	Rep3	Control Unconfined	2_2_23_64_Rep3	8	60	02:40:39	20:00:39	53	62400.4	Cosmos	Cosmos	1	64	64	2_2_23_64_Rep3
2	2	15.6666666666667	23	69	1857.15	2566.83	1511.23	1345.9	2348.04	1501.79	Rep3	Control Unconfined	2_2_23_69_Rep3	10	90	03:20:39	30:00:39	81	96000	Cosmos	Merged	1	69	69	2_2_23_69_Rep3
2	2	15.6666666666667	23	70	1815.33	2532.18	1508.54	1354.16	2347.74	1503.75	Rep3	Control Unconfined	2_2_23_70_Rep3	11	81	03:40:39	27:00:38	71	83999.1	Cosmos	Cosmos	1	70	70	2_2_23_70_Rep3
2	2	15.6666666666667	23	76	1419.01	2490.33	1498.19	1313.58	2331.55	1494.37	Rep3	Control Unconfined	2_2_23_76_Rep3	13	108	04:20:39	36:00:39	96	114000	Cosmos	End	1	76	76	2_2_23_76_Rep3
2	2	15.6666666666667	23	78	1954.49	3069.03	1499.9	1365.62	2389.63	1493.96	Rep3	Control Unconfined	2_2_23_78_Rep3	13	108	04:20:39	36:00:39	96	114000	Cosmos	End	1	78	78	2_2_23_78_Rep3
2	2	15.6666666666667	23	95	2225	3319.79	1521.44	1380.74	2413.69	1511.16	Rep3	Control Unconfined	2_2_23_95_Rep3	18	86	06:00:38	28:40:38	69	81599.9	Merged	Split	1	95	95	2_2_23_95_Rep3
2	2	15.6666666666667	23	99	1966.07	3361.13	1836.38	1336.84	2316.94	1470.35	Rep3	Control Unconfined	2_2_23_99_Rep3	20	50	06:40:39	16:40:39	31	36000	Cosmos	Cosmos	1	99	99	2_2_23_99_Rep3
2	2	15.6666666666667	23	100	2123.94	2852.63	1479.81	1407.28	2349.37	1482.74	Rep3	Control Unconfined	2_2_23_100_Rep3	20	55	06:40:39	18:20:39	36	42000	Cosmos	Cosmos	1	100	100	2_2_23_100_Rep3
2	2	15.6666666666667	23	108	1763.44	3014.33	1560.77	1372.32	2423.69	1504.46	Rep3	Control Unconfined	2_2_23_108_Rep3	23	81	07:40:39	27:00:38	59	69599.4	Split	Merged	2	15	15	2_2_23_15_Rep3
2	2	15.6666666666667	23	109	1883.72	3190.55	1572.82	1364.71	2416.01	1503.18	Rep3	Control Unconfined	2_2_23_109_Rep3	23	79	07:40:39	26:20:38	57	67199.1	Split	Split	2	15	15	2_2_23_15_Rep3
2	2	15.6666666666667	23	110	1687.47	2639.91	1575.17	1380.62	2384.32	1557.25	Rep3	Control Unconfined	2_2_23_110_Rep3	24	92	08:00:39	30:40:39	69	81600.5	Cosmos	Split	1	110	110	2_2_23_110_Rep3
2	2	15.6666666666667	23	111	1659.4	2614.52	1844.83	1336.01	2356.9	1510.42	Rep3	Control Unconfined	2_2_23_111_Rep3	24	90	08:00:39	30:00:39	67	79200.3	Split	Merged	2	48	48	2_2_23_48_Rep3
2	2	15.6666666666667	23	112	1609.07	2601.25	1833.24	1334.03	2362.4	1514.26	Rep3	Control Unconfined	2_2_23_112_Rep3	24	108	08:00:39	36:00:39	85	100800	Split	End	2	48	48	2_2_23_48_Rep3
2	2	15.6666666666667	23	115	1433.45	2463.58	1571.61	1327.81	2329.35	1513.8	Rep3	Control Unconfined	2_2_23_115_Rep3	26	108	08:40:39	36:00:39	83	98399.9	Split	End	2	90	90	2_2_23_90_Rep3
2	2	15.6666666666667	23	118	1666.71	2620.31	1844.21	1331	2304.42	1483.16	Rep3	Control Unconfined	2_2_23_118_Rep3	28	78	09:20:39	26:00:39	51	59999.7	Split	Cosmos	2	116	116	2_2_23_116_Rep3
2	2	15.6666666666667	23	119	1765.78	2616.18	1839.09	1342.26	2315.18	1493.49	Rep3	Control Unconfined	2_2_23_119_Rep3	28	108	09:20:39	36:00:39	81	95999.6	Split	End	2	116	116	2_2_23_116_Rep3
2	2	15.6666666666667	23	121	2173.1	2814.76	1515.71	1357.14	2335.16	1481.64	Rep3	Control Unconfined	2_2_23_121_Rep3	30	87	10:00:39	29:00:39	58	68400.1	Cosmos	Split	1	121	121	2_2_23_121_Rep3
2	2	15.6666666666667	23	122	1641.8	2504.31	1517.26	1335.8	2320.22	1500.71	Rep3	Control Unconfined	2_2_23_122_Rep3	33	52	11:00:39	17:20:39	20	22800.6	Cosmos	Cosmos	1	122	122	2_2_23_122_Rep3
2	2	15.6666666666667	23	123	1424.66	2472.2	1865.56	1323.89	2319.53	1497.78	Rep3	Control Unconfined	2_2_23_123_Rep3	33	47	11:00:39	15:40:39	15	16800.3	Split	Cosmos	2	18	18	2_2_23_18_Rep3
2	2	15.6666666666667	23	124	1433.26	2487.76	1878.7	1321.73	2324.71	1504.99	Rep3	Control Unconfined	2_2_23_124_Rep3	33	108	11:00:39	36:00:39	76	90000	Split	End	2	18	18	2_2_23_18_Rep3
2	2	15.6666666666667	23	125	1827.64	2941.01	1484.82	1345.06	2336.94	1484.5	Rep3	Control Unconfined	2_2_23_125_Rep3	33	47	11:00:39	15:40:39	15	16800.3	Cosmos	Cosmos	1	125	125	2_2_23_125_Rep3
2	2	15.6666666666667	23	126	2081.35	2906.87	1499.01	1369.97	2344.9	1484.65	Rep3	Control Unconfined	2_2_23_126_Rep3	33	108	11:00:39	36:00:39	76	90000	Cosmos	End	1	126	126	2_2_23_126_Rep3
2	2	15.6666666666667	23	127	1451.51	2473.22	1579.88	1349.52	2350.45	1535.29	Rep3	Control Unconfined	2_2_23_127_Rep3	34	78	11:20:38	26:00:39	45	52800.7	Cosmos	Split	1	127	127	2_2_23_127_Rep3
2	2	15.6666666666667	23	128	1458.2	2577.34	1538.53	1334.18	2378.14	1504.1	Rep3	Control Unconfined	2_2_23_128_Rep3	34	108	11:20:38	36:00:39	75	88800.6	Split	End	2	29	29	2_2_23_29_Rep3
2	2	15.6666666666667	23	129	1464.66	2585.83	1536.7	1322.56	2350	1495.08	Rep3	Control Unconfined	2_2_23_129_Rep3	34	108	11:20:38	36:00:39	75	88800.6	Split	End	2	29	29	2_2_23_29_Rep3
2	2	15.6666666666667	23	132	1421.77	2510.35	1531.92	1320.74	2351.78	1504.42	Rep3	Control Unconfined	2_2_23_132_Rep3	36	108	12:00:39	36:00:39	73	86400	Split	End	2	130	130	2_2_23_130_Rep3
2	2	15.6666666666667	23	133	1448.41	2542.01	1533.79	1329.79	2353.12	1508.29	Rep3	Control Unconfined	2_2_23_133_Rep3	36	66	12:00:39	22:00:38	31	35999.9	Split	Cosmos	2	130	130	2_2_23_130_Rep3
2	2	15.6666666666667	23	134	1404.4	2432.95	1671.24	1346.07	2334.04	1546.19	Rep3	Control Unconfined	2_2_23_134_Rep3	38	47	12:40:38	15:40:39	10	10800.4	Cosmos	Cosmos	1	134	134	2_2_23_134_Rep3
2	2	15.6666666666667	23	138	1529.59	2660.93	1682.8	1327.72	2360.18	1502.57	Rep3	Control Unconfined	2_2_23_138_Rep3	43	108	14:20:39	36:00:39	66	78000	Split	End	2	16	16	2_2_23_16_Rep3
2	2	15.6666666666667	23	139	1488.42	2610.38	1651.81	1324.92	2355.44	1501.85	Rep3	Control Unconfined	2_2_23_139_Rep3	43	78	14:20:39	26:00:39	36	42000.1	Split	Split	2	16	16	2_2_23_16_Rep3
2	2	15.6666666666667	23	143	1362.11	2353.78	1581.4	1327.38	2307.18	1505.5	Rep3	Control Unconfined	2_2_23_143_Rep3	46	47	15:20:39	15:40:39	2	1200.09	Split	Cosmos	2	32	32	2_2_23_32_Rep3
2	2	15.6666666666667	23	144	1735.69	2990.22	1502.57	1337.46	2380.14	1502.92	Rep3	Control Unconfined	2_2_23_144_Rep3	46	91	15:20:39	30:20:40	46	54000.7	Split	Cosmos	2	140	140	2_2_23_140_Rep3
2	2	15.6666666666667	23	145	1951.08	3366.12	1528.82	1367.18	2431.37	1506.36	Rep3	Control Unconfined	2_2_23_145_Rep3	46	108	15:20:39	36:00:39	63	74399.8	Split	End	2	140	140	2_2_23_140_Rep3
2	2	35	15	12	2334.72	3489.69	2195.97	1230.31	2669.06	1585.03	Rep3	Control Unconfined	2_2_15_12_Rep3	1	108	00:20:38	36:00:39	108	128400	Begin	End	1	12	12	2_2_15_12_Rep3
2	2	35	15	21	2957.88	2735.26	1634.05	1234.47	2568	1555.51	Rep3	Control Unconfined	2_2_15_21_Rep3	1	108	00:20:38	36:00:39	108	128400	Begin	End	1	21	21	2_2_15_21_Rep3
2	2	35	15	51	2494.78	2804.14	1780.17	1170.21	2578.45	1545.42	Rep3	Control Unconfined	2_2_15_51_Rep3	1	108	00:20:38	36:00:39	108	128400	Begin	End	1	51	51	2_2_15_51_Rep3
2	2	35	15	68	1587.45	2709.67	1560.16	1092.06	2557.99	1551.15	Rep3	Control Unconfined	2_2_15_68_Rep3	1	108	00:20:38	36:00:39	108	128400	Begin	End	1	68	68	2_2_15_68_Rep3
2	2	35	15	92	1539.63	3116.47	1594.27	1089.33	2597.19	1552.5	Rep3	Control Unconfined	2_2_15_92_Rep3	2	108	00:40:38	36:00:39	107	127201	Cosmos	End	1	92	92	2_2_15_92_Rep3
2	2	35	15	132	1309.03	2550.35	1545.41	1072.03	2514.5	1538.58	Rep3	Control Unconfined	2_2_15_132_Rep3	7	108	02:20:38	36:00:39	102	121200	Split	End	2	13	13	2_2_15_13_Rep3
2	2	35	15	136	2780.48	3097.45	1797.49	1174.67	2593.09	1558.01	Rep3	Control Unconfined	2_2_15_136_Rep3	7	108	02:20:38	36:00:39	102	121200	Cosmos	End	1	136	136	2_2_15_136_Rep3
2	2	35	15	189	1913.77	3984.68	1604.7	1118.37	2676.47	1550.68	Rep3	Control Unconfined	2_2_15_189_Rep3	15	108	05:00:39	36:00:39	94	111600	Merged	End	1	189	189	2_2_15_189_Rep3
2	2	35	15	192	1410.19	2783.64	1510.62	1097.23	2497.87	1503.06	Rep3	Control Unconfined	2_2_15_192_Rep3	15	108	05:00:39	36:00:39	94	111600	Cosmos	End	1	192	192	2_2_15_192_Rep3
2	2	35	15	231	2297.25	3087.91	1564.5	1154.11	2582.78	1550.85	Rep3	Control Unconfined	2_2_15_231_Rep3	20	106	06:40:39	35:20:39	87	103200	Split	Merged	2	147	147	2_2_15_147_Rep3
2	2	35	15	232	1776.09	3187.82	1548.05	1120.51	2595.25	1539.71	Rep3	Control Unconfined	2_2_15_232_Rep3	20	106	06:40:39	35:20:39	87	103200	Split	Merged	2	147	147	2_2_15_147_Rep3
2	2	35	15	234	1519.19	2959.86	1546.29	1096.68	2558.31	1530.76	Rep3	Control Unconfined	2_2_15_234_Rep3	20	108	06:40:39	36:00:39	89	105600	Merged	End	1	234	234	2_2_15_234_Rep3
2	2	35	15	276	2409.45	2890.31	1827.74	1193.76	2551.08	1542.66	Rep3	Control Unconfined	2_2_15_276_Rep3	30	108	10:00:39	36:00:39	79	93600	Cosmos	End	1	276	276	2_2_15_276_Rep3
2	2	35	15	287	1933.4	2819.46	1559.01	1101.39	2555.24	1544.67	Rep3	Control Unconfined	2_2_15_287_Rep3	33	108	11:00:39	36:00:39	76	90000	Split	End	2	72	72	2_2_15_72_Rep3
2	2	35	15	294	1179.71	2684.32	1552.14	1061.54	2471.71	1493.9	Rep3	Control Unconfined	2_2_15_294_Rep3	34	108	11:20:38	36:00:39	75	88800.6	Cosmos	End	1	294	294	2_2_15_294_Rep3
2	2	35	15	304	2382.49	2548.89	1568.7	1072.79	2528.41	1528.37	Rep3	Control Unconfined	2_2_15_304_Rep3	37	108	12:20:38	36:00:39	72	85200.6	Split	End	3	299	41	2_2_15_299_Rep3
2	2	35	15	305	1548.53	3111.06	1556.96	1081.78	2566.92	1539.41	Rep3	Control Unconfined	2_2_15_305_Rep3	37	108	12:20:38	36:00:39	72	85200.6	Cosmos	End	1	305	305	2_2_15_305_Rep3
2	2	35	15	307	1643.21	2847.85	1567.55	1111.77	2595.76	1552.74	Rep3	Control Unconfined	2_2_15_307_Rep3	37	108	12:20:38	36:00:39	72	85200.6	Split	End	2	36	36	2_2_15_36_Rep3
2	2	35	15	309	2138.96	2584.88	1567.95	1112.56	2534.07	1547.9	Rep3	Control Unconfined	2_2_15_309_Rep3	38	108	12:40:38	36:00:39	71	84000.1	Split	End	4	261	127	2_2_15_261_Rep3
2	2	35	15	310	1185.44	2585.97	1540.59	1068.76	2527.54	1532.63	Rep3	Control Unconfined	2_2_15_310_Rep3	38	105	12:40:38	35:00:39	68	80400.2	Cosmos	Cosmos	1	310	310	2_2_15_310_Rep3
2	2	35	15	317	1768.36	2864.1	1579.15	1129.93	2559.53	1554.96	Rep3	Control Unconfined	2_2_15_317_Rep3	39	108	13:00:38	36:00:39	70	82800.1	Split	End	2	283	283	2_2_15_283_Rep3
2	2	35	15	320	1210.15	2562.71	1554.86	1073.73	2548.05	1548.54	Rep3	Control Unconfined	2_2_15_320_Rep3	39	108	13:00:38	36:00:39	70	82800.1	Split	End	2	52	52	2_2_15_52_Rep3
2	2	35	15	331	1357.3	2843.42	1528.5	1098.21	2539.4	1519.95	Rep3	Control Unconfined	2_2_15_331_Rep3	42	108	14:00:39	36:00:39	67	79199.4	Cosmos	End	1	331	331	2_2_15_331_Rep3
2	2	35	15	334	2349.33	3022.22	1564.74	1188.51	2597.31	1546.28	Rep3	Control Unconfined	2_2_15_334_Rep3	42	108	14:00:39	36:00:39	67	79199.4	Split	End	2	24	24	2_2_15_24_Rep3
2	2	35	15	335	2419.56	3119.3	1564.46	1180.73	2609.02	1549.04	Rep3	Control Unconfined	2_2_15_335_Rep3	42	108	14:00:39	36:00:39	67	79199.4	Split	End	2	24	24	2_2_15_24_Rep3
2	2	35	15	349	1590.68	2797.3	1557.46	1089.58	2585.4	1549.34	Rep3	Control Unconfined	2_2_15_349_Rep3	46	108	15:20:39	36:00:39	63	74399.8	Split	End	2	112	112	2_2_15_112_Rep3
2	2	35	15	350	1659.56	3072.29	1554.96	1107.04	2606.7	1556.94	Rep3	Control Unconfined	2_2_15_350_Rep3	46	108	15:20:39	36:00:39	63	74399.8	Split	End	2	263	263	2_2_15_263_Rep3
2	2	35	15	351	1914.75	3046.92	1558.56	1124.17	2595.86	1548.12	Rep3	Control Unconfined	2_2_15_351_Rep3	46	108	15:20:39	36:00:39	63	74399.8	Split	End	2	263	263	2_2_15_263_Rep3
2	2	35	15	357	1379.79	2542.66	1553.21	1079.46	2538	1542.71	Rep3	Control Unconfined	2_2_15_357_Rep3	47	108	15:40:39	36:00:39	62	73199.7	Cosmos	End	1	357	357	2_2_15_357_Rep3
2	2	35	15	359	1597.58	2695.38	1549.87	1099.84	2561.18	1543.08	Rep3	Control Unconfined	2_2_15_359_Rep3	48	108	16:00:38	36:00:39	61	72000.2	Split	End	2	34	34	2_2_15_34_Rep3
2	2	35	15	360	1698.13	2710.82	1552.01	1106.91	2566.18	1538.42	Rep3	Control Unconfined	2_2_15_360_Rep3	48	108	16:00:38	36:00:39	61	72000.2	Split	End	2	34	34	2_2_15_34_Rep3
2	2	35	15	361	1625.71	2954	1527.69	1113.69	2531.79	1526.23	Rep3	Control Unconfined	2_2_15_361_Rep3	48	108	16:00:38	36:00:39	61	72000.2	Split	End	2	142	142	2_2_15_142_Rep3
2	2	35	15	368	1268.58	2802.44	1541.72	1073.75	2555.71	1539.83	Rep3	Control Unconfined	2_2_15_368_Rep3	50	108	16:40:39	36:00:39	59	69599.6	Split	End	2	62	62	2_2_15_62_Rep3
2	2	35	15	376	1923.02	2929.75	1545.44	1106.8	2564.79	1534.15	Rep3	Control Unconfined	2_2_15_376_Rep3	52	108	17:20:39	36:00:39	57	67199.4	Merged	End	1	376	376	2_2_15_376_Rep3
2	2	35	15	379	1332.99	2882.97	1548.82	1079.63	2576.57	1546.19	Rep3	Control Unconfined	2_2_15_379_Rep3	54	108	18:00:38	36:00:39	55	64800.6	Cosmos	End	1	379	379	2_2_15_379_Rep3
2	2	35	15	381	1767.54	2828.77	1537.48	1120.71	2566.18	1527.01	Rep3	Control Unconfined	2_2_15_381_Rep3	54	107	18:00:38	35:40:39	54	63601.3	Cosmos	Split	1	381	381	2_2_15_381_Rep3
2	2	35	15	387	1480.4	2825.89	1547.01	1103.15	2572.07	1539.8	Rep3	Control Unconfined	2_2_15_387_Rep3	56	108	18:40:38	36:00:39	53	62400.5	Cosmos	End	1	387	387	2_2_15_387_Rep3
2	2	35	15	393	2047.34	2901.45	1555.23	1150.3	2543.94	1539.26	Rep3	Control Unconfined	2_2_15_393_Rep3	57	108	19:00:39	36:00:39	52	61199.7	Split	End	2	385	385	2_2_15_385_Rep3
2	2	35	15	400	1553.94	2580.06	1548.69	1082.4	2534.27	1540	Rep3	Control Unconfined	2_2_15_400_Rep3	60	108	20:00:39	36:00:39	49	57599.1	Cosmos	End	1	400	400	2_2_15_400_Rep3
2	2	35	15	408	1464.83	2868.45	1547.99	1089.36	2569.85	1545.12	Rep3	Control Unconfined	2_2_15_408_Rep3	62	108	20:40:40	36:00:39	47	55198.7	Cosmos	End	1	408	408	2_2_15_408_Rep3
2	2	35	15	411	2116.85	2873.02	1556.75	1096.74	2518.95	1527.7	Rep3	Control Unconfined	2_2_15_411_Rep3	62	108	20:40:40	36:00:39	47	55198.7	Split	End	2	403	403	2_2_15_403_Rep3
2	2	35	15	412	1893.15	2609.55	1573.5	1106.96	2516.05	1539	Rep3	Control Unconfined	2_2_15_412_Rep3	62	108	20:40:40	36:00:39	47	55198.7	Split	End	2	403	403	2_2_15_403_Rep3
2	2	35	15	421	1322.29	2856.94	1524.16	1066.09	2529.54	1517.16	Rep3	Control Unconfined	2_2_15_421_Rep3	63	108	21:00:38	36:00:39	46	54000.2	Split	End	2	58	58	2_2_15_58_Rep3
2	2	35	15	422	1370.77	2892.05	1499.8	1058.39	2490.74	1494.32	Rep3	Control Unconfined	2_2_15_422_Rep3	63	108	21:00:38	36:00:39	46	54000.2	Split	End	2	58	58	2_2_15_58_Rep3
2	2	35	15	423	1550.26	2848.98	1547.7	1092.39	2550.08	1543.67	Rep3	Control Unconfined	2_2_15_423_Rep3	63	108	21:00:38	36:00:39	46	54000.2	Cosmos	End	1	423	423	2_2_15_423_Rep3
2	2	35	15	427	1453.84	3157.53	1683.85	1102.8	2585.36	1540.63	Rep3	Control Unconfined	2_2_15_427_Rep3	65	108	21:40:38	36:00:39	44	51600.2	Split	End	2	396	396	2_2_15_396_Rep3
2	2	35	15	433	1414.7	3088.07	1611.32	1075.77	2539.78	1516.29	Rep3	Control Unconfined	2_2_15_433_Rep3	66	108	22:00:38	36:00:39	43	50400.1	Cosmos	End	1	433	433	2_2_15_433_Rep3
2	2	35	15	435	1443.32	2937.2	1544.02	1082.95	2561.87	1541.06	Rep3	Control Unconfined	2_2_15_435_Rep3	67	108	22:20:38	36:00:39	42	49200.1	Cosmos	End	1	435	435	2_2_15_435_Rep3
2	2	35	15	436	1978.54	2864.54	1579.67	1139.75	2566.32	1560.12	Rep3	Control Unconfined	2_2_15_436_Rep3	67	108	22:20:38	36:00:39	42	49200.1	Cosmos	End	1	436	436	2_2_15_436_Rep3
2	2	35	15	437	1561	3083	1543.81	1104.07	2584.43	1549.51	Rep3	Control Unconfined	2_2_15_437_Rep3	67	108	22:20:38	36:00:39	42	49200.1	Cosmos	End	1	437	437	2_2_15_437_Rep3
2	2	35	15	439	1501.38	2715.59	1555.34	1100.7	2570.97	1563.86	Rep3	Control Unconfined	2_2_15_439_Rep3	67	108	22:20:38	36:00:39	42	49200.1	Cosmos	End	1	439	439	2_2_15_439_Rep3
2	2	35	15	441	1140.98	2648.76	1546.29	1053.66	2546.37	1541.12	Rep3	Control Unconfined	2_2_15_441_Rep3	68	108	22:40:38	36:00:39	41	48000.4	Cosmos	End	1	441	441	2_2_15_441_Rep3
2	2	35	15	451	1311.18	2797.46	1550.75	1081.08	2570.68	1547.29	Rep3	Control Unconfined	2_2_15_451_Rep3	70	108	23:20:38	36:00:39	39	45600.3	Cosmos	End	1	451	451	2_2_15_451_Rep3
2	2	35	15	455	1845.18	2769.89	1513.93	1124.6	2497.76	1502.51	Rep3	Control Unconfined	2_2_15_455_Rep3	70	108	23:20:38	36:00:39	39	45600.3	Cosmos	End	1	455	455	2_2_15_455_Rep3
2	2	35	15	457	1148.04	2657.85	1703.66	1064.64	2543.37	1549.89	Rep3	Control Unconfined	2_2_15_457_Rep3	71	108	23:40:39	36:00:39	38	44400	Cosmos	End	1	457	457	2_2_15_457_Rep3
2	2	35	15	460	1271.28	2785.21	1606.8	1071.3	2528.41	1530.42	Rep3	Control Unconfined	2_2_15_460_Rep3	71	108	23:40:39	36:00:39	38	44400	Cosmos	End	1	460	460	2_2_15_460_Rep3
2	2	35	15	462	2653.44	3206.9	1587.89	1220.08	2656.38	1544.82	Rep3	Control Unconfined	2_2_15_462_Rep3	71	108	23:40:39	36:00:39	38	44400	Merged	End	1	462	462	2_2_15_462_Rep3
2	2	35	15	463	1478.47	3178.09	1839.68	1121.65	2627.66	1550.41	Rep3	Control Unconfined	2_2_15_463_Rep3	71	105	23:40:39	35:00:39	35	40800	Merged	Split	1	463	463	2_2_15_463_Rep3
2	2	35	15	464	1381.31	2841.99	1552.98	1111.37	2636.58	1547.94	Rep3	Control Unconfined	2_2_15_464_Rep3	71	106	23:40:39	35:20:39	36	42000.2	Split	Cosmos	2	43	43	2_2_15_43_Rep3
2	2	35	15	466	2974.87	2683.19	1615.09	1178.86	2563.52	1548.17	Rep3	Control Unconfined	2_2_15_466_Rep3	71	108	23:40:39	36:00:39	38	44400	Merged	End	1	466	466	2_2_15_466_Rep3
2	2	35	15	467	1427.36	2960.14	1512.58	1083.57	2548.97	1512.2	Rep3	Control Unconfined	2_2_15_467_Rep3	71	108	23:40:39	36:00:39	38	44400	Cosmos	End	1	467	467	2_2_15_467_Rep3
2	2	35	15	469	1151.83	2632.13	1547.43	1068.63	2553.94	1544.49	Rep3	Control Unconfined	2_2_15_469_Rep3	72	108	24:00:39	36:00:39	37	43199.4	Cosmos	End	1	469	469	2_2_15_469_Rep3
2	2	35	15	470	1691.34	2793.74	1560.64	1097.65	2578.99	1553.37	Rep3	Control Unconfined	2_2_15_470_Rep3	72	108	24:00:39	36:00:39	37	43199.4	Cosmos	End	1	470	470	2_2_15_470_Rep3
2	2	35	15	471	1316.62	2917.93	1556.14	1076.64	2585.61	1555.45	Rep3	Control Unconfined	2_2_15_471_Rep3	72	108	24:00:39	36:00:39	37	43199.4	Cosmos	End	1	471	471	2_2_15_471_Rep3
2	2	35	15	473	1314.03	2918.18	1550.46	1086.59	2592.21	1547.34	Rep3	Control Unconfined	2_2_15_473_Rep3	72	108	24:00:39	36:00:39	37	43199.4	Cosmos	End	1	473	473	2_2_15_473_Rep3
2	2	35	15	483	1258.08	2880.23	1688.28	1072.03	2566.98	1537.41	Rep3	Control Unconfined	2_2_15_483_Rep3	74	108	24:40:38	36:00:39	35	40800.6	Split	End	2	390	390	2_2_15_390_Rep3
2	2	35	15	484	1226.86	2766.12	1623.56	1077.09	2550.27	1534.95	Rep3	Control Unconfined	2_2_15_484_Rep3	74	108	24:40:38	36:00:39	35	40800.6	Cosmos	End	1	484	484	2_2_15_484_Rep3
2	2	35	15	485	1551.62	2960.49	1526.81	1093.5	2525.94	1521.53	Rep3	Control Unconfined	2_2_15_485_Rep3	74	108	24:40:38	36:00:39	35	40800.6	Merged	End	1	485	485	2_2_15_485_Rep3
2	2	35	15	489	1588.22	2722.37	1543.01	1090.89	2523.27	1517.35	Rep3	Control Unconfined	2_2_15_489_Rep3	75	108	25:00:39	36:00:39	34	39599.9	Split	End	2	30	30	2_2_15_30_Rep3
2	2	35	15	491	1821.25	2862.75	1574.92	1107.75	2583.93	1546.51	Rep3	Control Unconfined	2_2_15_491_Rep3	75	108	25:00:39	36:00:39	34	39599.9	Cosmos	End	1	491	491	2_2_15_491_Rep3
2	2	35	15	492	1160.09	2594.73	1550.13	1052.15	2513.69	1533.01	Rep3	Control Unconfined	2_2_15_492_Rep3	76	108	25:20:38	36:00:39	33	38400.4	Cosmos	End	1	492	492	2_2_15_492_Rep3
2	2	35	15	497	1354.33	2742.3	1881.13	1074.05	2577.81	1560.48	Rep3	Control Unconfined	2_2_15_497_Rep3	77	108	25:40:40	36:00:39	32	37199	Split	End	2	493	493	2_2_15_493_Rep3
2	2	35	15	498	1438.15	2847.05	1560.21	1077.02	2583.36	1553.68	Rep3	Control Unconfined	2_2_15_498_Rep3	77	108	25:40:40	36:00:39	32	37199	Cosmos	End	1	498	498	2_2_15_498_Rep3
2	2	35	15	499	1218.26	2741.52	1812.59	1063.45	2577.92	1559.42	Rep3	Control Unconfined	2_2_15_499_Rep3	77	108	25:40:40	36:00:39	32	37199	Split	End	2	493	493	2_2_15_493_Rep3
2	2	35	15	500	1409.41	2801	1551.55	1079.81	2575.64	1549.38	Rep3	Control Unconfined	2_2_15_500_Rep3	77	108	25:40:40	36:00:39	32	37199	Cosmos	End	1	500	500	2_2_15_500_Rep3
2	2	35	15	502	1195.96	2753.4	1577.09	1066.19	2581.78	1553.47	Rep3	Control Unconfined	2_2_15_502_Rep3	77	108	25:40:40	36:00:39	32	37199	Cosmos	End	1	502	502	2_2_15_502_Rep3
2	2	35	15	505	1345.99	2926.83	1583.86	1107.08	2591.2	1577.03	Rep3	Control Unconfined	2_2_15_505_Rep3	77	108	25:40:40	36:00:39	32	37199	Split	End	2	273	273	2_2_15_273_Rep3
2	2	35	15	507	1119.34	2665.71	1563.28	1052.92	2574.88	1554.91	Rep3	Control Unconfined	2_2_15_507_Rep3	77	108	25:40:40	36:00:39	32	37199	Cosmos	End	1	507	507	2_2_15_507_Rep3
2	2	35	15	508	1322.14	2889	1578.27	1085.3	2565.21	1566.83	Rep3	Control Unconfined	2_2_15_508_Rep3	77	108	25:40:40	36:00:39	32	37199	Split	End	2	273	273	2_2_15_273_Rep3
2	2	35	15	513	1286.64	2821.77	1558.24	1100.6	2568.34	1559.44	Rep3	Control Unconfined	2_2_15_513_Rep3	78	108	26:00:39	36:00:39	31	35999.9	Cosmos	End	1	513	513	2_2_15_513_Rep3
2	2	35	15	514	1473.51	2749.94	1540.41	1089.14	2523.34	1534.42	Rep3	Control Unconfined	2_2_15_514_Rep3	78	108	26:00:39	36:00:39	31	35999.9	Split	End	2	377	377	2_2_15_377_Rep3
2	2	35	15	515	1440.83	2723.2	1528.75	1088.17	2515.22	1519.56	Rep3	Control Unconfined	2_2_15_515_Rep3	78	108	26:00:39	36:00:39	31	35999.9	Split	End	2	377	377	2_2_15_377_Rep3
2	2	35	15	518	1657.61	3519.36	2008.16	1128.33	2652.07	1551.95	Rep3	Control Unconfined	2_2_15_518_Rep3	78	108	26:00:39	36:00:39	31	35999.9	Split	End	2	75	75	2_2_15_75_Rep3
2	2	35	15	522	1305.69	2889.78	1561.58	1105.02	2590.41	1551.45	Rep3	Control Unconfined	2_2_15_522_Rep3	79	108	26:20:38	36:00:39	30	34800.7	Split	End	2	16	16	2_2_15_16_Rep3
2	2	35	15	523	1307.67	2888.81	1549.89	1091.29	2579.62	1543.33	Rep3	Control Unconfined	2_2_15_523_Rep3	79	108	26:20:38	36:00:39	30	34800.7	Split	End	2	16	16	2_2_15_16_Rep3
2	2	35	15	524	1609.33	2958	1845.38	1092.9	2602.17	1564.02	Rep3	Control Unconfined	2_2_15_524_Rep3	79	108	26:20:38	36:00:39	30	34800.7	Split	End	2	63	63	2_2_15_63_Rep3
2	2	35	15	529	1395.56	2994.19	1550.03	1082.93	2568.26	1538.37	Rep3	Control Unconfined	2_2_15_529_Rep3	80	108	26:40:39	36:00:39	29	33599.9	Split	End	2	517	517	2_2_15_517_Rep3
2	2	35	15	530	1548.62	3246.55	1494.57	1153.99	2599.91	1583.63	Rep3	Control Unconfined	2_2_15_530_Rep3	80	108	26:40:39	36:00:39	29	33599.9	Cosmos	End	1	530	530	2_2_15_530_Rep3
2	2	35	15	536	1252.7	2756.63	1637.74	1079.83	2550.95	1566.35	Rep3	Control Unconfined	2_2_15_536_Rep3	81	108	27:00:38	36:00:39	28	32400.5	Cosmos	End	1	536	536	2_2_15_536_Rep3
2	2	35	15	537	1157.14	2668.05	1569.34	1083.06	2531.93	1548.35	Rep3	Control Unconfined	2_2_15_537_Rep3	81	108	27:00:38	36:00:39	28	32400.5	Cosmos	End	1	537	537	2_2_15_537_Rep3
2	2	35	15	538	1398.63	2817.93	1556.01	1095.99	2572.48	1546.46	Rep3	Control Unconfined	2_2_15_538_Rep3	81	108	27:00:38	36:00:39	28	32400.5	Cosmos	End	1	538	538	2_2_15_538_Rep3
2	2	35	15	541	1643.1	2773.04	1545.34	1104.94	2531.44	1534.59	Rep3	Control Unconfined	2_2_15_541_Rep3	82	108	27:20:38	36:00:39	27	31200.1	Cosmos	End	1	541	541	2_2_15_541_Rep3
2	2	35	15	545	1215.04	2588.31	1495.99	1042.31	2472.67	1495.02	Rep3	Control Unconfined	2_2_15_545_Rep3	83	107	27:40:38	35:40:39	25	28801.1	Split	Cosmos	2	509	509	2_2_15_509_Rep3
2	2	35	15	546	1150.6	2560.51	1533.1	1052.97	2494.04	1516.69	Rep3	Control Unconfined	2_2_15_546_Rep3	83	108	27:40:38	36:00:39	26	30000.4	Split	End	2	509	509	2_2_15_509_Rep3
2	2	35	15	547	1479.1	2707.15	1555.43	1094.69	2586.76	1552.28	Rep3	Control Unconfined	2_2_15_547_Rep3	83	108	27:40:38	36:00:39	26	30000.4	Cosmos	End	1	547	547	2_2_15_547_Rep3
2	2	35	15	548	1202.82	2715.79	1545.55	1075.81	2548.29	1543.1	Rep3	Control Unconfined	2_2_15_548_Rep3	83	108	27:40:38	36:00:39	26	30000.4	Cosmos	End	1	548	548	2_2_15_548_Rep3
2	2	35	15	549	1424.71	2917.76	1545.44	1134.35	2568.71	1531.32	Rep3	Control Unconfined	2_2_15_549_Rep3	83	106	27:40:38	35:20:39	24	27600.6	Cosmos	Cosmos	1	549	549	2_2_15_549_Rep3
2	2	35	15	558	1305.97	2580.47	1507.73	1055.95	2475.96	1496.99	Rep3	Control Unconfined	2_2_15_558_Rep3	85	108	28:20:39	36:00:39	24	27599.8	Cosmos	End	1	558	558	2_2_15_558_Rep3
2	2	35	15	559	1333.56	2814.2	1542.29	1082.8	2548.01	1534.81	Rep3	Control Unconfined	2_2_15_559_Rep3	85	108	28:20:39	36:00:39	24	27599.8	Cosmos	End	1	559	559	2_2_15_559_Rep3
2	2	35	15	560	1517.02	3115.6	1573.39	1114.98	2601.37	1553.14	Rep3	Control Unconfined	2_2_15_560_Rep3	85	108	28:20:39	36:00:39	24	27599.8	Cosmos	End	1	560	560	2_2_15_560_Rep3
2	2	35	15	562	1458.02	2931.05	1687.79	1103.48	2572.05	1550.41	Rep3	Control Unconfined	2_2_15_562_Rep3	86	108	28:40:38	36:00:39	23	26400.3	Split	End	2	26	26	2_2_15_26_Rep3
2	2	35	15	563	1404.29	2879.91	1635.28	1089.06	2576.04	1543.33	Rep3	Control Unconfined	2_2_15_563_Rep3	86	108	28:40:38	36:00:39	23	26400.3	Split	End	2	26	26	2_2_15_26_Rep3
2	2	35	15	567	1307.71	2717.17	1640.05	1092.96	2546.84	1541.53	Rep3	Control Unconfined	2_2_15_567_Rep3	87	108	29:00:39	36:00:39	22	25199.9	Split	End	2	540	540	2_2_15_540_Rep3
2	2	35	15	569	1260.99	2744.5	1608.86	1071.08	2555.01	1552.08	Rep3	Control Unconfined	2_2_15_569_Rep3	87	108	29:00:39	36:00:39	22	25199.9	Cosmos	End	1	569	569	2_2_15_569_Rep3
2	2	35	15	570	1509.86	2835.52	1543.79	1088.07	2575.64	1534.52	Rep3	Control Unconfined	2_2_15_570_Rep3	87	108	29:00:39	36:00:39	22	25199.9	Split	End	3	465	43	2_2_15_465_Rep3
2	2	35	15	571	1219.44	2710.02	1532.1	1064.56	2519.5	1521.76	Rep3	Control Unconfined	2_2_15_571_Rep3	87	108	29:00:39	36:00:39	22	25199.9	Cosmos	End	1	571	571	2_2_15_571_Rep3
2	2	35	15	572	1241.95	2700.08	1545.86	1059.66	2537.05	1535.4	Rep3	Control Unconfined	2_2_15_572_Rep3	87	108	29:00:39	36:00:39	22	25199.9	Cosmos	End	1	572	572	2_2_15_572_Rep3
2	2	35	15	574	1147.98	2659.44	1568.08	1055.86	2526.91	1526.12	Rep3	Control Unconfined	2_2_15_574_Rep3	88	108	29:20:39	36:00:39	21	23999.5	Cosmos	End	1	574	574	2_2_15_574_Rep3
2	2	35	15	575	2721.6	2500.59	1562.9	1096.48	2493.01	1524.87	Rep3	Control Unconfined	2_2_15_575_Rep3	88	108	29:20:39	36:00:39	21	23999.5	Cosmos	End	1	575	575	2_2_15_575_Rep3
2	2	35	15	576	1159.17	2661.91	1827.96	1067.73	2530.04	1539.97	Rep3	Control Unconfined	2_2_15_576_Rep3	89	108	29:40:38	36:00:39	20	22800.7	Cosmos	End	1	576	576	2_2_15_576_Rep3
2	2	35	15	578	1188.67	2686.93	1647.36	1085.67	2544.13	1564.48	Rep3	Control Unconfined	2_2_15_578_Rep3	89	108	29:40:38	36:00:39	20	22800.7	Cosmos	End	1	578	578	2_2_15_578_Rep3
2	2	35	15	579	1924.52	2599.29	1563.21	1099.6	2555.97	1549.01	Rep3	Control Unconfined	2_2_15_579_Rep3	89	108	29:40:38	36:00:39	20	22800.7	Cosmos	End	1	579	579	2_2_15_579_Rep3
2	2	35	15	583	1305.64	2731.78	1550.04	1099.06	2528.64	1526.66	Rep3	Control Unconfined	2_2_15_583_Rep3	89	108	29:40:38	36:00:39	20	22800.7	Merged	End	1	583	583	2_2_15_583_Rep3
2	2	35	15	584	1326.99	2991.46	1617.18	1072.82	2588.02	1543.88	Rep3	Control Unconfined	2_2_15_584_Rep3	90	108	30:00:39	36:00:39	19	21599.7	Split	End	3	201	35	2_2_15_201_Rep3
2	2	35	15	585	1306.37	2953.34	1624.21	1064.5	2578.1	1543.18	Rep3	Control Unconfined	2_2_15_585_Rep3	90	108	30:00:39	36:00:39	19	21599.7	Split	End	3	201	35	2_2_15_201_Rep3
2	2	35	15	586	1587.36	3128.36	1548.92	1128.31	2584.99	1539.32	Rep3	Control Unconfined	2_2_15_586_Rep3	90	108	30:00:39	36:00:39	19	21599.7	Split	End	2	532	532	2_2_15_532_Rep3
2	2	35	15	587	1368.71	2991.17	1945.67	1120.05	2574.19	1550.12	Rep3	Control Unconfined	2_2_15_587_Rep3	90	108	30:00:39	36:00:39	19	21599.7	Split	End	2	532	532	2_2_15_532_Rep3
2	2	35	15	590	1194.54	2701.73	1561.45	1055.27	2568.85	1550.89	Rep3	Control Unconfined	2_2_15_590_Rep3	91	108	30:20:40	36:00:39	18	20399	Cosmos	End	1	590	590	2_2_15_590_Rep3
2	2	35	15	591	1862.75	3021.29	1538.91	1127.76	2554.35	1528.93	Rep3	Control Unconfined	2_2_15_591_Rep3	91	108	30:20:40	36:00:39	18	20399	Merged	End	1	591	591	2_2_15_591_Rep3
2	2	35	15	592	1195.24	2699.76	1690.13	1054.11	2481.33	1496.63	Rep3	Control Unconfined	2_2_15_592_Rep3	92	108	30:40:39	36:00:39	17	19199.5	Cosmos	End	1	592	592	2_2_15_592_Rep3
2	2	35	15	593	1624.61	2949.68	1542.59	1118.79	2559.61	1536.91	Rep3	Control Unconfined	2_2_15_593_Rep3	92	108	30:40:39	36:00:39	17	19199.5	Cosmos	End	1	593	593	2_2_15_593_Rep3
2	2	35	15	596	1401.98	2896.28	1545.06	1080.71	2575.1	1539.53	Rep3	Control Unconfined	2_2_15_596_Rep3	93	108	31:00:38	36:00:39	16	18000.2	Cosmos	End	1	596	596	2_2_15_596_Rep3
2	2	35	15	598	1228.44	2727.43	1551.7	1086.73	2555.93	1544.18	Rep3	Control Unconfined	2_2_15_598_Rep3	93	108	31:00:38	36:00:39	16	18000.2	Cosmos	End	1	598	598	2_2_15_598_Rep3
2	2	35	15	602	1336.91	2940.36	1855.47	1079.36	2549.58	1551.55	Rep3	Control Unconfined	2_2_15_602_Rep3	94	108	31:20:39	36:00:39	15	16799.6	Cosmos	End	1	602	602	2_2_15_602_Rep3
2	2	35	15	604	1303.87	2891.02	2047.5	1091.85	2566.65	1542.46	Rep3	Control Unconfined	2_2_15_604_Rep3	94	108	31:20:39	36:00:39	15	16799.6	Cosmos	End	1	604	604	2_2_15_604_Rep3
2	2	35	15	605	1206.5	2744.03	1664.16	1076.22	2541.3	1542.96	Rep3	Control Unconfined	2_2_15_605_Rep3	94	108	31:20:39	36:00:39	15	16799.6	Split	End	6	407	127	2_2_15_407_Rep3
2	2	35	15	606	1216.77	2763.45	1686.53	1086.56	2547.95	1538.95	Rep3	Control Unconfined	2_2_15_606_Rep3	94	108	31:20:39	36:00:39	15	16799.6	Split	End	6	407	127	2_2_15_407_Rep3
2	2	35	15	607	1593.88	2834.56	1538.84	1108.52	2523.07	1532.35	Rep3	Control Unconfined	2_2_15_607_Rep3	94	108	31:20:39	36:00:39	15	16799.6	Cosmos	End	1	607	607	2_2_15_607_Rep3
2	2	35	15	609	1166.63	2736.83	1560.62	1054.75	2553.45	1542.95	Rep3	Control Unconfined	2_2_15_609_Rep3	95	108	31:40:38	36:00:39	14	15600.2	Merged	End	1	609	609	2_2_15_609_Rep3
2	2	35	15	610	1101.78	2596.09	1548.49	1055.66	2535.09	1537.28	Rep3	Control Unconfined	2_2_15_610_Rep3	95	106	31:40:38	35:20:39	12	13200.4	Cosmos	Cosmos	1	610	610	2_2_15_610_Rep3
2	2	35	15	611	1164.79	2637.4	1596.85	1090.32	2509.66	1544.76	Rep3	Control Unconfined	2_2_15_611_Rep3	95	108	31:40:38	36:00:39	14	15600.2	Cosmos	End	1	611	611	2_2_15_611_Rep3
2	2	35	15	614	1183.55	2742.47	1579.58	1061.94	2548.85	1538.38	Rep3	Control Unconfined	2_2_15_614_Rep3	95	108	31:40:38	36:00:39	14	15600.2	Cosmos	End	1	614	614	2_2_15_614_Rep3
2	2	35	15	617	1358.53	2935.97	1542.3	1087.74	2572.77	1532.38	Rep3	Control Unconfined	2_2_15_617_Rep3	95	108	31:40:38	36:00:39	14	15600.2	Cosmos	End	1	617	617	2_2_15_617_Rep3
2	2	35	15	621	1156.03	2695.9	1571.73	1056.32	2565.33	1554.67	Rep3	Control Unconfined	2_2_15_621_Rep3	96	108	32:00:39	36:00:39	13	14400	Merged	End	1	621	621	2_2_15_621_Rep3
2	2	35	15	623	1343.16	2994.77	1845.96	1090.74	2615.69	1560.13	Rep3	Control Unconfined	2_2_15_623_Rep3	96	108	32:00:39	36:00:39	13	14400	Cosmos	End	1	623	623	2_2_15_623_Rep3
2	2	35	15	624	1396.23	3052.59	1847.79	1100.16	2620.33	1560.81	Rep3	Control Unconfined	2_2_15_624_Rep3	96	108	32:00:39	36:00:39	13	14400	Cosmos	End	1	624	624	2_2_15_624_Rep3
2	2	35	15	626	1172.16	2768.42	1584.07	1062.65	2590.57	1553.32	Rep3	Control Unconfined	2_2_15_626_Rep3	97	108	32:20:39	36:00:39	12	13199.6	Split	End	3	616	114	2_2_15_616_Rep3
2	2	35	15	627	1158.7	2651.71	1553.56	1076.24	2513.79	1535.52	Rep3	Control Unconfined	2_2_15_627_Rep3	97	108	32:20:39	36:00:39	12	13199.6	Cosmos	End	1	627	627	2_2_15_627_Rep3
2	2	35	15	629	1191.79	2795.63	1589.2	1060.24	2574.24	1557.36	Rep3	Control Unconfined	2_2_15_629_Rep3	97	108	32:20:39	36:00:39	12	13199.6	Split	End	3	616	114	2_2_15_616_Rep3
2	2	35	15	632	1203.84	2708.72	1675.53	1057.5	2472.2	1487.5	Rep3	Control Unconfined	2_2_15_632_Rep3	97	105	32:20:39	35:00:39	9	9599.7	Merged	Cosmos	1	632	632	2_2_15_632_Rep3
2	2	35	15	633	1259.51	2805.05	2060.9	1114.43	2564.18	1626.32	Rep3	Control Unconfined	2_2_15_633_Rep3	97	108	32:20:39	36:00:39	12	13199.6	Cosmos	End	1	633	633	2_2_15_633_Rep3
2	2	35	15	638	1141.6	2699.98	1652.93	1064.7	2574.3	1554.01	Rep3	Control Unconfined	2_2_15_638_Rep3	98	108	32:40:38	36:00:39	11	12000.1	Split	End	3	603	246	2_2_15_603_Rep3
2	2	35	15	639	1181.98	2697.15	1594.82	1070.79	2496.17	1513.86	Rep3	Control Unconfined	2_2_15_639_Rep3	98	108	32:40:38	36:00:39	11	12000.1	Cosmos	End	1	639	639	2_2_15_639_Rep3
2	2	35	15	640	1565.3	3096.55	1542.18	1089.39	2577.51	1543.8	Rep3	Control Unconfined	2_2_15_640_Rep3	99	108	33:00:39	36:00:39	10	10800	Cosmos	End	1	640	640	2_2_15_640_Rep3
2	2	35	15	642	1108.25	2640.08	1588.4	1057.57	2562.35	1557	Rep3	Control Unconfined	2_2_15_642_Rep3	99	108	33:00:39	36:00:39	10	10800	Cosmos	End	1	642	642	2_2_15_642_Rep3
2	2	35	15	643	1087.1	2604.2	1548.13	1052.12	2547.96	1540.7	Rep3	Control Unconfined	2_2_15_643_Rep3	100	108	33:20:38	36:00:39	9	9600.13	Cosmos	End	1	643	643	2_2_15_643_Rep3
2	2	35	15	644	1330.66	3005.35	1547.95	1088.03	2612.19	1536.05	Rep3	Control Unconfined	2_2_15_644_Rep3	100	108	33:20:38	36:00:39	9	9600.13	Split	End	2	31	31	2_2_15_31_Rep3
2	2	35	15	645	1197.17	2584.27	1562.65	1071.94	2559.1	1556.46	Rep3	Control Unconfined	2_2_15_645_Rep3	100	108	33:20:38	36:00:39	9	9600.13	Cosmos	End	1	645	645	2_2_15_645_Rep3
2	2	35	15	646	1117.66	2570.65	1527.58	1066.11	2489.01	1518.76	Rep3	Control Unconfined	2_2_15_646_Rep3	101	106	33:40:39	35:20:39	6	5999.99	Cosmos	Cosmos	1	646	646	2_2_15_646_Rep3
2	2	35	15	647	1088.64	2572.41	1550.54	1066.29	2531.96	1548.36	Rep3	Control Unconfined	2_2_15_647_Rep3	101	108	33:40:39	36:00:39	8	8399.8	Cosmos	End	1	647	647	2_2_15_647_Rep3
2	2	35	15	650	1150.3	2642.78	1550.81	1067.9	2532.03	1544.7	Rep3	Control Unconfined	2_2_15_650_Rep3	101	108	33:40:39	36:00:39	8	8399.8	Cosmos	End	1	650	650	2_2_15_650_Rep3
2	2	35	15	652	1649.44	2859.3	1571.84	1152.92	2588.95	1566.61	Rep3	Control Unconfined	2_2_15_652_Rep3	101	108	33:40:39	36:00:39	8	8399.8	Cosmos	End	1	652	652	2_2_15_652_Rep3
2	2	35	15	654	1098.65	2590.94	1639.66	1078.94	2553.28	1563.65	Rep3	Control Unconfined	2_2_15_654_Rep3	101	108	33:40:39	36:00:39	8	8399.8	Cosmos	End	1	654	654	2_2_15_654_Rep3
2	2	35	15	656	1124.37	2675.28	1567.79	1058.96	2566.31	1549.77	Rep3	Control Unconfined	2_2_15_656_Rep3	101	108	33:40:39	36:00:39	8	8399.8	Cosmos	End	1	656	656	2_2_15_656_Rep3
2	2	35	15	658	1154.37	2710.5	1552.09	1055.77	2546.37	1538.43	Rep3	Control Unconfined	2_2_15_658_Rep3	102	108	34:00:38	36:00:39	7	7200.1	Cosmos	End	1	658	658	2_2_15_658_Rep3
2	2	35	15	659	1220.52	2688.49	1512.75	1057.43	2516.66	1510	Rep3	Control Unconfined	2_2_15_659_Rep3	103	107	34:20:38	35:40:39	5	4801.14	Split	Cosmos	2	452	452	2_2_15_452_Rep3
2	2	35	15	660	1342.58	2769.89	1915.36	1089.07	2542.34	1568.49	Rep3	Control Unconfined	2_2_15_660_Rep3	103	105	34:20:38	35:00:39	3	2400.5	Cosmos	Cosmos	1	660	660	2_2_15_660_Rep3
2	2	35	15	661	1150.3	2599.5	1578.44	1068.92	2499.76	1527.76	Rep3	Control Unconfined	2_2_15_661_Rep3	103	107	34:20:38	35:40:39	5	4801.14	Cosmos	Cosmos	1	661	661	2_2_15_661_Rep3
2	2	35	15	662	1101.8	2590.65	1546.89	1047.89	2536.57	1538.71	Rep3	Control Unconfined	2_2_15_662_Rep3	103	108	34:20:38	36:00:39	6	6000.46	Cosmos	End	1	662	662	2_2_15_662_Rep3
2	2	35	15	664	1383.61	2834.88	1521.8	1059.43	2510.55	1510.39	Rep3	Control Unconfined	2_2_15_664_Rep3	103	108	34:20:38	36:00:39	6	6000.46	Split	End	2	452	452	2_2_15_452_Rep3
2	2	35	15	665	1129.06	2652.03	1562.63	1055.51	2567.55	1554.73	Rep3	Control Unconfined	2_2_15_665_Rep3	103	108	34:20:38	36:00:39	6	6000.46	Cosmos	End	1	665	665	2_2_15_665_Rep3
2	2	35	15	666	1103.26	2590.8	1669.76	1075.79	2554.36	1586.95	Rep3	Control Unconfined	2_2_15_666_Rep3	103	108	34:20:38	36:00:39	6	6000.46	Split	End	2	205	205	2_2_15_205_Rep3
2	2	35	15	667	1088.96	2595.93	1562.09	1072.46	2556.2	1547.57	Rep3	Control Unconfined	2_2_15_667_Rep3	104	108	34:40:39	36:00:39	5	4799.91	Cosmos	End	1	667	667	2_2_15_667_Rep3
2	2	35	15	668	1138.1	2588.62	1546.55	1109.96	2566.05	1544.84	Rep3	Control Unconfined	2_2_15_668_Rep3	104	106	34:40:39	35:20:39	3	2400.1	Cosmos	Cosmos	1	668	668	2_2_15_668_Rep3
2	2	35	15	669	1117.28	2591.9	1577.38	1102.23	2568.11	1565.06	Rep3	Control Unconfined	2_2_15_669_Rep3	104	105	34:40:39	35:00:39	2	1199.96	Cosmos	Cosmos	1	669	669	2_2_15_669_Rep3
2	2	35	15	670	1157.93	2680.6	1544.54	1063.42	2528.68	1524.02	Rep3	Control Unconfined	2_2_15_670_Rep3	104	108	34:40:39	36:00:39	5	4799.91	Split	End	2	257	257	2_2_15_257_Rep3
2	2	35	15	671	1187.6	2717	1552.96	1071.01	2537.34	1531.22	Rep3	Control Unconfined	2_2_15_671_Rep3	104	108	34:40:39	36:00:39	5	4799.91	Split	End	2	257	257	2_2_15_257_Rep3
2	2	35	15	672	1111.22	2595.13	1590.01	1085.33	2540.66	1568.01	Rep3	Control Unconfined	2_2_15_672_Rep3	104	108	34:40:39	36:00:39	5	4799.91	Cosmos	End	1	672	672	2_2_15_672_Rep3
2	2	35	15	673	1100.76	2578.89	1606.77	1082.7	2542.15	1581.97	Rep3	Control Unconfined	2_2_15_673_Rep3	104	108	34:40:39	36:00:39	5	4799.91	Cosmos	End	1	673	673	2_2_15_673_Rep3
2	2	35	15	674	1385.26	3004.81	1553.27	1090.77	2611.06	1545.05	Rep3	Control Unconfined	2_2_15_674_Rep3	104	105	34:40:39	35:00:39	2	1199.96	Merged	Split	1	674	674	2_2_15_674_Rep3
2	2	35	15	675	1332.78	2471.02	1508.4	1079.16	2466.56	1501.57	Rep3	Control Unconfined	2_2_15_675_Rep3	104	108	34:40:39	36:00:39	5	4799.91	Cosmos	End	1	675	675	2_2_15_675_Rep3
2	2	35	15	676	1163.26	2539.78	1548.68	1100.87	2514.32	1534.84	Rep3	Control Unconfined	2_2_15_676_Rep3	104	106	34:40:39	35:20:39	3	2400.1	Cosmos	Cosmos	1	676	676	2_2_15_676_Rep3
2	2	35	15	677	1122	2615.99	1553.64	1096.72	2564.44	1539.04	Rep3	Control Unconfined	2_2_15_677_Rep3	104	106	34:40:39	35:20:39	3	2400.1	Cosmos	Cosmos	1	677	677	2_2_15_677_Rep3
2	2	35	15	678	1545	2868.07	1794.48	1084.42	2594.6	1564.96	Rep3	Control Unconfined	2_2_15_678_Rep3	105	108	35:00:39	36:00:39	4	3599.95	Merged	End	1	678	678	2_2_15_678_Rep3
2	2	35	15	679	1135.75	2669.32	1535.03	1055.07	2533.85	1519.17	Rep3	Control Unconfined	2_2_15_679_Rep3	105	107	35:00:39	35:40:39	3	2400.64	Merged	Cosmos	1	679	679	2_2_15_679_Rep3
2	2	35	15	680	1084.02	2596.6	1558.89	1057.82	2556.97	1546.41	Rep3	Control Unconfined	2_2_15_680_Rep3	105	108	35:00:39	36:00:39	4	3599.95	Cosmos	End	1	680	680	2_2_15_680_Rep3
2	2	35	15	681	1381.58	3089.03	1593.98	1090.8	2595.27	1541.18	Rep3	Control Unconfined	2_2_15_681_Rep3	105	107	35:00:39	35:40:39	3	2400.64	Cosmos	Cosmos	1	681	681	2_2_15_681_Rep3
2	2	35	15	682	1332.03	2630.72	1553.92	1075.27	2511.39	1530.41	Rep3	Control Unconfined	2_2_15_682_Rep3	105	108	35:00:39	36:00:39	4	3599.95	Cosmos	End	1	682	682	2_2_15_682_Rep3
2	2	35	17	4	4402.31	4533.64	1569.11	1325.23	2727.04	1541.28	Rep3	Control Unconfined	2_2_17_4_Rep3	8	108	02:40:39	36:00:39	101	119999	Cosmos	End	1	4	4	2_2_17_4_Rep3
2	2	35	17	8	3363.4	3113.76	1619.46	1247.56	2627.61	1558.37	Rep3	Control Unconfined	2_2_17_8_Rep3	14	108	04:40:38	36:00:39	95	112800	Cosmos	End	1	8	8	2_2_17_8_Rep3
2	2	35	17	39	1889.71	3754.31	3200.37	1151.24	2654.9	1574	Rep3	Control Unconfined	2_2_17_39_Rep3	38	108	12:40:38	36:00:39	71	84000.1	Cosmos	End	1	39	39	2_2_17_39_Rep3
2	2	35	17	47	1764.58	3458.48	3306.36	1126.43	2600.76	1580.15	Rep3	Control Unconfined	2_2_17_47_Rep3	54	108	18:00:38	36:00:39	55	64800.6	Cosmos	End	1	47	47	2_2_17_47_Rep3
2	2	35	17	60	2145.08	3343.01	1572.62	1137.42	2625.07	1548.7	Rep3	Control Unconfined	2_2_17_60_Rep3	63	108	21:00:38	36:00:39	46	54000.2	Cosmos	End	1	60	60	2_2_17_60_Rep3
2	2	35	17	62	1844.38	3769.2	3052.25	1136.82	2642.06	1568.16	Rep3	Control Unconfined	2_2_17_62_Rep3	64	108	21:20:38	36:00:39	45	52800.3	Cosmos	End	1	62	62	2_2_17_62_Rep3
2	2	35	17	66	3293.68	2704.65	1535.59	1414.17	2541.61	1510.07	Rep3	Control Unconfined	2_2_17_66_Rep3	69	108	23:00:38	36:00:39	40	46800.7	Cosmos	End	1	66	66	2_2_17_66_Rep3
2	2	35	17	67	1602.47	3424.12	2184.14	1091.81	2608.51	1561.96	Rep3	Control Unconfined	2_2_17_67_Rep3	71	108	23:40:39	36:00:39	38	44400	Cosmos	End	1	67	67	2_2_17_67_Rep3
2	2	35	17	68	3062.86	2849.1	1564.75	1501.76	2592.73	1541.69	Rep3	Control Unconfined	2_2_17_68_Rep3	72	105	24:00:39	35:00:39	34	39599.5	Cosmos	Cosmos	1	68	68	2_2_17_68_Rep3
2	2	35	17	70	1709.41	3407.86	2187.14	1134.98	2653.7	1549.26	Rep3	Control Unconfined	2_2_17_70_Rep3	72	108	24:00:39	36:00:39	37	43199.4	Split	End	2	53	53	2_2_17_53_Rep3
2	2	35	17	72	1973.35	3937.63	2106.52	1161.19	2648.76	1524.78	Rep3	Control Unconfined	2_2_17_72_Rep3	74	108	24:40:38	36:00:39	35	40800.6	Cosmos	End	1	72	72	2_2_17_72_Rep3
2	2	35	17	78	1831.6	3481.1	1568.45	1136.84	2596.02	1523.94	Rep3	Control Unconfined	2_2_17_78_Rep3	82	108	27:20:38	36:00:39	27	31200.1	Cosmos	End	1	78	78	2_2_17_78_Rep3
2	2	35	17	80	2086.87	3658.25	1560.07	1238.52	2727.44	1556.09	Rep3	Control Unconfined	2_2_17_80_Rep3	83	108	27:40:38	36:00:39	26	30000.4	Cosmos	End	1	80	80	2_2_17_80_Rep3
2	2	35	17	84	1526.4	3212.14	2880.98	1137.26	2591.58	1600.41	Rep3	Control Unconfined	2_2_17_84_Rep3	84	108	28:00:38	36:00:39	25	28800.6	Cosmos	End	1	84	84	2_2_17_84_Rep3
2	2	35	17	86	3094.87	2653.93	1599.79	1214.42	2567.4	1547.74	Rep3	Control Unconfined	2_2_17_86_Rep3	86	107	28:40:38	35:40:39	22	25200.9	Cosmos	Cosmos	1	86	86	2_2_17_86_Rep3
2	2	35	17	88	3247.35	3092.15	1562.29	1249.22	2616.14	1537.72	Rep3	Control Unconfined	2_2_17_88_Rep3	91	108	30:20:40	36:00:39	18	20399	Cosmos	End	1	88	88	2_2_17_88_Rep3
2	2	35	17	89	1702.47	3189.69	2276.14	1101.61	2590.19	1561.86	Rep3	Control Unconfined	2_2_17_89_Rep3	92	107	30:40:39	35:40:39	16	18000.2	Cosmos	Cosmos	1	89	89	2_2_17_89_Rep3
2	2	35	17	93	2633.2	2950.78	1557.42	1181.9	2555.45	1539.19	Rep3	Control Unconfined	2_2_17_93_Rep3	95	108	31:40:38	36:00:39	14	15600.2	Cosmos	End	1	93	93	2_2_17_93_Rep3
2	2	35	17	94	1487.96	3181.13	2290.24	1079.51	2569.21	1556.49	Rep3	Control Unconfined	2_2_17_94_Rep3	95	108	31:40:38	36:00:39	14	15600.2	Cosmos	End	1	94	94	2_2_17_94_Rep3
2	2	35	17	95	2236.34	3360.26	1554.33	1132.06	2596.53	1546.02	Rep3	Control Unconfined	2_2_17_95_Rep3	95	108	31:40:38	36:00:39	14	15600.2	Cosmos	End	1	95	95	2_2_17_95_Rep3
2	2	35	17	99	1780.76	3651.67	1561.85	1120.44	2577.41	1529.42	Rep3	Control Unconfined	2_2_17_99_Rep3	103	108	34:20:38	36:00:39	6	6000.46	Cosmos	End	1	99	99	2_2_17_99_Rep3
2	2	2	15	1	2700.32	2424.85	1514.49	1971.56	2230.81	1501.77	Rep3	Control Unconfined	2_2_15_1_Rep3	1	35	00:20:38	11:40:39	35	40800.3	Begin	Merged	1	1	1	2_2_15_1_Rep3
2	2	2	15	2	2160	2522.06	1818.34	1940.39	2255.75	1495.42	Rep3	Control Unconfined	2_2_15_2_Rep3	1	72	00:20:38	24:00:39	72	85200.9	Begin	Cosmos	1	2	2	2_2_15_2_Rep3
2	2	2	15	3	2265.32	2752.25	1836.11	1947.63	2260.73	1503.72	Rep3	Control Unconfined	2_2_15_3_Rep3	1	10	00:20:38	03:20:39	10	10800.6	Begin	Merged	1	3	3	2_2_15_3_Rep3
2	2	2	15	5	2006.62	2342.34	1509.84	1940.97	2244.32	1498.48	Rep3	Control Unconfined	2_2_15_5_Rep3	1	71	00:20:38	23:40:39	71	84000.4	Begin	Cosmos	1	5	5	2_2_15_5_Rep3
2	2	2	15	6	2004.51	2335.23	1509.54	1937.19	2247.52	1497.69	Rep3	Control Unconfined	2_2_15_6_Rep3	1	93	00:20:38	31:00:38	93	110400	Begin	Cosmos	1	6	6	2_2_15_6_Rep3
2	2	2	15	7	2001.98	2299.02	1518.85	1944.66	2253.13	1499.65	Rep3	Control Unconfined	2_2_15_7_Rep3	1	63	00:20:38	21:00:38	63	74400.2	Begin	Cosmos	1	7	7	2_2_15_7_Rep3
2	2	2	15	11	2169.67	2614.33	1578.34	1951.34	2276.52	1525.02	Rep3	Control Unconfined	2_2_15_11_Rep3	1	28	00:20:38	09:20:39	28	32400.8	Begin	Merged	1	11	11	2_2_15_11_Rep3
2	2	2	15	12	2326.1	2874.53	2152.83	2004.63	2349.59	1576.46	Rep3	Control Unconfined	2_2_15_12_Rep3	1	108	00:20:38	36:00:39	108	128400	Begin	End	1	12	12	2_2_15_12_Rep3
2	2	2	15	13	2232.37	2423.25	1530.2	1932.85	2233.29	1507.88	Rep3	Control Unconfined	2_2_15_13_Rep3	1	6	00:20:38	02:00:38	6	6000.18	Begin	Split	1	13	13	2_2_15_13_Rep3
2	2	2	15	14	2740.97	2513.7	1530.45	1967.39	2259.59	1528.22	Rep3	Control Unconfined	2_2_15_14_Rep3	1	46	00:20:38	15:20:39	46	54000.6	Begin	Split	1	14	14	2_2_15_14_Rep3
2	2	2	15	15	2048.08	2384.12	1556.97	1938.74	2255.43	1534.56	Rep3	Control Unconfined	2_2_15_15_Rep3	1	20	00:20:38	06:40:39	20	22800.8	Begin	Cosmos	1	15	15	2_2_15_15_Rep3
2	2	2	15	16	1970.35	2293.75	1530.84	1929.29	2249.07	1516.5	Rep3	Control Unconfined	2_2_15_16_Rep3	1	78	00:20:38	26:00:39	78	92400.5	Begin	Split	1	16	16	2_2_15_16_Rep3
2	2	2	15	17	2372.64	2738.31	1504.07	1955.86	2264.35	1501.59	Rep3	Control Unconfined	2_2_15_17_Rep3	1	31	00:20:38	10:20:39	31	36001	Begin	Split	1	17	17	2_2_15_17_Rep3
2	2	2	15	18	2227.94	2533.86	1507.61	1955.17	2268.26	1500.86	Rep3	Control Unconfined	2_2_15_18_Rep3	1	61	00:20:38	20:20:38	61	71999.7	Begin	Split	1	18	18	2_2_15_18_Rep3
2	2	2	15	19	2230.99	2627.96	1970.78	1965.99	2292.7	1541.27	Rep3	Control Unconfined	2_2_15_19_Rep3	1	78	00:20:38	26:00:39	78	92400.5	Begin	Split	1	19	19	2_2_15_19_Rep3
2	2	2	15	21	2210.6	2641.7	2283.35	1955.19	2276.61	1516.51	Rep3	Control Unconfined	2_2_15_21_Rep3	1	108	00:20:38	36:00:39	108	128400	Begin	End	1	21	21	2_2_15_21_Rep3
2	2	2	15	22	2352.05	2514.01	1795.95	1960.1	2266.5	1506.16	Rep3	Control Unconfined	2_2_15_22_Rep3	1	60	00:20:38	20:00:39	60	70801.3	Begin	Split	1	22	22	2_2_15_22_Rep3
2	2	2	15	24	2921.14	2592.89	1526.43	1979.86	2260.56	1511.4	Rep3	Control Unconfined	2_2_15_24_Rep3	1	41	00:20:38	13:40:38	41	48000.2	Begin	Split	1	24	24	2_2_15_24_Rep3
2	2	2	15	25	2275.6	2744.73	2367.2	1967.75	2284.12	1549.45	Rep3	Control Unconfined	2_2_15_25_Rep3	1	7	00:20:38	02:20:38	7	7200.13	Begin	Cosmos	1	25	25	2_2_15_25_Rep3
2	2	2	15	26	2112.4	2507.3	1805.51	1940.35	2251.54	1497.19	Rep3	Control Unconfined	2_2_15_26_Rep3	1	85	00:20:38	28:20:39	85	100801	Begin	Split	1	26	26	2_2_15_26_Rep3
2	2	2	15	27	2347.33	2717.38	1508.08	1953.78	2276.21	1501.08	Rep3	Control Unconfined	2_2_15_27_Rep3	1	8	00:20:38	02:40:39	8	8400.9	Begin	Merged	1	27	27	2_2_15_27_Rep3
2	2	2	15	28	2217.74	2659.49	1868.86	1964.36	2279.49	1534.8	Rep3	Control Unconfined	2_2_15_28_Rep3	1	9	00:20:38	03:00:38	9	9600.26	Begin	Cosmos	1	28	28	2_2_15_28_Rep3
2	2	2	15	29	2016.75	2368.07	1623.71	1929.64	2241.62	1498.35	Rep3	Control Unconfined	2_2_15_29_Rep3	1	57	00:20:38	19:00:39	57	67200.7	Begin	Split	1	29	29	2_2_15_29_Rep3
2	2	2	15	30	2129.24	2532.71	2121.41	1946.46	2256.46	1514.43	Rep3	Control Unconfined	2_2_15_30_Rep3	1	74	00:20:38	24:40:38	74	87599.7	Begin	Split	1	30	30	2_2_15_30_Rep3
2	2	2	15	31	2175.48	2625.5	1538.54	1938.63	2257.92	1496.26	Rep3	Control Unconfined	2_2_15_31_Rep3	1	103	00:20:38	34:20:38	103	122400	Begin	Merged	1	31	31	2_2_15_31_Rep3
2	2	2	15	32	2406.04	2438.11	1543.13	1957.8	2236.12	1508.32	Rep3	Control Unconfined	2_2_15_32_Rep3	1	12	00:20:38	04:00:38	12	13199.9	Begin	Merged	1	32	32	2_2_15_32_Rep3
2	2	2	15	33	2068.48	2395.38	1499	1925.08	2236.76	1496.2	Rep3	Control Unconfined	2_2_15_33_Rep3	1	34	00:20:38	11:20:38	34	39599.7	Begin	Cosmos	1	33	33	2_2_15_33_Rep3
2	2	2	15	34	2486.96	2537.57	1501.46	1966.33	2264.2	1494.99	Rep3	Control Unconfined	2_2_15_34_Rep3	1	47	00:20:38	15:40:39	47	55200.7	Begin	Split	1	34	34	2_2_15_34_Rep3
2	2	2	15	35	2517.06	2940.99	1503.79	1955.61	2279.19	1497.14	Rep3	Control Unconfined	2_2_15_35_Rep3	1	15	00:20:38	05:00:39	15	16800.7	Begin	Split	1	35	35	2_2_15_35_Rep3
2	2	2	15	36	3115.98	2773.94	1512.87	2009.43	2291.67	1499.3	Rep3	Control Unconfined	2_2_15_36_Rep3	1	36	00:20:38	12:00:39	36	42000.3	Begin	Split	1	36	36	2_2_15_36_Rep3
2	2	2	15	37	2185.99	2637.16	1534.71	1947.77	2270.89	1499.22	Rep3	Control Unconfined	2_2_15_37_Rep3	1	49	00:20:38	16:20:39	49	57600.5	Begin	Split	1	37	37	2_2_15_37_Rep3
2	2	2	15	38	2290.28	2701.98	1502.18	1941.6	2263.46	1499.39	Rep3	Control Unconfined	2_2_15_38_Rep3	1	18	00:20:38	06:00:38	18	20400.2	Begin	Merged	1	38	38	2_2_15_38_Rep3
2	2	2	15	39	2252.47	2634.68	1508	1957.8	2265.91	1503.99	Rep3	Control Unconfined	2_2_15_39_Rep3	1	53	00:20:38	17:40:38	53	62400	Begin	Cosmos	1	39	39	2_2_15_39_Rep3
2	2	2	15	40	2164.44	2620.42	2065.7	1935.65	2262.03	1508.57	Rep3	Control Unconfined	2_2_15_40_Rep3	1	58	00:20:38	19:20:39	58	68400.5	Begin	Merged	1	40	40	2_2_15_40_Rep3
2	2	2	15	41	2839.66	2514.56	1543.44	1980.85	2248.06	1502.07	Rep3	Control Unconfined	2_2_15_41_Rep3	1	34	00:20:38	11:20:38	34	39599.7	Begin	Split	1	41	41	2_2_15_41_Rep3
2	2	2	15	42	2332.24	2870.71	1638.52	1956.11	2275.39	1499.01	Rep3	Control Unconfined	2_2_15_42_Rep3	1	75	00:20:38	25:00:39	75	88800.4	Begin	Split	1	42	42	2_2_15_42_Rep3
2	2	2	15	43	2108.35	2499.99	1972.93	1950.68	2268.94	1507.53	Rep3	Control Unconfined	2_2_15_43_Rep3	1	70	00:20:38	23:20:38	70	82800.1	Begin	Split	1	43	43	2_2_15_43_Rep3
2	2	2	15	44	2009.82	2300.3	1501.89	1939.94	2251.28	1500.84	Rep3	Control Unconfined	2_2_15_44_Rep3	1	46	00:20:38	15:20:39	46	54000.6	Begin	Cosmos	1	44	44	2_2_15_44_Rep3
2	2	2	15	45	2111.87	2522.83	1542.47	1951.4	2269.43	1502.29	Rep3	Control Unconfined	2_2_15_45_Rep3	1	19	00:20:38	06:20:38	19	21599.9	Begin	Cosmos	1	45	45	2_2_15_45_Rep3
2	2	2	15	46	2068.01	2417.95	1499.64	1926.57	2232.74	1489.08	Rep3	Control Unconfined	2_2_15_46_Rep3	1	16	00:20:38	05:20:38	16	18000.2	Begin	Cosmos	1	46	46	2_2_15_46_Rep3
2	2	2	15	48	2175.19	2619.06	1597.44	1936.21	2254.41	1499.96	Rep3	Control Unconfined	2_2_15_48_Rep3	1	14	00:20:38	04:40:38	14	15600	Begin	Merged	1	48	48	2_2_15_48_Rep3
2	2	2	15	49	2077.53	2433.56	1501.76	1939.27	2251.21	1502.53	Rep3	Control Unconfined	2_2_15_49_Rep3	1	68	00:20:38	22:40:38	68	80399.9	Begin	Cosmos	1	49	49	2_2_15_49_Rep3
2	2	2	15	50	2051.01	2438.94	1516.38	1935.78	2250.18	1492.73	Rep3	Control Unconfined	2_2_15_50_Rep3	1	95	00:20:38	31:40:38	95	112800	Begin	Cosmos	1	50	50	2_2_15_50_Rep3
2	2	2	15	51	2087.41	2480.89	2183.95	1937	2255.48	1501.35	Rep3	Control Unconfined	2_2_15_51_Rep3	1	108	00:20:38	36:00:39	108	128400	Begin	End	1	51	51	2_2_15_51_Rep3
2	2	2	15	52	2250.66	2620.01	1497.03	1949.21	2266.91	1495.78	Rep3	Control Unconfined	2_2_15_52_Rep3	1	38	00:20:38	12:40:38	38	44400.3	Begin	Split	1	52	52	2_2_15_52_Rep3
2	2	2	15	53	2265.27	2762.68	1624.93	1969.53	2294.28	1506.18	Rep3	Control Unconfined	2_2_15_53_Rep3	1	18	00:20:38	06:00:38	18	20400.2	Begin	Split	1	53	53	2_2_15_53_Rep3
2	2	2	15	56	2215.28	2523.93	1869.65	1949.18	2258.89	1498.04	Rep3	Control Unconfined	2_2_15_56_Rep3	1	53	00:20:38	17:40:38	53	62400	Begin	Split	1	56	56	2_2_15_56_Rep3
2	2	2	15	57	2145.12	2569.82	1633.55	1938.82	2245.43	1493.84	Rep3	Control Unconfined	2_2_15_57_Rep3	1	90	00:20:38	30:00:39	90	106801	Begin	Cosmos	1	57	57	2_2_15_57_Rep3
2	2	2	15	58	2219.55	2650.97	1497.89	1938.39	2250.73	1491.51	Rep3	Control Unconfined	2_2_15_58_Rep3	1	62	00:20:38	20:40:40	62	73201.6	Begin	Split	1	58	58	2_2_15_58_Rep3
2	2	2	15	59	2386.33	2595.29	1513.27	1975.39	2277.19	1506.52	Rep3	Control Unconfined	2_2_15_59_Rep3	1	68	00:20:38	22:40:38	68	80399.9	Begin	Cosmos	1	59	59	2_2_15_59_Rep3
2	2	2	15	60	2155.44	2595.22	1538.1	1935.68	2250.14	1494.77	Rep3	Control Unconfined	2_2_15_60_Rep3	1	72	00:20:38	24:00:39	72	85200.9	Begin	Split	1	60	60	2_2_15_60_Rep3
2	2	2	15	61	2332.71	2706.33	1496.59	1950.77	2256.52	1489.75	Rep3	Control Unconfined	2_2_15_61_Rep3	1	65	00:20:38	21:40:38	65	76800.2	Begin	Merged	1	61	61	2_2_15_61_Rep3
2	2	2	15	62	2102.71	2458.05	1517.16	1947.07	2252.07	1497.04	Rep3	Control Unconfined	2_2_15_62_Rep3	1	49	00:20:38	16:20:39	49	57600.5	Begin	Split	1	62	62	2_2_15_62_Rep3
2	2	2	15	63	2260.05	2764.87	2117.12	1950.4	2272.51	1503.07	Rep3	Control Unconfined	2_2_15_63_Rep3	1	78	00:20:38	26:00:39	78	92400.5	Begin	Split	1	63	63	2_2_15_63_Rep3
2	2	2	15	64	2034.77	2392.46	1574.02	1942.34	2257.11	1505.07	Rep3	Control Unconfined	2_2_15_64_Rep3	1	68	00:20:38	22:40:38	68	80399.9	Begin	Cosmos	1	64	64	2_2_15_64_Rep3
2	2	2	15	66	2154.49	2578.41	1496.05	1946.6	2254.63	1496.01	Rep3	Control Unconfined	2_2_15_66_Rep3	1	36	00:20:38	12:00:39	36	42000.3	Begin	Cosmos	1	66	66	2_2_15_66_Rep3
2	2	2	15	67	2222.58	2686.91	1645.44	1959.76	2276.55	1503.89	Rep3	Control Unconfined	2_2_15_67_Rep3	1	10	00:20:38	03:20:39	10	10800.6	Begin	Merged	1	67	67	2_2_15_67_Rep3
2	2	2	15	68	2071.38	2459.37	1561.9	1942.12	2263.73	1500.59	Rep3	Control Unconfined	2_2_15_68_Rep3	1	108	00:20:38	36:00:39	108	128400	Begin	End	1	68	68	2_2_15_68_Rep3
2	2	2	15	69	1931.05	2227.74	1503.77	1916.42	2205.45	1491	Rep3	Control Unconfined	2_2_15_69_Rep3	1	30	00:20:38	10:00:39	30	34800.3	Begin	Cosmos	1	69	69	2_2_15_69_Rep3
2	2	2	15	72	2154.24	2544.83	1505.78	1946.15	2258.78	1501.17	Rep3	Control Unconfined	2_2_15_72_Rep3	1	32	00:20:38	10:40:38	32	37199.8	Begin	Split	1	72	72	2_2_15_72_Rep3
2	2	2	15	73	2157.94	2555.57	2571.53	1944.33	2255.72	1508.11	Rep3	Control Unconfined	2_2_15_73_Rep3	1	6	00:20:38	02:00:38	6	6000.18	Begin	Cosmos	1	73	73	2_2_15_73_Rep3
2	2	2	15	74	2254	2439.57	1514.69	1934.6	2226.41	1505.39	Rep3	Control Unconfined	2_2_15_74_Rep3	1	8	00:20:38	02:40:39	8	8400.9	Begin	Cosmos	1	74	74	2_2_15_74_Rep3
2	2	2	15	75	2111.27	2513.47	1543.68	1934.9	2241.72	1502.57	Rep3	Control Unconfined	2_2_15_75_Rep3	1	77	00:20:38	25:40:40	77	91201.3	Begin	Split	1	75	75	2_2_15_75_Rep3
2	2	2	15	76	2463.73	3066.27	1639.75	1980.88	2303.95	1505.37	Rep3	Control Unconfined	2_2_15_76_Rep3	1	13	00:20:38	04:20:39	13	14400.5	Begin	Cosmos	1	76	76	2_2_15_76_Rep3
2	2	2	15	77	2152.4	2587.33	1567.23	1950.54	2269.91	1509.5	Rep3	Control Unconfined	2_2_15_77_Rep3	1	65	00:20:38	21:40:38	65	76800.2	Begin	Cosmos	1	77	77	2_2_15_77_Rep3
2	2	2	15	78	2898.3	2687.04	1529.6	2021.02	2286.68	1513.49	Rep3	Control Unconfined	2_2_15_78_Rep3	1	79	00:20:38	26:20:38	79	93599.6	Begin	Merged	1	78	78	2_2_15_78_Rep3
2	2	2	15	80	2219.63	2701.38	1640.26	1960.43	2266.78	1511.9	Rep3	Control Unconfined	2_2_15_80_Rep3	1	10	00:20:38	03:20:39	10	10800.6	Begin	Merged	1	80	80	2_2_15_80_Rep3
2	2	2	15	81	2146.86	2252.22	1508.13	1951.34	2243.11	1502	Rep3	Control Unconfined	2_2_15_81_Rep3	1	12	00:20:38	04:00:38	12	13199.9	Begin	Split	1	81	81	2_2_15_81_Rep3
2	2	2	15	83	2587.82	2694.33	1529.63	1983.34	2270.07	1518.54	Rep3	Control Unconfined	2_2_15_83_Rep3	1	10	00:20:38	03:20:39	10	10800.6	Begin	Cosmos	1	83	83	2_2_15_83_Rep3
2	2	2	15	84	2281.06	2544.37	1512.92	1967.39	2249.79	1513.43	Rep3	Control Unconfined	2_2_15_84_Rep3	1	7	00:20:38	02:20:38	7	7200.13	Begin	Cosmos	1	84	84	2_2_15_84_Rep3
2	2	2	15	88	1941.07	2241.58	1528.18	1929.96	2221.62	1519.67	Rep3	Control Unconfined	2_2_15_88_Rep3	2	10	00:40:38	03:20:39	9	9600.88	Cosmos	Cosmos	1	88	88	2_2_15_88_Rep3
2	2	2	15	92	1983.85	2319.36	1506.27	1933.01	2252.47	1495.68	Rep3	Control Unconfined	2_2_15_92_Rep3	2	108	00:40:38	36:00:39	107	127201	Cosmos	End	1	92	92	2_2_15_92_Rep3
2	2	2	15	93	2418.7	2788.16	1502.47	1956.26	2268.47	1493.25	Rep3	Control Unconfined	2_2_15_93_Rep3	2	12	00:40:38	04:00:38	11	12000.2	Cosmos	Merged	1	93	93	2_2_15_93_Rep3
2	2	2	15	97	2100.91	2282.5	1509.65	1944.12	2230.53	1500.04	Rep3	Control Unconfined	2_2_15_97_Rep3	2	10	00:40:38	03:20:39	9	9600.88	Cosmos	Split	1	97	97	2_2_15_97_Rep3
2	2	2	15	98	2073.64	2451.7	1611.83	1933.78	2230.49	1496.07	Rep3	Control Unconfined	2_2_15_98_Rep3	2	70	00:40:38	23:20:38	69	81600.3	Cosmos	Cosmos	1	98	98	2_2_15_98_Rep3
2	2	2	15	99	2050.12	2404.43	1591.68	1942.04	2239.12	1505.57	Rep3	Control Unconfined	2_2_15_99_Rep3	2	10	00:40:38	03:20:39	9	9600.88	Cosmos	Merged	1	99	99	2_2_15_99_Rep3
2	2	2	15	101	2020.98	2320.47	1887.84	1928.94	2230.36	1498.43	Rep3	Control Unconfined	2_2_15_101_Rep3	3	101	01:00:40	33:40:39	99	117599	Cosmos	Cosmos	1	101	101	2_2_15_101_Rep3
2	2	2	15	103	2552.29	2655.9	1523.85	1952.36	2262.21	1517.53	Rep3	Control Unconfined	2_2_15_103_Rep3	3	6	01:00:40	02:00:38	4	3598.74	Cosmos	Cosmos	1	103	103	2_2_15_103_Rep3
2	2	2	15	104	2376.31	2673.45	1499.93	1937.15	2242.72	1489.41	Rep3	Control Unconfined	2_2_15_104_Rep3	3	20	01:00:40	06:40:39	18	20399.4	Split	Split	2	54	54	2_2_15_54_Rep3
2	2	2	15	105	2057.97	2280.19	1492.38	1916.96	2210.42	1489.61	Rep3	Control Unconfined	2_2_15_105_Rep3	3	23	01:00:40	07:40:39	21	23999	Split	Cosmos	2	54	54	2_2_15_54_Rep3
2	2	2	15	107	1978.64	2299.18	1513.05	1958.2	2278.95	1496.02	Rep3	Control Unconfined	2_2_15_107_Rep3	3	6	01:00:40	02:00:38	4	3598.74	Cosmos	Cosmos	1	107	107	2_2_15_107_Rep3
2	2	2	15	109	1966.17	2294.55	1508.29	1923.55	2228.48	1491.28	Rep3	Control Unconfined	2_2_15_109_Rep3	4	45	01:20:38	15:00:39	42	49200.2	Cosmos	Cosmos	1	109	109	2_2_15_109_Rep3
2	2	2	15	110	1988.73	2293.01	1500.36	1924.18	2215.4	1490.09	Rep3	Control Unconfined	2_2_15_110_Rep3	4	7	01:20:38	02:20:38	4	3599.97	Cosmos	Cosmos	1	110	110	2_2_15_110_Rep3
2	2	2	15	111	1979.85	2282.16	1694.73	1922.73	2207.08	1497.93	Rep3	Control Unconfined	2_2_15_111_Rep3	4	23	01:20:38	07:40:39	20	22800.3	Cosmos	Cosmos	1	111	111	2_2_15_111_Rep3
2	2	2	15	112	2272.75	2572.04	1545.16	1957.03	2272.94	1511.7	Rep3	Control Unconfined	2_2_15_112_Rep3	4	45	01:20:38	15:00:39	42	49200.2	Cosmos	Split	1	112	112	2_2_15_112_Rep3
2	2	2	15	113	1974.14	2303.83	1559.81	1917.56	2226.89	1521.62	Rep3	Control Unconfined	2_2_15_113_Rep3	4	6	01:20:38	02:00:38	3	2400.02	Cosmos	Cosmos	1	113	113	2_2_15_113_Rep3
2	2	2	15	114	1982.41	2314.5	1511.42	1929.57	2246.95	1496.26	Rep3	Control Unconfined	2_2_15_114_Rep3	4	94	01:20:38	31:20:39	91	108001	Cosmos	Split	1	114	114	2_2_15_114_Rep3
2	2	2	15	115	2201.17	2673.34	1616.42	1939.91	2259.4	1508.11	Rep3	Control Unconfined	2_2_15_115_Rep3	4	10	01:20:38	03:20:39	7	7200.46	Cosmos	Cosmos	1	115	115	2_2_15_115_Rep3
2	2	2	15	117	1963.62	2284.83	1508.57	1929.88	2238.42	1492.49	Rep3	Control Unconfined	2_2_15_117_Rep3	5	20	01:40:39	06:40:39	16	18000.4	Cosmos	Cosmos	1	117	117	2_2_15_117_Rep3
2	2	2	15	118	1974.6	2310.13	1610.46	1918.23	2241.38	1541.2	Rep3	Control Unconfined	2_2_15_118_Rep3	5	12	01:40:39	04:00:38	8	8399.52	Cosmos	Cosmos	1	118	118	2_2_15_118_Rep3
2	2	2	15	119	1943.26	2257.8	1522.41	1944.3	2261.41	1519.31	Rep3	Control Unconfined	2_2_15_119_Rep3	5	18	01:40:39	06:00:38	14	15599.8	Cosmos	Merged	1	119	119	2_2_15_119_Rep3
2	2	2	15	120	2157.68	2569.96	1687.78	1936.75	2241.86	1516.06	Rep3	Control Unconfined	2_2_15_120_Rep3	5	8	01:40:39	02:40:39	4	3600.49	Cosmos	Cosmos	1	120	120	2_2_15_120_Rep3
2	2	2	15	121	1961.95	2262.88	2013.25	1943.7	2248.11	1527.47	Rep3	Control Unconfined	2_2_15_121_Rep3	5	33	01:40:39	11:00:39	29	33600	Merged	Cosmos	1	121	121	2_2_15_121_Rep3
2	2	2	15	122	1965.31	2275.22	1547.16	1931.94	2236.96	1524.43	Rep3	Control Unconfined	2_2_15_122_Rep3	5	10	01:40:39	03:20:39	6	6000.21	Cosmos	Cosmos	1	122	122	2_2_15_122_Rep3
2	2	2	15	123	1998.94	2275.41	1531.09	1959.07	2246.59	1519.29	Rep3	Control Unconfined	2_2_15_123_Rep3	5	6	01:40:39	02:00:38	2	1199.77	Cosmos	Cosmos	1	123	123	2_2_15_123_Rep3
2	2	2	15	124	2249.54	2736.87	1801.87	1961.17	2283.06	1508.98	Rep3	Control Unconfined	2_2_15_124_Rep3	6	88	02:00:38	29:20:39	83	98400.7	Merged	Split	1	124	124	2_2_15_124_Rep3
2	2	2	15	125	2147.28	2567.41	1508.43	1942.26	2258.17	1495.44	Rep3	Control Unconfined	2_2_15_125_Rep3	6	88	02:00:38	29:20:39	83	98400.7	Split	Cosmos	3	96	70	2_2_15_96_Rep3
2	2	2	15	126	2143.86	2565.79	1506.31	1956.78	2279.94	1499.82	Rep3	Control Unconfined	2_2_15_126_Rep3	6	103	02:00:38	34:20:38	98	116400	Split	Cosmos	3	96	70	2_2_15_96_Rep3
2	2	2	15	127	2576.82	2407.85	1508.42	1981.49	2259.02	1498.74	Rep3	Control Unconfined	2_2_15_127_Rep3	6	14	02:00:38	04:40:38	9	9599.87	Merged	Split	1	127	127	2_2_15_127_Rep3
2	2	2	15	128	2129.92	2551.39	1579.29	1933.66	2249.47	1500.72	Rep3	Control Unconfined	2_2_15_128_Rep3	6	65	02:00:38	21:40:38	60	70800	Cosmos	Cosmos	1	128	128	2_2_15_128_Rep3
2	2	2	15	129	1993.94	2332.99	1547.17	1945.75	2269.04	1536.26	Rep3	Control Unconfined	2_2_15_129_Rep3	6	29	02:00:38	09:40:38	24	27600	Cosmos	Merged	1	129	129	2_2_15_129_Rep3
2	2	2	15	130	1984.63	2270.94	1523.89	1970.77	2251.35	1506.92	Rep3	Control Unconfined	2_2_15_130_Rep3	6	10	02:00:38	03:20:39	5	4800.44	Cosmos	Cosmos	1	130	130	2_2_15_130_Rep3
2	2	2.66666666666667	17	4	2885.43785311	3750.61581921	1741.71374765	1964.08738664	2371.74525969	1495.43363561	Rep3	Control Unconfined	2_2_17_4_Rep3	8	108	02:40:39	36:00:39	101	119999	Cosmos	End	1	4	4	2_2_17_4_Rep3
2	2	30.6666666666667	17	4	4032.37	4382.16	1552.1	1291.01	2645.76	1530.61	Rep3	Control Unconfined	2_2_17_4_Rep3	8	108	02:40:39	36:00:39	101	119999	Cosmos	End	1	4	4	2_2_17_4_Rep3
2	2	30.6666666666667	17	8	3638.27	3189.7	1589.53	1315.26	2599.93	1547.31	Rep3	Control Unconfined	2_2_17_8_Rep3	14	108	04:40:38	36:00:39	95	112800	Cosmos	End	1	8	8	2_2_17_8_Rep3
2	2	30.6666666666667	17	12	2762.7	2964.85	1562.81	1199.41	2552.05	1538.03	Rep3	Control Unconfined	2_2_17_12_Rep3	16	103	05:20:38	34:20:38	88	104400	Cosmos	Cosmos	1	12	12	2_2_17_12_Rep3
2	2	30.6666666666667	17	33	2923.02	2979.2	1548.86	1282.71	2579.4	1532.88	Rep3	Control Unconfined	2_2_17_33_Rep3	34	101	11:20:38	33:40:39	68	80400.8	Merged	Cosmos	1	33	33	2_2_17_33_Rep3
2	2	30.6666666666667	17	39	1815.38	3583.43	2774.16	1190.1	2634.47	1560.93	Rep3	Control Unconfined	2_2_17_39_Rep3	38	108	12:40:38	36:00:39	71	84000.1	Cosmos	End	1	39	39	2_2_17_39_Rep3
2	2	30.6666666666667	17	47	2894.4	3168.27	2167.85	1235.3	2553.02	1568.01	Rep3	Control Unconfined	2_2_17_47_Rep3	54	108	18:00:38	36:00:39	55	64800.6	Cosmos	End	1	47	47	2_2_17_47_Rep3
2	2	30.6666666666667	17	60	2101.56	3303.84	1551.08	1141.82	2569.88	1536.12	Rep3	Control Unconfined	2_2_17_60_Rep3	63	108	21:00:38	36:00:39	46	54000.2	Cosmos	End	1	60	60	2_2_17_60_Rep3
2	2	30.6666666666667	17	62	1781.71	3596.71	2644.36	1147.55	2575.58	1552.54	Rep3	Control Unconfined	2_2_17_62_Rep3	64	108	21:20:38	36:00:39	45	52800.3	Cosmos	End	1	62	62	2_2_17_62_Rep3
2	2	30.6666666666667	17	66	2747.16	2956.43	1532.11	1253.71	2526.51	1505.17	Rep3	Control Unconfined	2_2_17_66_Rep3	69	108	23:00:38	36:00:39	40	46800.7	Cosmos	End	1	66	66	2_2_17_66_Rep3
2	2	30.6666666666667	17	67	1607.61	3351.43	2075.58	1122.75	2570.11	1549.53	Rep3	Control Unconfined	2_2_17_67_Rep3	71	108	23:40:39	36:00:39	38	44400	Cosmos	End	1	67	67	2_2_17_67_Rep3
2	2	30.6666666666667	17	68	2679.96	3054.79	1547.25	1231.64	2544.23	1526.86	Rep3	Control Unconfined	2_2_17_68_Rep3	72	105	24:00:39	35:00:39	34	39599.5	Cosmos	Cosmos	1	68	68	2_2_17_68_Rep3
2	2	30.6666666666667	17	70	1730.52	3434.61	2085.84	1182.55	2642.98	1540.28	Rep3	Control Unconfined	2_2_17_70_Rep3	72	108	24:00:39	36:00:39	37	43199.4	Split	End	2	53	53	2_2_17_53_Rep3
2	2	30.6666666666667	17	72	1818.58	3609.42	1990.43	1160.19	2571.68	1515.77	Rep3	Control Unconfined	2_2_17_72_Rep3	74	108	24:40:38	36:00:39	35	40800.6	Cosmos	End	1	72	72	2_2_17_72_Rep3
2	2	30.6666666666667	17	74	2876.54	2876.4	1578.66	1226.29	2553.82	1545.04	Rep3	Control Unconfined	2_2_17_74_Rep3	77	100	25:40:40	33:20:38	24	27598.9	Cosmos	Cosmos	1	74	74	2_2_17_74_Rep3
2	2	30.6666666666667	17	77	2955.58	4478.2	2095.09	1219.82	2662.3	1538.07	Rep3	Control Unconfined	2_2_17_77_Rep3	80	102	26:40:39	34:00:38	23	26399.8	Cosmos	Cosmos	1	77	77	2_2_17_77_Rep3
2	2	30.6666666666667	17	78	1875.82	3343.94	1524.39	1149.09	2540.13	1515.43	Rep3	Control Unconfined	2_2_17_78_Rep3	82	108	27:20:38	36:00:39	27	31200.1	Cosmos	End	1	78	78	2_2_17_78_Rep3
2	2	30.6666666666667	17	80	2051.27	3663.16	1562.41	1257.56	2694.59	1556.93	Rep3	Control Unconfined	2_2_17_80_Rep3	83	108	27:40:38	36:00:39	26	30000.4	Cosmos	End	1	80	80	2_2_17_80_Rep3
2	2	30.6666666666667	17	81	2109.2	3428.37	1489.52	1138.96	2514.55	1480.01	Rep3	Control Unconfined	2_2_17_81_Rep3	83	97	27:40:38	32:20:39	15	16800.7	Cosmos	Cosmos	1	81	81	2_2_17_81_Rep3
2	2	30.6666666666667	17	83	1968.1	3953.56	1554.7	1154.35	2544.27	1526.82	Rep3	Control Unconfined	2_2_17_83_Rep3	83	99	27:40:38	33:00:39	17	19200.4	Cosmos	Cosmos	1	83	83	2_2_17_83_Rep3
2	2	30.6666666666667	17	84	1639.62	3315.92	2362.24	1151.22	2548.19	1575.73	Rep3	Control Unconfined	2_2_17_84_Rep3	84	108	28:00:38	36:00:39	25	28800.6	Cosmos	End	1	84	84	2_2_17_84_Rep3
2	2	30.6666666666667	17	86	2822.96	2904.1	1560.2	1227.39	2548.8	1536.09	Rep3	Control Unconfined	2_2_17_86_Rep3	86	107	28:40:38	35:40:39	22	25200.9	Cosmos	Cosmos	1	86	86	2_2_17_86_Rep3
2	2	30.6666666666667	17	87	2377.46	3159.87	1539.36	1378.74	2641.66	1533	Rep3	Control Unconfined	2_2_17_87_Rep3	86	98	28:40:38	32:40:38	13	14400.1	Cosmos	Cosmos	1	87	87	2_2_17_87_Rep3
2	2	30.6666666666667	17	88	2921.3	2981.88	1547.45	1273.45	2586.5	1526.05	Rep3	Control Unconfined	2_2_17_88_Rep3	91	108	30:20:40	36:00:39	18	20399	Cosmos	End	1	88	88	2_2_17_88_Rep3
2	2	30.6666666666667	17	89	1579.64	3153.81	2376.71	1116.35	2543.42	1557.78	Rep3	Control Unconfined	2_2_17_89_Rep3	92	107	30:40:39	35:40:39	16	18000.2	Cosmos	Cosmos	1	89	89	2_2_17_89_Rep3
2	2	1.66666666666667	17	1	2415.54	3035.73	2070.99	1955.3	2251.7	1506.23	Rep3	Control Unconfined	2_2_17_1_Rep3	1	6	00:20:38	02:00:38	6	6000.18	Begin	Cosmos	1	1	1	2_2_17_1_Rep3
2	2	1.66666666666667	17	3	3652.63	2900.45	1514.5	2020.44	2282.9	1499.95	Rep3	Control Unconfined	2_2_17_3_Rep3	4	5	01:20:38	01:40:39	2	1200.25	Cosmos	Cosmos	1	3	3	2_2_17_3_Rep3
2	2	13	15	2	2443.33	2808.87	1508.03	1475.67	2352.8	1497.96	Rep3	Control Unconfined	2_2_15_2_Rep3	1	72	00:20:38	24:00:39	72	85200.9	Begin	Cosmos	1	2	2	2_2_15_2_Rep3
2	2	13	15	5	1781.94	2694.88	1504.95	1425.37	2338.64	1502.08	Rep3	Control Unconfined	2_2_15_5_Rep3	1	71	00:20:38	23:40:39	71	84000.4	Begin	Cosmos	1	5	5	2_2_15_5_Rep3
2	2	13	15	6	1713.49	2747.3	1493.09	1419.47	2332.98	1495.08	Rep3	Control Unconfined	2_2_15_6_Rep3	1	93	00:20:38	31:00:38	93	110400	Begin	Cosmos	1	6	6	2_2_15_6_Rep3
2	2	13	15	7	1531.85	2394.31	1498	1397.71	2310.38	1497.02	Rep3	Control Unconfined	2_2_15_7_Rep3	1	63	00:20:38	21:00:38	63	74400.2	Begin	Cosmos	1	7	7	2_2_15_7_Rep3
2	2	13	15	12	2157.54	3386.04	2482.95	1519.64	2445.72	1556.77	Rep3	Control Unconfined	2_2_15_12_Rep3	1	108	00:20:38	36:00:39	108	128400	Begin	End	1	12	12	2_2_15_12_Rep3
2	2	13	15	14	3104.55	2533.55	1528.25	1508.3	2315.12	1499.87	Rep3	Control Unconfined	2_2_15_14_Rep3	1	46	00:20:38	15:20:39	46	54000.6	Begin	Split	1	14	14	2_2_15_14_Rep3
2	2	13	15	16	1651.78	2627.94	1522.44	1427.48	2337.68	1518.45	Rep3	Control Unconfined	2_2_15_16_Rep3	1	78	00:20:38	26:00:39	78	92400.5	Begin	Split	1	16	16	2_2_15_16_Rep3
2	2	13	15	18	2109.65	2726.15	1496.69	1430.82	2314.39	1488.42	Rep3	Control Unconfined	2_2_15_18_Rep3	1	61	00:20:38	20:20:38	61	71999.7	Begin	Split	1	18	18	2_2_15_18_Rep3
2	2	13	15	19	2042.99	2827.71	1536.23	1456.71	2349.61	1524.3	Rep3	Control Unconfined	2_2_15_19_Rep3	1	78	00:20:38	26:00:39	78	92400.5	Begin	Split	1	19	19	2_2_15_19_Rep3
2	2	13	15	21	2069.95	2965.97	2249.27	1463.2	2367.97	1509.8	Rep3	Control Unconfined	2_2_15_21_Rep3	1	108	00:20:38	36:00:39	108	128400	Begin	End	1	21	21	2_2_15_21_Rep3
2	2	13	15	22	2328.61	2627.02	1517.97	1465.92	2328.18	1508.11	Rep3	Control Unconfined	2_2_15_22_Rep3	1	60	00:20:38	20:00:39	60	70801.3	Begin	Split	1	22	22	2_2_15_22_Rep3
2	2	13	15	24	4294.83	2475.9	1594.38	1502.34	2295.7	1503.92	Rep3	Control Unconfined	2_2_15_24_Rep3	1	41	00:20:38	13:40:38	41	48000.2	Begin	Split	1	24	24	2_2_15_24_Rep3
2	2	13	15	26	2000.03	2898.63	2019.32	1435.97	2341.43	1500.63	Rep3	Control Unconfined	2_2_15_26_Rep3	1	85	00:20:38	28:20:39	85	100801	Begin	Split	1	26	26	2_2_15_26_Rep3
2	2	13	15	29	1554.89	2550.94	1594.04	1392.35	2308.83	1493.76	Rep3	Control Unconfined	2_2_15_29_Rep3	1	57	00:20:38	19:00:39	57	67200.7	Begin	Split	1	29	29	2_2_15_29_Rep3
2	2	13	15	30	2899.42	2972.01	1512.76	1475.39	2346.64	1496.94	Rep3	Control Unconfined	2_2_15_30_Rep3	1	74	00:20:38	24:40:38	74	87599.7	Begin	Split	1	30	30	2_2_15_30_Rep3
2	2	13	15	31	1836.28	3027.75	1518.2	1422.53	2363.89	1493.03	Rep3	Control Unconfined	2_2_15_31_Rep3	1	103	00:20:38	34:20:38	103	122400	Begin	Merged	1	31	31	2_2_15_31_Rep3
2	2	13	15	34	2473.71	2545.12	1504.71	1461.18	2313.44	1488.4	Rep3	Control Unconfined	2_2_15_34_Rep3	1	47	00:20:38	15:40:39	47	55200.7	Begin	Split	1	34	34	2_2_15_34_Rep3
2	2	13	15	37	1707.23	2767.32	1493.74	1423.54	2326.44	1489.18	Rep3	Control Unconfined	2_2_15_37_Rep3	1	49	00:20:38	16:20:39	49	57600.5	Begin	Split	1	37	37	2_2_15_37_Rep3
2	2	13	15	39	1969.15	2812.44	1495.89	1437.77	2328.47	1483.08	Rep3	Control Unconfined	2_2_15_39_Rep3	1	53	00:20:38	17:40:38	53	62400	Begin	Cosmos	1	39	39	2_2_15_39_Rep3
2	2	13	15	40	1651.5	2615.69	1509.17	1468.58	2385.51	1503.77	Rep3	Control Unconfined	2_2_15_40_Rep3	1	58	00:20:38	19:20:39	58	68400.5	Begin	Merged	1	40	40	2_2_15_40_Rep3
2	2	13	15	42	1958.36	3062.62	1495.7	1426.83	2339.48	1487.89	Rep3	Control Unconfined	2_2_15_42_Rep3	1	75	00:20:38	25:00:39	75	88800.4	Begin	Split	1	42	42	2_2_15_42_Rep3
2	2	13	15	43	2177.65	2808.84	1512.18	1430.02	2321.99	1485.18	Rep3	Control Unconfined	2_2_15_43_Rep3	1	70	00:20:38	23:20:38	70	82800.1	Begin	Split	1	43	43	2_2_15_43_Rep3
2	2	13	15	44	1484.48	2329.89	1510.22	1408.81	2296.15	1493.19	Rep3	Control Unconfined	2_2_15_44_Rep3	1	46	00:20:38	15:20:39	46	54000.6	Begin	Cosmos	1	44	44	2_2_15_44_Rep3
2	2	13	15	49	1630.32	2617.14	1501.58	1411.59	2323.14	1494.26	Rep3	Control Unconfined	2_2_15_49_Rep3	1	68	00:20:38	22:40:38	68	80399.9	Begin	Cosmos	1	49	49	2_2_15_49_Rep3
2	2	13	15	50	1798.67	2788.25	1499.88	1418.49	2345.3	1496.75	Rep3	Control Unconfined	2_2_15_50_Rep3	1	95	00:20:38	31:40:38	95	112800	Begin	Cosmos	1	50	50	2_2_15_50_Rep3
2	2	13	15	51	1594.55	2602.64	2511.23	1395.5	2300.71	1498.5	Rep3	Control Unconfined	2_2_15_51_Rep3	1	108	00:20:38	36:00:39	108	128400	Begin	End	1	51	51	2_2_15_51_Rep3
2	2	13	15	56	2314.38	2533.99	1501.86	1442.51	2314.74	1501.98	Rep3	Control Unconfined	2_2_15_56_Rep3	1	53	00:20:38	17:40:38	53	62400	Begin	Split	1	56	56	2_2_15_56_Rep3
2	2	13	15	57	1915.75	2856.7	1493.06	1448.29	2340.77	1478.9	Rep3	Control Unconfined	2_2_15_57_Rep3	1	90	00:20:38	30:00:39	90	106801	Begin	Cosmos	1	57	57	2_2_15_57_Rep3
2	2	13	15	58	1844.16	2741.86	1487.17	1417.65	2296.51	1477.05	Rep3	Control Unconfined	2_2_15_58_Rep3	1	62	00:20:38	20:40:40	62	73201.6	Begin	Split	1	58	58	2_2_15_58_Rep3
2	2	13	15	59	2506.26	2594.69	1508.52	1482.1	2348.28	1499.51	Rep3	Control Unconfined	2_2_15_59_Rep3	1	68	00:20:38	22:40:38	68	80399.9	Begin	Cosmos	1	59	59	2_2_15_59_Rep3
2	2	13	15	60	1754.01	2790.59	1515.94	1415.89	2331.2	1500.25	Rep3	Control Unconfined	2_2_15_60_Rep3	1	72	00:20:38	24:00:39	72	85200.9	Begin	Split	1	60	60	2_2_15_60_Rep3
2	2	13	15	61	2211.39	2914.31	1491.31	1449.46	2329.42	1482.73	Rep3	Control Unconfined	2_2_15_61_Rep3	1	65	00:20:38	21:40:38	65	76800.2	Begin	Merged	1	61	61	2_2_15_61_Rep3
2	2	13	15	62	1669.16	2541.03	1496.89	1422.49	2324.11	1490.7	Rep3	Control Unconfined	2_2_15_62_Rep3	1	49	00:20:38	16:20:39	49	57600.5	Begin	Split	1	62	62	2_2_15_62_Rep3
2	2	13	15	63	2470.63	2898.64	1508.36	1482.47	2371.19	1498.74	Rep3	Control Unconfined	2_2_15_63_Rep3	1	78	00:20:38	26:00:39	78	92400.5	Begin	Split	1	63	63	2_2_15_63_Rep3
2	2	13	15	64	1680.05	2556.32	1523.95	1418.22	2331.54	1501.9	Rep3	Control Unconfined	2_2_15_64_Rep3	1	68	00:20:38	22:40:38	68	80399.9	Begin	Cosmos	1	64	64	2_2_15_64_Rep3
2	2	13	15	68	1694.82	2714.62	1540.79	1442.2	2350.27	1497.79	Rep3	Control Unconfined	2_2_15_68_Rep3	1	108	00:20:38	36:00:39	108	128400	Begin	End	1	68	68	2_2_15_68_Rep3
2	2	13	15	75	1770.85	2907.53	1614.79	1426.72	2347.39	1494.72	Rep3	Control Unconfined	2_2_15_75_Rep3	1	77	00:20:38	25:40:40	77	91201.3	Begin	Split	1	75	75	2_2_15_75_Rep3
2	2	13	15	77	1737.35	2697.26	1505.67	1419.54	2321.31	1498.19	Rep3	Control Unconfined	2_2_15_77_Rep3	1	65	00:20:38	21:40:38	65	76800.2	Begin	Cosmos	1	77	77	2_2_15_77_Rep3
2	2	13	15	78	2863.29	2799.43	1514.26	1519.97	2348.64	1496.32	Rep3	Control Unconfined	2_2_15_78_Rep3	1	79	00:20:38	26:20:38	79	93599.6	Begin	Merged	1	78	78	2_2_15_78_Rep3
2	2	13	15	92	1824.8	2932.07	1496.19	1411.46	2333.26	1497.05	Rep3	Control Unconfined	2_2_15_92_Rep3	2	108	00:40:38	36:00:39	107	127201	Cosmos	End	1	92	92	2_2_15_92_Rep3
2	2	13	15	98	2068.11	2659.33	1500.29	1437.58	2302.87	1489.94	Rep3	Control Unconfined	2_2_15_98_Rep3	2	70	00:40:38	23:20:38	69	81600.3	Cosmos	Cosmos	1	98	98	2_2_15_98_Rep3
2	2	13	15	101	1886.44	2631.48	1491.37	1416.34	2312.06	1486.67	Rep3	Control Unconfined	2_2_15_101_Rep3	3	101	01:00:40	33:40:39	99	117599	Cosmos	Cosmos	1	101	101	2_2_15_101_Rep3
2	2	13	15	109	1439.37	2360.67	1497.46	1384.9	2299.17	1487.85	Rep3	Control Unconfined	2_2_15_109_Rep3	4	45	01:20:38	15:00:39	42	49200.2	Cosmos	Cosmos	1	109	109	2_2_15_109_Rep3
2	2	13	15	112	1970.8	2449.01	1512.02	1431.75	2308.35	1495.93	Rep3	Control Unconfined	2_2_15_112_Rep3	4	45	01:20:38	15:00:39	42	49200.2	Cosmos	Split	1	112	112	2_2_15_112_Rep3
2	2	13	15	114	1689.42	2771.3	1497.79	1413.85	2351.72	1493.8	Rep3	Control Unconfined	2_2_15_114_Rep3	4	94	01:20:38	31:20:39	91	108001	Cosmos	Split	1	114	114	2_2_15_114_Rep3
2	2	13	15	124	2283.2	3389.75	1626.25	1484.39	2418.97	1502.2	Rep3	Control Unconfined	2_2_15_124_Rep3	6	88	02:00:38	29:20:39	83	98400.7	Merged	Split	1	124	124	2_2_15_124_Rep3
2	2	13	15	125	1846.34	2985.15	1499.18	1444.09	2364.97	1487.45	Rep3	Control Unconfined	2_2_15_125_Rep3	6	88	02:00:38	29:20:39	83	98400.7	Split	Cosmos	3	96	70	2_2_15_96_Rep3
2	2	13	15	126	1897	3072.51	1512.98	1440.04	2360.52	1490.48	Rep3	Control Unconfined	2_2_15_126_Rep3	6	103	02:00:38	34:20:38	98	116400	Split	Cosmos	3	96	70	2_2_15_96_Rep3
2	2	13	15	128	1899.87	2826.79	1505.52	1438.81	2347.38	1495.7	Rep3	Control Unconfined	2_2_15_128_Rep3	6	65	02:00:38	21:40:38	60	70800	Cosmos	Cosmos	1	128	128	2_2_15_128_Rep3
2	2	13	15	132	1650.4	2596.82	1565.46	1409.63	2304.8	1508.69	Rep3	Control Unconfined	2_2_15_132_Rep3	7	108	02:20:38	36:00:39	102	121200	Split	End	2	13	13	2_2_15_13_Rep3
2	2	13	15	133	1714.97	2637.62	1509.41	1420.25	2310.07	1495.35	Rep3	Control Unconfined	2_2_15_133_Rep3	7	45	02:20:38	15:00:39	39	45600.3	Split	Cosmos	2	13	13	2_2_15_13_Rep3
2	2	13	15	136	1703.51	2741.76	3381.88	1421.98	2320.51	1508.94	Rep3	Control Unconfined	2_2_15_136_Rep3	7	108	02:20:38	36:00:39	102	121200	Cosmos	End	1	136	136	2_2_15_136_Rep3
2	2	13	15	142	2324.83	2651.3	1501.42	1447.29	2293.48	1480.62	Rep3	Control Unconfined	2_2_15_142_Rep3	9	47	03:00:38	15:40:39	39	45600.4	Cosmos	Split	1	142	142	2_2_15_142_Rep3
2	2	13	15	162	1969.49	2797.35	1502.79	1435.25	2347.12	1500.33	Rep3	Control Unconfined	2_2_15_162_Rep3	11	71	03:40:39	23:40:39	61	71999.6	Merged	Cosmos	1	162	162	2_2_15_162_Rep3
2	2	13	15	177	1706.72	2636.7	1505.71	1425.02	2322.36	1489.09	Rep3	Control Unconfined	2_2_15_177_Rep3	13	79	04:20:39	26:20:38	67	79199.1	Split	Split	2	81	81	2_2_15_81_Rep3
2	2	13	15	180	1679.6	2749.33	1545.36	1405.98	2286.66	1463.74	Rep3	Control Unconfined	2_2_15_180_Rep3	13	42	04:20:39	14:00:39	30	34800.5	Cosmos	Cosmos	1	180	180	2_2_15_180_Rep3
2	2	13	15	183	2424.41	3071.74	1506.59	1436.51	2300.23	1490.84	Rep3	Control Unconfined	2_2_15_183_Rep3	14	81	04:40:38	27:00:38	68	80399.9	Cosmos	Cosmos	1	183	183	2_2_15_183_Rep3
2	2	13	15	187	1505.36	2454.65	1507.71	1403.07	2282.93	1488.88	Rep3	Control Unconfined	2_2_15_187_Rep3	15	69	05:00:39	23:00:38	55	64799	Cosmos	Cosmos	1	187	187	2_2_15_187_Rep3
2	2	13	15	189	1731.68	2788.82	1505.01	1407.7	2333.34	1508.25	Rep3	Control Unconfined	2_2_15_189_Rep3	15	108	05:00:39	36:00:39	94	111600	Merged	End	1	189	189	2_2_15_189_Rep3
2	2	13	15	192	1592.4	2475.35	1548.82	1420.03	2277.49	1493.47	Rep3	Control Unconfined	2_2_15_192_Rep3	15	108	05:00:39	36:00:39	94	111600	Cosmos	End	1	192	192	2_2_15_192_Rep3
2	2	13	15	200	1809.28	2945.12	1513.3	1410.94	2342.86	1493.44	Rep3	Control Unconfined	2_2_15_200_Rep3	16	104	05:20:38	34:40:39	89	105600	Split	Cosmos	2	35	35	2_2_15_35_Rep3
2	2	13	15	201	2094.29	3364.74	1510.01	1413.56	2350.06	1493.94	Rep3	Control Unconfined	2_2_15_201_Rep3	16	89	05:20:38	29:40:38	74	87599.4	Split	Split	2	35	35	2_2_15_35_Rep3
2	2	13	15	203	1483.4	2386.16	1512.76	1414.79	2283.2	1502.57	Rep3	Control Unconfined	2_2_15_203_Rep3	16	61	05:20:38	20:20:38	46	53999.5	Cosmos	Cosmos	1	203	203	2_2_15_203_Rep3
2	2	13	15	205	1754.14	2702.69	1542.68	1429.17	2329.71	1495.96	Rep3	Control Unconfined	2_2_15_205_Rep3	17	102	05:40:38	34:00:38	86	102000	Cosmos	Split	1	205	205	2_2_15_205_Rep3
2	2	13	15	209	1489.32	2395.09	1505.23	1398.9	2290.26	1499.36	Rep3	Control Unconfined	2_2_15_209_Rep3	17	40	05:40:38	13:20:39	24	27600.8	Cosmos	Cosmos	1	209	209	2_2_15_209_Rep3
2	2	13	15	214	1443.12	2348.98	1493.54	1399.91	2301.22	1490.4	Rep3	Control Unconfined	2_2_15_214_Rep3	18	64	06:00:38	21:20:38	47	55199.8	Cosmos	Cosmos	1	214	214	2_2_15_214_Rep3
2	2	13	15	220	2171.86	3465.8	1720.86	1437.81	2349.92	1497.67	Rep3	Control Unconfined	2_2_15_220_Rep3	19	69	06:20:38	23:00:38	51	59999.8	Merged	Cosmos	1	220	220	2_2_15_220_Rep3
2	2	13	15	222	1724.57	2522.37	1498.36	1423.86	2302.09	1489.27	Rep3	Control Unconfined	2_2_15_222_Rep3	19	43	06:20:38	14:20:39	25	28800.5	Merged	Cosmos	1	222	222	2_2_15_222_Rep3
2	2	13	15	223	2142.89	3481.64	1950.03	1458.96	2410.64	1501.78	Rep3	Control Unconfined	2_2_15_223_Rep3	19	70	06:20:38	23:20:38	52	61200.2	Split	Merged	2	53	53	2_2_15_53_Rep3
2	2	13	15	225	1701.12	2671.13	1501.91	1409.19	2311.82	1492.62	Rep3	Control Unconfined	2_2_15_225_Rep3	19	65	06:20:38	21:40:38	47	55200.3	Merged	Cosmos	1	225	225	2_2_15_225_Rep3
2	2	13	15	231	1694.9	2767	1525.06	1413.04	2337.6	1492.34	Rep3	Control Unconfined	2_2_15_231_Rep3	20	106	06:40:39	35:20:39	87	103200	Split	Merged	2	147	147	2_2_15_147_Rep3
2	2	13	15	232	1747.22	2840.18	1517.52	1422.96	2339.34	1491.58	Rep3	Control Unconfined	2_2_15_232_Rep3	20	106	06:40:39	35:20:39	87	103200	Split	Merged	2	147	147	2_2_15_147_Rep3
2	2	13	15	234	2255.85	3000.93	1493.4	1463.72	2333.61	1484.07	Rep3	Control Unconfined	2_2_15_234_Rep3	20	108	06:40:39	36:00:39	89	105600	Merged	End	1	234	234	2_2_15_234_Rep3
2	2	13	15	236	1602.75	2621.63	1583.4	1427.41	2293.16	1494.51	Rep3	Control Unconfined	2_2_15_236_Rep3	20	40	06:40:39	13:20:39	21	24000	Split	Cosmos	2	218	218	2_2_15_218_Rep3
2	2	13	15	240	1777.49	2564.05	1501.99	1421.41	2317.2	1494.2	Rep3	Control Unconfined	2_2_15_240_Rep3	21	64	07:00:38	21:20:38	44	51599.8	Cosmos	Split	1	240	240	2_2_15_240_Rep3
2	2	13	15	242	1735.01	2816.27	1546.37	1410.58	2314.56	1481.47	Rep3	Control Unconfined	2_2_15_242_Rep3	21	96	07:00:38	32:00:39	76	90000.2	Split	Split	3	104	54	2_2_15_104_Rep3
2	2	13	15	246	1812.48	2787.14	1515.63	1450.62	2379.47	1498.06	Rep3	Control Unconfined	2_2_15_246_Rep3	22	93	07:20:38	31:00:38	72	85200.3	Cosmos	Split	1	246	246	2_2_15_246_Rep3
2	2	13	15	247	1863.06	2307.37	1505.49	1464.36	2289.88	1497.57	Rep3	Control Unconfined	2_2_15_247_Rep3	22	41	07:20:38	13:40:38	20	22800.4	Cosmos	Cosmos	1	247	247	2_2_15_247_Rep3
2	2	13	15	249	1433.01	2340.14	1490.66	1372.51	2240.74	1462.86	Rep3	Control Unconfined	2_2_15_249_Rep3	23	69	07:40:39	23:00:38	47	55199.2	Cosmos	Split	1	249	249	2_2_15_249_Rep3
2	2	13	15	257	1779.27	2735.33	1505.2	1418.78	2305.18	1487.47	Rep3	Control Unconfined	2_2_15_257_Rep3	25	103	08:20:39	34:20:38	79	93599.1	Cosmos	Split	1	257	257	2_2_15_257_Rep3
2	2	13	15	259	1478.59	2398.18	1491.62	1390.56	2293.53	1487.37	Rep3	Control Unconfined	2_2_15_259_Rep3	25	54	08:20:39	18:00:38	30	34799	Cosmos	Cosmos	1	259	259	2_2_15_259_Rep3
2	2	13	15	263	1910.01	2623.3	1502.54	1443.19	2339.58	1491.53	Rep3	Control Unconfined	2_2_15_263_Rep3	26	45	08:40:39	15:00:39	20	22799.9	Merged	Split	1	263	263	2_2_15_263_Rep3
2	2	13	15	264	1826.2	2731.63	1485.48	1418.48	2304.41	1475.46	Rep3	Control Unconfined	2_2_15_264_Rep3	26	67	08:40:39	22:20:38	42	49199.8	Cosmos	Split	1	264	264	2_2_15_264_Rep3
2	2	13	15	265	1456.18	2388.97	1541.85	1394.6	2296.53	1506.37	Rep3	Control Unconfined	2_2_15_265_Rep3	26	90	08:40:39	30:00:39	65	76800.1	Cosmos	Cosmos	1	265	265	2_2_15_265_Rep3
2	2	13	15	266	1455.14	2384.59	1503.78	1398.21	2301.23	1491.18	Rep3	Control Unconfined	2_2_15_266_Rep3	27	43	09:00:38	14:20:39	17	19200.6	Cosmos	Cosmos	1	266	266	2_2_15_266_Rep3
2	2	13	15	268	1466.96	2367.25	1547.57	1418.35	2303.21	1512.55	Rep3	Control Unconfined	2_2_15_268_Rep3	27	42	09:00:38	14:00:39	16	18001.2	Merged	Split	1	268	268	2_2_15_268_Rep3
2	2	13	15	269	1496.52	2433.4	1588.26	1430.87	2326.71	1544.72	Rep3	Control Unconfined	2_2_15_269_Rep3	27	39	09:00:38	13:00:38	13	14400.5	Cosmos	Cosmos	1	269	269	2_2_15_269_Rep3
2	2	13	15	270	1670.96	2662.4	1523.8	1415.63	2311.59	1493.48	Rep3	Control Unconfined	2_2_15_270_Rep3	28	91	09:20:39	30:20:40	64	75600.6	Cosmos	Cosmos	1	270	270	2_2_15_270_Rep3
2	2	13	15	272	1487.33	2455.1	1514.05	1388.64	2297.31	1482.68	Rep3	Control Unconfined	2_2_15_272_Rep3	28	70	09:20:39	23:20:38	43	50399.3	Split	Merged	4	241	54	2_2_15_241_Rep3
2	2	13	15	273	1868.54	2939.65	1544.23	1451.85	2367.23	1541.99	Rep3	Control Unconfined	2_2_15_273_Rep3	29	76	09:40:38	25:20:38	48	56399.7	Merged	Split	1	273	273	2_2_15_273_Rep3
2	2	13	15	274	1505.59	2446.83	1504.44	1400.77	2293.45	1473.28	Rep3	Control Unconfined	2_2_15_274_Rep3	29	41	09:40:38	13:40:38	13	14400	Cosmos	Cosmos	1	274	274	2_2_15_274_Rep3
2	2	13	15	276	1492.96	2416.59	1526	1413.18	2282.04	1496.67	Rep3	Control Unconfined	2_2_15_276_Rep3	30	108	10:00:39	36:00:39	79	93600	Cosmos	End	1	276	276	2_2_15_276_Rep3
2	2	13	15	277	1766.72	2807.67	1554.6	1461.01	2378.59	1546.94	Rep3	Control Unconfined	2_2_15_277_Rep3	30	63	10:00:39	21:00:38	34	39599.8	Merged	Cosmos	1	277	277	2_2_15_277_Rep3
2	2	13	15	278	2191.26	3116.26	2125.51	1486.62	2386.46	1528.4	Rep3	Control Unconfined	2_2_15_278_Rep3	30	42	10:00:39	14:00:39	13	14400.7	Cosmos	Split	1	278	278	2_2_15_278_Rep3
2	2	13	15	281	1594.48	2537.38	1784.47	1411.85	2300.95	1496.55	Rep3	Control Unconfined	2_2_15_281_Rep3	31	80	10:20:39	26:40:39	50	58799.4	Cosmos	Split	1	281	281	2_2_15_281_Rep3
2	2	13	15	284	1584.48	2577.16	1505.41	1411.2	2315	1491.59	Rep3	Control Unconfined	2_2_15_284_Rep3	32	98	10:40:38	32:40:38	67	79200.4	Split	Split	2	17	17	2_2_15_17_Rep3
2	2	13	15	286	1496.14	2445.73	1525.61	1403.14	2309.16	1500.06	Rep3	Control Unconfined	2_2_15_286_Rep3	33	96	11:00:39	32:00:39	64	75600	Split	Cosmos	2	72	72	2_2_15_72_Rep3
2	2	13	15	287	1501.89	2460.86	1524.41	1398.33	2302.72	1491.46	Rep3	Control Unconfined	2_2_15_287_Rep3	33	108	11:00:39	36:00:39	76	90000	Split	End	2	72	72	2_2_15_72_Rep3
2	2	13	15	289	1636.96	2588.32	1472.15	1405.04	2273.9	1468.61	Rep3	Control Unconfined	2_2_15_289_Rep3	33	59	11:00:39	19:40:38	27	31199.8	Cosmos	Cosmos	1	289	289	2_2_15_289_Rep3
2	2	13	15	291	1489.25	2410.83	1735.21	1406.74	2296.21	1499.75	Rep3	Control Unconfined	2_2_15_291_Rep3	33	49	11:00:39	16:20:39	17	19200.2	Split	Cosmos	4	260	127	2_2_15_260_Rep3
2	2	13	15	292	2649.8	2453.57	1522.53	1477.47	2288.53	1494.49	Rep3	Control Unconfined	2_2_15_292_Rep3	33	45	11:00:39	15:00:39	13	14400	Cosmos	Split	1	292	292	2_2_15_292_Rep3
2	2	13	15	294	2026.63	3254.2	1512.82	1449.32	2354.45	1477.52	Rep3	Control Unconfined	2_2_15_294_Rep3	34	108	11:20:38	36:00:39	75	88800.6	Cosmos	End	1	294	294	2_2_15_294_Rep3
2	2	13	15	297	1668.37	2614.89	1540.46	1435.2	2326.39	1497.49	Rep3	Control Unconfined	2_2_15_297_Rep3	35	49	11:40:39	16:20:39	15	16800.2	Cosmos	Cosmos	1	297	297	2_2_15_297_Rep3
2	2	13	15	298	1569.68	2384.56	1492	1394.96	2287.85	1489.77	Rep3	Control Unconfined	2_2_15_298_Rep3	35	47	11:40:39	15:40:39	13	14400.3	Cosmos	Cosmos	1	298	298	2_2_15_298_Rep3
2	2	13	15	300	1483.95	2460.78	1518.5	1393.93	2311.06	1488.68	Rep3	Control Unconfined	2_2_15_300_Rep3	35	80	11:40:39	26:40:39	46	54000.1	Cosmos	Cosmos	1	300	300	2_2_15_300_Rep3
2	2	13	15	301	3259.38	2447.53	1503.11	1516.33	2277.69	1478.16	Rep3	Control Unconfined	2_2_15_301_Rep3	36	49	12:00:39	16:20:39	14	15600.2	Merged	Split	1	301	301	2_2_15_301_Rep3
2	2	13	15	302	1523.56	2483.72	1482.39	1381.04	2264.89	1465.35	Rep3	Control Unconfined	2_2_15_302_Rep3	36	94	12:00:39	31:20:39	59	69600.4	Cosmos	Merged	1	302	302	2_2_15_302_Rep3
2	2	13	15	303	1480.9	2416.09	1666.54	1405.72	2296.81	1495.78	Rep3	Control Unconfined	2_2_15_303_Rep3	37	70	12:20:38	23:20:38	34	39600.3	Split	Merged	3	299	41	2_2_15_299_Rep3
2	2	13	15	304	1476.13	2421.5	1648.08	1393.75	2290.9	1487.79	Rep3	Control Unconfined	2_2_15_304_Rep3	37	108	12:20:38	36:00:39	72	85200.6	Split	End	3	299	41	2_2_15_299_Rep3
2	2	13	15	305	1581.09	2579.31	1506.15	1405.82	2308.7	1490.98	Rep3	Control Unconfined	2_2_15_305_Rep3	37	108	12:20:38	36:00:39	72	85200.6	Cosmos	End	1	305	305	2_2_15_305_Rep3
2	2	13	15	306	1507.54	2467.78	1586.18	1398.27	2321.36	1501.04	Rep3	Control Unconfined	2_2_15_306_Rep3	37	62	12:20:38	20:40:40	26	30001.9	Split	Merged	2	36	36	2_2_15_36_Rep3
2	2	13	15	307	1541.67	2517.92	1557.07	1395.92	2320.48	1493.97	Rep3	Control Unconfined	2_2_15_307_Rep3	37	108	12:20:38	36:00:39	72	85200.6	Split	End	2	36	36	2_2_15_36_Rep3
2	2	13	15	308	1598.81	2572.83	1592.04	1406.4	2282.23	1474.2	Rep3	Control Unconfined	2_2_15_308_Rep3	37	90	12:20:38	30:00:39	54	63600.9	Cosmos	Cosmos	1	308	308	2_2_15_308_Rep3
2	2	13	15	309	1475.57	2391.93	1693.06	1413.4	2298.16	1498.01	Rep3	Control Unconfined	2_2_15_309_Rep3	38	108	12:40:38	36:00:39	71	84000.1	Split	End	4	261	127	2_2_15_261_Rep3
2	2	13	15	310	1568.72	2542.61	1537.77	1401.19	2304.14	1489.29	Rep3	Control Unconfined	2_2_15_310_Rep3	38	105	12:40:38	35:00:39	68	80400.2	Cosmos	Cosmos	1	310	310	2_2_15_310_Rep3
2	2	13	15	311	1601.69	2593.59	1698.32	1415.12	2319.29	1494.87	Rep3	Control Unconfined	2_2_15_311_Rep3	38	60	12:40:38	20:00:39	23	26401	Split	Split	4	261	127	2_2_15_261_Rep3
2	2	13	15	312	1639.91	2591.31	1500.26	1414.6	2300.21	1495.39	Rep3	Control Unconfined	2_2_15_312_Rep3	38	59	12:40:38	19:40:38	22	25199.9	Cosmos	Cosmos	1	312	312	2_2_15_312_Rep3
2	2	13	15	313	1448.37	2380.37	1619.8	1395.67	2280.7	1511.34	Rep3	Control Unconfined	2_2_15_313_Rep3	39	42	13:00:38	14:00:39	4	3600.74	Cosmos	Cosmos	1	313	313	2_2_15_313_Rep3
2	2	13	15	314	1439.55	2350.92	1546.95	1406.84	2294.01	1515.49	Rep3	Control Unconfined	2_2_15_314_Rep3	39	40	13:00:38	13:20:39	2	1200.5	Cosmos	Cosmos	1	314	314	2_2_15_314_Rep3
2	2	13	15	315	1427.73	2344.63	1512.32	1382.37	2275.95	1478.71	Rep3	Control Unconfined	2_2_15_315_Rep3	39	41	13:00:38	13:40:38	3	2399.89	Cosmos	Cosmos	1	315	315	2_2_15_315_Rep3
2	2	13	15	316	1446.95	2351.31	1560.79	1416.46	2309.09	1527.19	Rep3	Control Unconfined	2_2_15_316_Rep3	39	47	13:00:38	15:40:39	9	9600.41	Cosmos	Cosmos	1	316	316	2_2_15_316_Rep3
2	2	13	15	317	2066.87	3282.31	1511.41	1446.1	2318.23	1483.73	Rep3	Control Unconfined	2_2_15_317_Rep3	39	108	13:00:38	36:00:39	70	82800.1	Split	End	2	283	283	2_2_15_283_Rep3
2	2	13	15	318	1752.45	2878.5	1467.84	1438.62	2294.59	1474.73	Rep3	Control Unconfined	2_2_15_318_Rep3	39	42	13:00:38	14:00:39	4	3600.74	Split	Cosmos	2	283	283	2_2_15_283_Rep3
2	2	13	15	319	1621.86	2449.54	1497.42	1388.42	2286.35	1482.85	Rep3	Control Unconfined	2_2_15_319_Rep3	39	94	13:00:38	31:20:39	56	66000.5	Split	Merged	2	52	52	2_2_15_52_Rep3
2	2	13	15	320	1619.03	2461.27	1503.53	1386.54	2280.76	1483.77	Rep3	Control Unconfined	2_2_15_320_Rep3	39	108	13:00:38	36:00:39	70	82800.1	Split	End	2	52	52	2_2_15_52_Rep3
2	2	0.666666666666667	17	1	2613.98	3368.04	2252.44	2030.26	2354.9	1565.68	Rep3	Control Unconfined	2_2_17_1_Rep3	1	6	00:20:38	02:00:38	6	6000.18	Begin	Cosmos	1	1	1	2_2_17_1_Rep3
2	2	0.666666666666667	17	2	3101.45	3950.04	1807.8	2110.91	2467.75	1562.62	Rep3	Control Unconfined	2_2_17_2_Rep3	2	4	00:40:38	01:20:38	3	2400.42	Cosmos	Cosmos	1	2	2	2_2_17_2_Rep3
2	2	17.3333333333333	17	4	3087.19	4160.48	1520.82	1414.25	2496.6	1504.45	Rep3	Control Unconfined	2_2_17_4_Rep3	8	108	02:40:39	36:00:39	101	119999	Cosmos	End	1	4	4	2_2_17_4_Rep3
2	2	17.3333333333333	17	8	4145.22	3334.6	1550.4	1440.02	2436.32	1511.95	Rep3	Control Unconfined	2_2_17_8_Rep3	14	108	04:40:38	36:00:39	95	112800	Cosmos	End	1	8	8	2_2_17_8_Rep3
2	2	17.3333333333333	17	12	2144.5	3006.82	2671.24	1352.3	2417.46	1539.68	Rep3	Control Unconfined	2_2_17_12_Rep3	16	103	05:20:38	34:20:38	88	104400	Cosmos	Cosmos	1	12	12	2_2_17_12_Rep3
2	2	17.3333333333333	17	20	2257.11	3718.84	1559.59	1367.46	2471.69	1529.35	Rep3	Control Unconfined	2_2_17_20_Rep3	22	91	07:20:38	30:20:40	70	82801.5	Cosmos	Split	1	20	20	2_2_17_20_Rep3
2	2	17.3333333333333	17	30	2229.22	3591.04	1554.47	1365.51	2480	1507.71	Rep3	Control Unconfined	2_2_17_30_Rep3	33	91	11:00:39	30:20:40	59	69601	Cosmos	Cosmos	1	30	30	2_2_17_30_Rep3
2	2	17.3333333333333	17	33	2597.29	3511.11	1530.44	1395.55	2458.85	1498.75	Rep3	Control Unconfined	2_2_17_33_Rep3	34	101	11:20:38	33:40:39	68	80400.8	Merged	Cosmos	1	33	33	2_2_17_33_Rep3
2	2	17.3333333333333	17	39	2081.96	3616.44	2051.96	1358.86	2449.36	1522.64	Rep3	Control Unconfined	2_2_17_39_Rep3	38	108	12:40:38	36:00:39	71	84000.1	Cosmos	End	1	39	39	2_2_17_39_Rep3
2	2	17.3333333333333	17	40	2732.69	3493.94	1488.63	1402.62	2433.32	1475.93	Rep3	Control Unconfined	2_2_17_40_Rep3	38	52	12:40:38	17:20:39	15	16800.7	Cosmos	Cosmos	1	40	40	2_2_17_40_Rep3
2	2	17.3333333333333	17	44	4544.39	9639.25	12833.9	4372.93	9384.2	12186.9	Rep3	Control Unconfined	2_2_17_44_Rep3	51	52	17:00:38	17:20:39	2	1200.99	Cosmos	Cosmos	1	44	44	2_2_17_44_Rep3
2	2	25.3333333333333	17	4	3593.99	4242.3	1540.06	1348.98	2610.51	1523.03	Rep3	Control Unconfined	2_2_17_4_Rep3	8	108	02:40:39	36:00:39	101	119999	Cosmos	End	1	4	4	2_2_17_4_Rep3
2	2	25.3333333333333	17	8	3341.62	3061.11	1565.22	1337.55	2527.62	1535.42	Rep3	Control Unconfined	2_2_17_8_Rep3	14	108	04:40:38	36:00:39	95	112800	Cosmos	End	1	8	8	2_2_17_8_Rep3
2	2	25.3333333333333	17	12	2699.85	3102.93	1550.95	1242.43	2499.96	1531.81	Rep3	Control Unconfined	2_2_17_12_Rep3	16	103	05:20:38	34:20:38	88	104400	Cosmos	Cosmos	1	12	12	2_2_17_12_Rep3
2	2	25.3333333333333	17	20	2325.44	3645.34	1551.3	1264.25	2569.29	1552.76	Rep3	Control Unconfined	2_2_17_20_Rep3	22	91	07:20:38	30:20:40	70	82801.5	Cosmos	Split	1	20	20	2_2_17_20_Rep3
2	2	25.3333333333333	17	30	2340.41	3335.68	1544.89	1262.31	2557.85	1529.27	Rep3	Control Unconfined	2_2_17_30_Rep3	33	91	11:00:39	30:20:40	59	69601	Cosmos	Cosmos	1	30	30	2_2_17_30_Rep3
2	2	25.3333333333333	17	33	2720.91	3303.32	1542.69	1296.9	2540.26	1520.82	Rep3	Control Unconfined	2_2_17_33_Rep3	34	101	11:20:38	33:40:39	68	80400.8	Merged	Cosmos	1	33	33	2_2_17_33_Rep3
2	2	25.3333333333333	17	39	1886.73	3565.43	2429.23	1231.91	2543.97	1543.39	Rep3	Control Unconfined	2_2_17_39_Rep3	38	108	12:40:38	36:00:39	71	84000.1	Cosmos	End	1	39	39	2_2_17_39_Rep3
2	2	25.3333333333333	17	47	2812.74	2872.93	1594.01	1288.41	2478.65	1565.57	Rep3	Control Unconfined	2_2_17_47_Rep3	54	108	18:00:38	36:00:39	55	64800.6	Cosmos	End	1	47	47	2_2_17_47_Rep3
2	2	25.3333333333333	17	48	2737.14	3207.13	1534.54	1230.45	2454.4	1507.87	Rep3	Control Unconfined	2_2_17_48_Rep3	55	77	18:20:39	25:40:40	23	26400.5	Cosmos	Cosmos	1	48	48	2_2_17_48_Rep3
2	2	25.3333333333333	17	57	2015.99	3650.22	1524.01	1225.37	2532.33	1511.75	Rep3	Control Unconfined	2_2_17_57_Rep3	61	91	20:20:38	30:20:40	31	36001.6	Cosmos	Cosmos	1	57	57	2_2_17_57_Rep3
2	2	25.3333333333333	17	60	2072.91	3292.44	1539.56	1186.99	2508.09	1525.4	Rep3	Control Unconfined	2_2_17_60_Rep3	63	108	21:00:38	36:00:39	46	54000.2	Cosmos	End	1	60	60	2_2_17_60_Rep3
2	2	25.3333333333333	17	62	1692.09	3299.5	2235.87	1183.7	2503.58	1539.59	Rep3	Control Unconfined	2_2_17_62_Rep3	64	108	21:20:38	36:00:39	45	52800.3	Cosmos	End	1	62	62	2_2_17_62_Rep3
2	2	25.3333333333333	17	65	2214.01	3467.77	1531.09	1236.89	2544.52	1525.49	Rep3	Control Unconfined	2_2_17_65_Rep3	68	77	22:40:38	25:40:40	10	10801.4	Cosmos	Cosmos	1	65	65	2_2_17_65_Rep3
2	2	25.3333333333333	17	66	2638.6	3133.15	1537.66	1295.41	2491.38	1498.79	Rep3	Control Unconfined	2_2_17_66_Rep3	69	108	23:00:38	36:00:39	40	46800.7	Cosmos	End	1	66	66	2_2_17_66_Rep3
2	2	25.3333333333333	17	67	1682.36	3300.57	2040.96	1181.87	2515.03	1538.81	Rep3	Control Unconfined	2_2_17_67_Rep3	71	108	23:40:39	36:00:39	38	44400	Cosmos	End	1	67	67	2_2_17_67_Rep3
2	2	25.3333333333333	17	68	2533.59	3229.62	1535.68	1279.74	2511.01	1522.99	Rep3	Control Unconfined	2_2_17_68_Rep3	72	105	24:00:39	35:00:39	34	39599.5	Cosmos	Cosmos	1	68	68	2_2_17_68_Rep3
2	2	25.3333333333333	17	69	2034.79	3374.89	1892.99	1228.93	2540.35	1528.06	Rep3	Control Unconfined	2_2_17_69_Rep3	72	79	24:00:39	26:20:38	8	8398.69	Split	Cosmos	2	53	53	2_2_17_53_Rep3
2	2	25.3333333333333	17	70	1703.89	3336.67	2095.61	1182.68	2503.7	1533.51	Rep3	Control Unconfined	2_2_17_70_Rep3	72	108	24:00:39	36:00:39	37	43199.4	Split	End	2	53	53	2_2_17_53_Rep3
2	2	25.3333333333333	17	71	1955.08	3345.62	1514.99	1196.46	2464.33	1508.01	Rep3	Control Unconfined	2_2_17_71_Rep3	74	79	24:40:38	26:20:38	6	5999.89	Cosmos	Cosmos	1	71	71	2_2_17_71_Rep3
2	2	25.3333333333333	17	72	1757.93	3361.56	2015.56	1260.17	2587.26	1528.41	Rep3	Control Unconfined	2_2_17_72_Rep3	74	108	24:40:38	36:00:39	35	40800.6	Cosmos	End	1	72	72	2_2_17_72_Rep3
2	2	25.3333333333333	17	73	2389.05	3116.86	1526.67	1237.9	2483.98	1524.7	Rep3	Control Unconfined	2_2_17_73_Rep3	75	77	25:00:39	25:40:40	3	2400.89	Cosmos	Cosmos	1	73	73	2_2_17_73_Rep3
2	2	4	20	3	2101.62	2692.71	2409.02	1810.85	2245.36	1495.66	Rep3	Control Unconfined	2_2_20_3_Rep3	1	108	00:20:38	36:00:39	108	128400	Begin	End	1	3	3	2_2_20_3_Rep3
2	2	4	20	4	2027.89	2582.61	1598.67	1811.54	2254.55	1485.16	Rep3	Control Unconfined	2_2_20_4_Rep3	1	79	00:20:38	26:20:38	79	93599.6	Begin	Split	1	4	4	2_2_20_4_Rep3
2	2	4	20	7	2161.61	2905.99	2027.43	1813.02	2279.71	1528.55	Rep3	Control Unconfined	2_2_20_7_Rep3	1	18	00:20:38	06:00:38	18	20400.2	Begin	Merged	1	7	7	2_2_20_7_Rep3
2	2	4	20	8	2069.65	2661.07	1548.73	1801.92	2254.57	1512.08	Rep3	Control Unconfined	2_2_20_8_Rep3	1	29	00:20:38	09:40:38	29	33600.2	Begin	Cosmos	1	8	8	2_2_20_8_Rep3
2	2	4	20	9	2235.16	2757.83	1508.81	1832.95	2286.8	1507.39	Rep3	Control Unconfined	2_2_20_9_Rep3	1	45	00:20:38	15:00:39	45	52800.4	Begin	Split	1	9	9	2_2_20_9_Rep3
2	2	4	20	10	2357.29	2429.57	1774.46	1827.9	2246.16	1486.73	Rep3	Control Unconfined	2_2_20_10_Rep3	1	31	00:20:38	10:20:39	31	36001	Begin	Cosmos	1	10	10	2_2_20_10_Rep3
2	2	4	20	11	2079.92	2591.7	1495.98	1821.1	2261.12	1492.58	Rep3	Control Unconfined	2_2_20_11_Rep3	1	42	00:20:38	14:00:39	42	49201	Begin	Split	1	11	11	2_2_20_11_Rep3
2	2	4	20	12	2126.34	2713.7	3264.25	1817.63	2271.2	1507.68	Rep3	Control Unconfined	2_2_20_12_Rep3	1	36	00:20:38	12:00:39	36	42000.3	Begin	Merged	1	12	12	2_2_20_12_Rep3
2	2	4	20	14	2418.48	2697.11	1659.19	1839.08	2268.41	1485.57	Rep3	Control Unconfined	2_2_20_14_Rep3	1	62	00:20:38	20:40:40	62	73201.6	Begin	Split	1	14	14	2_2_20_14_Rep3
2	2	4	20	15	1978.91	2438.42	1811.99	1808.49	2247.44	1486.44	Rep3	Control Unconfined	2_2_20_15_Rep3	1	19	00:20:38	06:20:38	19	21599.9	Begin	Split	1	15	15	2_2_20_15_Rep3
2	2	4	20	17	2084.24	2578.01	1521.72	1812.01	2256.22	1480.53	Rep3	Control Unconfined	2_2_20_17_Rep3	1	108	00:20:38	36:00:39	108	128400	Begin	End	1	17	17	2_2_20_17_Rep3
2	2	4	20	18	2151.93	2800.3	1521.39	1830.74	2296.73	1482.58	Rep3	Control Unconfined	2_2_20_18_Rep3	1	80	00:20:38	26:40:39	80	94800.5	Begin	Merged	1	18	18	2_2_20_18_Rep3
2	2	4	20	20	2405.67	2715.95	1840.28	1832.46	2268.7	1489.82	Rep3	Control Unconfined	2_2_20_20_Rep3	1	108	00:20:38	36:00:39	108	128400	Begin	End	1	20	20	2_2_20_20_Rep3
2	2	4	20	21	1932.92	2454.87	1510.38	1807.2	2253.17	1481.34	Rep3	Control Unconfined	2_2_20_21_Rep3	1	99	00:20:38	33:00:39	99	117600	Begin	Split	1	21	21	2_2_20_21_Rep3
2	2	4	20	22	2073.36	2547.57	1490.08	1835.36	2278.34	1486.71	Rep3	Control Unconfined	2_2_20_22_Rep3	1	57	00:20:38	19:00:39	57	67200.7	Begin	Merged	1	22	22	2_2_20_22_Rep3
2	2	4	20	24	2110.54	2578.82	1941.27	1836.18	2271.32	1488.32	Rep3	Control Unconfined	2_2_20_24_Rep3	1	108	00:20:38	36:00:39	108	128400	Begin	End	1	24	24	2_2_20_24_Rep3
2	2	4	20	25	3029.49	2539.89	1517.53	1885.61	2273.2	1489.71	Rep3	Control Unconfined	2_2_20_25_Rep3	1	22	00:20:38	07:20:38	22	25199.8	Begin	Split	1	25	25	2_2_20_25_Rep3
2	2	4	20	26	1952.41	2390.16	1708.07	1794.82	2208.93	1479.12	Rep3	Control Unconfined	2_2_20_26_Rep3	1	12	00:20:38	04:00:38	12	13199.9	Begin	Cosmos	1	26	26	2_2_20_26_Rep3
2	2	4	20	28	2201.64	2853.21	1467.41	1804.4	2244.07	1466.21	Rep3	Control Unconfined	2_2_20_28_Rep3	1	24	00:20:38	08:00:39	24	27600.3	Begin	Cosmos	1	28	28	2_2_20_28_Rep3
2	2	4	20	29	1837.76	2274.12	1659.09	1794.07	2220.51	1505.79	Rep3	Control Unconfined	2_2_20_29_Rep3	1	61	00:20:38	20:20:38	61	71999.7	Begin	Split	1	29	29	2_2_20_29_Rep3
2	2	4	20	30	1836.5	2275.95	1648.44	1792.46	2220.77	1492.2	Rep3	Control Unconfined	2_2_20_30_Rep3	1	65	00:20:38	21:40:38	65	76800.2	Begin	Merged	1	30	30	2_2_20_30_Rep3
2	2	4	20	32	2106.41	2731.48	1775.2	1817.48	2240.72	1483.88	Rep3	Control Unconfined	2_2_20_32_Rep3	1	25	00:20:38	08:20:39	25	28800.8	Begin	Cosmos	1	32	32	2_2_20_32_Rep3
2	2	4	20	33	2336.3	2579.68	1496.58	1822.31	2233.56	1486.11	Rep3	Control Unconfined	2_2_20_33_Rep3	1	48	00:20:38	16:00:38	48	56400.2	Begin	Split	1	33	33	2_2_20_33_Rep3
2	2	4	20	34	2078.64	2547.72	1484.59	1801.58	2221.99	1474.03	Rep3	Control Unconfined	2_2_20_34_Rep3	1	87	00:20:38	29:00:39	87	103200	Begin	Split	1	34	34	2_2_20_34_Rep3
2	2	4	20	39	2073.8	2574.09	1551.74	1856.25	2307.03	1548.24	Rep3	Control Unconfined	2_2_20_39_Rep3	2	30	00:40:38	10:00:39	29	33600.6	Cosmos	Cosmos	1	39	39	2_2_20_39_Rep3
2	2	4	20	40	2280.74	2886.31	1648.59	1819.85	2268.32	1482.16	Rep3	Control Unconfined	2_2_20_40_Rep3	2	97	00:40:38	32:20:39	96	114001	Cosmos	Cosmos	1	40	40	2_2_20_40_Rep3
2	2	4	20	41	1929.95	2449.81	1598.8	1793.54	2237.38	1501.5	Rep3	Control Unconfined	2_2_20_41_Rep3	3	24	01:00:40	08:00:39	22	25198.9	Cosmos	Split	1	41	41	2_2_20_41_Rep3
2	2	4	20	43	1955.87	2291.2	1532.85	1802.56	2222.27	1493.86	Rep3	Control Unconfined	2_2_20_43_Rep3	4	16	01:20:38	05:20:38	13	14400.1	Split	Cosmos	2	38	38	2_2_20_38_Rep3
2	2	4	20	44	1882.73	2338.33	1677.86	1825.06	2258.5	1547.9	Rep3	Control Unconfined	2_2_20_44_Rep3	5	12	01:40:39	04:00:38	8	8399.52	Cosmos	Cosmos	1	44	44	2_2_20_44_Rep3
2	2	4	20	46	1888.88	2344.14	1553.34	1834.91	2253.97	1532.58	Rep3	Control Unconfined	2_2_20_46_Rep3	5	49	01:40:39	16:20:39	45	52800.1	Cosmos	Cosmos	1	46	46	2_2_20_46_Rep3
2	2	4	20	47	2009.25	2512.8	2389.93	1820.3	2250.23	1499.75	Rep3	Control Unconfined	2_2_20_47_Rep3	6	98	02:00:38	32:40:38	93	110400	Cosmos	Cosmos	1	47	47	2_2_20_47_Rep3
2	2	4	20	49	2010.92	2544.44	1506.69	1797.75	2195.01	1474.56	Rep3	Control Unconfined	2_2_20_49_Rep3	6	48	02:00:38	16:00:38	43	50400	Cosmos	Cosmos	1	49	49	2_2_20_49_Rep3
2	2	4	20	50	2099.31	2528.36	1484.09	1818.19	2214.84	1478.27	Rep3	Control Unconfined	2_2_20_50_Rep3	6	28	02:00:38	09:20:39	23	26400.6	Cosmos	Cosmos	1	50	50	2_2_20_50_Rep3
2	2	4	20	51	2073.44	2681.97	1605.08	1809.71	2261.5	1478.97	Rep3	Control Unconfined	2_2_20_51_Rep3	7	16	02:20:38	05:20:38	10	10800.1	Split	Cosmos	2	23	23	2_2_20_23_Rep3
2	2	4	20	52	2076.01	2470.67	1636.03	1802.38	2236.19	1483.04	Rep3	Control Unconfined	2_2_20_52_Rep3	7	108	02:20:38	36:00:39	102	121200	Cosmos	End	1	52	52	2_2_20_52_Rep3
2	2	4	20	53	1885.94	2328.57	1520.37	1810.12	2233.11	1501.19	Rep3	Control Unconfined	2_2_20_53_Rep3	7	59	02:20:38	19:40:38	53	62400	Cosmos	Cosmos	1	53	53	2_2_20_53_Rep3
2	2	4	20	54	1852.05	2307.36	1578.82	1793.28	2231.12	1492.58	Rep3	Control Unconfined	2_2_20_54_Rep3	9	17	03:00:38	05:40:38	9	9599.69	Cosmos	Cosmos	1	54	54	2_2_20_54_Rep3
2	2	4	20	55	1865.95	2327.58	1755.37	1800.19	2242.13	1492.2	Rep3	Control Unconfined	2_2_20_55_Rep3	9	28	03:00:38	09:20:39	20	22800.5	Cosmos	Cosmos	1	55	55	2_2_20_55_Rep3
2	2	4	20	56	1990.14	2510.95	1547.88	1820.42	2270.73	1520.14	Rep3	Control Unconfined	2_2_20_56_Rep3	9	21	03:00:38	07:00:38	13	14399.9	Cosmos	Cosmos	1	56	56	2_2_20_56_Rep3
2	2	4	20	57	1881.68	2317.14	1751.96	1811.31	2241.4	1492.48	Rep3	Control Unconfined	2_2_20_57_Rep3	10	19	03:20:39	06:20:38	10	10799.3	Cosmos	Cosmos	1	57	57	2_2_20_57_Rep3
2	2	4	20	58	1898.86	2321.94	1596.64	1881.56	2297.51	1580.06	Rep3	Control Unconfined	2_2_20_58_Rep3	10	12	03:20:39	04:00:38	3	2399.31	Cosmos	Merged	1	58	58	2_2_20_58_Rep3
2	2	4	20	59	2090.35	2679.95	1658.93	1839.7	2300.84	1531.26	Rep3	Control Unconfined	2_2_20_59_Rep3	10	47	03:20:39	15:40:39	38	44400.1	Cosmos	Cosmos	1	59	59	2_2_20_59_Rep3
2	2	4	20	60	1987.37	2534.87	1513.38	1820.47	2273.87	1485.68	Rep3	Control Unconfined	2_2_20_60_Rep3	10	86	03:20:39	28:40:38	77	91199.5	Split	Merged	2	16	16	2_2_20_16_Rep3
2	2	4	20	61	2002.01	2570.8	1513.09	1824.31	2284.97	1484.96	Rep3	Control Unconfined	2_2_20_61_Rep3	10	82	03:20:39	27:20:38	73	86399.7	Split	Cosmos	2	16	16	2_2_20_16_Rep3
2	2	4	20	62	1908.27	2276.91	1505.54	1823.69	2209.26	1486.52	Rep3	Control Unconfined	2_2_20_62_Rep3	11	15	03:40:39	05:00:39	5	4799.88	Cosmos	Cosmos	1	62	62	2_2_20_62_Rep3
2	2	4	20	63	2354.41	2602.15	1587.71	1878.66	2314.16	1555.58	Rep3	Control Unconfined	2_2_20_63_Rep3	11	61	03:40:39	20:20:38	51	59998.9	Cosmos	Split	1	63	63	2_2_20_63_Rep3
2	2	4	20	64	1905.71	2356.8	1786.96	1827.58	2237.64	1514.17	Rep3	Control Unconfined	2_2_20_64_Rep3	11	68	03:40:39	22:40:38	58	68399.1	Cosmos	Split	1	64	64	2_2_20_64_Rep3
2	2	4	20	65	1950.99	2486.72	1522.43	1806.42	2253.64	1482.28	Rep3	Control Unconfined	2_2_20_65_Rep3	11	81	03:40:39	27:00:38	71	83999.1	Cosmos	Cosmos	1	65	65	2_2_20_65_Rep3
2	2	4	20	66	4282.19	2717.08	1547.94	1859.25	2255.54	1487	Rep3	Control Unconfined	2_2_20_66_Rep3	12	25	04:00:38	08:20:39	14	15600.8	Split	Split	3	42	27	2_2_20_42_Rep3
2	2	12.3333333333333	17	4	2722.62	3978.41	1663.64	1504.12	2407.89	1488.06	Rep3	Control Unconfined	2_2_17_4_Rep3	8	108	02:40:39	36:00:39	101	119999	Cosmos	End	1	4	4	2_2_17_4_Rep3
2	2	12.3333333333333	17	5	3253.04	2565.64	1517.05	1527.29	2323.7	1489.56	Rep3	Control Unconfined	2_2_17_5_Rep3	11	50	03:40:39	16:40:39	40	46800	Cosmos	Cosmos	1	5	5	2_2_17_5_Rep3
2	2	12.3333333333333	17	8	3528.28	3115.37	1522.65	1518.39	2354.17	1495.8	Rep3	Control Unconfined	2_2_17_8_Rep3	14	108	04:40:38	36:00:39	95	112800	Cosmos	End	1	8	8	2_2_17_8_Rep3
2	2	12.3333333333333	17	9	2157.84	3108.16	2515.41	1469.13	2338.57	1495.38	Rep3	Control Unconfined	2_2_17_9_Rep3	16	50	05:20:38	16:40:39	35	40800.6	Cosmos	Cosmos	1	9	9	2_2_17_9_Rep3
2	2	12.3333333333333	17	12	1927.24	2970.65	2891.96	1439.28	2326.36	1502.21	Rep3	Control Unconfined	2_2_17_12_Rep3	16	103	05:20:38	34:20:38	88	104400	Cosmos	Cosmos	1	12	12	2_2_17_12_Rep3
2	2	12.3333333333333	17	13	3522.86	2792.75	1573.09	1574.43	2419.26	1484.65	Rep3	Control Unconfined	2_2_17_13_Rep3	17	37	05:40:38	12:20:38	21	23999.8	Cosmos	Cosmos	1	13	13	2_2_17_13_Rep3
2	2	12.3333333333333	17	16	2159.74	3416.03	1996.69	1426.37	2315.48	1494.95	Rep3	Control Unconfined	2_2_17_16_Rep3	20	42	06:40:39	14:00:39	23	26400.2	Cosmos	Cosmos	1	16	16	2_2_17_16_Rep3
2	2	12.3333333333333	17	17	3359.13	2642.74	1569.14	1538.95	2326.35	1494.48	Rep3	Control Unconfined	2_2_17_17_Rep3	20	42	06:40:39	14:00:39	23	26400.2	Cosmos	Merged	1	17	17	2_2_17_17_Rep3
2	2	12.3333333333333	17	20	2066.86	3301.83	1908.1	1468.72	2374.92	1495.78	Rep3	Control Unconfined	2_2_17_20_Rep3	22	91	07:20:38	30:20:40	70	82801.5	Cosmos	Split	1	20	20	2_2_17_20_Rep3
2	2	12.3333333333333	17	28	1942.19	2868.43	2582.35	1453.46	2332.7	1502.36	Rep3	Control Unconfined	2_2_17_28_Rep3	32	47	10:40:38	15:40:39	16	18000.9	Merged	Cosmos	1	28	28	2_2_17_28_Rep3
2	2	12.3333333333333	17	30	2068.33	3335.39	1796.98	1460.68	2367.98	1489.61	Rep3	Control Unconfined	2_2_17_30_Rep3	33	91	11:00:39	30:20:40	59	69601	Cosmos	Cosmos	1	30	30	2_2_17_30_Rep3
2	2	12.3333333333333	17	32	2817.56	2996.97	1499.14	1469.21	2325.14	1484.53	Rep3	Control Unconfined	2_2_17_32_Rep3	34	47	11:20:38	15:40:39	14	15600.9	Cosmos	Cosmos	1	32	32	2_2_17_32_Rep3
2	2	12.3333333333333	17	33	2105.9	3223.85	2119.81	1471.77	2368.73	1490.93	Rep3	Control Unconfined	2_2_17_33_Rep3	34	101	11:20:38	33:40:39	68	80400.8	Merged	Cosmos	1	33	33	2_2_17_33_Rep3
2	2	12.3333333333333	17	34	2236.05	3325.88	1560.44	1487.35	2365.21	1501.9	Rep3	Control Unconfined	2_2_17_34_Rep3	35	42	11:40:39	14:00:39	8	8400.66	Cosmos	Merged	1	34	34	2_2_17_34_Rep3
2	2	12.3333333333333	17	35	2835.46	2921.14	1579.2	1434.13	2297.98	1492.6	Rep3	Control Unconfined	2_2_17_35_Rep3	35	38	11:40:39	12:40:38	4	3599.91	Cosmos	Cosmos	1	35	35	2_2_17_35_Rep3
2	2	12.3333333333333	17	36	2699.51	3015.71	1503.53	1483.95	2340.65	1488.97	Rep3	Control Unconfined	2_2_17_36_Rep3	37	40	12:20:38	13:20:39	4	3600.98	Cosmos	Cosmos	1	36	36	2_2_17_36_Rep3
2	2	1	15	1	2522.24	2392.66	1536.12	2033.56	2264.19	1522.63	Rep3	Control Unconfined	2_2_15_1_Rep3	1	35	00:20:38	11:40:39	35	40800.3	Begin	Merged	1	1	1	2_2_15_1_Rep3
2	2	1	15	2	2210.47	2580.7	1872.48	2007.75	2282.06	1520.94	Rep3	Control Unconfined	2_2_15_2_Rep3	1	72	00:20:38	24:00:39	72	85200.9	Begin	Cosmos	1	2	2	2_2_15_2_Rep3
2	2	1	15	3	2415.94	2911.66	1900.17	2031.55	2308.2	1534.58	Rep3	Control Unconfined	2_2_15_3_Rep3	1	10	00:20:38	03:20:39	10	10800.6	Begin	Merged	1	3	3	2_2_15_3_Rep3
2	2	1	15	4	2060.66	2316.45	1523.78	1996.61	2255.06	1518.91	Rep3	Control Unconfined	2_2_15_4_Rep3	1	3	00:20:38	01:00:40	3	2401.44	Begin	Cosmos	1	4	4	2_2_15_4_Rep3
2	2	1	15	5	2058.17	2351.32	1538.59	2007.51	2270.92	1520.25	Rep3	Control Unconfined	2_2_15_5_Rep3	1	71	00:20:38	23:40:39	71	84000.4	Begin	Cosmos	1	5	5	2_2_15_5_Rep3
2	2	1	15	6	2054.04	2337.96	1540.17	2010.22	2278.23	1523.09	Rep3	Control Unconfined	2_2_15_6_Rep3	1	93	00:20:38	31:00:38	93	110400	Begin	Cosmos	1	6	6	2_2_15_6_Rep3
2	2	1	15	7	2059.68	2322	1539.98	2017.84	2281.61	1529.04	Rep3	Control Unconfined	2_2_15_7_Rep3	1	63	00:20:38	21:00:38	63	74400.2	Begin	Cosmos	1	7	7	2_2_15_7_Rep3
2	2	1	15	8	2236.82	2509.46	1549.61	2022.08	2289.48	1544.66	Rep3	Control Unconfined	2_2_15_8_Rep3	1	5	00:20:38	01:40:39	5	4800.41	Begin	Cosmos	1	8	8	2_2_15_8_Rep3
2	2	1	15	9	2419.27	2870.31	1606.13	2080.62	2354.51	1596.98	Rep3	Control Unconfined	2_2_15_9_Rep3	1	4	00:20:38	01:20:38	4	3600.16	Begin	Cosmos	1	9	9	2_2_15_9_Rep3
2	2	1	15	10	2230.05	2539.96	1593.29	2053.24	2337.33	1585.44	Rep3	Control Unconfined	2_2_15_10_Rep3	1	5	00:20:38	01:40:39	5	4800.41	Begin	Cosmos	1	10	10	2_2_15_10_Rep3
2	2	1	15	11	2225.25	2615.41	1604.38	2025.25	2306.92	1552.84	Rep3	Control Unconfined	2_2_15_11_Rep3	1	28	00:20:38	09:20:39	28	32400.8	Begin	Merged	1	11	11	2_2_15_11_Rep3
2	2	1	15	12	2385.23	2891.38	2159.09	2071.42	2380.08	1603.46	Rep3	Control Unconfined	2_2_15_12_Rep3	1	108	00:20:38	36:00:39	108	128400	Begin	End	1	12	12	2_2_15_12_Rep3
2	2	1	15	13	2302.36	2467.1	1546.75	2032.66	2299.17	1541.93	Rep3	Control Unconfined	2_2_15_13_Rep3	1	6	00:20:38	02:00:38	6	6000.18	Begin	Split	1	13	13	2_2_15_13_Rep3
2	2	1	15	14	2786.01	2549.25	1556.47	2033.89	2292.47	1548.6	Rep3	Control Unconfined	2_2_15_14_Rep3	1	46	00:20:38	15:20:39	46	54000.6	Begin	Split	1	14	14	2_2_15_14_Rep3
2	2	1	15	15	2261.35	2596.92	1604.76	2021.68	2312.5	1564.61	Rep3	Control Unconfined	2_2_15_15_Rep3	1	20	00:20:38	06:40:39	20	22800.8	Begin	Cosmos	1	15	15	2_2_15_15_Rep3
2	2	1	15	16	2011.67	2289.03	1548.48	2017.26	2292.33	1548.12	Rep3	Control Unconfined	2_2_15_16_Rep3	1	78	00:20:38	26:00:39	78	92400.5	Begin	Split	1	16	16	2_2_15_16_Rep3
2	2	1	15	17	2422.09	2733.88	1532.42	2019.83	2288.97	1528.08	Rep3	Control Unconfined	2_2_15_17_Rep3	1	31	00:20:38	10:20:39	31	36001	Begin	Split	1	17	17	2_2_15_17_Rep3
2	2	1	15	18	2265	2535	1539.97	2022.39	2288.97	1531.28	Rep3	Control Unconfined	2_2_15_18_Rep3	1	61	00:20:38	20:20:38	61	71999.7	Begin	Split	1	18	18	2_2_15_18_Rep3
2	2	1	15	19	2234.83	2590.97	1946.55	2039.9	2329.85	1573.71	Rep3	Control Unconfined	2_2_15_19_Rep3	1	78	00:20:38	26:00:39	78	92400.5	Begin	Split	1	19	19	2_2_15_19_Rep3
2	2	1	15	21	2334.01	2748.46	2430.29	2029.09	2308.73	1539.56	Rep3	Control Unconfined	2_2_15_21_Rep3	1	108	00:20:38	36:00:39	108	128400	Begin	End	1	21	21	2_2_15_21_Rep3
2	2	1	15	22	2371.72	2537.78	1865.84	2026.61	2288.99	1528.76	Rep3	Control Unconfined	2_2_15_22_Rep3	1	60	00:20:38	20:00:39	60	70801.3	Begin	Split	1	22	22	2_2_15_22_Rep3
2	2	1	15	23	2366.64	2666.98	1631.62	2022.89	2300.06	1541.07	Rep3	Control Unconfined	2_2_15_23_Rep3	1	3	00:20:38	01:00:40	3	2401.44	Begin	Cosmos	1	23	23	2_2_15_23_Rep3
2	2	1	15	24	2805	2574.82	1552.87	2074	2302.59	1542.26	Rep3	Control Unconfined	2_2_15_24_Rep3	1	41	00:20:38	13:40:38	41	48000.2	Begin	Split	1	24	24	2_2_15_24_Rep3
2	2	1	15	25	2331.83	2753.72	2411.51	2044.09	2325.59	1591.46	Rep3	Control Unconfined	2_2_15_25_Rep3	1	7	00:20:38	02:20:38	7	7200.13	Begin	Cosmos	1	25	25	2_2_15_25_Rep3
2	2	1	15	26	2162.72	2512.66	1817.78	2010.15	2284.94	1520.81	Rep3	Control Unconfined	2_2_15_26_Rep3	1	85	00:20:38	28:20:39	85	100801	Begin	Split	1	26	26	2_2_15_26_Rep3
2	2	1	15	27	2327.97	2653.31	1524.79	2025.64	2302.26	1522.42	Rep3	Control Unconfined	2_2_15_27_Rep3	1	8	00:20:38	02:40:39	8	8400.9	Begin	Merged	1	27	27	2_2_15_27_Rep3
2	2	1	15	28	2266.22	2660.38	1853.25	2040.46	2316.49	1562.81	Rep3	Control Unconfined	2_2_15_28_Rep3	1	9	00:20:38	03:00:38	9	9600.26	Begin	Cosmos	1	28	28	2_2_15_28_Rep3
2	2	1	15	29	2073.3	2378.02	1651.82	2004.67	2275.13	1524.18	Rep3	Control Unconfined	2_2_15_29_Rep3	1	57	00:20:38	19:00:39	57	67200.7	Begin	Split	1	29	29	2_2_15_29_Rep3
2	2	1	15	30	2199.3	2564.94	2104.36	2020.32	2284.51	1537.94	Rep3	Control Unconfined	2_2_15_30_Rep3	1	74	00:20:38	24:40:38	74	87599.7	Begin	Split	1	30	30	2_2_15_30_Rep3
2	2	1	15	31	2227.74	2627.45	1557.96	2011.45	2290.48	1518.14	Rep3	Control Unconfined	2_2_15_31_Rep3	1	103	00:20:38	34:20:38	103	122400	Begin	Merged	1	31	31	2_2_15_31_Rep3
2	2	1	15	32	2377.3	2465.3	1574.7	2024.95	2276.8	1534.31	Rep3	Control Unconfined	2_2_15_32_Rep3	1	12	00:20:38	04:00:38	12	13199.9	Begin	Merged	1	32	32	2_2_15_32_Rep3
2	2	1	15	33	2127.88	2415.44	1529.69	1998.73	2278.03	1522.57	Rep3	Control Unconfined	2_2_15_33_Rep3	1	34	00:20:38	11:20:38	34	39599.7	Begin	Cosmos	1	33	33	2_2_15_33_Rep3
2	2	1	15	34	2529.52	2560.87	1533.13	2023.53	2285.13	1516.56	Rep3	Control Unconfined	2_2_15_34_Rep3	1	47	00:20:38	15:40:39	47	55200.7	Begin	Split	1	34	34	2_2_15_34_Rep3
2	2	1	15	35	2661.66	3083.97	1525.58	2042.31	2320.28	1523.2	Rep3	Control Unconfined	2_2_15_35_Rep3	1	15	00:20:38	05:00:39	15	16800.7	Begin	Split	1	35	35	2_2_15_35_Rep3
2	2	1	15	36	3063.48	2779.82	1537.56	2095.56	2330.43	1528.36	Rep3	Control Unconfined	2_2_15_36_Rep3	1	36	00:20:38	12:00:39	36	42000.3	Begin	Split	1	36	36	2_2_15_36_Rep3
2	2	1	15	37	2231.91	2625.73	1559.66	2019.72	2301.18	1523.16	Rep3	Control Unconfined	2_2_15_37_Rep3	1	49	00:20:38	16:20:39	49	57600.5	Begin	Split	1	37	37	2_2_15_37_Rep3
2	2	1	15	38	2343.43	2712.24	1524.43	2009.69	2294.33	1522.66	Rep3	Control Unconfined	2_2_15_38_Rep3	1	18	00:20:38	06:00:38	18	20400.2	Begin	Merged	1	38	38	2_2_15_38_Rep3
2	2	1	15	39	2352.58	2726.49	1541.8	2015.47	2286.33	1518.22	Rep3	Control Unconfined	2_2_15_39_Rep3	1	53	00:20:38	17:40:38	53	62400	Begin	Cosmos	1	39	39	2_2_15_39_Rep3
2	2	1	15	40	2208.54	2617.24	2092.07	2010.48	2294.18	1530.46	Rep3	Control Unconfined	2_2_15_40_Rep3	1	58	00:20:38	19:20:39	58	68400.5	Begin	Merged	1	40	40	2_2_15_40_Rep3
2	2	1	15	41	2683.01	2472.77	1563.18	2048.11	2275.9	1536.34	Rep3	Control Unconfined	2_2_15_41_Rep3	1	34	00:20:38	11:20:38	34	39599.7	Begin	Split	1	41	41	2_2_15_41_Rep3
2	2	1	15	42	2416.8	2920.1	1665.47	2032.73	2311.67	1526.72	Rep3	Control Unconfined	2_2_15_42_Rep3	1	75	00:20:38	25:00:39	75	88800.4	Begin	Split	1	42	42	2_2_15_42_Rep3
2	2	1	15	43	2183.53	2551.65	2009.13	2022.83	2301.44	1530.11	Rep3	Control Unconfined	2_2_15_43_Rep3	1	70	00:20:38	23:20:38	70	82800.1	Begin	Split	1	43	43	2_2_15_43_Rep3
2	2	1	15	44	2080.93	2330.95	1537.01	2015.53	2285.61	1527.35	Rep3	Control Unconfined	2_2_15_44_Rep3	1	46	00:20:38	15:20:39	46	54000.6	Begin	Cosmos	1	44	44	2_2_15_44_Rep3
2	2	1	15	45	2195.45	2575.44	1571.26	2027.67	2305.33	1527.66	Rep3	Control Unconfined	2_2_15_45_Rep3	1	19	00:20:38	06:20:38	19	21599.9	Begin	Cosmos	1	45	45	2_2_15_45_Rep3
2	2	1	15	46	2118.33	2440.66	1527.39	1994.06	2268.71	1512.65	Rep3	Control Unconfined	2_2_15_46_Rep3	1	16	00:20:38	05:20:38	16	18000.2	Begin	Cosmos	1	46	46	2_2_15_46_Rep3
2	2	1	15	47	2064.34	2363.96	1561.85	2013.93	2279.35	1525.39	Rep3	Control Unconfined	2_2_15_47_Rep3	1	4	00:20:38	01:20:38	4	3600.16	Begin	Cosmos	1	47	47	2_2_15_47_Rep3
2	2	1	15	48	2241.17	2651.81	1607.95	2015.05	2290.61	1522.3	Rep3	Control Unconfined	2_2_15_48_Rep3	1	14	00:20:38	04:40:38	14	15600	Begin	Merged	1	48	48	2_2_15_48_Rep3
2	2	1	15	49	2133.93	2446.73	1533.16	2016.29	2285.53	1524.75	Rep3	Control Unconfined	2_2_15_49_Rep3	1	68	00:20:38	22:40:38	68	80399.9	Begin	Cosmos	1	49	49	2_2_15_49_Rep3
2	2	1	15	50	2116.62	2453.34	1536.26	2007.65	2277.51	1514.08	Rep3	Control Unconfined	2_2_15_50_Rep3	1	95	00:20:38	31:40:38	95	112800	Begin	Cosmos	1	50	50	2_2_15_50_Rep3
2	2	1	15	51	2125.9	2458.66	2161.03	2008.5	2292.63	1527.43	Rep3	Control Unconfined	2_2_15_51_Rep3	1	108	00:20:38	36:00:39	108	128400	Begin	End	1	51	51	2_2_15_51_Rep3
2	2	1	15	52	2247.06	2557.55	1520.51	2016.49	2293.34	1517.57	Rep3	Control Unconfined	2_2_15_52_Rep3	1	38	00:20:38	12:40:38	38	44400.3	Begin	Split	1	52	52	2_2_15_52_Rep3
2	2	1	15	53	2406.51	2902.34	1674.16	2039.38	2322.32	1528.06	Rep3	Control Unconfined	2_2_15_53_Rep3	1	18	00:20:38	06:00:38	18	20400.2	Begin	Split	1	53	53	2_2_15_53_Rep3
2	2	1	15	55	2190.57	2506.83	1521.25	1994.86	2252.74	1512.26	Rep3	Control Unconfined	2_2_15_55_Rep3	1	4	00:20:38	01:20:38	4	3600.16	Begin	Cosmos	1	55	55	2_2_15_55_Rep3
2	2	1	15	56	2195.1	2499.93	1902.13	2011.87	2283.79	1521.57	Rep3	Control Unconfined	2_2_15_56_Rep3	1	53	00:20:38	17:40:38	53	62400	Begin	Split	1	56	56	2_2_15_56_Rep3
2	2	1	15	57	2195.89	2561.83	1639.46	2007.77	2272.12	1519.26	Rep3	Control Unconfined	2_2_15_57_Rep3	1	90	00:20:38	30:00:39	90	106801	Begin	Cosmos	1	57	57	2_2_15_57_Rep3
2	2	1	15	58	2262.1	2646.82	1526.16	2010.85	2275.78	1518.73	Rep3	Control Unconfined	2_2_15_58_Rep3	1	62	00:20:38	20:40:40	62	73201.6	Begin	Split	1	58	58	2_2_15_58_Rep3
2	2	1	15	59	2420.78	2622.84	1539.05	2048.4	2312.2	1531.45	Rep3	Control Unconfined	2_2_15_59_Rep3	1	68	00:20:38	22:40:38	68	80399.9	Begin	Cosmos	1	59	59	2_2_15_59_Rep3
2	2	1	15	60	2256.65	2669.61	1558.91	2012.18	2277.3	1519.25	Rep3	Control Unconfined	2_2_15_60_Rep3	1	72	00:20:38	24:00:39	72	85200.9	Begin	Split	1	60	60	2_2_15_60_Rep3
2	2	1	15	61	2304.19	2643.67	1525.08	2027.21	2292.5	1517.52	Rep3	Control Unconfined	2_2_15_61_Rep3	1	65	00:20:38	21:40:38	65	76800.2	Begin	Merged	1	61	61	2_2_15_61_Rep3
2	2	1	15	62	2176.38	2500.88	1556.94	2011.83	2277.92	1522.5	Rep3	Control Unconfined	2_2_15_62_Rep3	1	49	00:20:38	16:20:39	49	57600.5	Begin	Split	1	62	62	2_2_15_62_Rep3
2	2	1	15	63	2296.02	2721.39	2096.74	2022.51	2300.86	1530.8	Rep3	Control Unconfined	2_2_15_63_Rep3	1	78	00:20:38	26:00:39	78	92400.5	Begin	Split	1	63	63	2_2_15_63_Rep3
2	2	1	15	64	2089.03	2382.44	1578.63	2012.68	2282.4	1526.5	Rep3	Control Unconfined	2_2_15_64_Rep3	1	68	00:20:38	22:40:38	68	80399.9	Begin	Cosmos	1	64	64	2_2_15_64_Rep3
2	2	1	15	66	2224.2	2604.09	1524.57	2022.43	2293.07	1519.59	Rep3	Control Unconfined	2_2_15_66_Rep3	1	36	00:20:38	12:00:39	36	42000.3	Begin	Cosmos	1	66	66	2_2_15_66_Rep3
2	2	1	15	67	2284.2	2697.14	1652.6	2022.9	2291.46	1524.07	Rep3	Control Unconfined	2_2_15_67_Rep3	1	10	00:20:38	03:20:39	10	10800.6	Begin	Merged	1	67	67	2_2_15_67_Rep3
2	2	1	15	68	2148.8	2503.99	1589.92	2019.26	2289.53	1527.21	Rep3	Control Unconfined	2_2_15_68_Rep3	1	108	00:20:38	36:00:39	108	128400	Begin	End	1	68	68	2_2_15_68_Rep3
2	2	1	15	69	2119.77	2275.29	1537.27	1998.22	2225.11	1514.54	Rep3	Control Unconfined	2_2_15_69_Rep3	1	30	00:20:38	10:00:39	30	34800.3	Begin	Cosmos	1	69	69	2_2_15_69_Rep3
2	2	1	15	71	2532.96	2415.88	1532.73	2045.76	2286.32	1524.01	Rep3	Control Unconfined	2_2_15_71_Rep3	1	5	00:20:38	01:40:39	5	4800.41	Begin	Merged	1	71	71	2_2_15_71_Rep3
2	2	1	15	72	2241.04	2595	1529.45	2018.58	2292.3	1527.39	Rep3	Control Unconfined	2_2_15_72_Rep3	1	32	00:20:38	10:40:38	32	37199.8	Begin	Split	1	72	72	2_2_15_72_Rep3
2	2	1	15	73	2253.32	2618.73	2608.11	2014.18	2288.76	1533.03	Rep3	Control Unconfined	2_2_15_73_Rep3	1	6	00:20:38	02:00:38	6	6000.18	Begin	Cosmos	1	73	73	2_2_15_73_Rep3
2	2	1	15	74	2266.44	2463.89	1540.13	2008.37	2268.29	1534.79	Rep3	Control Unconfined	2_2_15_74_Rep3	1	8	00:20:38	02:40:39	8	8400.9	Begin	Cosmos	1	74	74	2_2_15_74_Rep3
2	2	1	15	75	2152.62	2488.76	1568.79	2014.59	2284.95	1525.43	Rep3	Control Unconfined	2_2_15_75_Rep3	1	77	00:20:38	25:40:40	77	91201.3	Begin	Split	1	75	75	2_2_15_75_Rep3
2	2	1	15	76	2504.9	3058.22	1653.81	2068.43	2343.67	1531.17	Rep3	Control Unconfined	2_2_15_76_Rep3	1	13	00:20:38	04:20:39	13	14400.5	Begin	Cosmos	1	76	76	2_2_15_76_Rep3
2	2	1	15	77	2226.76	2621.6	1600.81	2019.44	2299	1528.91	Rep3	Control Unconfined	2_2_15_77_Rep3	1	65	00:20:38	21:40:38	65	76800.2	Begin	Cosmos	1	77	77	2_2_15_77_Rep3
2	2	1	15	78	2881.48	2709.38	1554.17	2093.31	2326.48	1541.17	Rep3	Control Unconfined	2_2_15_78_Rep3	1	79	00:20:38	26:20:38	79	93599.6	Begin	Merged	1	78	78	2_2_15_78_Rep3
2	2	1	15	79	2030.01	2295.19	1956.6	2010.15	2272.09	1547.91	Rep3	Control Unconfined	2_2_15_79_Rep3	1	4	00:20:38	01:20:38	4	3600.16	Begin	Merged	1	79	79	2_2_15_79_Rep3
2	2	1	15	80	2260.67	2690.51	1641.88	2028.15	2295.64	1535.39	Rep3	Control Unconfined	2_2_15_80_Rep3	1	10	00:20:38	03:20:39	10	10800.6	Begin	Merged	1	80	80	2_2_15_80_Rep3
2	2	1	15	81	2222.16	2326.03	1534.41	2025.47	2283.69	1529.88	Rep3	Control Unconfined	2_2_15_81_Rep3	1	12	00:20:38	04:00:38	12	13199.9	Begin	Split	1	81	81	2_2_15_81_Rep3
2	2	1	15	82	2034.24	2314.23	1566.27	2008.1	2276.08	1536.85	Rep3	Control Unconfined	2_2_15_82_Rep3	1	5	00:20:38	01:40:39	5	4800.41	Begin	Cosmos	1	82	82	2_2_15_82_Rep3
2	2	1	15	83	2591.92	2704.45	1559.75	2054.13	2301.39	1540.68	Rep3	Control Unconfined	2_2_15_83_Rep3	1	10	00:20:38	03:20:39	10	10800.6	Begin	Cosmos	1	83	83	2_2_15_83_Rep3
2	2	1	15	84	2340.94	2579.32	1540.64	2034.78	2284.06	1533.26	Rep3	Control Unconfined	2_2_15_84_Rep3	1	7	00:20:38	02:20:38	7	7200.13	Begin	Cosmos	1	84	84	2_2_15_84_Rep3
2	2	1	15	86	2256.68	2671.78	1611.04	2021.45	2299.7	1531.25	Rep3	Control Unconfined	2_2_15_86_Rep3	1	5	00:20:38	01:40:39	5	4800.41	Begin	Cosmos	1	86	86	2_2_15_86_Rep3
2	2	1	15	88	2040.11	2298.78	1565.5	2002.18	2249.63	1542.48	Rep3	Control Unconfined	2_2_15_88_Rep3	2	10	00:40:38	03:20:39	9	9600.88	Cosmos	Cosmos	1	88	88	2_2_15_88_Rep3
2	2	1	15	89	2053.21	2325.86	1582.03	2027.33	2302.3	1570.89	Rep3	Control Unconfined	2_2_15_89_Rep3	2	3	00:40:38	01:00:40	2	1201.7	Cosmos	Cosmos	1	89	89	2_2_15_89_Rep3
2	2	1	15	90	2006.26	2282.91	1539.46	2006.52	2273.92	1530.99	Rep3	Control Unconfined	2_2_15_90_Rep3	2	4	00:40:38	01:20:38	3	2400.42	Cosmos	Cosmos	1	90	90	2_2_15_90_Rep3
2	2	1	15	91	2052.72	2319.9	1576.64	2007.7	2266.88	1543.77	Rep3	Control Unconfined	2_2_15_91_Rep3	2	4	00:40:38	01:20:38	3	2400.42	Cosmos	Cosmos	1	91	91	2_2_15_91_Rep3
2	2	1	15	92	2137.77	2393.81	1529.12	1988.34	2257.49	1508.62	Rep3	Control Unconfined	2_2_15_92_Rep3	2	108	00:40:38	36:00:39	107	127201	Cosmos	End	1	92	92	2_2_15_92_Rep3
2	2	1	15	93	2505.14	2852.59	1525.81	2029.81	2292.2	1523.14	Rep3	Control Unconfined	2_2_15_93_Rep3	2	12	00:40:38	04:00:38	11	12000.2	Cosmos	Merged	1	93	93	2_2_15_93_Rep3
2	2	1	15	94	2335.4	2794.06	1831.2	2045.94	2324.26	1533.52	Rep3	Control Unconfined	2_2_15_94_Rep3	2	5	00:40:38	01:40:39	4	3600.67	Merged	Merged	1	94	94	2_2_15_94_Rep3
2	2	1	15	95	2173.68	2534.94	1526	2018.4	2296	1519.44	Rep3	Control Unconfined	2_2_15_95_Rep3	2	5	00:40:38	01:40:39	4	3600.67	Split	Cosmos	2	70	70	2_2_15_70_Rep3
2	2	1	15	96	2180.37	2537.87	1530.48	2020.6	2291.56	1521.61	Rep3	Control Unconfined	2_2_15_96_Rep3	2	5	00:40:38	01:40:39	4	3600.67	Split	Split	2	70	70	2_2_15_70_Rep3
2	2	1	15	97	2238.56	2336.86	1535.71	2015.12	2270	1542.26	Rep3	Control Unconfined	2_2_15_97_Rep3	2	10	00:40:38	03:20:39	9	9600.88	Cosmos	Split	1	97	97	2_2_15_97_Rep3
2	2	1	15	98	2113.35	2427.84	1595.55	2002.25	2264.46	1518.97	Rep3	Control Unconfined	2_2_15_98_Rep3	2	70	00:40:38	23:20:38	69	81600.3	Cosmos	Cosmos	1	98	98	2_2_15_98_Rep3
2	2	1	15	99	2107.5	2416.9	1609.3	2014.14	2273.58	1531.14	Rep3	Control Unconfined	2_2_15_99_Rep3	2	10	00:40:38	03:20:39	9	9600.88	Cosmos	Merged	1	99	99	2_2_15_99_Rep3
2	2	1	15	100	2189.06	2577.61	1599.81	2008.11	2282.75	1528.32	Rep3	Control Unconfined	2_2_15_100_Rep3	2	3	00:40:38	01:00:40	2	1201.7	Cosmos	Cosmos	1	100	100	2_2_15_100_Rep3
2	2	1	15	101	2069.6	2342.02	1931.92	2001.51	2273.47	1525.96	Rep3	Control Unconfined	2_2_15_101_Rep3	3	101	01:00:40	33:40:39	99	117599	Cosmos	Cosmos	1	101	101	2_2_15_101_Rep3
2	2	1	15	102	2051.06	2324.53	1556.11	2008.83	2276.69	1529.37	Rep3	Control Unconfined	2_2_15_102_Rep3	3	5	01:00:40	01:40:39	3	2398.97	Cosmos	Cosmos	1	102	102	2_2_15_102_Rep3
2	2	1	15	103	2666.22	2754.49	1551.95	2033.11	2296.8	1542.45	Rep3	Control Unconfined	2_2_15_103_Rep3	3	6	01:00:40	02:00:38	4	3598.74	Cosmos	Cosmos	1	103	103	2_2_15_103_Rep3
2	2	1	15	104	2441.94	2714.96	1515.73	2017.39	2281.37	1517.31	Rep3	Control Unconfined	2_2_15_104_Rep3	3	20	01:00:40	06:40:39	18	20399.4	Split	Split	2	54	54	2_2_15_54_Rep3
2	2	1	15	105	2244.31	2417.27	1536.76	1985.13	2227.17	1496.03	Rep3	Control Unconfined	2_2_15_105_Rep3	3	23	01:00:40	07:40:39	21	23999	Split	Cosmos	2	54	54	2_2_15_54_Rep3
2	2	1	15	106	2018.03	2305.57	1574.36	1998.04	2282.85	1558.97	Rep3	Control Unconfined	2_2_15_106_Rep3	3	4	01:00:40	01:20:38	2	1198.72	Cosmos	Cosmos	1	106	106	2_2_15_106_Rep3
2	2	1	15	107	2044.22	2324.73	1535.96	2020.94	2298.31	1520.07	Rep3	Control Unconfined	2_2_15_107_Rep3	3	6	01:00:40	02:00:38	4	3598.74	Cosmos	Cosmos	1	107	107	2_2_15_107_Rep3
2	2	1	15	108	2034.22	2298.87	1554.77	2004.33	2275.27	1537.55	Rep3	Control Unconfined	2_2_15_108_Rep3	3	5	01:00:40	01:40:39	3	2398.97	Cosmos	Cosmos	1	108	108	2_2_15_108_Rep3
2	2	6.66666666666667	23	1	1707.32	2340.52	1647.45	1654.19	2251.65	1522.39	Rep3	Control Unconfined	2_2_23_1_Rep3	1	81	00:20:38	27:00:38	81	95999.9	Begin	Cosmos	1	1	1	2_2_23_1_Rep3
2	2	6.66666666666667	23	2	1746.6	2363.72	1863.04	1656.8	2243.62	1514.35	Rep3	Control Unconfined	2_2_23_2_Rep3	1	49	00:20:38	16:20:39	49	57600.5	Begin	Cosmos	1	2	2	2_2_23_2_Rep3
2	2	6.66666666666667	23	4	2264.5	2870.58	2061.66	1676.99	2268.93	1480.02	Rep3	Control Unconfined	2_2_23_4_Rep3	1	108	00:20:38	36:00:39	108	128400	Begin	End	1	4	4	2_2_23_4_Rep3
2	2	6.66666666666667	23	7	2144.56	2672.05	1512.58	1699.56	2293.94	1504.06	Rep3	Control Unconfined	2_2_23_7_Rep3	1	43	00:20:38	14:20:39	43	50400.4	Begin	Split	1	7	7	2_2_23_7_Rep3
2	2	6.66666666666667	23	8	2085.65	2920.77	2620.55	1686.75	2304.65	1514.63	Rep3	Control Unconfined	2_2_23_8_Rep3	1	108	00:20:38	36:00:39	108	128400	Begin	End	1	8	8	2_2_23_8_Rep3
2	2	6.66666666666667	23	9	1917.65	2603.73	1538.38	1674.48	2275.31	1520.44	Rep3	Control Unconfined	2_2_23_9_Rep3	1	97	00:20:38	32:20:39	97	115201	Begin	Cosmos	1	9	9	2_2_23_9_Rep3
2	2	6.66666666666667	23	11	1986.22	2505.11	1497.81	1682.41	2270.82	1493.32	Rep3	Control Unconfined	2_2_23_11_Rep3	1	51	00:20:38	17:00:38	51	59999.9	Begin	Cosmos	1	11	11	2_2_23_11_Rep3
2	2	6.66666666666667	23	12	2013.44	2812.76	2106.93	1662.95	2267.54	1492.96	Rep3	Control Unconfined	2_2_23_12_Rep3	1	108	00:20:38	36:00:39	108	128400	Begin	End	1	12	12	2_2_23_12_Rep3
2	2	6.66666666666667	23	15	2127.06	2613.15	1489.07	1713.78	2311.76	1481.97	Rep3	Control Unconfined	2_2_23_15_Rep3	1	22	00:20:38	07:20:38	22	25199.8	Begin	Split	1	15	15	2_2_23_15_Rep3
2	2	6.66666666666667	23	16	2851.04	2887.02	1519.42	1707.59	2283.24	1482.83	Rep3	Control Unconfined	2_2_23_16_Rep3	1	42	00:20:38	14:00:39	42	49201	Begin	Split	1	16	16	2_2_23_16_Rep3
2	2	6.66666666666667	23	18	2945.3	2528.71	1498.91	1729.81	2255.05	1482.03	Rep3	Control Unconfined	2_2_23_18_Rep3	1	32	00:20:38	10:40:38	32	37199.8	Begin	Split	1	18	18	2_2_23_18_Rep3
2	2	6.66666666666667	23	19	2092.17	2699.39	1492.37	1692.21	2294.24	1485.51	Rep3	Control Unconfined	2_2_23_19_Rep3	1	33	00:20:38	11:00:39	33	38400.4	Begin	Cosmos	1	19	19	2_2_23_19_Rep3
2	2	6.66666666666667	23	21	1969.78	2748.02	2067.78	1680.06	2280.92	1493.45	Rep3	Control Unconfined	2_2_23_21_Rep3	1	75	00:20:38	25:00:39	75	88800.4	Begin	Cosmos	1	21	21	2_2_23_21_Rep3
2	2	6.66666666666667	23	22	2179.16	2915.59	2111.12	1683.96	2304.31	1485.83	Rep3	Control Unconfined	2_2_23_22_Rep3	1	79	00:20:38	26:20:38	79	93599.6	Begin	Split	1	22	22	2_2_23_22_Rep3
2	2	6.66666666666667	23	23	2044.35	2892.13	1565.12	1669.8	2291.76	1485.17	Rep3	Control Unconfined	2_2_23_23_Rep3	1	42	00:20:38	14:00:39	42	49201	Begin	Merged	1	23	23	2_2_23_23_Rep3
2	2	6.66666666666667	23	26	2104.54	2749.06	1485.87	1677.73	2282.53	1480.93	Rep3	Control Unconfined	2_2_23_26_Rep3	1	57	00:20:38	19:00:39	57	67200.7	Begin	Split	1	26	26	2_2_23_26_Rep3
2	2	6.66666666666667	23	27	2405.18	2531.82	1495.73	1697.52	2265.45	1483.78	Rep3	Control Unconfined	2_2_23_27_Rep3	1	58	00:20:38	19:20:39	58	68400.5	Begin	Split	1	27	27	2_2_23_27_Rep3
2	2	6.66666666666667	23	28	1972.67	2764.61	1523.88	1666.42	2271.31	1479.4	Rep3	Control Unconfined	2_2_23_28_Rep3	1	100	00:20:38	33:20:38	100	118800	Begin	Merged	1	28	28	2_2_23_28_Rep3
2	2	6.66666666666667	23	29	1999.97	2642.51	1483.61	1675.93	2285.9	1477.8	Rep3	Control Unconfined	2_2_23_29_Rep3	1	33	00:20:38	11:00:39	33	38400.4	Begin	Split	1	29	29	2_2_23_29_Rep3
2	2	6.66666666666667	23	30	1984.49	2690.16	1481.07	1674.1	2282.32	1478.81	Rep3	Control Unconfined	2_2_23_30_Rep3	1	95	00:20:38	31:40:38	95	112800	Begin	Cosmos	1	30	30	2_2_23_30_Rep3
2	2	6.66666666666667	23	31	2775.91	2241.72	1494.71	1778.71	2213.61	1475.05	Rep3	Control Unconfined	2_2_23_31_Rep3	1	21	00:20:38	07:00:38	21	24000.2	Begin	Split	1	31	31	2_2_23_31_Rep3
2	2	6.66666666666667	23	32	2458.57	2583.41	1486.2	1716.83	2262.42	1477.36	Rep3	Control Unconfined	2_2_23_32_Rep3	1	45	00:20:38	15:00:39	45	52800.4	Begin	Split	1	32	32	2_2_23_32_Rep3
2	2	6.66666666666667	23	33	1797.91	2433.54	1480.13	1649.79	2237.72	1476.36	Rep3	Control Unconfined	2_2_23_33_Rep3	1	87	00:20:38	29:00:39	87	103200	Begin	Merged	1	33	33	2_2_23_33_Rep3
2	2	6.66666666666667	23	34	2032.06	2741.98	1482.63	1661.54	2244.83	1463.28	Rep3	Control Unconfined	2_2_23_34_Rep3	1	73	00:20:38	24:20:38	73	86400.1	Begin	Cosmos	1	34	34	2_2_23_34_Rep3
2	2	6.66666666666667	23	38	2039.6	2782.09	2240.18	1680.78	2288.35	1489.01	Rep3	Control Unconfined	2_2_23_38_Rep3	2	96	00:40:38	32:00:39	95	112801	Split	Split	2	17	17	2_2_23_17_Rep3
2	2	6.66666666666667	23	42	2018.84	2737.41	1483.97	1678.8	2267.43	1483.37	Rep3	Control Unconfined	2_2_23_42_Rep3	3	30	01:00:40	10:00:39	28	32398.9	Cosmos	Cosmos	1	42	42	2_2_23_42_Rep3
2	2	6.66666666666667	23	44	1745.54	2381.23	1510.6	1652.01	2242.41	1482.39	Rep3	Control Unconfined	2_2_23_44_Rep3	4	96	01:20:38	32:00:39	93	110400	Cosmos	Cosmos	1	44	44	2_2_23_44_Rep3
2	2	6.66666666666667	23	48	2740.37	2408.85	1507.22	1746.43	2270.98	1484.72	Rep3	Control Unconfined	2_2_23_48_Rep3	4	23	01:20:38	07:40:39	20	22800.3	Merged	Split	1	48	48	2_2_23_48_Rep3
2	2	6.66666666666667	23	53	2041.19	2689.06	1494.29	1676.53	2276.23	1488.78	Rep3	Control Unconfined	2_2_23_53_Rep3	5	52	01:40:39	17:20:39	48	56400.5	Split	Split	2	13	13	2_2_23_13_Rep3
2	2	6.66666666666667	23	55	1735.33	2367.94	1495.54	1657.18	2254.46	1489.02	Rep3	Control Unconfined	2_2_23_55_Rep3	6	58	02:00:38	19:20:39	53	62400.4	Cosmos	Cosmos	1	55	55	2_2_23_55_Rep3
2	2	6.66666666666667	23	56	2082.06	2865.53	2278.11	1680.39	2294	1489.88	Rep3	Control Unconfined	2_2_23_56_Rep3	6	108	02:00:38	36:00:39	103	122400	Split	End	3	39	17	2_2_23_39_Rep3
2	2	6.66666666666667	23	63	2157.23	2639.81	2107.35	1680.48	2257.04	1493.31	Rep3	Control Unconfined	2_2_23_63_Rep3	8	50	02:40:39	16:40:39	43	50399.9	Cosmos	Split	1	63	63	2_2_23_63_Rep3
2	2	6.66666666666667	23	64	1701.63	2303.76	1556.52	1627.86	2167.4	1469.26	Rep3	Control Unconfined	2_2_23_64_Rep3	8	60	02:40:39	20:00:39	53	62400.4	Cosmos	Cosmos	1	64	64	2_2_23_64_Rep3
2	2	6.66666666666667	23	67	1710.51	2306.99	1511.97	1648.98	2240.67	1481.85	Rep3	Control Unconfined	2_2_23_67_Rep3	10	34	03:20:39	11:20:38	25	28799.1	Cosmos	Cosmos	1	67	67	2_2_23_67_Rep3
2	2	6.66666666666667	23	68	1907.88	2648.77	1480.03	1654.53	2228.09	1474.58	Rep3	Control Unconfined	2_2_23_68_Rep3	10	23	03:20:39	07:40:39	14	15599.9	Cosmos	Cosmos	1	68	68	2_2_23_68_Rep3
2	2	6.66666666666667	23	69	1724.21	2359.97	1728.27	1652	2251.33	1487.42	Rep3	Control Unconfined	2_2_23_69_Rep3	10	90	03:20:39	30:00:39	81	96000	Cosmos	Merged	1	69	69	2_2_23_69_Rep3
2	2	6.66666666666667	23	70	1711.84	2336.23	1691.11	1648.26	2247.9	1486.28	Rep3	Control Unconfined	2_2_23_70_Rep3	11	81	03:40:39	27:00:38	71	83999.1	Cosmos	Cosmos	1	70	70	2_2_23_70_Rep3
2	2	6.66666666666667	23	76	1687.99	2316.17	1494.9	1638.03	2238.04	1474.15	Rep3	Control Unconfined	2_2_23_76_Rep3	13	108	04:20:39	36:00:39	96	114000	Cosmos	End	1	76	76	2_2_23_76_Rep3
2	2	6.66666666666667	23	78	2092.34	2805.64	1476.16	1677.6	2282.83	1473.71	Rep3	Control Unconfined	2_2_23_78_Rep3	13	108	04:20:39	36:00:39	96	114000	Cosmos	End	1	78	78	2_2_23_78_Rep3
2	2	6.66666666666667	23	79	1782.47	2450.36	1780.2	1649.03	2229.22	1469.9	Rep3	Control Unconfined	2_2_23_79_Rep3	13	24	04:20:39	08:00:39	12	13199.8	Split	Cosmos	2	47	47	2_2_23_47_Rep3
2	2	6.66666666666667	23	80	1755.1	2390.62	1713.88	1640.43	2221.94	1469.88	Rep3	Control Unconfined	2_2_23_80_Rep3	13	46	04:20:39	15:20:39	34	39600.1	Split	Cosmos	2	47	47	2_2_23_47_Rep3
2	2	6.66666666666667	23	81	1775.22	2402.92	1564.68	1678.65	2275.4	1529.21	Rep3	Control Unconfined	2_2_23_81_Rep3	14	20	04:40:38	06:40:39	7	7200.75	Cosmos	Split	1	81	81	2_2_23_81_Rep3
2	2	6.66666666666667	23	87	1704.61	2291.28	1573.05	1631.34	2215.44	1477.12	Rep3	Control Unconfined	2_2_23_87_Rep3	16	26	05:20:38	08:40:39	11	12000.3	Cosmos	Cosmos	1	87	87	2_2_23_87_Rep3
2	2	6.66666666666667	23	90	1978.12	2310.33	1511.57	1681.94	2255.23	1503.93	Rep3	Control Unconfined	2_2_23_90_Rep3	17	25	05:40:38	08:20:39	9	9600.82	Merged	Split	1	90	90	2_2_23_90_Rep3
2	2	6.66666666666667	23	94	1926.06	2701.4	1511.03	1665.95	2280.51	1481.73	Rep3	Control Unconfined	2_2_23_94_Rep3	18	42	06:00:38	14:00:39	25	28800.8	Cosmos	Merged	1	94	94	2_2_23_94_Rep3
2	2	6.66666666666667	23	95	2236.3	3171.4	2432.08	1693.04	2318.4	1501.52	Rep3	Control Unconfined	2_2_23_95_Rep3	18	86	06:00:38	28:40:38	69	81599.9	Merged	Split	1	95	95	2_2_23_95_Rep3
2	2	6.66666666666667	23	97	1676.06	2275.82	1530.37	1662.72	2259.06	1509.1	Rep3	Control Unconfined	2_2_23_97_Rep3	18	20	06:00:38	06:40:39	3	2400.59	Cosmos	Cosmos	1	97	97	2_2_23_97_Rep3
2	2	6.66666666666667	23	98	1703.61	2312.12	1524.75	1669.89	2271.38	1510.65	Rep3	Control Unconfined	2_2_23_98_Rep3	18	20	06:00:38	06:40:39	3	2400.59	Cosmos	Cosmos	1	98	98	2_2_23_98_Rep3
2	2	6.66666666666667	23	99	2019.22	2841.55	1485.33	1646.75	2224.85	1458.74	Rep3	Control Unconfined	2_2_23_99_Rep3	20	50	06:40:39	16:40:39	31	36000	Cosmos	Cosmos	1	99	99	2_2_23_99_Rep3
2	2	6.66666666666667	23	100	2376.83	2886.3	1523.19	1680.46	2237.81	1468.74	Rep3	Control Unconfined	2_2_23_100_Rep3	20	55	06:40:39	18:20:39	36	42000	Cosmos	Cosmos	1	100	100	2_2_23_100_Rep3
2	2	6.66666666666667	23	101	1713.24	2303.87	1563.23	1693.02	2282.91	1552.45	Rep3	Control Unconfined	2_2_23_101_Rep3	20	21	06:40:39	07:00:38	2	1199.39	Cosmos	Cosmos	1	101	101	2_2_23_101_Rep3
2	2	14.3333333333333	20	3	2161.8	3144.61	2723.51	1384.6	2320.07	1494.44	Rep3	Control Unconfined	2_2_20_3_Rep3	1	108	00:20:38	36:00:39	108	128400	Begin	End	1	3	3	2_2_20_3_Rep3
2	2	14.3333333333333	20	4	1764.98	2737.97	1496.2	1415.31	2381.51	1491.32	Rep3	Control Unconfined	2_2_20_4_Rep3	1	79	00:20:38	26:20:38	79	93599.6	Begin	Split	1	4	4	2_2_20_4_Rep3
2	2	14.3333333333333	20	9	2022.13	2697.47	1568.02	1410.93	2350.01	1514.79	Rep3	Control Unconfined	2_2_20_9_Rep3	1	45	00:20:38	15:00:39	45	52800.4	Begin	Split	1	9	9	2_2_20_9_Rep3
2	2	14.3333333333333	20	14	2836.71	2808.34	1515.68	1413.25	2330.77	1493.15	Rep3	Control Unconfined	2_2_20_14_Rep3	1	62	00:20:38	20:40:40	62	73201.6	Begin	Split	1	14	14	2_2_20_14_Rep3
2	2	14.3333333333333	20	17	1827.05	2642.01	1494.88	1375.8	2333.01	1486.43	Rep3	Control Unconfined	2_2_20_17_Rep3	1	108	00:20:38	36:00:39	108	128400	Begin	End	1	17	17	2_2_20_17_Rep3
2	2	14.3333333333333	20	18	2096.52	3183.19	1521.56	1406.59	2391.72	1497.2	Rep3	Control Unconfined	2_2_20_18_Rep3	1	80	00:20:38	26:40:39	80	94800.5	Begin	Merged	1	18	18	2_2_20_18_Rep3
2	2	14.3333333333333	20	20	2313.63	2739.49	1507.82	1399.91	2348.92	1494.39	Rep3	Control Unconfined	2_2_20_20_Rep3	1	108	00:20:38	36:00:39	108	128400	Begin	End	1	20	20	2_2_20_20_Rep3
2	2	14.3333333333333	20	21	1800.82	2807.33	1490.23	1375.12	2345.58	1488.35	Rep3	Control Unconfined	2_2_20_21_Rep3	1	99	00:20:38	33:00:39	99	117600	Begin	Split	1	21	21	2_2_20_21_Rep3
2	2	14.3333333333333	20	22	1816.98	2704.44	1504.2	1399.19	2360.93	1505.22	Rep3	Control Unconfined	2_2_20_22_Rep3	1	57	00:20:38	19:00:39	57	67200.7	Begin	Merged	1	22	22	2_2_20_22_Rep3
2	2	14.3333333333333	20	24	1872.59	3123.08	3144.85	1381.09	2368.63	1509.23	Rep3	Control Unconfined	2_2_20_24_Rep3	1	108	00:20:38	36:00:39	108	128400	Begin	End	1	24	24	2_2_20_24_Rep3
2	2	14.3333333333333	20	29	1398.02	2358.28	1648.35	1355.44	2293.81	1509.1	Rep3	Control Unconfined	2_2_20_29_Rep3	1	61	00:20:38	20:20:38	61	71999.7	Begin	Split	1	29	29	2_2_20_29_Rep3
2	2	14.3333333333333	20	30	1394.6	2357.79	1635.5	1345.86	2295.51	1500.64	Rep3	Control Unconfined	2_2_20_30_Rep3	1	65	00:20:38	21:40:38	65	76800.2	Begin	Merged	1	30	30	2_2_20_30_Rep3
2	2	14.3333333333333	20	33	1700.75	2289.23	1485.13	1389.11	2266.7	1480.41	Rep3	Control Unconfined	2_2_20_33_Rep3	1	48	00:20:38	16:00:38	48	56400.2	Begin	Split	1	33	33	2_2_20_33_Rep3
2	2	14.3333333333333	20	34	1890.96	2847.1	1475.12	1383.26	2307.87	1466.88	Rep3	Control Unconfined	2_2_20_34_Rep3	1	87	00:20:38	29:00:39	87	103200	Begin	Split	1	34	34	2_2_20_34_Rep3
2	2	14.3333333333333	20	40	2573.04	3237.9	1547.63	1458.94	2401.56	1494.39	Rep3	Control Unconfined	2_2_20_40_Rep3	2	97	00:40:38	32:20:39	96	114001	Cosmos	Cosmos	1	40	40	2_2_20_40_Rep3
2	2	14.3333333333333	20	46	1478.18	2457.69	1528.65	1381.74	2316.87	1514.92	Rep3	Control Unconfined	2_2_20_46_Rep3	5	49	01:40:39	16:20:39	45	52800.1	Cosmos	Cosmos	1	46	46	2_2_20_46_Rep3
2	2	14.3333333333333	20	47	2207.8	3040.99	1738.79	1392.24	2304.73	1476.23	Rep3	Control Unconfined	2_2_20_47_Rep3	6	98	02:00:38	32:40:38	93	110400	Cosmos	Cosmos	1	47	47	2_2_20_47_Rep3
2	2	14.3333333333333	20	49	1773.16	2752.21	1470.05	1381.16	2275.13	1470.14	Rep3	Control Unconfined	2_2_20_49_Rep3	6	48	02:00:38	16:00:38	43	50400	Cosmos	Cosmos	1	49	49	2_2_20_49_Rep3
2	2	14.3333333333333	20	52	2077.39	2667.23	1504.64	1397.12	2334.78	1497.43	Rep3	Control Unconfined	2_2_20_52_Rep3	7	108	02:20:38	36:00:39	102	121200	Cosmos	End	1	52	52	2_2_20_52_Rep3
2	2	14.3333333333333	20	53	1560.58	2591.83	1490.53	1373.56	2310.57	1491.97	Rep3	Control Unconfined	2_2_20_53_Rep3	7	59	02:20:38	19:40:38	53	62400	Cosmos	Cosmos	1	53	53	2_2_20_53_Rep3
2	2	14.3333333333333	20	59	1901.5	3142.18	1980.08	1416.99	2387.65	1542.15	Rep3	Control Unconfined	2_2_20_59_Rep3	10	47	03:20:39	15:40:39	38	44400.1	Cosmos	Cosmos	1	59	59	2_2_20_59_Rep3
2	2	14.3333333333333	20	60	1915.06	2879.81	1505.33	1389.39	2367.16	1495.28	Rep3	Control Unconfined	2_2_20_60_Rep3	10	86	03:20:39	28:40:38	77	91199.5	Split	Merged	2	16	16	2_2_20_16_Rep3
2	2	14.3333333333333	20	61	1858.02	2939.24	1508.67	1394.07	2380.27	1499.77	Rep3	Control Unconfined	2_2_20_61_Rep3	10	82	03:20:39	27:20:38	73	86399.7	Split	Cosmos	2	16	16	2_2_20_16_Rep3
2	2	14.3333333333333	20	63	2742.56	2804.41	1571.43	1468.25	2381.61	1555.81	Rep3	Control Unconfined	2_2_20_63_Rep3	11	61	03:40:39	20:20:38	51	59998.9	Cosmos	Split	1	63	63	2_2_20_63_Rep3
2	2	14.3333333333333	20	64	2036.02	2495.44	1517.44	1412.36	2310.69	1498.68	Rep3	Control Unconfined	2_2_20_64_Rep3	11	68	03:40:39	22:40:38	58	68399.1	Cosmos	Split	1	64	64	2_2_20_64_Rep3
2	2	14.3333333333333	20	65	1709.4	2801.79	1495.44	1377.56	2356.22	1492.86	Rep3	Control Unconfined	2_2_20_65_Rep3	11	81	03:40:39	27:00:38	71	83999.1	Cosmos	Cosmos	1	65	65	2_2_20_65_Rep3
2	2	14.3333333333333	20	67	1776.23	2514.1	1511.64	1382.85	2330.53	1491.33	Rep3	Control Unconfined	2_2_20_67_Rep3	13	103	04:20:39	34:20:38	91	107999	Cosmos	Split	1	67	67	2_2_20_67_Rep3
2	2	14.3333333333333	20	68	1909.82	2546.54	1551.7	1377.88	2320.55	1488.92	Rep3	Control Unconfined	2_2_20_68_Rep3	13	101	04:20:39	33:40:39	89	105600	Cosmos	Merged	1	68	68	2_2_20_68_Rep3
2	2	14.3333333333333	20	71	1699.78	2828.3	1549.98	1368.48	2341.35	1490.54	Rep3	Control Unconfined	2_2_20_71_Rep3	16	108	05:20:38	36:00:39	93	110400	Cosmos	End	1	71	71	2_2_20_71_Rep3
2	2	14.3333333333333	20	76	1959.53	3183.21	2530.4	1408.39	2379.61	1544.7	Rep3	Control Unconfined	2_2_20_76_Rep3	19	108	06:20:38	36:00:39	90	106800	Merged	End	1	76	76	2_2_20_76_Rep3
2	2	14.3333333333333	20	81	1708.51	2668.84	1525.83	1388.6	2345.53	1508.47	Rep3	Control Unconfined	2_2_20_81_Rep3	21	72	07:00:38	24:00:39	52	61200.7	Cosmos	Merged	1	81	81	2_2_20_81_Rep3
2	2	14.3333333333333	20	82	1401.3	2383.64	1597.56	1348.54	2305.83	1503.5	Rep3	Control Unconfined	2_2_20_82_Rep3	21	108	07:00:38	36:00:39	88	104400	Cosmos	End	1	82	82	2_2_20_82_Rep3
2	2	14.3333333333333	20	84	1460.77	2411.94	1546.78	1378.31	2326.35	1531.66	Rep3	Control Unconfined	2_2_20_84_Rep3	22	74	07:20:38	24:40:38	53	62399.9	Cosmos	Cosmos	1	84	84	2_2_20_84_Rep3
2	2	14.3333333333333	20	85	1527.16	2500.56	1513.89	1394.99	2357.07	1516.92	Rep3	Control Unconfined	2_2_20_85_Rep3	22	44	07:20:38	14:40:38	23	26400.3	Cosmos	Cosmos	1	85	85	2_2_20_85_Rep3
2	2	14.3333333333333	20	92	1665.72	2511.44	1727.89	1394.95	2350.44	1508.83	Rep3	Control Unconfined	2_2_20_92_Rep3	25	57	08:20:39	19:00:39	33	38399.9	Split	Merged	3	89	25	2_2_20_89_Rep3
2	2	14.3333333333333	20	93	1679.9	2552.77	1938.24	1393.99	2353.19	1506.92	Rep3	Control Unconfined	2_2_20_93_Rep3	25	79	08:20:39	26:20:38	55	64798.8	Merged	Split	1	93	93	2_2_20_93_Rep3
2	2	14.3333333333333	20	98	1872.64	2573.74	1510.22	1472.48	2351.43	1502.87	Rep3	Control Unconfined	2_2_20_98_Rep3	27	63	09:00:38	21:00:38	37	43200.4	Cosmos	Cosmos	1	98	98	2_2_20_98_Rep3
2	2	14.3333333333333	20	99	1760.93	2827.45	1520.07	1403.92	2372.87	1515.3	Rep3	Control Unconfined	2_2_20_99_Rep3	28	72	09:20:39	24:00:39	45	52800.1	Cosmos	Merged	1	99	99	2_2_20_99_Rep3
2	2	14.3333333333333	20	100	1665.46	2731.12	1509.49	1374.08	2336.47	1500.1	Rep3	Control Unconfined	2_2_20_100_Rep3	28	89	09:20:39	29:40:38	62	73198.9	Merged	Split	1	100	100	2_2_20_100_Rep3
2	2	14.3333333333333	20	102	1985.39	2979.62	1477.82	1372.53	2279.56	1465.42	Rep3	Control Unconfined	2_2_20_102_Rep3	30	87	10:00:39	29:00:39	58	68400.1	Cosmos	Cosmos	1	102	102	2_2_20_102_Rep3
2	2	14.3333333333333	20	103	1494.97	2512.98	1570.88	1392.03	2353.39	1550.06	Rep3	Control Unconfined	2_2_20_103_Rep3	31	78	10:20:39	26:00:39	48	56399.4	Cosmos	Merged	1	103	103	2_2_20_103_Rep3
2	2	14.3333333333333	20	105	2551.54	2540.8	1532.03	1424.29	2339.35	1496.9	Rep3	Control Unconfined	2_2_20_105_Rep3	32	108	10:40:38	36:00:39	77	91200.6	Cosmos	End	1	105	105	2_2_20_105_Rep3
2	2	14.3333333333333	20	107	1530.88	2572.2	1577.58	1413.93	2384.87	1560.77	Rep3	Control Unconfined	2_2_20_107_Rep3	33	108	11:00:39	36:00:39	76	90000	Cosmos	End	1	107	107	2_2_20_107_Rep3
2	2	14.3333333333333	20	108	2044.72	2499.49	1524.04	1415.17	2320.59	1509.33	Rep3	Control Unconfined	2_2_20_108_Rep3	33	67	11:00:39	22:20:38	35	40799.9	Cosmos	Split	1	108	108	2_2_20_108_Rep3
2	2	14.3333333333333	20	109	1534.76	2525	1478.92	1385.26	2281.75	1459.69	Rep3	Control Unconfined	2_2_20_109_Rep3	34	60	11:20:38	20:00:39	27	31201.5	Cosmos	Cosmos	1	109	109	2_2_20_109_Rep3
2	2	14.3333333333333	20	112	2485.29	2824.6	3373.61	1452.47	2374.75	1528.75	Rep3	Control Unconfined	2_2_20_112_Rep3	37	108	12:20:38	36:00:39	72	85200.6	Merged	End	1	112	112	2_2_20_112_Rep3
2	2	14.3333333333333	20	113	1494.4	2519.12	1962.34	1368.06	2329.75	1510.51	Rep3	Control Unconfined	2_2_20_113_Rep3	37	104	12:20:38	34:40:39	68	80400.7	Cosmos	Split	1	113	113	2_2_20_113_Rep3
2	2	14.3333333333333	20	114	1437.27	2413.23	1766.47	1352.45	2334.3	1504.59	Rep3	Control Unconfined	2_2_20_114_Rep3	39	77	13:00:38	25:40:40	39	45601.1	Cosmos	Cosmos	1	114	114	2_2_20_114_Rep3
2	2	14.3333333333333	20	117	1436.04	2418.84	1699.79	1371.99	2318.98	1542.19	Rep3	Control Unconfined	2_2_20_117_Rep3	40	44	13:20:39	14:40:38	5	4799.33	Cosmos	Cosmos	1	117	117	2_2_20_117_Rep3
2	2	14.3333333333333	20	118	1430.87	2406.46	1515.83	1362.08	2292.29	1489	Rep3	Control Unconfined	2_2_20_118_Rep3	40	108	13:20:39	36:00:39	69	81599.6	Cosmos	End	1	118	118	2_2_20_118_Rep3
2	2	14.3333333333333	20	119	1432.99	2397.04	1510.62	1358.85	2289.16	1486.1	Rep3	Control Unconfined	2_2_20_119_Rep3	40	68	13:20:39	22:40:38	29	33599.2	Cosmos	Cosmos	1	119	119	2_2_20_119_Rep3
2	2	14.3333333333333	20	120	1739.67	2833.04	1523.87	1382.56	2340.69	1519.59	Rep3	Control Unconfined	2_2_20_120_Rep3	40	90	13:20:39	30:00:39	51	59999.9	Cosmos	Split	1	120	120	2_2_20_120_Rep3
2	2	14.3333333333333	20	122	1521.3	2519.88	1510.65	1394.12	2342.44	1497.97	Rep3	Control Unconfined	2_2_20_122_Rep3	41	43	13:40:38	14:20:39	3	2400.24	Cosmos	Cosmos	1	122	122	2_2_20_122_Rep3
2	2	14.3333333333333	20	123	2072.6	2630.5	1503.36	1416.64	2348.5	1499.33	Rep3	Control Unconfined	2_2_20_123_Rep3	41	108	13:40:38	36:00:39	68	80400.2	Cosmos	End	1	123	123	2_2_20_123_Rep3
2	2	14.3333333333333	20	124	2409.38	2896.69	1512	1445.58	2379.49	1505.37	Rep3	Control Unconfined	2_2_20_124_Rep3	42	84	14:00:39	28:00:38	43	50398.7	Split	Merged	6	115	27	2_2_20_115_Rep3
2	2	14.3333333333333	20	125	1505.9	2537.06	1988.49	1374.27	2349.62	1518.42	Rep3	Control Unconfined	2_2_20_125_Rep3	42	84	14:00:39	28:00:38	43	50398.7	Split	Merged	6	115	27	2_2_20_115_Rep3
2	2	14.3333333333333	20	126	1428.44	2368.01	1591.11	1429.31	2361.73	1584.8	Rep3	Control Unconfined	2_2_20_126_Rep3	42	44	14:00:39	14:40:38	3	2399.1	Cosmos	Cosmos	1	126	126	2_2_20_126_Rep3
2	2	14.3333333333333	20	127	1546.82	2572.55	1503.67	1358.54	2311.26	1499.8	Rep3	Control Unconfined	2_2_20_127_Rep3	43	52	14:20:39	17:20:39	10	10800.5	Split	Merged	2	11	11	2_2_20_11_Rep3
2	2	14.3333333333333	20	128	1546.42	2564.34	1493.7	1353.65	2317.49	1491.73	Rep3	Control Unconfined	2_2_20_128_Rep3	43	52	14:20:39	17:20:39	10	10800.5	Split	Merged	2	11	11	2_2_20_11_Rep3
2	2	9.33333333333333	17	4	2626.38	3824.77	1803.93	1599.76	2370.18	1487.67	Rep3	Control Unconfined	2_2_17_4_Rep3	8	108	02:40:39	36:00:39	101	119999	Cosmos	End	1	4	4	2_2_17_4_Rep3
2	2	9.33333333333333	17	5	3406.19	2735.36	1505.46	1637.73	2312.42	1482.17	Rep3	Control Unconfined	2_2_17_5_Rep3	11	50	03:40:39	16:40:39	40	46800	Cosmos	Cosmos	1	5	5	2_2_17_5_Rep3
2	2	9.33333333333333	17	8	3033.29	2909.02	1507.17	1601.43	2308.52	1488.26	Rep3	Control Unconfined	2_2_17_8_Rep3	14	108	04:40:38	36:00:39	95	112800	Cosmos	End	1	8	8	2_2_17_8_Rep3
2	2	9.33333333333333	17	9	2020.58	2966.53	2486.24	1571.85	2314.47	1495.37	Rep3	Control Unconfined	2_2_17_9_Rep3	16	50	05:20:38	16:40:39	35	40800.6	Cosmos	Cosmos	1	9	9	2_2_17_9_Rep3
2	2	9.33333333333333	17	12	1988.87	2912.43	2656.12	1549.29	2302.4	1492.14	Rep3	Control Unconfined	2_2_17_12_Rep3	16	103	05:20:38	34:20:38	88	104400	Cosmos	Cosmos	1	12	12	2_2_17_12_Rep3
2	2	9.33333333333333	17	13	3306.54	2819.31	1522.81	1635.71	2323.46	1484.83	Rep3	Control Unconfined	2_2_17_13_Rep3	17	37	05:40:38	12:20:38	21	23999.8	Cosmos	Cosmos	1	13	13	2_2_17_13_Rep3
2	2	9.33333333333333	17	14	2198.62	3315.06	1804.02	1592.1	2348.54	1513.86	Rep3	Control Unconfined	2_2_17_14_Rep3	18	34	06:00:38	11:20:38	17	19199.5	Cosmos	Cosmos	1	14	14	2_2_17_14_Rep3
2	2	9.33333333333333	17	15	1956.22	2892.93	2654.23	1542.79	2296	1496.61	Rep3	Control Unconfined	2_2_17_15_Rep3	18	31	06:00:38	10:20:39	14	15600.8	Cosmos	Merged	1	15	15	2_2_17_15_Rep3
2	2	9.33333333333333	17	16	2105.6	3192.4	1864.57	1536.31	2281.38	1481.6	Rep3	Control Unconfined	2_2_17_16_Rep3	20	42	06:40:39	14:00:39	23	26400.2	Cosmos	Cosmos	1	16	16	2_2_17_16_Rep3
2	2	9.33333333333333	17	17	3412.51	2764.4	1561.96	1649.34	2312.01	1489.78	Rep3	Control Unconfined	2_2_17_17_Rep3	20	42	06:40:39	14:00:39	23	26400.2	Cosmos	Merged	1	17	17	2_2_17_17_Rep3
2	2	9.33333333333333	17	20	2252.11	3417.88	1977.83	1594.1	2378.7	1519.49	Rep3	Control Unconfined	2_2_17_20_Rep3	22	91	07:20:38	30:20:40	70	82801.5	Cosmos	Split	1	20	20	2_2_17_20_Rep3
2	2	9.33333333333333	17	21	2370.71	3481.64	1613.62	1607.98	2378.85	1499.1	Rep3	Control Unconfined	2_2_17_21_Rep3	23	31	07:40:39	10:20:39	9	9600.57	Cosmos	Cosmos	1	21	21	2_2_17_21_Rep3
2	2	9.33333333333333	17	23	2842.03	2852.69	1505.42	1598.04	2308.75	1494.11	Rep3	Control Unconfined	2_2_17_23_Rep3	23	36	07:40:39	12:00:39	14	15599.8	Cosmos	Cosmos	1	23	23	2_2_17_23_Rep3
2	2	9.33333333333333	17	24	2920.86	3042.3	1516.87	1605.54	2264.06	1479.05	Rep3	Control Unconfined	2_2_17_24_Rep3	25	28	08:20:39	09:20:39	4	3600	Cosmos	Cosmos	1	24	24	2_2_17_24_Rep3
2	2	9.33333333333333	17	25	2389.23	3280.56	1480.54	1571.05	2303.74	1464.55	Rep3	Control Unconfined	2_2_17_25_Rep3	27	30	09:00:38	10:00:39	4	3600.52	Cosmos	Cosmos	1	25	25	2_2_17_25_Rep3
2	2	9.33333333333333	17	26	3221.44	2762.14	1503.14	1598.86	2259.61	1478.94	Rep3	Control Unconfined	2_2_17_26_Rep3	27	29	09:00:38	09:40:38	3	2400.39	Cosmos	Cosmos	1	26	26	2_2_17_26_Rep3
2	2	34	23	4	2225.44	2764.06	1552.83	1127.77	2526.04	1538.76	Rep3	Control Unconfined	2_2_23_4_Rep3	1	108	00:20:38	36:00:39	108	128400	Begin	End	1	4	4	2_2_23_4_Rep3
2	2	34	23	8	3078.16	4015.82	1629.7	1353.56	2765.08	1560	Rep3	Control Unconfined	2_2_23_8_Rep3	1	108	00:20:38	36:00:39	108	128400	Begin	End	1	8	8	2_2_23_8_Rep3
2	2	34	23	12	2623.3	3267.81	1564.71	1173.51	2581.54	1548.71	Rep3	Control Unconfined	2_2_23_12_Rep3	1	108	00:20:38	36:00:39	108	128400	Begin	End	1	12	12	2_2_23_12_Rep3
2	2	34	23	56	3947.08	3337.69	1583.89	1286.52	2640.2	1546.29	Rep3	Control Unconfined	2_2_23_56_Rep3	6	108	02:00:38	36:00:39	103	122400	Split	End	3	39	17	2_2_23_39_Rep3
2	2	34	23	76	1233.91	2840.77	1548.17	1059.22	2545.69	1539.33	Rep3	Control Unconfined	2_2_23_76_Rep3	13	108	04:20:39	36:00:39	96	114000	Cosmos	End	1	76	76	2_2_23_76_Rep3
2	2	34	23	78	1765.59	3301.7	1541.7	1108.06	2595	1538.32	Rep3	Control Unconfined	2_2_23_78_Rep3	13	108	04:20:39	36:00:39	96	114000	Cosmos	End	1	78	78	2_2_23_78_Rep3
2	2	34	23	112	2084.03	2899.89	1571.37	1121.27	2584.9	1557.79	Rep3	Control Unconfined	2_2_23_112_Rep3	24	108	08:00:39	36:00:39	85	100800	Split	End	2	48	48	2_2_23_48_Rep3
2	2	34	23	115	1286.2	2716.72	1563.76	1101.01	2550.49	1549.68	Rep3	Control Unconfined	2_2_23_115_Rep3	26	108	08:40:39	36:00:39	83	98399.9	Split	End	2	90	90	2_2_23_90_Rep3
2	2	34	23	119	2035.08	2841.71	1536.93	1109.45	2502.59	1520.32	Rep3	Control Unconfined	2_2_23_119_Rep3	28	108	09:20:39	36:00:39	81	95999.6	Split	End	2	116	116	2_2_23_116_Rep3
2	2	34	23	124	2116.94	2756.91	1563.37	1133.94	2537.65	1541.13	Rep3	Control Unconfined	2_2_23_124_Rep3	33	108	11:00:39	36:00:39	76	90000	Split	End	2	18	18	2_2_23_18_Rep3
2	2	34	23	126	1898.39	2960.54	1541.09	1119.59	2519.48	1522.25	Rep3	Control Unconfined	2_2_23_126_Rep3	33	108	11:00:39	36:00:39	76	90000	Cosmos	End	1	126	126	2_2_23_126_Rep3
2	2	34	23	128	1538.36	3178.63	1552.64	1097.97	2600.88	1550.36	Rep3	Control Unconfined	2_2_23_128_Rep3	34	108	11:20:38	36:00:39	75	88800.6	Split	End	2	29	29	2_2_23_29_Rep3
2	2	34	23	129	1803.21	2958.86	1561.26	1104.66	2580.61	1543.44	Rep3	Control Unconfined	2_2_23_129_Rep3	34	108	11:20:38	36:00:39	75	88800.6	Split	End	2	29	29	2_2_23_29_Rep3
2	2	34	23	132	1306.03	2868.52	1554.32	1070.47	2573.31	1552.09	Rep3	Control Unconfined	2_2_23_132_Rep3	36	108	12:00:39	36:00:39	73	86400	Split	End	2	130	130	2_2_23_130_Rep3
2	2	34	23	138	2525.96	3100.62	1567.11	1128.73	2578.64	1548.76	Rep3	Control Unconfined	2_2_23_138_Rep3	43	108	14:20:39	36:00:39	66	78000	Split	End	2	16	16	2_2_23_16_Rep3
2	2	34	23	145	1595.32	3223.6	1553.88	1095.96	2601.72	1549.74	Rep3	Control Unconfined	2_2_23_145_Rep3	46	108	15:20:39	36:00:39	63	74399.8	Split	End	2	140	140	2_2_23_140_Rep3
2	2	34	23	146	1175.47	2681.77	1824.35	1065.5	2527.48	1558.11	Rep3	Control Unconfined	2_2_23_146_Rep3	50	108	16:40:39	36:00:39	59	69599.6	Cosmos	End	1	146	146	2_2_23_146_Rep3
2	2	34	23	154	1409.03	2925.83	1546.78	1079.62	2548.07	1543.14	Rep3	Control Unconfined	2_2_23_154_Rep3	53	108	17:40:38	36:00:39	56	66000.3	Split	End	3	53	13	2_2_23_53_Rep3
2	2	34	23	155	1368.89	2941.93	1546.36	1087.02	2549.8	1539.24	Rep3	Control Unconfined	2_2_23_155_Rep3	53	108	17:40:38	36:00:39	56	66000.3	Split	End	3	53	13	2_2_23_53_Rep3
2	2	34	23	156	2283.03	2655.86	1536.99	1132.94	2513.73	1518.87	Rep3	Control Unconfined	2_2_23_156_Rep3	53	108	17:40:38	36:00:39	56	66000.3	Cosmos	End	1	156	156	2_2_23_156_Rep3
2	2	34	23	157	1313.26	2835.6	1585.35	1102.58	2563.92	1555.24	Rep3	Control Unconfined	2_2_23_157_Rep3	54	108	18:00:38	36:00:39	55	64800.6	Cosmos	End	1	157	157	2_2_23_157_Rep3
2	2	34	23	162	1267.82	2837.9	1590.18	1065.66	2548.39	1542.85	Rep3	Control Unconfined	2_2_23_162_Rep3	58	108	19:20:39	36:00:39	51	59999.8	Split	End	2	26	26	2_2_23_26_Rep3
2	2	34	23	163	1293.61	2882.47	1567.34	1063.35	2550.93	1548.51	Rep3	Control Unconfined	2_2_23_163_Rep3	58	108	19:20:39	36:00:39	51	59999.8	Split	End	2	26	26	2_2_23_26_Rep3
2	2	34	23	169	1928.32	2827.61	1552.24	1138.41	2560.81	1559.04	Rep3	Control Unconfined	2_2_23_169_Rep3	63	108	21:00:38	36:00:39	46	54000.2	Cosmos	End	1	169	169	2_2_23_169_Rep3
2	2	34	23	172	1750.12	3128.49	1537.27	1106.55	2501.87	1498.95	Rep3	Control Unconfined	2_2_23_172_Rep3	65	108	21:40:38	36:00:39	44	51600.2	Cosmos	End	1	172	172	2_2_23_172_Rep3
2	2	34	23	173	1491.54	2924.65	1549.03	1109.27	2566.66	1541.14	Rep3	Control Unconfined	2_2_23_173_Rep3	66	102	22:00:38	34:00:38	37	43200	Split	Merged	2	168	168	2_2_23_168_Rep3
2	2	34	23	174	1329.82	2785.64	1551.41	1091.09	2559.32	1544.19	Rep3	Control Unconfined	2_2_23_174_Rep3	66	108	22:00:38	36:00:39	43	50400.1	Split	End	2	168	168	2_2_23_168_Rep3
2	2	34	23	175	1540.52	3106.24	1574.24	1112.36	2562.67	1563.03	Rep3	Control Unconfined	2_2_23_175_Rep3	69	108	23:00:38	36:00:39	40	46800.7	Cosmos	End	1	175	175	2_2_23_175_Rep3
2	2	34	23	185	1243.1	2756.16	1541.86	1079.91	2532.75	1529.04	Rep3	Control Unconfined	2_2_23_185_Rep3	75	108	25:00:39	36:00:39	34	39599.9	Cosmos	End	1	185	185	2_2_23_185_Rep3
2	2	34	23	186	2058.43	2816.06	1548.32	1112.92	2516.07	1535.99	Rep3	Control Unconfined	2_2_23_186_Rep3	78	103	26:00:39	34:20:38	26	29999.4	Merged	Split	1	186	186	2_2_23_186_Rep3
2	2	34	23	195	1217.57	2795.4	2164.03	1057.64	2563.13	1556.9	Rep3	Control Unconfined	2_2_23_195_Rep3	80	108	26:40:39	36:00:39	29	33599.9	Split	End	2	22	22	2_2_23_22_Rep3
2	2	34	23	197	1886.74	2885.74	1562.28	1105.68	2564.42	1545.02	Rep3	Control Unconfined	2_2_23_197_Rep3	81	108	27:00:38	36:00:39	28	32400.5	Merged	End	1	197	197	2_2_23_197_Rep3
2	2	34	23	201	1427.09	2863.7	1562.51	1103.72	2549.63	1545.47	Rep3	Control Unconfined	2_2_23_201_Rep3	82	102	27:20:38	34:00:38	21	24000	Split	Merged	2	153	153	2_2_23_153_Rep3
2	2	34	23	205	2220.54	2846.4	1510.5	1123.52	2471.45	1492.46	Rep3	Control Unconfined	2_2_23_205_Rep3	86	108	28:40:38	36:00:39	23	26400.3	Cosmos	End	1	205	205	2_2_23_205_Rep3
2	2	34	23	207	1114.53	2571.02	1882.36	1063.59	2501.14	1541.52	Rep3	Control Unconfined	2_2_23_207_Rep3	87	108	29:00:39	36:00:39	22	25199.9	Cosmos	End	1	207	207	2_2_23_207_Rep3
2	2	34	23	210	1309.71	2875.52	1809.51	1082.92	2591.62	1566.07	Rep3	Control Unconfined	2_2_23_210_Rep3	87	108	29:00:39	36:00:39	22	25199.9	Split	End	2	95	95	2_2_23_95_Rep3
2	2	34	23	211	1335.29	2923.56	1831.57	1084.69	2589.95	1564.8	Rep3	Control Unconfined	2_2_23_211_Rep3	87	108	29:00:39	36:00:39	22	25199.9	Split	End	2	95	95	2_2_23_95_Rep3
2	2	34	23	214	1312.63	2734.72	1499.38	1089.2	2477.14	1494.36	Rep3	Control Unconfined	2_2_23_214_Rep3	88	108	29:20:39	36:00:39	21	23999.5	Merged	End	1	214	214	2_2_23_214_Rep3
2	2	34	23	217	1133.33	2579.9	1996.31	1065.96	2481.5	1527.17	Rep3	Control Unconfined	2_2_23_217_Rep3	89	108	29:40:38	36:00:39	20	22800.7	Cosmos	End	1	217	217	2_2_23_217_Rep3
2	2	34	23	219	1393.71	2788.89	1612.77	1121.23	2548.3	1553.26	Rep3	Control Unconfined	2_2_23_219_Rep3	90	108	30:00:39	36:00:39	19	21599.7	Merged	End	1	219	219	2_2_23_219_Rep3
2	2	34	23	222	2241.63	2838.78	1567.4	1125.75	2571.78	1551.93	Rep3	Control Unconfined	2_2_23_222_Rep3	92	108	30:40:39	36:00:39	17	19199.5	Merged	End	1	222	222	2_2_23_222_Rep3
2	2	34	23	226	1271.38	2852.64	1725.47	1092.95	2575.97	1549.85	Rep3	Control Unconfined	2_2_23_226_Rep3	97	108	32:20:39	36:00:39	12	13199.6	Split	End	3	38	17	2_2_23_38_Rep3
2	2	34	23	227	1136.66	2607.19	1865.78	1085.23	2526.15	1577.97	Rep3	Control Unconfined	2_2_23_227_Rep3	98	108	32:40:38	36:00:39	11	12000.1	Cosmos	End	1	227	227	2_2_23_227_Rep3
2	2	34	23	228	1332.54	2948.32	1754.9	1083.25	2568.57	1545.51	Rep3	Control Unconfined	2_2_23_228_Rep3	98	108	32:40:38	36:00:39	11	12000.1	Split	End	4	225	17	2_2_23_225_Rep3
2	2	34	23	229	1257.87	2824.14	2244.49	1069.64	2562.63	1556.05	Rep3	Control Unconfined	2_2_23_229_Rep3	98	108	32:40:38	36:00:39	11	12000.1	Split	End	4	225	17	2_2_23_225_Rep3
2	2	34	23	230	1116.53	2634.04	1820.88	1064.43	2551.91	1554.54	Rep3	Control Unconfined	2_2_23_230_Rep3	99	108	33:00:39	36:00:39	10	10800	Cosmos	End	1	230	230	2_2_23_230_Rep3
2	2	34	23	231	1281.53	2676.53	1614.51	1113.64	2569.02	1593.31	Rep3	Control Unconfined	2_2_23_231_Rep3	100	108	33:20:38	36:00:39	9	9600.13	Cosmos	End	1	231	231	2_2_23_231_Rep3
2	2	34	23	232	1317.2	2667.23	1560.71	1084.56	2523.61	1550.78	Rep3	Control Unconfined	2_2_23_232_Rep3	100	108	33:20:38	36:00:39	9	9600.13	Cosmos	End	1	232	232	2_2_23_232_Rep3
2	2	34	23	233	1139.01	2648.18	1816.41	1064.76	2549.18	1552.54	Rep3	Control Unconfined	2_2_23_233_Rep3	100	108	33:20:38	36:00:39	9	9600.13	Cosmos	End	1	233	233	2_2_23_233_Rep3
2	2	34	23	234	1417	2674.41	1586.05	1109.38	2548.55	1574.98	Rep3	Control Unconfined	2_2_23_234_Rep3	100	103	33:20:38	34:20:38	4	3599.67	Cosmos	Cosmos	1	234	234	2_2_23_234_Rep3
2	2	34	23	235	1869.62	3604.66	1544.85	1142.04	2636.08	1544.17	Rep3	Control Unconfined	2_2_23_235_Rep3	100	102	33:20:38	34:00:38	3	2400.03	Split	Merged	2	202	202	2_2_23_202_Rep3
2	2	34	23	236	1800.81	3505.6	1548.27	1134.48	2638.72	1546.06	Rep3	Control Unconfined	2_2_23_236_Rep3	100	102	33:20:38	34:00:38	3	2400.03	Split	Merged	2	202	202	2_2_23_202_Rep3
2	2	34	23	237	1087.57	2591.87	1689.56	1054.44	2537.16	1552.2	Rep3	Control Unconfined	2_2_23_237_Rep3	101	108	33:40:39	36:00:39	8	8399.8	Cosmos	End	1	237	237	2_2_23_237_Rep3
2	2	34	23	238	1089.65	2601.39	1707.71	1067.15	2564.15	1604.44	Rep3	Control Unconfined	2_2_23_238_Rep3	101	107	33:40:39	35:40:39	7	7200.49	Cosmos	Cosmos	1	238	238	2_2_23_238_Rep3
2	2	34	23	239	1115.6	2545.22	1632.46	1079.83	2521.87	1551.18	Rep3	Control Unconfined	2_2_23_239_Rep3	101	108	33:40:39	36:00:39	8	8399.8	Cosmos	End	1	239	239	2_2_23_239_Rep3
2	2	34	23	240	1146.69	2589.75	1597.71	1052.5	2419.1	1485.26	Rep3	Control Unconfined	2_2_23_240_Rep3	101	108	33:40:39	36:00:39	8	8399.8	Cosmos	End	1	240	240	2_2_23_240_Rep3
2	2	34	23	241	1174.94	2680.18	1738.46	1102.8	2566.07	1588.35	Rep3	Control Unconfined	2_2_23_241_Rep3	101	108	33:40:39	36:00:39	8	8399.8	Cosmos	End	1	241	241	2_2_23_241_Rep3
2	2	34	23	242	1185.8	2697.39	1751	1091.67	2548.5	1577.19	Rep3	Control Unconfined	2_2_23_242_Rep3	101	108	33:40:39	36:00:39	8	8399.8	Cosmos	End	1	242	242	2_2_23_242_Rep3
2	2	34	23	243	1281.49	2656.33	1566.47	1096.82	2547.88	1557.33	Rep3	Control Unconfined	2_2_23_243_Rep3	101	108	33:40:39	36:00:39	8	8399.8	Cosmos	End	1	243	243	2_2_23_243_Rep3
2	2	34	23	244	1195.8	2688.2	1546.36	1079.79	2528.42	1539.26	Rep3	Control Unconfined	2_2_23_244_Rep3	101	108	33:40:39	36:00:39	8	8399.8	Cosmos	End	1	244	244	2_2_23_244_Rep3
2	2	34	23	245	1213.56	2685.63	1545.37	1080.78	2537.56	1541.38	Rep3	Control Unconfined	2_2_23_245_Rep3	101	108	33:40:39	36:00:39	8	8399.8	Cosmos	End	1	245	245	2_2_23_245_Rep3
2	2	34	23	246	1793.09	2838.73	1538.61	1149.74	2547.19	1518.53	Rep3	Control Unconfined	2_2_23_246_Rep3	101	108	33:40:39	36:00:39	8	8399.8	Merged	End	1	246	246	2_2_23_246_Rep3
2	2	34	23	247	1136.63	2594.29	1724.25	1082.6	2512.3	1514.08	Rep3	Control Unconfined	2_2_23_247_Rep3	101	108	33:40:39	36:00:39	8	8399.8	Cosmos	End	1	247	247	2_2_23_247_Rep3
2	2	34	23	248	1215.44	2640.1	1561.22	1070.94	2562.28	1556.86	Rep3	Control Unconfined	2_2_23_248_Rep3	101	108	33:40:39	36:00:39	8	8399.8	Cosmos	End	1	248	248	2_2_23_248_Rep3
2	2	34	23	249	1222.89	2667.96	1543.9	1071.28	2533.14	1535.66	Rep3	Control Unconfined	2_2_23_249_Rep3	101	108	33:40:39	36:00:39	8	8399.8	Cosmos	End	1	249	249	2_2_23_249_Rep3
2	2	34	23	250	1153.18	2655.84	1725.36	1085.35	2523.77	1580.78	Rep3	Control Unconfined	2_2_23_250_Rep3	102	108	34:00:38	36:00:39	7	7200.1	Cosmos	End	1	250	250	2_2_23_250_Rep3
2	2	6	17	4	2601.36	3618.43	1724.59	1737.98	2325.61	1482.02	Rep3	Control Unconfined	2_2_17_4_Rep3	8	108	02:40:39	36:00:39	101	119999	Cosmos	End	1	4	4	2_2_17_4_Rep3
2	2	6	17	5	3232.27	2741.75	1501.66	1735.03	2270.11	1479.15	Rep3	Control Unconfined	2_2_17_5_Rep3	11	50	03:40:39	16:40:39	40	46800	Cosmos	Cosmos	1	5	5	2_2_17_5_Rep3
2	2	6	17	8	3066.71	2865.58	1501.77	1764.44	2292.71	1487.03	Rep3	Control Unconfined	2_2_17_8_Rep3	14	108	04:40:38	36:00:39	95	112800	Cosmos	End	1	8	8	2_2_17_8_Rep3
2	2	6	17	9	2094.95	2846.27	2375.35	1703.51	2262.58	1492.58	Rep3	Control Unconfined	2_2_17_9_Rep3	16	50	05:20:38	16:40:39	35	40800.6	Cosmos	Cosmos	1	9	9	2_2_17_9_Rep3
2	2	6	17	10	2588.58	2968.71	2227.44	1726.11	2280.68	1487.57	Rep3	Control Unconfined	2_2_17_10_Rep3	16	18	05:20:38	06:00:38	3	2399.97	Cosmos	Cosmos	1	10	10	2_2_17_10_Rep3
2	2	6	17	11	2146.56	2799.91	3344.68	1735.55	2298.59	1534.04	Rep3	Control Unconfined	2_2_17_11_Rep3	16	20	05:20:38	06:40:39	5	4800.57	Cosmos	Split	1	11	11	2_2_17_11_Rep3
2	2	6	17	12	2142.51	2866.04	2456.76	1701.53	2270.8	1488.86	Rep3	Control Unconfined	2_2_17_12_Rep3	16	103	05:20:38	34:20:38	88	104400	Cosmos	Cosmos	1	12	12	2_2_17_12_Rep3
2	2	6	17	13	3500.02	3027.79	1507.27	1804.56	2318.31	1478.82	Rep3	Control Unconfined	2_2_17_13_Rep3	17	37	05:40:38	12:20:38	21	23999.8	Cosmos	Cosmos	1	13	13	2_2_17_13_Rep3
2	2	6	17	14	2435.45	3437.63	1815.38	1745.95	2331.42	1517.93	Rep3	Control Unconfined	2_2_17_14_Rep3	18	34	06:00:38	11:20:38	17	19199.5	Cosmos	Cosmos	1	14	14	2_2_17_14_Rep3
2	2	6	17	15	2065.21	2827.96	2541.09	1693.09	2261.33	1491.46	Rep3	Control Unconfined	2_2_17_15_Rep3	18	31	06:00:38	10:20:39	14	15600.8	Cosmos	Merged	1	15	15	2_2_17_15_Rep3
2	2	18.6666666666667	17	4	3222.48	4201.27	1526.73	1395.35	2505.77	1509.46	Rep3	Control Unconfined	2_2_17_4_Rep3	8	108	02:40:39	36:00:39	101	119999	Cosmos	End	1	4	4	2_2_17_4_Rep3
2	2	18.6666666666667	17	8	3637.42	3156.06	1544.42	1434.13	2460.27	1519.25	Rep3	Control Unconfined	2_2_17_8_Rep3	14	108	04:40:38	36:00:39	95	112800	Cosmos	End	1	8	8	2_2_17_8_Rep3
2	2	18.6666666666667	17	12	2348.99	3095.86	2352.88	1312.18	2418.57	1523.89	Rep3	Control Unconfined	2_2_17_12_Rep3	16	103	05:20:38	34:20:38	88	104400	Cosmos	Cosmos	1	12	12	2_2_17_12_Rep3
2	2	18.6666666666667	17	20	2302.68	3792.28	1569.78	1331.19	2478.09	1511.8	Rep3	Control Unconfined	2_2_17_20_Rep3	22	91	07:20:38	30:20:40	70	82801.5	Cosmos	Split	1	20	20	2_2_17_20_Rep3
2	2	18.6666666666667	17	30	2240.64	3550.89	1532.25	1342.09	2491.35	1509.03	Rep3	Control Unconfined	2_2_17_30_Rep3	33	91	11:00:39	30:20:40	59	69601	Cosmos	Cosmos	1	30	30	2_2_17_30_Rep3
2	2	18.6666666666667	17	33	2909.55	3698.7	1521.29	1362.65	2471.8	1502.58	Rep3	Control Unconfined	2_2_17_33_Rep3	34	101	11:20:38	33:40:39	68	80400.8	Merged	Cosmos	1	33	33	2_2_17_33_Rep3
2	2	18.6666666666667	17	39	2057.17	3605.12	2087.84	1336.83	2481.02	1528.43	Rep3	Control Unconfined	2_2_17_39_Rep3	38	108	12:40:38	36:00:39	71	84000.1	Cosmos	End	1	39	39	2_2_17_39_Rep3
2	2	18.6666666666667	17	45	2052.17	3435.55	1894.57	1313.28	2459.47	1511.74	Rep3	Control Unconfined	2_2_17_45_Rep3	53	56	17:40:38	18:40:38	4	3599.85	Cosmos	Cosmos	1	45	45	2_2_17_45_Rep3
2	2	18.6666666666667	17	47	2991.86	2966.26	1570.13	1418.28	2431	1547.72	Rep3	Control Unconfined	2_2_17_47_Rep3	54	108	18:00:38	36:00:39	55	64800.6	Cosmos	End	1	47	47	2_2_17_47_Rep3
2	2	18.6666666666667	17	48	2571.35	3339.41	1529.33	1363.09	2440.87	1499.14	Rep3	Control Unconfined	2_2_17_48_Rep3	55	77	18:20:39	25:40:40	23	26400.5	Cosmos	Cosmos	1	48	48	2_2_17_48_Rep3
2	2	18.6666666666667	17	49	2758.38	3449.59	1492.21	1374.04	2445.1	1482.84	Rep3	Control Unconfined	2_2_17_49_Rep3	55	63	18:20:39	21:00:38	9	9599.34	Cosmos	Cosmos	1	49	49	2_2_17_49_Rep3
2	2	18.6666666666667	17	50	3034.11	2898.05	1527.18	1417.42	2440.71	1505.6	Rep3	Control Unconfined	2_2_17_50_Rep3	56	60	18:40:38	20:00:39	5	4801.39	Cosmos	Cosmos	1	50	50	2_2_17_50_Rep3
2	2	26.6666666666667	23	1	1221.27	2545.58	1711.82	1153.06	2429.72	1557.92	Rep3	Control Unconfined	2_2_23_1_Rep3	1	81	00:20:38	27:00:38	81	95999.9	Begin	Cosmos	1	1	1	2_2_23_1_Rep3
2	2	26.6666666666667	23	4	2418.58	2910.72	1542.22	1188.92	2460.76	1524.71	Rep3	Control Unconfined	2_2_23_4_Rep3	1	108	00:20:38	36:00:39	108	128400	Begin	End	1	4	4	2_2_23_4_Rep3
2	2	26.6666666666667	23	8	3001.63	4303.94	3829.17	1294.03	2597.47	1576.61	Rep3	Control Unconfined	2_2_23_8_Rep3	1	108	00:20:38	36:00:39	108	128400	Begin	End	1	8	8	2_2_23_8_Rep3
2	2	26.6666666666667	23	9	1352.37	2591.73	1555.02	1153.63	2427.68	1543.89	Rep3	Control Unconfined	2_2_23_9_Rep3	1	97	00:20:38	32:20:39	97	115201	Begin	Cosmos	1	9	9	2_2_23_9_Rep3
2	2	26.6666666666667	23	12	2574.27	3279.9	1555.64	1213.52	2486.22	1536.5	Rep3	Control Unconfined	2_2_23_12_Rep3	1	108	00:20:38	36:00:39	108	128400	Begin	End	1	12	12	2_2_23_12_Rep3
2	2	26.6666666666667	23	28	1843.43	3412.54	1517.69	1171.04	2478.09	1503.25	Rep3	Control Unconfined	2_2_23_28_Rep3	1	100	00:20:38	33:20:38	100	118800	Begin	Merged	1	28	28	2_2_23_28_Rep3
2	2	26.6666666666667	23	30	1306.92	2588.68	1530.79	1133.32	2441.4	1525.59	Rep3	Control Unconfined	2_2_23_30_Rep3	1	95	00:20:38	31:40:38	95	112800	Begin	Cosmos	1	30	30	2_2_23_30_Rep3
2	2	26.6666666666667	23	33	1376.54	2618.74	1502.93	1137.07	2414.62	1499.35	Rep3	Control Unconfined	2_2_23_33_Rep3	1	87	00:20:38	29:00:39	87	103200	Begin	Merged	1	33	33	2_2_23_33_Rep3
2	2	26.6666666666667	23	38	4067.84	3139.72	1588.27	1313.79	2503.09	1533.18	Rep3	Control Unconfined	2_2_23_38_Rep3	2	96	00:40:38	32:00:39	95	112801	Split	Split	2	17	17	2_2_23_17_Rep3
2	2	26.6666666666667	23	44	1276.39	2612.25	1533.79	1133.53	2429.89	1527.14	Rep3	Control Unconfined	2_2_23_44_Rep3	4	96	01:20:38	32:00:39	93	110400	Cosmos	Cosmos	1	44	44	2_2_23_44_Rep3
2	2	26.6666666666667	23	56	3521.81	3340.24	1557.91	1315.74	2541.33	1528.21	Rep3	Control Unconfined	2_2_23_56_Rep3	6	108	02:00:38	36:00:39	103	122400	Split	End	3	39	17	2_2_23_39_Rep3
2	2	26.6666666666667	23	69	1806.54	2447.19	1545.76	1163.97	2434.75	1534.6	Rep3	Control Unconfined	2_2_23_69_Rep3	10	90	03:20:39	30:00:39	81	96000	Cosmos	Merged	1	69	69	2_2_23_69_Rep3
2	2	26.6666666666667	23	70	1565.33	2447.8	1540.07	1220.18	2440.21	1533.63	Rep3	Control Unconfined	2_2_23_70_Rep3	11	81	03:40:39	27:00:38	71	83999.1	Cosmos	Cosmos	1	70	70	2_2_23_70_Rep3
2	2	26.6666666666667	23	76	1344.56	2782.52	1527.93	1122.33	2453.85	1526.18	Rep3	Control Unconfined	2_2_23_76_Rep3	13	108	04:20:39	36:00:39	96	114000	Cosmos	End	1	76	76	2_2_23_76_Rep3
2	2	26.6666666666667	23	78	1903.73	3284.57	1532.08	1165.63	2491.11	1522.2	Rep3	Control Unconfined	2_2_23_78_Rep3	13	108	04:20:39	36:00:39	96	114000	Cosmos	End	1	78	78	2_2_23_78_Rep3
2	2	26.6666666666667	23	95	2229.65	2757.14	1570.41	1212.45	2499.23	1547.14	Rep3	Control Unconfined	2_2_23_95_Rep3	18	86	06:00:38	28:40:38	69	81599.9	Merged	Split	1	95	95	2_2_23_95_Rep3
2	2	26.6666666666667	23	108	1841.16	3413.71	1537.19	1199.98	2549.71	1533.52	Rep3	Control Unconfined	2_2_23_108_Rep3	23	81	07:40:39	27:00:38	59	69599.4	Split	Merged	2	15	15	2_2_23_15_Rep3
2	2	26.6666666666667	23	110	1855.8	2599.03	1584.09	1209.1	2461.62	1570.5	Rep3	Control Unconfined	2_2_23_110_Rep3	24	92	08:00:39	30:40:39	69	81600.5	Cosmos	Split	1	110	110	2_2_23_110_Rep3
2	2	26.6666666666667	23	111	2248.55	2863.26	1553.08	1190.67	2487.19	1538.2	Rep3	Control Unconfined	2_2_23_111_Rep3	24	90	08:00:39	30:00:39	67	79200.3	Split	Merged	2	48	48	2_2_23_48_Rep3
2	2	26.6666666666667	23	112	2026.68	2863.78	1553.12	1177.98	2493.02	1543.29	Rep3	Control Unconfined	2_2_23_112_Rep3	24	108	08:00:39	36:00:39	85	100800	Split	End	2	48	48	2_2_23_48_Rep3
2	2	26.6666666666667	23	115	1389.71	2673.88	1548.56	1150.79	2441.9	1539.64	Rep3	Control Unconfined	2_2_23_115_Rep3	26	108	08:40:39	36:00:39	83	98399.9	Split	End	2	90	90	2_2_23_90_Rep3
2	2	26.6666666666667	23	119	2137.62	2796.69	1523.57	1211.62	2438.42	1513.29	Rep3	Control Unconfined	2_2_23_119_Rep3	28	108	09:20:39	36:00:39	81	95999.6	Split	End	2	116	116	2_2_23_116_Rep3
2	2	26.6666666666667	23	121	2888.85	2591.54	1535.13	1191.16	2427.74	1510.27	Rep3	Control Unconfined	2_2_23_121_Rep3	30	87	10:00:39	29:00:39	58	68400.1	Cosmos	Split	1	121	121	2_2_23_121_Rep3
2	2	26.6666666666667	23	124	1951.35	2816.39	1550.21	1189.07	2462.68	1532.18	Rep3	Control Unconfined	2_2_23_124_Rep3	33	108	11:00:39	36:00:39	76	90000	Split	End	2	18	18	2_2_23_18_Rep3
2	2	26.6666666666667	23	126	1947.13	2874.64	1536.47	1178.53	2452.78	1518.86	Rep3	Control Unconfined	2_2_23_126_Rep3	33	108	11:00:39	36:00:39	76	90000	Cosmos	End	1	126	126	2_2_23_126_Rep3
2	2	26.6666666666667	23	128	1526.3	3034.49	1536.39	1146.49	2502.39	1533.72	Rep3	Control Unconfined	2_2_23_128_Rep3	34	108	11:20:38	36:00:39	75	88800.6	Split	End	2	29	29	2_2_23_29_Rep3
2	2	26.6666666666667	23	129	1774.5	2905.75	1539.54	1157.97	2477.93	1531.79	Rep3	Control Unconfined	2_2_23_129_Rep3	34	108	11:20:38	36:00:39	75	88800.6	Split	End	2	29	29	2_2_23_29_Rep3
2	2	26.6666666666667	23	132	1373.25	2802.52	1540.35	1134.69	2478.44	1537.66	Rep3	Control Unconfined	2_2_23_132_Rep3	36	108	12:00:39	36:00:39	73	86400	Split	End	2	130	130	2_2_23_130_Rep3
2	2	26.6666666666667	23	138	1857.05	2856.94	1540.43	1168.04	2479.93	1531.54	Rep3	Control Unconfined	2_2_23_138_Rep3	43	108	14:20:39	36:00:39	66	78000	Split	End	2	16	16	2_2_23_16_Rep3
2	2	26.6666666666667	23	144	1469.43	2931.45	1543.83	1145.12	2495.54	1537.81	Rep3	Control Unconfined	2_2_23_144_Rep3	46	91	15:20:39	30:20:40	46	54000.7	Split	Cosmos	2	140	140	2_2_23_140_Rep3
2	2	26.6666666666667	23	145	1738.63	3274.14	1536.64	1158.4	2513.74	1536.78	Rep3	Control Unconfined	2_2_23_145_Rep3	46	108	15:20:39	36:00:39	63	74399.8	Split	End	2	140	140	2_2_23_140_Rep3
2	2	26.6666666666667	23	146	1233.67	2570.07	1834.21	1128.24	2423.79	1541.71	Rep3	Control Unconfined	2_2_23_146_Rep3	50	108	16:40:39	36:00:39	59	69599.6	Cosmos	End	1	146	146	2_2_23_146_Rep3
2	2	26.6666666666667	23	153	1304.72	2647.43	1624.63	1151.44	2435.16	1538.18	Rep3	Control Unconfined	2_2_23_153_Rep3	53	81	17:40:38	27:00:38	29	33599.9	Cosmos	Split	1	153	153	2_2_23_153_Rep3
2	2	26.6666666666667	23	154	1300.64	2700.24	1627.3	1132.24	2451.22	1532.04	Rep3	Control Unconfined	2_2_23_154_Rep3	53	108	17:40:38	36:00:39	56	66000.3	Split	End	3	53	13	2_2_23_53_Rep3
2	2	26.6666666666667	23	155	1369.95	2797.19	1615.57	1133.65	2445.6	1535.69	Rep3	Control Unconfined	2_2_23_155_Rep3	53	108	17:40:38	36:00:39	56	66000.3	Split	End	3	53	13	2_2_23_53_Rep3
2	2	26.6666666666667	23	156	1861.65	2698.39	1530.67	1168.46	2439.14	1516.42	Rep3	Control Unconfined	2_2_23_156_Rep3	53	108	17:40:38	36:00:39	56	66000.3	Cosmos	End	1	156	156	2_2_23_156_Rep3
2	2	26.6666666666667	23	157	1264.43	2620.28	1626.21	1155.05	2450.29	1541.11	Rep3	Control Unconfined	2_2_23_157_Rep3	54	108	18:00:38	36:00:39	55	64800.6	Cosmos	End	1	157	157	2_2_23_157_Rep3
2	2	26.6666666666667	23	162	1272.5	2689.55	1582.25	1127.3	2456.8	1535.15	Rep3	Control Unconfined	2_2_23_162_Rep3	58	108	19:20:39	36:00:39	51	59999.8	Split	End	2	26	26	2_2_23_26_Rep3
2	2	26.6666666666667	23	163	1325.37	2766.73	1609.6	1128.48	2466.58	1536.62	Rep3	Control Unconfined	2_2_23_163_Rep3	58	108	19:20:39	36:00:39	51	59999.8	Split	End	2	26	26	2_2_23_26_Rep3
2	2	26.6666666666667	23	169	1384.75	2661.27	2062.32	1148.67	2458.79	1536.15	Rep3	Control Unconfined	2_2_23_169_Rep3	63	108	21:00:38	36:00:39	46	54000.2	Cosmos	End	1	169	169	2_2_23_169_Rep3
2	2	26.6666666666667	23	170	1369.57	2682.44	2048.15	1150.82	2467.23	1537.78	Rep3	Control Unconfined	2_2_23_170_Rep3	63	88	21:00:38	29:20:39	26	30000.7	Cosmos	Cosmos	1	170	170	2_2_23_170_Rep3
2	2	26.6666666666667	23	172	2220.19	3104.59	1502.8	1183.69	2418.51	1488.85	Rep3	Control Unconfined	2_2_23_172_Rep3	65	108	21:40:38	36:00:39	44	51600.2	Cosmos	End	1	172	172	2_2_23_172_Rep3
2	2	26.6666666666667	23	173	1330.47	2692.73	1600.12	1156.3	2457.49	1538.71	Rep3	Control Unconfined	2_2_23_173_Rep3	66	102	22:00:38	34:00:38	37	43200	Split	Merged	2	168	168	2_2_23_168_Rep3
2	2	26.6666666666667	23	174	1299.3	2628.67	1554.33	1150.23	2449.43	1530.36	Rep3	Control Unconfined	2_2_23_174_Rep3	66	108	22:00:38	36:00:39	43	50400.1	Split	End	2	168	168	2_2_23_168_Rep3
2	2	26.6666666666667	23	175	1416.76	2823.06	1600.32	1164.09	2447.39	1546.91	Rep3	Control Unconfined	2_2_23_175_Rep3	69	108	23:00:38	36:00:39	40	46800.7	Cosmos	End	1	175	175	2_2_23_175_Rep3
2	2	26.6666666666667	23	176	1566.26	3072.31	1885.81	1153.32	2431.26	1502.64	Rep3	Control Unconfined	2_2_23_176_Rep3	69	97	23:00:38	32:20:39	29	33601.1	Cosmos	Cosmos	1	176	176	2_2_23_176_Rep3
2	2	26.6666666666667	23	177	1384.38	2707.47	1499.45	1139.87	2412.74	1493.91	Rep3	Control Unconfined	2_2_23_177_Rep3	69	87	23:00:38	29:00:39	19	21600.8	Cosmos	Merged	1	177	177	2_2_23_177_Rep3
2	2	26.6666666666667	23	179	1319.12	2696.27	1548.45	1132.7	2479.84	1542.84	Rep3	Control Unconfined	2_2_23_179_Rep3	70	96	23:20:38	32:00:39	27	31200.3	Cosmos	Cosmos	1	179	179	2_2_23_179_Rep3
2	2	26.6666666666667	23	184	1271.83	2624.67	1535.57	1150.66	2455.69	1534.66	Rep3	Control Unconfined	2_2_23_184_Rep3	75	84	25:00:39	28:00:38	10	10799.3	Cosmos	Cosmos	1	184	184	2_2_23_184_Rep3
2	2	26.6666666666667	23	185	1272.88	2632.62	1527.55	1147.37	2441.28	1507.42	Rep3	Control Unconfined	2_2_23_185_Rep3	75	108	25:00:39	36:00:39	34	39599.9	Cosmos	End	1	185	185	2_2_23_185_Rep3
2	2	26.6666666666667	23	186	1749.18	2680.02	1544.56	1169.95	2431.72	1526.62	Rep3	Control Unconfined	2_2_23_186_Rep3	78	103	26:00:39	34:20:38	26	29999.4	Merged	Split	1	186	186	2_2_23_186_Rep3
2	2	26.6666666666667	23	187	1215.95	2554.46	1721.36	1154.45	2419.44	1571.49	Rep3	Control Unconfined	2_2_23_187_Rep3	79	80	26:20:38	26:40:39	2	1200.84	Cosmos	Cosmos	1	187	187	2_2_23_187_Rep3
2	2	26.6666666666667	23	188	1598.43	2754.18	1538.29	1142.82	2450.01	1529.23	Rep3	Control Unconfined	2_2_23_188_Rep3	79	80	26:20:38	26:40:39	2	1200.84	Split	Merged	3	139	16	2_2_23_139_Rep3
2	2	26.6666666666667	23	189	1387.08	2622.26	1562.85	1164.5	2450.32	1560.6	Rep3	Control Unconfined	2_2_23_189_Rep3	79	80	26:20:38	26:40:39	2	1200.84	Split	Merged	2	127	127	2_2_23_127_Rep3
2	2	26.6666666666667	23	190	1400.43	2627.03	1557.66	1159.44	2453.86	1548.47	Rep3	Control Unconfined	2_2_23_190_Rep3	79	80	26:20:38	26:40:39	2	1200.84	Split	Merged	2	127	127	2_2_23_127_Rep3
2	2	26.6666666666667	23	191	1599.97	2767.14	1547.2	1148.92	2469.83	1533.86	Rep3	Control Unconfined	2_2_23_191_Rep3	79	80	26:20:38	26:40:39	2	1200.84	Split	Merged	3	139	16	2_2_23_139_Rep3
2	2	26.6666666666667	23	192	2008.25	3654.42	1534.94	1215.08	2553.67	1531.57	Rep3	Control Unconfined	2_2_23_192_Rep3	80	81	26:40:39	27:00:38	2	1199.44	Split	Merged	3	109	15	2_2_23_109_Rep3
2	2	26.6666666666667	23	193	2118.55	3815.47	1536	1219.46	2585.75	1533.88	Rep3	Control Unconfined	2_2_23_193_Rep3	80	81	26:40:39	27:00:38	2	1199.44	Split	Merged	3	109	15	2_2_23_109_Rep3
2	2	26.6666666666667	23	194	1920.32	2622.53	1577.74	1211.04	2467.98	1525.55	Rep3	Control Unconfined	2_2_23_194_Rep3	80	81	26:40:39	27:00:38	2	1199.44	Split	Cosmos	2	22	22	2_2_23_22_Rep3
2	2	26.6666666666667	23	195	1804.15	2580.77	1572.81	1136.73	2444.52	1529.95	Rep3	Control Unconfined	2_2_23_195_Rep3	80	108	26:40:39	36:00:39	29	33599.9	Split	End	2	22	22	2_2_23_22_Rep3
2	2	29.3333333333333	17	4	3940.7	4366.66	1548.96	1319.13	2654.9	1531.13	Rep3	Control Unconfined	2_2_17_4_Rep3	8	108	02:40:39	36:00:39	101	119999	Cosmos	End	1	4	4	2_2_17_4_Rep3
2	2	29.3333333333333	17	8	3317.51	3095.87	1580.08	1329.07	2588.36	1549.06	Rep3	Control Unconfined	2_2_17_8_Rep3	14	108	04:40:38	36:00:39	95	112800	Cosmos	End	1	8	8	2_2_17_8_Rep3
2	2	29.3333333333333	17	12	2712.98	3019.66	1561.55	1210.47	2544.5	1537.56	Rep3	Control Unconfined	2_2_17_12_Rep3	16	103	05:20:38	34:20:38	88	104400	Cosmos	Cosmos	1	12	12	2_2_17_12_Rep3
2	2	29.3333333333333	17	20	2553.1	3346.84	1571.96	1271.89	2617.64	1566.55	Rep3	Control Unconfined	2_2_17_20_Rep3	22	91	07:20:38	30:20:40	70	82801.5	Cosmos	Split	1	20	20	2_2_17_20_Rep3
2	2	29.3333333333333	17	30	2538.13	3084.65	1581.25	1254.62	2598	1540.42	Rep3	Control Unconfined	2_2_17_30_Rep3	33	91	11:00:39	30:20:40	59	69601	Cosmos	Cosmos	1	30	30	2_2_17_30_Rep3
2	2	29.3333333333333	17	33	3063.13	3200.36	1548.18	1264.76	2576.17	1539.58	Rep3	Control Unconfined	2_2_17_33_Rep3	34	101	11:20:38	33:40:39	68	80400.8	Merged	Cosmos	1	33	33	2_2_17_33_Rep3
2	2	29.3333333333333	17	39	1779.61	3499.23	2684.39	1219.8	2651.95	1561.96	Rep3	Control Unconfined	2_2_17_39_Rep3	38	108	12:40:38	36:00:39	71	84000.1	Cosmos	End	1	39	39	2_2_17_39_Rep3
2	2	29.3333333333333	17	47	3137.09	3123.86	1940.17	1288.93	2563.79	1572.68	Rep3	Control Unconfined	2_2_17_47_Rep3	54	108	18:00:38	36:00:39	55	64800.6	Cosmos	End	1	47	47	2_2_17_47_Rep3
2	2	29.3333333333333	17	57	2051.21	3680.19	1526.53	1212.62	2624.05	1519.95	Rep3	Control Unconfined	2_2_17_57_Rep3	61	91	20:20:38	30:20:40	31	36001.6	Cosmos	Cosmos	1	57	57	2_2_17_57_Rep3
2	2	29.3333333333333	17	60	2072.2	3280.64	1547.92	1150.13	2555.09	1535.01	Rep3	Control Unconfined	2_2_17_60_Rep3	63	108	21:00:38	36:00:39	46	54000.2	Cosmos	End	1	60	60	2_2_17_60_Rep3
2	2	29.3333333333333	17	62	1867.34	3683.1	2691.96	1209.77	2583.74	1555.33	Rep3	Control Unconfined	2_2_17_62_Rep3	64	108	21:20:38	36:00:39	45	52800.3	Cosmos	End	1	62	62	2_2_17_62_Rep3
2	2	29.3333333333333	17	66	2934.48	3096.65	1545.78	1253.24	2517.35	1498.26	Rep3	Control Unconfined	2_2_17_66_Rep3	69	108	23:00:38	36:00:39	40	46800.7	Cosmos	End	1	66	66	2_2_17_66_Rep3
2	2	29.3333333333333	17	67	1621.99	3341.68	2048.8	1132.06	2553.5	1547.22	Rep3	Control Unconfined	2_2_17_67_Rep3	71	108	23:40:39	36:00:39	38	44400	Cosmos	End	1	67	67	2_2_17_67_Rep3
2	2	29.3333333333333	17	68	2684.09	3115.78	1543.15	1264.77	2549.63	1527.2	Rep3	Control Unconfined	2_2_17_68_Rep3	72	105	24:00:39	35:00:39	34	39599.5	Cosmos	Cosmos	1	68	68	2_2_17_68_Rep3
2	2	29.3333333333333	17	70	1722.21	3413.2	2182.92	1153.07	2570.9	1539.68	Rep3	Control Unconfined	2_2_17_70_Rep3	72	108	24:00:39	36:00:39	37	43199.4	Split	End	2	53	53	2_2_17_53_Rep3
2	2	29.3333333333333	17	72	1847.68	3618.51	2017.39	1185.87	2584.34	1518.87	Rep3	Control Unconfined	2_2_17_72_Rep3	74	108	24:40:38	36:00:39	35	40800.6	Cosmos	End	1	72	72	2_2_17_72_Rep3
2	2	29.3333333333333	17	74	2695.55	2935.98	1566.11	1208.26	2539.93	1538.98	Rep3	Control Unconfined	2_2_17_74_Rep3	77	100	25:40:40	33:20:38	24	27598.9	Cosmos	Cosmos	1	74	74	2_2_17_74_Rep3
2	2	29.3333333333333	17	77	2742.12	4221.14	2060.41	1220.39	2648.62	1535.6	Rep3	Control Unconfined	2_2_17_77_Rep3	80	102	26:40:39	34:00:38	23	26399.8	Cosmos	Cosmos	1	77	77	2_2_17_77_Rep3
2	2	29.3333333333333	17	78	1872.32	3314.65	1527.62	1155.44	2517.12	1513.58	Rep3	Control Unconfined	2_2_17_78_Rep3	82	108	27:20:38	36:00:39	27	31200.1	Cosmos	End	1	78	78	2_2_17_78_Rep3
2	2	29.3333333333333	17	79	2769.36	2920.36	1550.21	1221.35	2516.55	1526.08	Rep3	Control Unconfined	2_2_17_79_Rep3	82	88	27:20:38	29:20:39	7	7200.55	Cosmos	Cosmos	1	79	79	2_2_17_79_Rep3
2	2	29.3333333333333	17	80	1874.09	3441.36	1555.34	1179.39	2582.76	1553.94	Rep3	Control Unconfined	2_2_17_80_Rep3	83	108	27:40:38	36:00:39	26	30000.4	Cosmos	End	1	80	80	2_2_17_80_Rep3
2	2	29.3333333333333	17	81	2185.97	3488.29	1491.63	1178.78	2539.26	1482.28	Rep3	Control Unconfined	2_2_17_81_Rep3	83	97	27:40:38	32:20:39	15	16800.7	Cosmos	Cosmos	1	81	81	2_2_17_81_Rep3
2	2	29.3333333333333	17	82	2757.91	2608.15	1558.91	1185.3	2495.63	1539.47	Rep3	Control Unconfined	2_2_17_82_Rep3	83	90	27:40:38	30:00:39	8	8400.66	Cosmos	Cosmos	1	82	82	2_2_17_82_Rep3
2	2	29.3333333333333	17	83	1984.39	3968.52	1538.5	1167.91	2541.76	1536.69	Rep3	Control Unconfined	2_2_17_83_Rep3	83	99	27:40:38	33:00:39	17	19200.4	Cosmos	Cosmos	1	83	83	2_2_17_83_Rep3
2	2	29.3333333333333	17	84	1667.83	3266.58	2114.06	1164.05	2537.13	1572.06	Rep3	Control Unconfined	2_2_17_84_Rep3	84	108	28:00:38	36:00:39	25	28800.6	Cosmos	End	1	84	84	2_2_17_84_Rep3
2	2	29.3333333333333	17	85	1936.94	2948.28	2188.57	1158.24	2517.39	1547.48	Rep3	Control Unconfined	2_2_17_85_Rep3	86	90	28:40:38	30:00:39	5	4800.53	Cosmos	Cosmos	1	85	85	2_2_17_85_Rep3
2	2	29.3333333333333	17	86	2509.18	2891.07	1555.71	1412.32	2595.17	1539.43	Rep3	Control Unconfined	2_2_17_86_Rep3	86	107	28:40:38	35:40:39	22	25200.9	Cosmos	Cosmos	1	86	86	2_2_17_86_Rep3
2	2	29.3333333333333	17	87	2399.46	3159.38	1538.31	1323.51	2596.8	1530.8	Rep3	Control Unconfined	2_2_17_87_Rep3	86	98	28:40:38	32:40:38	13	14400.1	Cosmos	Cosmos	1	87	87	2_2_17_87_Rep3
2	2	7.33333333333333	17	4	2554.38	3655.24	1748.86	1672.34	2337.79	1483.69	Rep3	Control Unconfined	2_2_17_4_Rep3	8	108	02:40:39	36:00:39	101	119999	Cosmos	End	1	4	4	2_2_17_4_Rep3
2	2	7.33333333333333	17	5	3303.45	2745.27	1503.36	1690.05	2289.05	1482.71	Rep3	Control Unconfined	2_2_17_5_Rep3	11	50	03:40:39	16:40:39	40	46800	Cosmos	Cosmos	1	5	5	2_2_17_5_Rep3
2	2	7.33333333333333	17	8	2908.33	2832.53	1500.27	1684.84	2291.18	1487.32	Rep3	Control Unconfined	2_2_17_8_Rep3	14	108	04:40:38	36:00:39	95	112800	Cosmos	End	1	8	8	2_2_17_8_Rep3
2	2	7.33333333333333	17	9	2047.69	2880.17	2417.48	1654.85	2296.25	1494.77	Rep3	Control Unconfined	2_2_17_9_Rep3	16	50	05:20:38	16:40:39	35	40800.6	Cosmos	Cosmos	1	9	9	2_2_17_9_Rep3
2	2	7.33333333333333	17	12	2104	2907.56	2527.8	1627.3	2273.71	1487.59	Rep3	Control Unconfined	2_2_17_12_Rep3	16	103	05:20:38	34:20:38	88	104400	Cosmos	Cosmos	1	12	12	2_2_17_12_Rep3
2	2	7.33333333333333	17	13	3220.06	2891.75	1511.42	1703.88	2299.95	1483.26	Rep3	Control Unconfined	2_2_17_13_Rep3	17	37	05:40:38	12:20:38	21	23999.8	Cosmos	Cosmos	1	13	13	2_2_17_13_Rep3
2	2	7.33333333333333	17	14	2329.61	3376.91	1799.38	1682.64	2341.61	1518.97	Rep3	Control Unconfined	2_2_17_14_Rep3	18	34	06:00:38	11:20:38	17	19199.5	Cosmos	Cosmos	1	14	14	2_2_17_14_Rep3
2	2	7.33333333333333	17	15	1985.63	2826.84	2567.47	1630.71	2279.76	1493.25	Rep3	Control Unconfined	2_2_17_15_Rep3	18	31	06:00:38	10:20:39	14	15600.8	Cosmos	Merged	1	15	15	2_2_17_15_Rep3
2	2	7.33333333333333	17	16	2328.75	3407.95	1973.14	1625.13	2279.29	1477.57	Rep3	Control Unconfined	2_2_17_16_Rep3	20	42	06:40:39	14:00:39	23	26400.2	Cosmos	Cosmos	1	16	16	2_2_17_16_Rep3
2	2	7.33333333333333	17	17	3537.53	2812.23	1557.27	1753.83	2302.25	1494.5	Rep3	Control Unconfined	2_2_17_17_Rep3	20	42	06:40:39	14:00:39	23	26400.2	Cosmos	Merged	1	17	17	2_2_17_17_Rep3
2	2	7.33333333333333	17	18	2053.21	2792.41	3283.96	1658.05	2297.34	1530.49	Rep3	Control Unconfined	2_2_17_18_Rep3	21	22	07:00:38	07:20:38	2	1199.61	Split	Cosmos	2	11	11	2_2_17_11_Rep3
2	2	7.33333333333333	17	19	2109.62	2855.34	3540.91	1676.99	2314.83	1531.05	Rep3	Control Unconfined	2_2_17_19_Rep3	21	22	07:00:38	07:20:38	2	1199.61	Split	Cosmos	2	11	11	2_2_17_11_Rep3
2	2	7.33333333333333	17	20	2344.05	3412.84	2000.25	1665.14	2335.09	1491.04	Rep3	Control Unconfined	2_2_17_20_Rep3	22	91	07:20:38	30:20:40	70	82801.5	Cosmos	Split	1	20	20	2_2_17_20_Rep3
2	2	9	15	1	3054.61	2539.3	1497.46	1599.93	2256.53	1473.01	Rep3	Control Unconfined	2_2_15_1_Rep3	1	35	00:20:38	11:40:39	35	40800.3	Begin	Merged	1	1	1	2_2_15_1_Rep3
2	2	9	15	2	2387.03	2773.42	1499.25	1591.5	2299.59	1486.38	Rep3	Control Unconfined	2_2_15_2_Rep3	1	72	00:20:38	24:00:39	72	85200.9	Begin	Cosmos	1	2	2	2_2_15_2_Rep3
2	2	9	15	5	1871.89	2681.13	1522.9	1560.06	2287.44	1488.86	Rep3	Control Unconfined	2_2_15_5_Rep3	1	71	00:20:38	23:40:39	71	84000.4	Begin	Cosmos	1	5	5	2_2_15_5_Rep3
2	2	9	15	6	1780.71	2622.7	1497.59	1555.29	2282.77	1485.98	Rep3	Control Unconfined	2_2_15_6_Rep3	1	93	00:20:38	31:00:38	93	110400	Begin	Cosmos	1	6	6	2_2_15_6_Rep3
2	2	9	15	7	1644.32	2348.7	1489.35	1549.18	2265.04	1484	Rep3	Control Unconfined	2_2_15_7_Rep3	1	63	00:20:38	21:00:38	63	74400.2	Begin	Cosmos	1	7	7	2_2_15_7_Rep3
2	2	9	15	11	1872.12	2745.11	1593.47	1574.08	2304.82	1526.05	Rep3	Control Unconfined	2_2_15_11_Rep3	1	28	00:20:38	09:20:39	28	32400.8	Begin	Merged	1	11	11	2_2_15_11_Rep3
2	2	9	15	12	2079.45	3077.81	2271.32	1637.4	2364.31	1538.78	Rep3	Control Unconfined	2_2_15_12_Rep3	1	108	00:20:38	36:00:39	108	128400	Begin	End	1	12	12	2_2_15_12_Rep3
2	2	9	15	14	2960.25	2655.02	1513.91	1607.39	2285.82	1491.71	Rep3	Control Unconfined	2_2_15_14_Rep3	1	46	00:20:38	15:20:39	46	54000.6	Begin	Split	1	14	14	2_2_15_14_Rep3
2	2	9	15	16	1715.21	2499.77	1499.98	1563.12	2279.44	1494.76	Rep3	Control Unconfined	2_2_15_16_Rep3	1	78	00:20:38	26:00:39	78	92400.5	Begin	Split	1	16	16	2_2_15_16_Rep3
2	2	9	15	17	1898.14	2580.24	1487.3	1566.15	2279.27	1480.51	Rep3	Control Unconfined	2_2_15_17_Rep3	1	31	00:20:38	10:20:39	31	36001	Begin	Split	1	17	17	2_2_15_17_Rep3
2	2	9	15	18	2021.69	2593.42	1485.12	1567.47	2280.93	1480	Rep3	Control Unconfined	2_2_15_18_Rep3	1	61	00:20:38	20:20:38	61	71999.7	Begin	Split	1	18	18	2_2_15_18_Rep3
2	2	9	15	19	2188.54	2899.01	1526.01	1594.27	2307.89	1511.68	Rep3	Control Unconfined	2_2_15_19_Rep3	1	78	00:20:38	26:00:39	78	92400.5	Begin	Split	1	19	19	2_2_15_19_Rep3
2	2	9	15	21	1983.9	2884.73	2545.52	1579.5	2311.23	1497.81	Rep3	Control Unconfined	2_2_15_21_Rep3	1	108	00:20:38	36:00:39	108	128400	Begin	End	1	21	21	2_2_15_21_Rep3
2	2	9	15	22	2312.33	2592.47	1501.94	1601.06	2288.85	1493.21	Rep3	Control Unconfined	2_2_15_22_Rep3	1	60	00:20:38	20:00:39	60	70801.3	Begin	Split	1	22	22	2_2_15_22_Rep3
2	2	9	15	24	3137.56	2611.3	1525.36	1667.38	2296.75	1497.3	Rep3	Control Unconfined	2_2_15_24_Rep3	1	41	00:20:38	13:40:38	41	48000.2	Begin	Split	1	24	24	2_2_15_24_Rep3
2	2	9	15	26	1871.41	2747.16	2140.35	1554.71	2287.36	1489.47	Rep3	Control Unconfined	2_2_15_26_Rep3	1	85	00:20:38	28:20:39	85	100801	Begin	Split	1	26	26	2_2_15_26_Rep3
2	2	9	15	29	1669.38	2472.68	1584.91	1536.65	2267.72	1480.21	Rep3	Control Unconfined	2_2_15_29_Rep3	1	57	00:20:38	19:00:39	57	67200.7	Begin	Split	1	29	29	2_2_15_29_Rep3
2	2	9	15	30	2664.79	2964.02	1633.65	1598.12	2297.27	1485.42	Rep3	Control Unconfined	2_2_15_30_Rep3	1	74	00:20:38	24:40:38	74	87599.7	Begin	Split	1	30	30	2_2_15_30_Rep3
2	2	9	15	31	1976.03	2985.41	1541.34	1560.15	2310.63	1480.7	Rep3	Control Unconfined	2_2_15_31_Rep3	1	103	00:20:38	34:20:38	103	122400	Begin	Merged	1	31	31	2_2_15_31_Rep3
2	2	9	15	33	1619.12	2267.86	1479.86	1531.5	2235.51	1471.13	Rep3	Control Unconfined	2_2_15_33_Rep3	1	34	00:20:38	11:20:38	34	39599.7	Begin	Cosmos	1	33	33	2_2_15_33_Rep3
2	2	9	15	34	2808.38	2764.34	1498.89	1569.28	2272.6	1475.32	Rep3	Control Unconfined	2_2_15_34_Rep3	1	47	00:20:38	15:40:39	47	55200.7	Begin	Split	1	34	34	2_2_15_34_Rep3
2	2	9	15	36	2765.05	2566.36	1538.35	1621.32	2297.95	1492.31	Rep3	Control Unconfined	2_2_15_36_Rep3	1	36	00:20:38	12:00:39	36	42000.3	Begin	Split	1	36	36	2_2_15_36_Rep3
2	2	9	15	37	1906.92	2822.67	1485.93	1565.92	2293.77	1484.61	Rep3	Control Unconfined	2_2_15_37_Rep3	1	49	00:20:38	16:20:39	49	57600.5	Begin	Split	1	37	37	2_2_15_37_Rep3
2	2	9	15	39	2044.78	2763.39	1476.29	1567.57	2273.18	1471.64	Rep3	Control Unconfined	2_2_15_39_Rep3	1	53	00:20:38	17:40:38	53	62400	Begin	Cosmos	1	39	39	2_2_15_39_Rep3
2	2	9	15	40	1986.79	2869.55	1511.24	1567.72	2302.92	1489.39	Rep3	Control Unconfined	2_2_15_40_Rep3	1	58	00:20:38	19:20:39	58	68400.5	Begin	Merged	1	40	40	2_2_15_40_Rep3
2	2	9	15	41	2858.9	2438.19	1511.08	1626.51	2265.99	1482.05	Rep3	Control Unconfined	2_2_15_41_Rep3	1	34	00:20:38	11:20:38	34	39599.7	Begin	Split	1	41	41	2_2_15_41_Rep3
2	2	9	15	42	1956.79	2872.27	1514.87	1577.33	2307.98	1484.12	Rep3	Control Unconfined	2_2_15_42_Rep3	1	75	00:20:38	25:00:39	75	88800.4	Begin	Split	1	42	42	2_2_15_42_Rep3
2	2	9	15	43	1983.26	2631.86	1875.09	1592.74	2308.27	1488.98	Rep3	Control Unconfined	2_2_15_43_Rep3	1	70	00:20:38	23:20:38	70	82800.1	Begin	Split	1	43	43	2_2_15_43_Rep3
2	2	9	15	44	1609.01	2292.44	1497.97	1546.4	2262.83	1484.72	Rep3	Control Unconfined	2_2_15_44_Rep3	1	46	00:20:38	15:20:39	46	54000.6	Begin	Cosmos	1	44	44	2_2_15_44_Rep3
2	2	9	15	49	1724.81	2515.95	1491.1	1549.5	2278.84	1483.39	Rep3	Control Unconfined	2_2_15_49_Rep3	1	68	00:20:38	22:40:38	68	80399.9	Begin	Cosmos	1	49	49	2_2_15_49_Rep3
2	2	9	15	50	1832	2655.79	1488.05	1555.65	2292.51	1487.71	Rep3	Control Unconfined	2_2_15_50_Rep3	1	95	00:20:38	31:40:38	95	112800	Begin	Cosmos	1	50	50	2_2_15_50_Rep3
2	2	9	15	51	1796.21	2655.25	2474.6	1542.06	2268.01	1491.47	Rep3	Control Unconfined	2_2_15_51_Rep3	1	108	00:20:38	36:00:39	108	128400	Begin	End	1	51	51	2_2_15_51_Rep3
2	2	9	15	52	2040.8	2750.99	1492.07	1571.9	2300.08	1483.71	Rep3	Control Unconfined	2_2_15_52_Rep3	1	38	00:20:38	12:40:38	38	44400.3	Begin	Split	1	52	52	2_2_15_52_Rep3
2	2	9	15	56	2224.42	2586.39	1487.6	1575.46	2281.41	1478.05	Rep3	Control Unconfined	2_2_15_56_Rep3	1	53	00:20:38	17:40:38	53	62400	Begin	Split	1	56	56	2_2_15_56_Rep3
2	2	9	15	57	2040.96	2864.64	1494.95	1576.62	2295.7	1473.35	Rep3	Control Unconfined	2_2_15_57_Rep3	1	90	00:20:38	30:00:39	90	106801	Begin	Cosmos	1	57	57	2_2_15_57_Rep3
2	2	9	15	58	1965.21	2754.52	1478.45	1555.44	2267.38	1472.92	Rep3	Control Unconfined	2_2_15_58_Rep3	1	62	00:20:38	20:40:40	62	73201.6	Begin	Split	1	58	58	2_2_15_58_Rep3
2	2	9	15	59	2405.55	2620.37	1503.76	1627.33	2323.73	1492.25	Rep3	Control Unconfined	2_2_15_59_Rep3	1	68	00:20:38	22:40:38	68	80399.9	Begin	Cosmos	1	59	59	2_2_15_59_Rep3
2	2	9	15	60	1788.47	2610.16	1491.88	1564.47	2292.92	1489.97	Rep3	Control Unconfined	2_2_15_60_Rep3	1	72	00:20:38	24:00:39	72	85200.9	Begin	Split	1	60	60	2_2_15_60_Rep3
2	2	9	15	61	2261.75	2876.59	1483.93	1594.37	2298.87	1477.84	Rep3	Control Unconfined	2_2_15_61_Rep3	1	65	00:20:38	21:40:38	65	76800.2	Begin	Merged	1	61	61	2_2_15_61_Rep3
2	2	9	15	62	1855.69	2614.36	1483.21	1567.91	2282.97	1480.76	Rep3	Control Unconfined	2_2_15_62_Rep3	1	49	00:20:38	16:20:39	49	57600.5	Begin	Split	1	62	62	2_2_15_62_Rep3
2	2	9	15	63	2383.26	2917.64	1524.96	1605.93	2332.13	1490.92	Rep3	Control Unconfined	2_2_15_63_Rep3	1	78	00:20:38	26:00:39	78	92400.5	Begin	Split	1	63	63	2_2_15_63_Rep3
2	2	9	15	64	1816.44	2554.04	1497.02	1564.62	2295.75	1490.96	Rep3	Control Unconfined	2_2_15_64_Rep3	1	68	00:20:38	22:40:38	68	80399.9	Begin	Cosmos	1	64	64	2_2_15_64_Rep3
2	2	9	15	66	1675.76	2420.85	1484.19	1552.79	2265.45	1481.39	Rep3	Control Unconfined	2_2_15_66_Rep3	1	36	00:20:38	12:00:39	36	42000.3	Begin	Cosmos	1	66	66	2_2_15_66_Rep3
2	2	9	15	68	1788.78	2652.18	1602	1568.9	2299.59	1491.08	Rep3	Control Unconfined	2_2_15_68_Rep3	1	108	00:20:38	36:00:39	108	128400	Begin	End	1	68	68	2_2_15_68_Rep3
2	2	9	15	69	1707.84	2476.81	1491.02	1539.28	2228.88	1466.07	Rep3	Control Unconfined	2_2_15_69_Rep3	1	30	00:20:38	10:00:39	30	34800.3	Begin	Cosmos	1	69	69	2_2_15_69_Rep3
2	2	9	15	72	1630.75	2280.49	1500.56	1566.26	2255.43	1486.15	Rep3	Control Unconfined	2_2_15_72_Rep3	1	32	00:20:38	10:40:38	32	37199.8	Begin	Split	1	72	72	2_2_15_72_Rep3
2	2	9	15	75	1874.67	2802.79	1555.39	1566.81	2299.6	1480.91	Rep3	Control Unconfined	2_2_15_75_Rep3	1	77	00:20:38	25:40:40	77	91201.3	Begin	Split	1	75	75	2_2_15_75_Rep3
2	2	9	15	77	1830.85	2647.24	1504.89	1562.17	2285.52	1487.04	Rep3	Control Unconfined	2_2_15_77_Rep3	1	65	00:20:38	21:40:38	65	76800.2	Begin	Cosmos	1	77	77	2_2_15_77_Rep3
2	2	9	15	78	2690.72	2696.83	1502.83	1660.85	2297.44	1494.34	Rep3	Control Unconfined	2_2_15_78_Rep3	1	79	00:20:38	26:20:38	79	93599.6	Begin	Merged	1	78	78	2_2_15_78_Rep3
2	2	9	15	92	1752.48	2585.39	1499.3	1553.66	2292.29	1486.37	Rep3	Control Unconfined	2_2_15_92_Rep3	2	108	00:40:38	36:00:39	107	127201	Cosmos	End	1	92	92	2_2_15_92_Rep3
2	2	9	15	98	1938.92	2564.19	1491.88	1564.88	2260.29	1478.58	Rep3	Control Unconfined	2_2_15_98_Rep3	2	70	00:40:38	23:20:38	69	81600.3	Cosmos	Cosmos	1	98	98	2_2_15_98_Rep3
2	2	9	15	101	1921.37	2514.77	1554.7	1555.74	2268.98	1479.34	Rep3	Control Unconfined	2_2_15_101_Rep3	3	101	01:00:40	33:40:39	99	117599	Cosmos	Cosmos	1	101	101	2_2_15_101_Rep3
2	2	9	15	109	1579.03	2314.32	1487.85	1537.89	2255.37	1476.38	Rep3	Control Unconfined	2_2_15_109_Rep3	4	45	01:20:38	15:00:39	42	49200.2	Cosmos	Cosmos	1	109	109	2_2_15_109_Rep3
2	2	9	15	112	2087.85	2570.37	1503.56	1586.21	2288.44	1494.87	Rep3	Control Unconfined	2_2_15_112_Rep3	4	45	01:20:38	15:00:39	42	49200.2	Cosmos	Split	1	112	112	2_2_15_112_Rep3
2	2	9	15	114	1750.32	2601.06	1506.69	1552.91	2288.21	1486.47	Rep3	Control Unconfined	2_2_15_114_Rep3	4	94	01:20:38	31:20:39	91	108001	Cosmos	Split	1	114	114	2_2_15_114_Rep3
2	2	9	15	121	1619.4	2264.39	1970.33	1561.6	2245.3	1507.57	Rep3	Control Unconfined	2_2_15_121_Rep3	5	33	01:40:39	11:00:39	29	33600	Merged	Cosmos	1	121	121	2_2_15_121_Rep3
2	2	9	15	124	1891.9	2768.63	1924.32	1692.62	2481.64	1506	Rep3	Control Unconfined	2_2_15_124_Rep3	6	88	02:00:38	29:20:39	83	98400.7	Merged	Split	1	124	124	2_2_15_124_Rep3
2	2	9	15	125	1846.84	2737.01	1529.28	1566.07	2303.4	1481.06	Rep3	Control Unconfined	2_2_15_125_Rep3	6	88	02:00:38	29:20:39	83	98400.7	Split	Cosmos	3	96	70	2_2_15_96_Rep3
2	2	9	15	126	1955.63	2914.38	1531.15	1579.14	2313.51	1482.53	Rep3	Control Unconfined	2_2_15_126_Rep3	6	103	02:00:38	34:20:38	98	116400	Split	Cosmos	3	96	70	2_2_15_96_Rep3
2	2	9	15	128	1943.08	2779.62	1494.54	1574.47	2295.55	1488.99	Rep3	Control Unconfined	2_2_15_128_Rep3	6	65	02:00:38	21:40:38	60	70800	Cosmos	Cosmos	1	128	128	2_2_15_128_Rep3
2	2	9	15	129	1877.91	2736.78	1548.13	1574.24	2307.56	1524.14	Rep3	Control Unconfined	2_2_15_129_Rep3	6	29	02:00:38	09:40:38	24	27600	Cosmos	Merged	1	129	129	2_2_15_129_Rep3
2	2	9	15	132	1713.03	2516.74	1601.02	1558.98	2281.74	1514.96	Rep3	Control Unconfined	2_2_15_132_Rep3	7	108	02:20:38	36:00:39	102	121200	Split	End	2	13	13	2_2_15_13_Rep3
2	2	9	15	133	1747.93	2527.81	1583.4	1553.37	2264.23	1490.66	Rep3	Control Unconfined	2_2_15_133_Rep3	7	45	02:20:38	15:00:39	39	45600.3	Split	Cosmos	2	13	13	2_2_15_13_Rep3
2	2	9	15	136	1844.91	2687.42	3146.47	1565.23	2283.01	1502.87	Rep3	Control Unconfined	2_2_15_136_Rep3	7	108	02:20:38	36:00:39	102	121200	Cosmos	End	1	136	136	2_2_15_136_Rep3
2	2	9	15	142	2295.59	2733.91	1498.66	1596.22	2278.8	1483.67	Rep3	Control Unconfined	2_2_15_142_Rep3	9	47	03:00:38	15:40:39	39	45600.4	Cosmos	Split	1	142	142	2_2_15_142_Rep3
2	2	9	15	162	2117.06	2865.18	1495.3	1578.62	2313.26	1493.68	Rep3	Control Unconfined	2_2_15_162_Rep3	11	71	03:40:39	23:40:39	61	71999.6	Merged	Cosmos	1	162	162	2_2_15_162_Rep3
2	2	9	15	172	1628.89	2380.73	1538.88	1556.88	2262.45	1483.51	Rep3	Control Unconfined	2_2_15_172_Rep3	12	32	04:00:38	10:40:38	21	23999.8	Cosmos	Split	1	172	172	2_2_15_172_Rep3
2	2	9	15	177	1692.32	2473.57	1537.73	1556.04	2263.93	1486	Rep3	Control Unconfined	2_2_15_177_Rep3	13	79	04:20:39	26:20:38	67	79199.1	Split	Split	2	81	81	2_2_15_81_Rep3
2	2	9	15	178	2902.22	2588.13	1497.73	1616.35	2249.76	1484.07	Rep3	Control Unconfined	2_2_15_178_Rep3	13	31	04:20:39	10:20:39	19	21600.5	Merged	Cosmos	1	178	178	2_2_15_178_Rep3
2	2	9	15	180	1814.65	2702.41	1526.38	1557.79	2271.54	1471.26	Rep3	Control Unconfined	2_2_15_180_Rep3	13	42	04:20:39	14:00:39	30	34800.5	Cosmos	Cosmos	1	180	180	2_2_15_180_Rep3
2	2	9	15	183	2198.48	2884.17	1553.94	1585.17	2289.87	1489.91	Rep3	Control Unconfined	2_2_15_183_Rep3	14	81	04:40:38	27:00:38	68	80399.9	Cosmos	Cosmos	1	183	183	2_2_15_183_Rep3
2	2	9	15	187	1618.39	2355.39	1502.45	1552.29	2249.22	1488.03	Rep3	Control Unconfined	2_2_15_187_Rep3	15	69	05:00:39	23:00:38	55	64799	Cosmos	Cosmos	1	187	187	2_2_15_187_Rep3
2	2	9	15	189	1871.85	2751.32	1501.61	1573.6	2319.64	1492.37	Rep3	Control Unconfined	2_2_15_189_Rep3	15	108	05:00:39	36:00:39	94	111600	Merged	End	1	189	189	2_2_15_189_Rep3
2	2	9	15	192	1665.08	2448.57	1534.06	1556.02	2259.05	1495.66	Rep3	Control Unconfined	2_2_15_192_Rep3	15	108	05:00:39	36:00:39	94	111600	Cosmos	End	1	192	192	2_2_15_192_Rep3
2	2	9	15	200	1789.64	2677.69	1509.12	1560.84	2309.59	1481.58	Rep3	Control Unconfined	2_2_15_200_Rep3	16	104	05:20:38	34:40:39	89	105600	Split	Cosmos	2	35	35	2_2_15_35_Rep3
2	2	9	15	201	1939.33	2915.46	1526.57	1565.9	2320.35	1483.26	Rep3	Control Unconfined	2_2_15_201_Rep3	16	89	05:20:38	29:40:38	74	87599.4	Split	Split	2	35	35	2_2_15_35_Rep3
2	2	9	15	203	1592.18	2311.75	1509.43	1550.32	2240.95	1494.67	Rep3	Control Unconfined	2_2_15_203_Rep3	16	61	05:20:38	20:20:38	46	53999.5	Cosmos	Cosmos	1	203	203	2_2_15_203_Rep3
2	2	9	15	205	1706.05	2506.76	1541.37	1558.61	2273.37	1487.68	Rep3	Control Unconfined	2_2_15_205_Rep3	17	102	05:40:38	34:00:38	86	102000	Cosmos	Split	1	205	205	2_2_15_205_Rep3
2	2	9	15	207	1602.73	2363.58	1493.05	1535.5	2276.15	1476.86	Rep3	Control Unconfined	2_2_15_207_Rep3	17	32	05:40:38	10:40:38	16	17999.8	Cosmos	Cosmos	1	207	207	2_2_15_207_Rep3
2	2	9	15	209	1601.45	2318.31	1506.03	1544.87	2248.24	1488.28	Rep3	Control Unconfined	2_2_15_209_Rep3	17	40	05:40:38	13:20:39	24	27600.8	Cosmos	Cosmos	1	209	209	2_2_15_209_Rep3
2	2	9	15	211	1742.41	2458.29	1485.37	1541.7	2263.86	1476.49	Rep3	Control Unconfined	2_2_15_211_Rep3	17	32	05:40:38	10:40:38	16	17999.8	Cosmos	Cosmos	1	211	211	2_2_15_211_Rep3
2	2	9	15	214	1588.86	2322.69	1499.55	1541.54	2258.9	1481.48	Rep3	Control Unconfined	2_2_15_214_Rep3	18	64	06:00:38	21:20:38	47	55199.8	Cosmos	Cosmos	1	214	214	2_2_15_214_Rep3
2	2	9	15	217	1654.13	2258.24	1470.21	1537.34	2204.59	1461.17	Rep3	Control Unconfined	2_2_15_217_Rep3	18	29	06:00:38	09:40:38	12	13200	Cosmos	Cosmos	1	217	217	2_2_15_217_Rep3
2	2	9	15	220	1983.19	2949.74	1641.71	1559.76	2282.35	1484.86	Rep3	Control Unconfined	2_2_15_220_Rep3	19	69	06:20:38	23:00:38	51	59999.8	Merged	Cosmos	1	220	220	2_2_15_220_Rep3
2	2	9	15	222	2007.77	2763.63	1497.32	1577.22	2292.09	1493.51	Rep3	Control Unconfined	2_2_15_222_Rep3	19	43	06:20:38	14:20:39	25	28800.5	Merged	Cosmos	1	222	222	2_2_15_222_Rep3
2	2	9	15	223	2203.55	3321.56	1689.64	1600.48	2353.56	1493.2	Rep3	Control Unconfined	2_2_15_223_Rep3	19	70	06:20:38	23:20:38	52	61200.2	Split	Merged	2	53	53	2_2_15_53_Rep3
2	2	9	15	225	1727.33	2521.33	1499.24	1550.46	2261.65	1487.51	Rep3	Control Unconfined	2_2_15_225_Rep3	19	65	06:20:38	21:40:38	47	55200.3	Merged	Cosmos	1	225	225	2_2_15_225_Rep3
2	2	9	15	227	1582.67	2295.28	1517.04	1538.37	2244.77	1483.02	Rep3	Control Unconfined	2_2_15_227_Rep3	20	28	06:40:39	09:20:39	9	9599.98	Cosmos	Cosmos	1	227	227	2_2_15_227_Rep3
2	2	9	15	231	1752.3	2596.78	1504.56	1555.84	2288.75	1480.78	Rep3	Control Unconfined	2_2_15_231_Rep3	20	106	06:40:39	35:20:39	87	103200	Split	Merged	2	147	147	2_2_15_147_Rep3
2	2	9	15	232	1763.68	2617.69	1511.17	1570.53	2309.89	1487.88	Rep3	Control Unconfined	2_2_15_232_Rep3	20	106	06:40:39	35:20:39	87	103200	Split	Merged	2	147	147	2_2_15_147_Rep3
2	2	9	15	233	2595.26	2567.77	1479.02	1566.53	2219.9	1459.39	Rep3	Control Unconfined	2_2_15_233_Rep3	20	34	06:40:39	11:20:38	15	16798.9	Cosmos	Cosmos	1	233	233	2_2_15_233_Rep3
2	2	9	15	234	2171.12	2926.56	1520.81	1604.35	2310.75	1485.89	Rep3	Control Unconfined	2_2_15_234_Rep3	20	108	06:40:39	36:00:39	89	105600	Merged	End	1	234	234	2_2_15_234_Rep3
2	2	9	15	235	1659.59	2414.71	1538.27	1554.1	2249.6	1470.6	Rep3	Control Unconfined	2_2_15_235_Rep3	20	33	06:40:39	11:00:39	14	15599.6	Split	Cosmos	2	218	218	2_2_15_218_Rep3
2	2	9	15	236	1648.09	2412.76	1532.99	1552.02	2242.08	1475.78	Rep3	Control Unconfined	2_2_15_236_Rep3	20	40	06:40:39	13:20:39	21	24000	Split	Cosmos	2	218	218	2_2_15_218_Rep3
2	2	9	15	237	2729.46	2656.04	1496.32	1620.07	2257.64	1487.4	Rep3	Control Unconfined	2_2_15_237_Rep3	20	31	06:40:39	10:20:39	12	13200.2	Cosmos	Cosmos	1	237	237	2_2_15_237_Rep3
2	2	9	15	240	1891.78	2539.68	1495.13	1579.16	2293.83	1489.32	Rep3	Control Unconfined	2_2_15_240_Rep3	21	64	07:00:38	21:20:38	44	51599.8	Cosmos	Split	1	240	240	2_2_15_240_Rep3
2	2	9	15	241	1963.88	2369.11	1486.82	1547.3	2242.51	1469.46	Rep3	Control Unconfined	2_2_15_241_Rep3	21	27	07:00:38	09:00:38	7	7199.61	Split	Split	3	104	54	2_2_15_104_Rep3
2	2	9	15	242	1816.41	2693.67	1597.33	1547.95	2270.14	1476.38	Rep3	Control Unconfined	2_2_15_242_Rep3	21	96	07:00:38	32:00:39	76	90000.2	Split	Split	3	104	54	2_2_15_104_Rep3
2	2	9	15	243	1605.73	2352.38	1594.45	1566.67	2280.65	1509.12	Rep3	Control Unconfined	2_2_15_243_Rep3	21	27	07:00:38	09:00:38	7	7199.61	Cosmos	Cosmos	1	243	243	2_2_15_243_Rep3
2	2	9	15	246	1821.43	2679.89	1559.77	1584.43	2327.3	1488.52	Rep3	Control Unconfined	2_2_15_246_Rep3	22	93	07:20:38	31:00:38	72	85200.3	Cosmos	Split	1	246	246	2_2_15_246_Rep3
2	2	9	15	247	2143.42	2591.82	1494.47	1590.18	2277.86	1486.49	Rep3	Control Unconfined	2_2_15_247_Rep3	22	41	07:20:38	13:40:38	20	22800.4	Cosmos	Cosmos	1	247	247	2_2_15_247_Rep3
2	2	9	15	248	2157.67	3146.17	2641.72	1599.85	2317.67	1500.25	Rep3	Control Unconfined	2_2_15_248_Rep3	23	27	07:40:39	09:00:38	5	4799.33	Cosmos	Cosmos	1	248	248	2_2_15_248_Rep3
2	2	9	15	249	1570.82	2290.77	1491.91	1535.2	2224.51	1461.56	Rep3	Control Unconfined	2_2_15_249_Rep3	23	69	07:40:39	23:00:38	47	55199.2	Cosmos	Split	1	249	249	2_2_15_249_Rep3
2	2	9	15	250	1675.62	2458.49	1531.36	1541.22	2247.9	1480.71	Rep3	Control Unconfined	2_2_15_250_Rep3	23	35	07:40:39	11:40:39	13	14399.9	Cosmos	Cosmos	1	250	250	2_2_15_250_Rep3
2	2	9	15	254	1616.26	2277.77	1481.94	1536.84	2241.52	1473.48	Rep3	Control Unconfined	2_2_15_254_Rep3	24	32	08:00:39	10:40:38	9	9599.46	Cosmos	Cosmos	1	254	254	2_2_15_254_Rep3
2	2	9	15	256	1569.07	2288.61	1522.08	1538.22	2258.09	1488.04	Rep3	Control Unconfined	2_2_15_256_Rep3	24	33	08:00:39	11:00:39	10	10800.1	Cosmos	Cosmos	1	256	256	2_2_15_256_Rep3
2	2	9	15	257	1833.12	2625.1	1521.86	1558.64	2260.54	1492.17	Rep3	Control Unconfined	2_2_15_257_Rep3	25	103	08:20:39	34:20:38	79	93599.1	Cosmos	Split	1	257	257	2_2_15_257_Rep3
2	2	9	15	258	1995.95	2605.32	1533.94	1566.08	2255.85	1473.54	Rep3	Control Unconfined	2_2_15_258_Rep3	25	34	08:20:39	11:20:38	10	10799	Cosmos	Cosmos	1	258	258	2_2_15_258_Rep3
2	2	9	15	259	1615.22	2353.59	1480.79	1541.18	2255.05	1476.35	Rep3	Control Unconfined	2_2_15_259_Rep3	25	54	08:20:39	18:00:38	30	34799	Cosmos	Cosmos	1	259	259	2_2_15_259_Rep3
2	2	9	15	260	3262.29	2386.09	1516.67	1648.23	2266.92	1487.38	Rep3	Control Unconfined	2_2_15_260_Rep3	25	32	08:20:39	10:40:38	8	8399.01	Split	Split	3	193	127	2_2_15_193_Rep3
2	2	9	15	261	1643.6	2400.42	1542.33	1560.49	2276.04	1492.4	Rep3	Control Unconfined	2_2_15_261_Rep3	25	37	08:20:39	12:20:38	13	14399	Split	Split	3	193	127	2_2_15_193_Rep3
2	2	9	15	262	1587.42	2299.82	1493.06	1558.72	2268.5	1475.9	Rep3	Control Unconfined	2_2_15_262_Rep3	26	27	08:40:39	09:00:38	2	1199.31	Cosmos	Cosmos	1	262	262	2_2_15_262_Rep3
2	2	9	15	263	2091.22	2758	1489.56	1572.8	2291.4	1484.64	Rep3	Control Unconfined	2_2_15_263_Rep3	26	45	08:40:39	15:00:39	20	22799.9	Merged	Split	1	263	263	2_2_15_263_Rep3
2	2	9	15	264	1954.88	2749.33	1467.53	1549.12	2257.79	1460.75	Rep3	Control Unconfined	2_2_15_264_Rep3	26	67	08:40:39	22:20:38	42	49199.8	Cosmos	Split	1	264	264	2_2_15_264_Rep3
2	2	9	15	265	1597.3	2334.45	1548.93	1564.67	2279.96	1524.77	Rep3	Control Unconfined	2_2_15_265_Rep3	26	90	08:40:39	30:00:39	65	76800.1	Cosmos	Cosmos	1	265	265	2_2_15_265_Rep3
2	2	9	15	266	1582.47	2320.68	1503.67	1549.79	2268.6	1480.58	Rep3	Control Unconfined	2_2_15_266_Rep3	27	43	09:00:38	14:20:39	17	19200.6	Cosmos	Cosmos	1	266	266	2_2_15_266_Rep3
2	2	9	15	267	1607.24	2331.49	1530.81	1581.77	2288.38	1518.38	Rep3	Control Unconfined	2_2_15_267_Rep3	27	29	09:00:38	09:40:38	3	2400.39	Cosmos	Cosmos	1	267	267	2_2_15_267_Rep3
2	2	9	15	268	1608.11	2337.99	1561.04	1542.34	2249.42	1508.59	Rep3	Control Unconfined	2_2_15_268_Rep3	27	42	09:00:38	14:00:39	16	18001.2	Merged	Split	1	268	268	2_2_15_268_Rep3
2	2	9	15	269	1596.03	2319.61	1562.01	1568.78	2286.62	1534.86	Rep3	Control Unconfined	2_2_15_269_Rep3	27	39	09:00:38	13:00:38	13	14400.5	Cosmos	Cosmos	1	269	269	2_2_15_269_Rep3
2	2	21	15	2	1265.93	2489.15	1610.88	1221.98	2417.11	1532.63	Rep3	Control Unconfined	2_2_15_2_Rep3	1	72	00:20:38	24:00:39	72	85200.9	Begin	Cosmos	1	2	2	2_2_15_2_Rep3
2	2	21	15	5	1806.5	2671.61	1557.02	1247.03	2435.33	1529.47	Rep3	Control Unconfined	2_2_15_5_Rep3	1	71	00:20:38	23:40:39	71	84000.4	Begin	Cosmos	1	5	5	2_2_15_5_Rep3
2	2	21	15	6	1481.71	2735.03	1520.81	1227.38	2422.08	1521.93	Rep3	Control Unconfined	2_2_15_6_Rep3	1	93	00:20:38	31:00:38	93	110400	Begin	Cosmos	1	6	6	2_2_15_6_Rep3
2	2	21	15	7	1305.25	2407.15	1530.32	1224.76	2398.48	1518.65	Rep3	Control Unconfined	2_2_15_7_Rep3	1	63	00:20:38	21:00:38	63	74400.2	Begin	Cosmos	1	7	7	2_2_15_7_Rep3
2	2	21	15	12	2483.33	3622.96	1569.96	1405.18	2582.56	1559.38	Rep3	Control Unconfined	2_2_15_12_Rep3	1	108	00:20:38	36:00:39	108	128400	Begin	End	1	12	12	2_2_15_12_Rep3
2	2	21	15	16	1559.26	2800.23	1530.73	1257.41	2439.25	1519.6	Rep3	Control Unconfined	2_2_15_16_Rep3	1	78	00:20:38	26:00:39	78	92400.5	Begin	Split	1	16	16	2_2_15_16_Rep3
2	2	21	15	19	1824.04	2622.99	1544.53	1273.34	2412.69	1533.89	Rep3	Control Unconfined	2_2_15_19_Rep3	1	78	00:20:38	26:00:39	78	92400.5	Begin	Split	1	19	19	2_2_15_19_Rep3
2	2	21	15	21	2427.36	3143.28	1533.06	1303.63	2461.55	1516.83	Rep3	Control Unconfined	2_2_15_21_Rep3	1	108	00:20:38	36:00:39	108	128400	Begin	End	1	21	21	2_2_15_21_Rep3
2	2	21	15	26	2361.69	3084.15	1531.21	1302.6	2458.91	1515.07	Rep3	Control Unconfined	2_2_15_26_Rep3	1	85	00:20:38	28:20:39	85	100801	Begin	Split	1	26	26	2_2_15_26_Rep3
2	2	21	15	30	3383.44	2789.93	1537.4	1337.1	2421.64	1512.38	Rep3	Control Unconfined	2_2_15_30_Rep3	1	74	00:20:38	24:40:38	74	87599.7	Begin	Split	1	30	30	2_2_15_30_Rep3
2	2	21	15	31	1954.06	3483.35	1517.67	1247.87	2473.26	1515.61	Rep3	Control Unconfined	2_2_15_31_Rep3	1	103	00:20:38	34:20:38	103	122400	Begin	Merged	1	31	31	2_2_15_31_Rep3
2	2	21	15	42	1598.54	2800.88	1516.07	1237.79	2419.11	1509.65	Rep3	Control Unconfined	2_2_15_42_Rep3	1	75	00:20:38	25:00:39	75	88800.4	Begin	Split	1	42	42	2_2_15_42_Rep3
2	2	21	15	43	2343.89	2738.49	1521.7	1268.7	2412.98	1507.78	Rep3	Control Unconfined	2_2_15_43_Rep3	1	70	00:20:38	23:20:38	70	82800.1	Begin	Split	1	43	43	2_2_15_43_Rep3
2	2	21	15	49	1313.74	2467.72	1516.98	1206.31	2380.2	1511.38	Rep3	Control Unconfined	2_2_15_49_Rep3	1	68	00:20:38	22:40:38	68	80399.9	Begin	Cosmos	1	49	49	2_2_15_49_Rep3
2	2	21	15	50	1803.74	3002.03	1519.28	1239.83	2452.99	1516.44	Rep3	Control Unconfined	2_2_15_50_Rep3	1	95	00:20:38	31:40:38	95	112800	Begin	Cosmos	1	50	50	2_2_15_50_Rep3
2	2	21	15	51	1931.91	2777.01	2928.99	1225.82	2393.44	1528.2	Rep3	Control Unconfined	2_2_15_51_Rep3	1	108	00:20:38	36:00:39	108	128400	Begin	End	1	51	51	2_2_15_51_Rep3
2	2	21	15	57	1507.99	2500.11	1511.9	1265.23	2400.13	1504.75	Rep3	Control Unconfined	2_2_15_57_Rep3	1	90	00:20:38	30:00:39	90	106801	Begin	Cosmos	1	57	57	2_2_15_57_Rep3
2	2	21	15	59	2993	2408.33	1544.45	1327.82	2395.74	1520.37	Rep3	Control Unconfined	2_2_15_59_Rep3	1	68	00:20:38	22:40:38	68	80399.9	Begin	Cosmos	1	59	59	2_2_15_59_Rep3
2	2	21	15	60	1482.13	2737.14	1527.2	1237.44	2443.1	1534.25	Rep3	Control Unconfined	2_2_15_60_Rep3	1	72	00:20:38	24:00:39	72	85200.9	Begin	Split	1	60	60	2_2_15_60_Rep3
2	2	21	15	61	2344.27	3133.38	1513.44	1296.2	2419.15	1501.07	Rep3	Control Unconfined	2_2_15_61_Rep3	1	65	00:20:38	21:40:38	65	76800.2	Begin	Merged	1	61	61	2_2_15_61_Rep3
2	2	21	15	63	2728.35	2629.09	1546.59	1290.28	2425.35	1529.83	Rep3	Control Unconfined	2_2_15_63_Rep3	1	78	00:20:38	26:00:39	78	92400.5	Begin	Split	1	63	63	2_2_15_63_Rep3
2	2	21	15	64	1395.81	2425.08	1555.42	1212.44	2398.46	1526.16	Rep3	Control Unconfined	2_2_15_64_Rep3	1	68	00:20:38	22:40:38	68	80399.9	Begin	Cosmos	1	64	64	2_2_15_64_Rep3
2	2	21	15	68	1682.18	2851.52	1526.74	1255.3	2441.29	1520.65	Rep3	Control Unconfined	2_2_15_68_Rep3	1	108	00:20:38	36:00:39	108	128400	Begin	End	1	68	68	2_2_15_68_Rep3
2	2	21	15	75	1731.23	3249.01	1757.46	1263.42	2489.62	1520.64	Rep3	Control Unconfined	2_2_15_75_Rep3	1	77	00:20:38	25:40:40	77	91201.3	Begin	Split	1	75	75	2_2_15_75_Rep3
2	2	21	15	77	1326.63	2401.68	1523.67	1229.75	2384.59	1521.05	Rep3	Control Unconfined	2_2_15_77_Rep3	1	65	00:20:38	21:40:38	65	76800.2	Begin	Cosmos	1	77	77	2_2_15_77_Rep3
2	2	21	15	78	2730.87	2472.8	1541.11	1252.78	2357.64	1514.66	Rep3	Control Unconfined	2_2_15_78_Rep3	1	79	00:20:38	26:20:38	79	93599.6	Begin	Merged	1	78	78	2_2_15_78_Rep3
2	2	21	15	92	1545.26	2830.11	1542.99	1225.09	2426.66	1515.43	Rep3	Control Unconfined	2_2_15_92_Rep3	2	108	00:40:38	36:00:39	107	127201	Cosmos	End	1	92	92	2_2_15_92_Rep3
2	2	21	15	98	2031	2433.44	1523.46	1269.68	2376.86	1510.92	Rep3	Control Unconfined	2_2_15_98_Rep3	2	70	00:40:38	23:20:38	69	81600.3	Cosmos	Cosmos	1	98	98	2_2_15_98_Rep3
2	2	21	15	101	1961.81	2924.43	1514.33	1239.73	2424.16	1509.54	Rep3	Control Unconfined	2_2_15_101_Rep3	3	101	01:00:40	33:40:39	99	117599	Cosmos	Cosmos	1	101	101	2_2_15_101_Rep3
2	2	21	15	114	1684.95	3073.46	1519.62	1223.44	2443.22	1519.99	Rep3	Control Unconfined	2_2_15_114_Rep3	4	94	01:20:38	31:20:39	91	108001	Cosmos	Split	1	114	114	2_2_15_114_Rep3
2	2	21	15	124	2183.84	3237.46	1532.01	1313.12	2508.1	1520.59	Rep3	Control Unconfined	2_2_15_124_Rep3	6	88	02:00:38	29:20:39	83	98400.7	Merged	Split	1	124	124	2_2_15_124_Rep3
2	2	21	15	125	1595.13	2887.51	1508.33	1240.21	2426.42	1509.6	Rep3	Control Unconfined	2_2_15_125_Rep3	6	88	02:00:38	29:20:39	83	98400.7	Split	Cosmos	3	96	70	2_2_15_96_Rep3
2	2	21	15	126	1749.97	3123.74	1516.61	1265.25	2453.64	1513.85	Rep3	Control Unconfined	2_2_15_126_Rep3	6	103	02:00:38	34:20:38	98	116400	Split	Cosmos	3	96	70	2_2_15_96_Rep3
2	2	21	15	128	1545.77	2411.82	1532.3	1284.73	2391.54	1518.93	Rep3	Control Unconfined	2_2_15_128_Rep3	6	65	02:00:38	21:40:38	60	70800	Cosmos	Cosmos	1	128	128	2_2_15_128_Rep3
2	2	21	15	132	1559.77	2697.74	1523.88	1227.25	2392.55	1517.51	Rep3	Control Unconfined	2_2_15_132_Rep3	7	108	02:20:38	36:00:39	102	121200	Split	End	2	13	13	2_2_15_13_Rep3
2	2	21	15	136	1901.06	2905.45	3755.05	1264.52	2425.1	1539.77	Rep3	Control Unconfined	2_2_15_136_Rep3	7	108	02:20:38	36:00:39	102	121200	Cosmos	End	1	136	136	2_2_15_136_Rep3
2	2	21	15	162	1910.9	2681.73	1536.72	1251.33	2434.3	1527.81	Rep3	Control Unconfined	2_2_15_162_Rep3	11	71	03:40:39	23:40:39	61	71999.6	Merged	Cosmos	1	162	162	2_2_15_162_Rep3
2	2	21	15	177	2029.5	2788.59	1516.1	1284.87	2412.15	1508.73	Rep3	Control Unconfined	2_2_15_177_Rep3	13	79	04:20:39	26:20:38	67	79199.1	Split	Split	2	81	81	2_2_15_81_Rep3
2	2	21	15	183	2203.1	2935.37	1527	1287.24	2401.77	1513.65	Rep3	Control Unconfined	2_2_15_183_Rep3	14	81	04:40:38	27:00:38	68	80399.9	Cosmos	Cosmos	1	183	183	2_2_15_183_Rep3
2	2	21	15	187	1368.98	2602.04	1510.72	1213.39	2364.85	1502.82	Rep3	Control Unconfined	2_2_15_187_Rep3	15	69	05:00:39	23:00:38	55	64799	Cosmos	Cosmos	1	187	187	2_2_15_187_Rep3
2	2	21	15	189	1894.91	3346.49	1522.42	1241.5	2456.78	1517	Rep3	Control Unconfined	2_2_15_189_Rep3	15	108	05:00:39	36:00:39	94	111600	Merged	End	1	189	189	2_2_15_189_Rep3
2	2	21	15	192	1634.11	2850.48	1509.16	1242.9	2369.17	1501.68	Rep3	Control Unconfined	2_2_15_192_Rep3	15	108	05:00:39	36:00:39	94	111600	Cosmos	End	1	192	192	2_2_15_192_Rep3
2	2	21	15	200	1669.16	3042.34	1522.14	1230.97	2454.08	1519.22	Rep3	Control Unconfined	2_2_15_200_Rep3	16	104	05:20:38	34:40:39	89	105600	Split	Cosmos	2	35	35	2_2_15_35_Rep3
2	2	21	15	201	1963.96	3297.96	1517.48	1259.8	2476.6	1512.87	Rep3	Control Unconfined	2_2_15_201_Rep3	16	89	05:20:38	29:40:38	74	87599.4	Split	Split	2	35	35	2_2_15_35_Rep3
2	2	21	15	205	1960.03	2830.92	1526.71	1260.11	2419.78	1516.54	Rep3	Control Unconfined	2_2_15_205_Rep3	17	102	05:40:38	34:00:38	86	102000	Cosmos	Split	1	205	205	2_2_15_205_Rep3
2	2	21	15	214	1254.83	2465.78	1528.36	1206.49	2398.79	1520.13	Rep3	Control Unconfined	2_2_15_214_Rep3	18	64	06:00:38	21:20:38	47	55199.8	Cosmos	Cosmos	1	214	214	2_2_15_214_Rep3
2	2	21	15	220	2090.97	3667.92	1505.68	1272.65	2461.04	1503.06	Rep3	Control Unconfined	2_2_15_220_Rep3	19	69	06:20:38	23:00:38	51	59999.8	Merged	Cosmos	1	220	220	2_2_15_220_Rep3
2	2	21	15	223	2689.69	3605.4	1538.93	1358.71	2552.68	1518.46	Rep3	Control Unconfined	2_2_15_223_Rep3	19	70	06:20:38	23:20:38	52	61200.2	Split	Merged	2	53	53	2_2_15_53_Rep3
2	2	21	15	225	1382.46	2398.23	1526.22	1227.88	2383.98	1518.45	Rep3	Control Unconfined	2_2_15_225_Rep3	19	65	06:20:38	21:40:38	47	55200.3	Merged	Cosmos	1	225	225	2_2_15_225_Rep3
2	2	21	15	231	1860.49	3026.3	1520.55	1250.61	2435.56	1512.71	Rep3	Control Unconfined	2_2_15_231_Rep3	20	106	06:40:39	35:20:39	87	103200	Split	Merged	2	147	147	2_2_15_147_Rep3
2	2	21	15	232	1618.94	2927.54	1520.24	1240.2	2443.33	1516.14	Rep3	Control Unconfined	2_2_15_232_Rep3	20	106	06:40:39	35:20:39	87	103200	Split	Merged	2	147	147	2_2_15_147_Rep3
2	2	21	15	234	2026.81	2516.38	1517.42	1287.96	2397.45	1504.42	Rep3	Control Unconfined	2_2_15_234_Rep3	20	108	06:40:39	36:00:39	89	105600	Merged	End	1	234	234	2_2_15_234_Rep3
2	2	21	15	240	1275.98	2478.57	1572.68	1214.06	2373.34	1511.02	Rep3	Control Unconfined	2_2_15_240_Rep3	21	64	07:00:38	21:20:38	44	51599.8	Cosmos	Split	1	240	240	2_2_15_240_Rep3
2	2	21	15	242	1318.38	2557.64	1506.39	1278.38	2499.12	1501.62	Rep3	Control Unconfined	2_2_15_242_Rep3	21	96	07:00:38	32:00:39	76	90000.2	Split	Split	3	104	54	2_2_15_104_Rep3
2	2	21	15	246	1922.6	3014.81	1529.16	1258.23	2456.41	1522.62	Rep3	Control Unconfined	2_2_15_246_Rep3	22	93	07:20:38	31:00:38	72	85200.3	Cosmos	Split	1	246	246	2_2_15_246_Rep3
2	2	21	15	249	1284.76	2475.77	1491.14	1182.59	2337.64	1474.53	Rep3	Control Unconfined	2_2_15_249_Rep3	23	69	07:40:39	23:00:38	47	55199.2	Cosmos	Split	1	249	249	2_2_15_249_Rep3
2	2	21	15	257	1598.36	2765.81	1514.26	1241.8	2409.41	1509.84	Rep3	Control Unconfined	2_2_15_257_Rep3	25	103	08:20:39	34:20:38	79	93599.1	Cosmos	Split	1	257	257	2_2_15_257_Rep3
2	2	21	15	264	1608.44	2473.07	1511.15	1233.62	2367.86	1494.25	Rep3	Control Unconfined	2_2_15_264_Rep3	26	67	08:40:39	22:20:38	42	49199.8	Cosmos	Split	1	264	264	2_2_15_264_Rep3
2	2	21	15	265	1314.79	2525.24	1535.13	1213.13	2392.93	1525.89	Rep3	Control Unconfined	2_2_15_265_Rep3	26	90	08:40:39	30:00:39	65	76800.1	Cosmos	Cosmos	1	265	265	2_2_15_265_Rep3
2	2	21	15	270	1696.87	2814.59	1507.68	1257.56	2424.94	1507.99	Rep3	Control Unconfined	2_2_15_270_Rep3	28	91	09:20:39	30:20:40	64	75600.6	Cosmos	Cosmos	1	270	270	2_2_15_270_Rep3
2	2	21	15	272	1448.48	2777.17	1521.59	1208.77	2408.86	1511	Rep3	Control Unconfined	2_2_15_272_Rep3	28	70	09:20:39	23:20:38	43	50399.3	Split	Merged	4	241	54	2_2_15_241_Rep3
2	2	21	15	273	1644.51	2803.64	1557.69	1251.42	2426.5	1552.09	Rep3	Control Unconfined	2_2_15_273_Rep3	29	76	09:40:38	25:20:38	48	56399.7	Merged	Split	1	273	273	2_2_15_273_Rep3
2	2	21	15	276	1711.4	2678.34	1522.74	1260.28	2395.47	1522.17	Rep3	Control Unconfined	2_2_15_276_Rep3	30	108	10:00:39	36:00:39	79	93600	Cosmos	End	1	276	276	2_2_15_276_Rep3
2	2	21	15	277	1406.78	2506.22	1542.81	1244.63	2390.52	1533.29	Rep3	Control Unconfined	2_2_15_277_Rep3	30	63	10:00:39	21:00:38	34	39599.8	Merged	Cosmos	1	277	277	2_2_15_277_Rep3
2	2	21	15	281	1687.07	2712.68	1523.57	1254.61	2411.33	1522.56	Rep3	Control Unconfined	2_2_15_281_Rep3	31	80	10:20:39	26:40:39	50	58799.4	Cosmos	Split	1	281	281	2_2_15_281_Rep3
2	2	21	15	284	1494.81	2820.87	1557.99	1231.93	2424.04	1518.37	Rep3	Control Unconfined	2_2_15_284_Rep3	32	98	10:40:38	32:40:38	67	79200.4	Split	Split	2	17	17	2_2_15_17_Rep3
2	2	21	15	286	1540.61	2716.84	1530.29	1233.9	2405.88	1515.5	Rep3	Control Unconfined	2_2_15_286_Rep3	33	96	11:00:39	32:00:39	64	75600	Split	Cosmos	2	72	72	2_2_15_72_Rep3
2	2	21	15	287	1523.08	2706.29	1517.78	1235.55	2420.62	1520.15	Rep3	Control Unconfined	2_2_15_287_Rep3	33	108	11:00:39	36:00:39	76	90000	Split	End	2	72	72	2_2_15_72_Rep3
2	2	21	15	294	1946.16	3431.31	1507.67	1295.63	2477.04	1508.73	Rep3	Control Unconfined	2_2_15_294_Rep3	34	108	11:20:38	36:00:39	75	88800.6	Cosmos	End	1	294	294	2_2_15_294_Rep3
2	2	21	15	300	1451.28	2757.04	1517.48	1209.03	2411.32	1505.91	Rep3	Control Unconfined	2_2_15_300_Rep3	35	80	11:40:39	26:40:39	46	54000.1	Cosmos	Cosmos	1	300	300	2_2_15_300_Rep3
2	2	21	15	302	1451.88	2745.88	1511.73	1215.66	2405.25	1503.24	Rep3	Control Unconfined	2_2_15_302_Rep3	36	94	12:00:39	31:20:39	59	69600.4	Cosmos	Merged	1	302	302	2_2_15_302_Rep3
2	2	21	15	303	1654.81	2723.86	2018.1	1227.28	2416.71	1518.99	Rep3	Control Unconfined	2_2_15_303_Rep3	37	70	12:20:38	23:20:38	34	39600.3	Split	Merged	3	299	41	2_2_15_299_Rep3
2	2	21	15	304	1556.5	2685.48	1999.91	1265.26	2460.22	1514.23	Rep3	Control Unconfined	2_2_15_304_Rep3	37	108	12:20:38	36:00:39	72	85200.6	Split	End	3	299	41	2_2_15_299_Rep3
2	2	21	15	305	1472.04	2798.03	1550.84	1220.01	2414.55	1509.81	Rep3	Control Unconfined	2_2_15_305_Rep3	37	108	12:20:38	36:00:39	72	85200.6	Cosmos	End	1	305	305	2_2_15_305_Rep3
2	2	21	15	307	1489.88	2799.75	1709.66	1217.99	2428.39	1522.35	Rep3	Control Unconfined	2_2_15_307_Rep3	37	108	12:20:38	36:00:39	72	85200.6	Split	End	2	36	36	2_2_15_36_Rep3
2	2	21	15	308	1412.97	2672	1734.38	1208.82	2352.81	1484.19	Rep3	Control Unconfined	2_2_15_308_Rep3	37	90	12:20:38	30:00:39	54	63600.9	Cosmos	Cosmos	1	308	308	2_2_15_308_Rep3
2	2	21	15	309	1713.26	2656.92	1722.63	1248.31	2408.96	1515.29	Rep3	Control Unconfined	2_2_15_309_Rep3	38	108	12:40:38	36:00:39	71	84000.1	Split	End	4	261	127	2_2_15_261_Rep3
2	2	21	15	310	1424.11	2640.32	1509.19	1218.89	2406.76	1509.22	Rep3	Control Unconfined	2_2_15_310_Rep3	38	105	12:40:38	35:00:39	68	80400.2	Cosmos	Cosmos	1	310	310	2_2_15_310_Rep3
2	2	21	15	317	1834.01	3032.29	1550.92	1275.45	2438.91	1540.66	Rep3	Control Unconfined	2_2_15_317_Rep3	39	108	13:00:38	36:00:39	70	82800.1	Split	End	2	283	283	2_2_15_283_Rep3
2	2	21	15	319	1431.52	2744.31	1541.93	1219.96	2431.5	1518.29	Rep3	Control Unconfined	2_2_15_319_Rep3	39	94	13:00:38	31:20:39	56	66000.5	Split	Merged	2	52	52	2_2_15_52_Rep3
2	2	21	15	320	1409.86	2707.35	1529.73	1210.9	2403.78	1507.56	Rep3	Control Unconfined	2_2_15_320_Rep3	39	108	13:00:38	36:00:39	70	82800.1	Split	End	2	52	52	2_2_15_52_Rep3
2	2	21	15	331	1288.88	2491.63	1511.53	1200.79	2362.29	1494.75	Rep3	Control Unconfined	2_2_15_331_Rep3	42	108	14:00:39	36:00:39	67	79199.4	Cosmos	End	1	331	331	2_2_15_331_Rep3
2	2	21	15	334	1533.41	2866	2337.28	1232.49	2416.93	1534.11	Rep3	Control Unconfined	2_2_15_334_Rep3	42	108	14:00:39	36:00:39	67	79199.4	Split	End	2	24	24	2_2_15_24_Rep3
2	2	21	15	335	1558.42	2894.89	2415.88	1231.22	2406.49	1526.34	Rep3	Control Unconfined	2_2_15_335_Rep3	42	108	14:00:39	36:00:39	67	79199.4	Split	End	2	24	24	2_2_15_24_Rep3
2	2	21	15	337	2470.59	3293.81	1542.83	1288.13	2442.11	1522.41	Rep3	Control Unconfined	2_2_15_337_Rep3	43	81	14:20:39	27:00:38	39	45599.5	Split	Cosmos	2	278	278	2_2_15_278_Rep3
2	2	21	15	338	1285.33	2470.33	1490.14	1188.33	2342.16	1483.45	Rep3	Control Unconfined	2_2_15_338_Rep3	44	69	14:40:38	23:00:38	26	29999.6	Cosmos	Cosmos	1	338	338	2_2_15_338_Rep3
2	2	21	15	345	1295.57	2498.8	1519.87	1207.28	2362.31	1499.75	Rep3	Control Unconfined	2_2_15_345_Rep3	45	101	15:00:39	33:40:39	57	67200.2	Cosmos	Cosmos	1	345	345	2_2_15_345_Rep3
2	2	21	15	348	1270.15	2492.35	1523.06	1207.05	2401.41	1519.36	Rep3	Control Unconfined	2_2_15_348_Rep3	46	68	15:20:39	22:40:38	23	26399.3	Cosmos	Cosmos	1	348	348	2_2_15_348_Rep3
2	2	21	15	349	1314.78	2544.34	1587.65	1205.61	2404.35	1513.93	Rep3	Control Unconfined	2_2_15_349_Rep3	46	108	15:20:39	36:00:39	63	74399.8	Split	End	2	112	112	2_2_15_112_Rep3
2	2	21	15	350	1423.51	2750.62	1621.88	1218.95	2423.58	1522.24	Rep3	Control Unconfined	2_2_15_350_Rep3	46	108	15:20:39	36:00:39	63	74399.8	Split	End	2	263	263	2_2_15_263_Rep3
2	2	21	15	351	1419.13	2728.01	1614.69	1221.52	2421.82	1516.09	Rep3	Control Unconfined	2_2_15_351_Rep3	46	108	15:20:39	36:00:39	63	74399.8	Split	End	2	263	263	2_2_15_263_Rep3
2	2	21	15	357	1302.76	2504.33	1603.3	1205.03	2395.53	1514.91	Rep3	Control Unconfined	2_2_15_357_Rep3	47	108	15:40:39	36:00:39	62	73199.7	Cosmos	End	1	357	357	2_2_15_357_Rep3
2	2	21	15	359	1353.22	2631.13	1719.17	1207.59	2409.87	1516.16	Rep3	Control Unconfined	2_2_15_359_Rep3	48	108	16:00:38	36:00:39	61	72000.2	Split	End	2	34	34	2_2_15_34_Rep3
2	2	21	15	360	1364.23	2638.2	1736.09	1205.78	2400.07	1516.63	Rep3	Control Unconfined	2_2_15_360_Rep3	48	108	16:00:38	36:00:39	61	72000.2	Split	End	2	34	34	2_2_15_34_Rep3
2	2	21	15	361	1381.49	2646.82	1694.51	1224.15	2380.15	1505.13	Rep3	Control Unconfined	2_2_15_361_Rep3	48	108	16:00:38	36:00:39	61	72000.2	Split	End	2	142	142	2_2_15_142_Rep3
2	2	21	15	362	1408.43	2681.01	1700.21	1211.15	2355.52	1490.69	Rep3	Control Unconfined	2_2_15_362_Rep3	48	73	16:00:38	24:20:38	26	29999.9	Split	Merged	2	142	142	2_2_15_142_Rep3
2	2	21	15	363	1526.82	2851.23	1521.85	1244.21	2411.05	1508.7	Rep3	Control Unconfined	2_2_15_363_Rep3	48	90	16:00:38	30:00:39	43	50400.4	Cosmos	Cosmos	1	363	363	2_2_15_363_Rep3
2	2	21	15	364	1314.17	2545.91	1532.82	1211.64	2409.38	1510.54	Rep3	Control Unconfined	2_2_15_364_Rep3	49	75	16:20:39	25:00:39	27	31199.9	Cosmos	Cosmos	1	364	364	2_2_15_364_Rep3
2	2	21	15	367	1448.95	2674.46	1496.65	1223.24	2386.83	1492.97	Rep3	Control Unconfined	2_2_15_367_Rep3	50	66	16:40:39	22:00:38	17	19199.4	Split	Cosmos	2	37	37	2_2_15_37_Rep3
2	2	21	15	368	1304.73	2551.39	1546.99	1211.75	2402.53	1516.31	Rep3	Control Unconfined	2_2_15_368_Rep3	50	108	16:40:39	36:00:39	59	69599.6	Split	End	2	62	62	2_2_15_62_Rep3
2	2	21	15	370	1388.86	2589.39	1495.97	1217.81	2372.27	1493.52	Rep3	Control Unconfined	2_2_15_370_Rep3	50	67	16:40:39	22:20:38	18	20399.5	Split	Cosmos	2	37	37	2_2_15_37_Rep3
2	2	21	15	373	1718.12	3075.72	1505.26	1245.26	2388.98	1487.39	Rep3	Control Unconfined	2_2_15_373_Rep3	50	87	16:40:39	29:00:39	38	44399.6	Cosmos	Cosmos	1	373	373	2_2_15_373_Rep3
2	2	21	15	374	1533.7	2838.51	1508.79	1237.1	2376.61	1498.71	Rep3	Control Unconfined	2_2_15_374_Rep3	51	63	17:00:38	21:00:38	13	14400.2	Cosmos	Cosmos	1	374	374	2_2_15_374_Rep3
2	2	21	15	376	1284.77	2494.26	1860.47	1197.73	2368.62	1502.65	Rep3	Control Unconfined	2_2_15_376_Rep3	52	108	17:20:39	36:00:39	57	67199.4	Merged	End	1	376	376	2_2_15_376_Rep3
2	2	21	15	377	1888	2665.71	1523.17	1268.71	2394.21	1512.52	Rep3	Control Unconfined	2_2_15_377_Rep3	52	77	17:20:39	25:40:40	26	30000.4	Cosmos	Split	1	377	377	2_2_15_377_Rep3
2	2	21	15	379	1295.02	2531.48	1541.96	1213.07	2400.1	1513.65	Rep3	Control Unconfined	2_2_15_379_Rep3	54	108	18:00:38	36:00:39	55	64800.6	Cosmos	End	1	379	379	2_2_15_379_Rep3
2	2	21	15	380	1246.47	2449.24	1662.36	1197.32	2391.99	1516.72	Rep3	Control Unconfined	2_2_15_380_Rep3	54	73	18:00:38	24:20:38	20	22800.3	Split	Cosmos	2	56	56	2_2_15_56_Rep3
2	2	21	15	381	1705.12	2912.95	1479.65	1223.86	2376.25	1478.46	Rep3	Control Unconfined	2_2_15_381_Rep3	54	107	18:00:38	35:40:39	54	63601.3	Cosmos	Split	1	381	381	2_2_15_381_Rep3
2	2	21	15	384	1310.4	2499.8	1965.78	1220.13	2372.05	1520.61	Rep3	Control Unconfined	2_2_15_384_Rep3	55	66	18:20:39	22:00:38	12	13199.4	Cosmos	Cosmos	1	384	384	2_2_15_384_Rep3
2	2	21	15	387	1748.71	2797.18	1518.36	1237.12	2406.95	1513.39	Rep3	Control Unconfined	2_2_15_387_Rep3	56	108	18:40:38	36:00:39	53	62400.5	Cosmos	End	1	387	387	2_2_15_387_Rep3
2	2	21	15	390	1249.13	2474.55	1525.73	1195.33	2389.35	1509.73	Rep3	Control Unconfined	2_2_15_390_Rep3	57	73	19:00:39	24:20:38	17	19199.4	Cosmos	Split	1	390	390	2_2_15_390_Rep3
2	2	21	15	392	1389.58	2650.04	1819.98	1211.33	2386.93	1514.79	Rep3	Control Unconfined	2_2_15_392_Rep3	57	69	19:00:39	23:00:38	13	14398.9	Split	Cosmos	2	385	385	2_2_15_385_Rep3
2	2	21	15	393	1408.65	2655.88	1879.6	1217.15	2391.14	1518.38	Rep3	Control Unconfined	2_2_15_393_Rep3	57	108	19:00:39	36:00:39	52	61199.7	Split	End	2	385	385	2_2_15_385_Rep3
2	2	21	15	396	1776.73	3080.83	1536.38	1285.72	2490.76	1521.9	Rep3	Control Unconfined	2_2_15_396_Rep3	59	64	19:40:38	21:20:38	6	5999.85	Merged	Split	1	396	396	2_2_15_396_Rep3
2	2	21	15	397	1444.36	2386.81	1494.7	1232.11	2335.52	1495.83	Rep3	Control Unconfined	2_2_15_397_Rep3	59	66	19:40:38	22:00:38	8	8400.07	Cosmos	Cosmos	1	397	397	2_2_15_397_Rep3
2	2	21	15	398	1240.53	2430.91	1578.84	1211.92	2392.63	1531.44	Rep3	Control Unconfined	2_2_15_398_Rep3	60	80	20:00:39	26:40:39	21	23999.2	Cosmos	Cosmos	1	398	398	2_2_15_398_Rep3
2	2	21	15	399	1245.67	2465.93	1531.07	1204.72	2399.71	1508.19	Rep3	Control Unconfined	2_2_15_399_Rep3	60	67	20:00:39	22:20:38	8	8399.01	Cosmos	Cosmos	1	399	399	2_2_15_399_Rep3
2	2	21	15	400	1237.2	2437.72	1636.93	1196.71	2382.93	1512.55	Rep3	Control Unconfined	2_2_15_400_Rep3	60	108	20:00:39	36:00:39	49	57599.1	Cosmos	End	1	400	400	2_2_15_400_Rep3
2	2	21	15	402	1359.51	2589.32	1570.26	1241.07	2398.39	1548.63	Rep3	Control Unconfined	2_2_15_402_Rep3	60	82	20:00:39	27:20:38	23	26399	Cosmos	Split	1	402	402	2_2_15_402_Rep3
2	2	21	15	405	1579.08	2903.72	1505.63	1254.4	2420.98	1501.9	Rep3	Control Unconfined	2_2_15_405_Rep3	60	97	20:00:39	32:20:39	38	44399.5	Cosmos	Cosmos	1	405	405	2_2_15_405_Rep3
2	2	21	15	406	1390.72	2616.79	1576.24	1254.94	2430.29	1559.13	Rep3	Control Unconfined	2_2_15_406_Rep3	61	75	20:20:38	25:00:39	15	16800.7	Cosmos	Cosmos	1	406	406	2_2_15_406_Rep3
2	2	21	15	407	1851.81	2853.81	1520.78	1259.16	2433.17	1517.57	Rep3	Control Unconfined	2_2_15_407_Rep3	61	93	20:20:38	31:00:38	33	38400.4	Split	Split	5	311	127	2_2_15_311_Rep3
2	2	21	15	408	1232.1	2416.49	1567.31	1208.25	2389.51	1525.71	Rep3	Control Unconfined	2_2_15_408_Rep3	62	108	20:40:40	36:00:39	47	55198.7	Cosmos	End	1	408	408	2_2_15_408_Rep3
2	2	21	15	409	1280.24	2448.1	1485.24	1193.03	2339.58	1479.61	Rep3	Control Unconfined	2_2_15_409_Rep3	62	76	20:40:40	25:20:38	15	16798.3	Cosmos	Merged	1	409	409	2_2_15_409_Rep3
2	2	21	15	410	1254.96	2487.69	1526.8	1213.8	2417.63	1513.71	Rep3	Control Unconfined	2_2_15_410_Rep3	62	63	20:40:40	21:00:38	2	1198.52	Cosmos	Cosmos	1	410	410	2_2_15_410_Rep3
2	2	21	15	411	1423.13	2671.19	1934.86	1246.49	2419.17	1540.49	Rep3	Control Unconfined	2_2_15_411_Rep3	62	108	20:40:40	36:00:39	47	55198.7	Split	End	2	403	403	2_2_15_403_Rep3
2	2	21	15	412	1406.02	2630.06	1836.74	1228.86	2403.9	1524.86	Rep3	Control Unconfined	2_2_15_412_Rep3	62	108	20:40:40	36:00:39	47	55198.7	Split	End	2	403	403	2_2_15_403_Rep3
2	2	21	15	413	1262.11	2453.67	1538.26	1203.26	2359.86	1498.03	Rep3	Control Unconfined	2_2_15_413_Rep3	62	63	20:40:40	21:00:38	2	1198.52	Split	Cosmos	2	18	18	2_2_15_18_Rep3
2	2	21	15	414	1550.27	2781.08	1485.55	1238.78	2379.7	1478.31	Rep3	Control Unconfined	2_2_15_414_Rep3	62	81	20:40:40	27:00:38	20	22798.3	Cosmos	Cosmos	1	414	414	2_2_15_414_Rep3
2	2	21	15	415	1947.32	3589.88	1513.66	1282.77	2465.83	1506.02	Rep3	Control Unconfined	2_2_15_415_Rep3	62	77	20:40:40	25:40:40	16	17999.7	Cosmos	Cosmos	1	415	415	2_2_15_415_Rep3
2	2	21	15	416	1267.55	2459.44	1541.51	1233.01	2407.83	1519.12	Rep3	Control Unconfined	2_2_15_416_Rep3	62	63	20:40:40	21:00:38	2	1198.52	Split	Cosmos	2	18	18	2_2_15_18_Rep3
2	2	21	15	417	1263.4	2460.95	1884.56	1206.44	2401.31	1526.74	Rep3	Control Unconfined	2_2_15_417_Rep3	63	68	21:00:38	22:40:38	6	5999.75	Split	Merged	2	394	394	2_2_15_394_Rep3
2	2	21	15	418	1305.33	2454.76	1517.59	1265.51	2407.59	1502.65	Rep3	Control Unconfined	2_2_15_418_Rep3	63	65	21:00:38	21:40:38	3	2400.03	Cosmos	Merged	1	418	418	2_2_15_418_Rep3
2	2	21	15	419	1771.06	2735.54	1513.6	1262.58	2412.01	1508.71	Rep3	Control Unconfined	2_2_15_419_Rep3	63	85	21:00:38	28:20:39	23	26400.4	Cosmos	Split	1	419	419	2_2_15_419_Rep3
2	2	21	15	420	1516.41	2823.21	1620.34	1229.48	2434	1523.38	Rep3	Control Unconfined	2_2_15_420_Rep3	63	68	21:00:38	22:40:38	6	5999.75	Merged	Merged	1	420	420	2_2_15_420_Rep3
2	2	21	15	421	1314.46	2483.08	1484.21	1177.47	2287.37	1456.1	Rep3	Control Unconfined	2_2_15_421_Rep3	63	108	21:00:38	36:00:39	46	54000.2	Split	End	2	58	58	2_2_15_58_Rep3
2	2	21	15	422	1317.34	2499.09	1494.48	1185.77	2294.34	1461.16	Rep3	Control Unconfined	2_2_15_422_Rep3	63	108	21:00:38	36:00:39	46	54000.2	Split	End	2	58	58	2_2_15_58_Rep3
2	2	21	15	423	1382.81	2528.39	1528.28	1224.99	2389.1	1512.76	Rep3	Control Unconfined	2_2_15_423_Rep3	63	108	21:00:38	36:00:39	46	54000.2	Cosmos	End	1	423	423	2_2_15_423_Rep3
2	2	6.33333333333333	20	3	2043.8	2813.59	2567	1690.4	2266.07	1499.41	Rep3	Control Unconfined	2_2_20_3_Rep3	1	108	00:20:38	36:00:39	108	128400	Begin	End	1	3	3	2_2_20_3_Rep3
2	2	6.33333333333333	20	4	1983.21	2695.86	1651.5	1686.73	2269.32	1481.21	Rep3	Control Unconfined	2_2_20_4_Rep3	1	79	00:20:38	26:20:38	79	93599.6	Begin	Split	1	4	4	2_2_20_4_Rep3
2	2	6.33333333333333	20	8	1996.14	2755.73	1550.24	1679.45	2264.36	1516.3	Rep3	Control Unconfined	2_2_20_8_Rep3	1	29	00:20:38	09:40:38	29	33600.2	Begin	Cosmos	1	8	8	2_2_20_8_Rep3
2	2	6.33333333333333	20	9	2233.98	2877.27	1506.99	1709.49	2294.87	1503.24	Rep3	Control Unconfined	2_2_20_9_Rep3	1	45	00:20:38	15:00:39	45	52800.4	Begin	Split	1	9	9	2_2_20_9_Rep3
2	2	6.33333333333333	20	10	2567.71	2512.28	1604.81	1712.35	2258.14	1482.96	Rep3	Control Unconfined	2_2_20_10_Rep3	1	31	00:20:38	10:20:39	31	36001	Begin	Cosmos	1	10	10	2_2_20_10_Rep3
2	2	6.33333333333333	20	11	1994.11	2646.31	1496.13	1698.39	2279	1487.48	Rep3	Control Unconfined	2_2_20_11_Rep3	1	42	00:20:38	14:00:39	42	49201	Begin	Split	1	11	11	2_2_20_11_Rep3
2	2	6.33333333333333	20	12	2148.27	2850.28	3778.58	1684.65	2281.45	1502.28	Rep3	Control Unconfined	2_2_20_12_Rep3	1	36	00:20:38	12:00:39	36	42000.3	Begin	Merged	1	12	12	2_2_20_12_Rep3
2	2	6.33333333333333	20	14	2586.63	2821.93	1505.26	1731.78	2286.13	1479.58	Rep3	Control Unconfined	2_2_20_14_Rep3	1	62	00:20:38	20:40:40	62	73201.6	Begin	Split	1	14	14	2_2_20_14_Rep3
2	2	6.33333333333333	20	15	1982.73	2473.61	1846.95	1676.46	2253.46	1481.18	Rep3	Control Unconfined	2_2_20_15_Rep3	1	19	00:20:38	06:20:38	19	21599.9	Begin	Split	1	15	15	2_2_20_15_Rep3
2	2	6.33333333333333	20	17	2099.94	2686.59	1483.31	1679.56	2264.79	1476.59	Rep3	Control Unconfined	2_2_20_17_Rep3	1	108	00:20:38	36:00:39	108	128400	Begin	End	1	17	17	2_2_20_17_Rep3
2	2	6.33333333333333	20	18	2118.86	2978.54	1541.35	1707.95	2320.57	1481.87	Rep3	Control Unconfined	2_2_20_18_Rep3	1	80	00:20:38	26:40:39	80	94800.5	Begin	Merged	1	18	18	2_2_20_18_Rep3
2	2	6.33333333333333	20	20	2363.32	2697.6	1591.33	1712.65	2284.48	1482.91	Rep3	Control Unconfined	2_2_20_20_Rep3	1	108	00:20:38	36:00:39	108	128400	Begin	End	1	20	20	2_2_20_20_Rep3
2	2	6.33333333333333	20	21	1868.26	2551.83	1521.69	1675.61	2257.99	1471.63	Rep3	Control Unconfined	2_2_20_21_Rep3	1	99	00:20:38	33:00:39	99	117600	Begin	Split	1	21	21	2_2_20_21_Rep3
2	2	6.33333333333333	20	22	2019.8	2611.56	1492.03	1697.89	2288.59	1488.42	Rep3	Control Unconfined	2_2_20_22_Rep3	1	57	00:20:38	19:00:39	57	67200.7	Begin	Merged	1	22	22	2_2_20_22_Rep3
2	2	6.33333333333333	20	24	2026.26	2734.49	2187.91	1696.99	2281.11	1486.13	Rep3	Control Unconfined	2_2_20_24_Rep3	1	108	00:20:38	36:00:39	108	128400	Begin	End	1	24	24	2_2_20_24_Rep3
2	2	6.33333333333333	20	25	2857.31	2357.16	1521.07	1682.29	2245.15	1481.18	Rep3	Control Unconfined	2_2_20_25_Rep3	1	22	00:20:38	07:20:38	22	25199.8	Begin	Split	1	25	25	2_2_20_25_Rep3
2	2	6.33333333333333	20	28	2126.41	2923.75	1463.53	1687.34	2258.81	1462.91	Rep3	Control Unconfined	2_2_20_28_Rep3	1	24	00:20:38	08:00:39	24	27600.3	Begin	Cosmos	1	28	28	2_2_20_28_Rep3
2	2	6.33333333333333	20	29	1718.21	2289.97	1686.41	1673.79	2236.31	1529.51	Rep3	Control Unconfined	2_2_20_29_Rep3	1	61	00:20:38	20:20:38	61	71999.7	Begin	Split	1	29	29	2_2_20_29_Rep3
2	2	6.33333333333333	20	30	1707.4	2286.99	1653.44	1662.55	2221.32	1493.72	Rep3	Control Unconfined	2_2_20_30_Rep3	1	65	00:20:38	21:40:38	65	76800.2	Begin	Merged	1	30	30	2_2_20_30_Rep3
2	2	6.33333333333333	20	32	2027.21	2812.93	1788.66	1687.81	2253.51	1476.66	Rep3	Control Unconfined	2_2_20_32_Rep3	1	25	00:20:38	08:20:39	25	28800.8	Begin	Cosmos	1	32	32	2_2_20_32_Rep3
2	2	6.33333333333333	20	33	2115.76	2481.95	1479.91	1701.97	2241.55	1473.77	Rep3	Control Unconfined	2_2_20_33_Rep3	1	48	00:20:38	16:00:38	48	56400.2	Begin	Split	1	33	33	2_2_20_33_Rep3
2	2	6.33333333333333	20	34	2046.42	2633.61	1472.93	1679.95	2233.72	1468.26	Rep3	Control Unconfined	2_2_20_34_Rep3	1	87	00:20:38	29:00:39	87	103200	Begin	Split	1	34	34	2_2_20_34_Rep3
2	2	6.33333333333333	20	39	1984.67	2612.28	1541.17	1724.98	2316.08	1536.7	Rep3	Control Unconfined	2_2_20_39_Rep3	2	30	00:40:38	10:00:39	29	33600.6	Cosmos	Cosmos	1	39	39	2_2_20_39_Rep3
2	2	6.33333333333333	20	40	2262.4	2947.48	1550.58	1713.19	2301.8	1478.82	Rep3	Control Unconfined	2_2_20_40_Rep3	2	97	00:40:38	32:20:39	96	114001	Cosmos	Cosmos	1	40	40	2_2_20_40_Rep3
2	2	6.33333333333333	20	41	1845.93	2500.13	1583.7	1671.45	2256.35	1490.06	Rep3	Control Unconfined	2_2_20_41_Rep3	3	24	01:00:40	08:00:39	22	25198.9	Cosmos	Split	1	41	41	2_2_20_41_Rep3
2	2	6.33333333333333	20	46	1752.24	2343.89	1537.46	1714.78	2288.57	1535.27	Rep3	Control Unconfined	2_2_20_46_Rep3	5	49	01:40:39	16:20:39	45	52800.1	Cosmos	Cosmos	1	46	46	2_2_20_46_Rep3
2	2	6.33333333333333	20	47	1952.02	2626.9	2406.42	1689.87	2249.33	1490.54	Rep3	Control Unconfined	2_2_20_47_Rep3	6	98	02:00:38	32:40:38	93	110400	Cosmos	Cosmos	1	47	47	2_2_20_47_Rep3
2	2	6.33333333333333	20	49	1869.34	2520.69	1489.82	1665.02	2196.79	1464.02	Rep3	Control Unconfined	2_2_20_49_Rep3	6	48	02:00:38	16:00:38	43	50400	Cosmos	Cosmos	1	49	49	2_2_20_49_Rep3
2	2	6.33333333333333	20	50	1908.98	2431.51	1479.09	1688.16	2236.71	1480.48	Rep3	Control Unconfined	2_2_20_50_Rep3	6	28	02:00:38	09:20:39	23	26400.6	Cosmos	Cosmos	1	50	50	2_2_20_50_Rep3
2	2	6.33333333333333	20	52	2104	2579.95	1512.24	1695.44	2261.75	1482.56	Rep3	Control Unconfined	2_2_20_52_Rep3	7	108	02:20:38	36:00:39	102	121200	Cosmos	End	1	52	52	2_2_20_52_Rep3
2	2	6.33333333333333	20	53	1739.63	2328.12	1491.74	1690.37	2258.73	1488.76	Rep3	Control Unconfined	2_2_20_53_Rep3	7	59	02:20:38	19:40:38	53	62400	Cosmos	Cosmos	1	53	53	2_2_20_53_Rep3
2	2	6.33333333333333	20	55	1740.49	2331.24	1759.69	1665.68	2249.04	1490.48	Rep3	Control Unconfined	2_2_20_55_Rep3	9	28	03:00:38	09:20:39	20	22800.5	Cosmos	Cosmos	1	55	55	2_2_20_55_Rep3
2	2	6.33333333333333	20	56	1926.14	2627.63	1540.09	1692.18	2282.44	1512.83	Rep3	Control Unconfined	2_2_20_56_Rep3	9	21	03:00:38	07:00:38	13	14399.9	Cosmos	Cosmos	1	56	56	2_2_20_56_Rep3
2	2	6.33333333333333	20	57	1749.72	2326.84	1718.18	1673.14	2248.77	1486.73	Rep3	Control Unconfined	2_2_20_57_Rep3	10	19	03:20:39	06:20:38	10	10799.3	Cosmos	Cosmos	1	57	57	2_2_20_57_Rep3
2	2	6.33333333333333	20	59	2022.48	2771.63	1723.71	1730.74	2321.82	1523.8	Rep3	Control Unconfined	2_2_20_59_Rep3	10	47	03:20:39	15:40:39	38	44400.1	Cosmos	Cosmos	1	59	59	2_2_20_59_Rep3
2	2	6.33333333333333	20	60	1922.42	2647.38	1562.26	1678.3	2275.21	1485.45	Rep3	Control Unconfined	2_2_20_60_Rep3	10	86	03:20:39	28:40:38	77	91199.5	Split	Merged	2	16	16	2_2_20_16_Rep3
2	2	6.33333333333333	20	61	1952.11	2708.4	1573.22	1686.95	2290.3	1482.64	Rep3	Control Unconfined	2_2_20_61_Rep3	10	82	03:20:39	27:20:38	73	86399.7	Split	Cosmos	2	16	16	2_2_20_16_Rep3
2	2	6.33333333333333	20	63	2499	2731.14	1561.57	1766.81	2326.92	1552.88	Rep3	Control Unconfined	2_2_20_63_Rep3	11	61	03:40:39	20:20:38	51	59998.9	Cosmos	Split	1	63	63	2_2_20_63_Rep3
2	2	6.33333333333333	20	64	1814.32	2381.93	1856.2	1687.7	2245.02	1501.99	Rep3	Control Unconfined	2_2_20_64_Rep3	11	68	03:40:39	22:40:38	58	68399.1	Cosmos	Split	1	64	64	2_2_20_64_Rep3
2	2	6.33333333333333	20	65	1906.43	2626.59	1537.78	1674.94	2268.73	1478.37	Rep3	Control Unconfined	2_2_20_65_Rep3	11	81	03:40:39	27:00:38	71	83999.1	Cosmos	Cosmos	1	65	65	2_2_20_65_Rep3
2	2	6.33333333333333	20	66	4183.14	2853.59	1705.85	1741.35	2285.53	1482.22	Rep3	Control Unconfined	2_2_20_66_Rep3	12	25	04:00:38	08:20:39	14	15600.8	Split	Split	3	42	27	2_2_20_42_Rep3
2	2	6.33333333333333	20	67	1745.5	2353.65	1721.44	1665.34	2241.62	1481.28	Rep3	Control Unconfined	2_2_20_67_Rep3	13	103	04:20:39	34:20:38	91	107999	Cosmos	Split	1	67	67	2_2_20_67_Rep3
2	2	6.33333333333333	20	68	1735.45	2338.47	1702.58	1660.45	2238.55	1480.26	Rep3	Control Unconfined	2_2_20_68_Rep3	13	101	04:20:39	33:40:39	89	105600	Cosmos	Merged	1	68	68	2_2_20_68_Rep3
2	2	6.33333333333333	20	71	1989.37	2763.35	1640.83	1676.11	2267.56	1479.23	Rep3	Control Unconfined	2_2_20_71_Rep3	16	108	05:20:38	36:00:39	93	110400	Cosmos	End	1	71	71	2_2_20_71_Rep3
2	2	6.33333333333333	20	72	1785.91	2438.77	1547.48	1681.6	2271.18	1514.25	Rep3	Control Unconfined	2_2_20_72_Rep3	17	19	05:40:38	06:20:38	3	2399.94	Cosmos	Split	1	72	72	2_2_20_72_Rep3
2	2	6.33333333333333	20	74	1782.32	2435.26	1535.04	1705.44	2292.61	1505.01	Rep3	Control Unconfined	2_2_20_74_Rep3	18	19	06:00:38	06:20:38	2	1199.69	Cosmos	Cosmos	1	74	74	2_2_20_74_Rep3
2	2	6.33333333333333	20	75	1743.45	2333.59	1679.51	1690.99	2256.24	1542.43	Rep3	Control Unconfined	2_2_20_75_Rep3	18	20	06:00:38	06:40:39	3	2400.59	Cosmos	Cosmos	1	75	75	2_2_20_75_Rep3
2	2	6.33333333333333	20	76	1883.58	2584.19	2054.79	1706.77	2305.71	1536.58	Rep3	Control Unconfined	2_2_20_76_Rep3	19	108	06:20:38	36:00:39	90	106800	Merged	End	1	76	76	2_2_20_76_Rep3
2	2	2.66666666666667	15	1	2726.93	2432.44	1507.53	1921.14	2219.9	1494.81	Rep3	Control Unconfined	2_2_15_1_Rep3	1	35	00:20:38	11:40:39	35	40800.3	Begin	Merged	1	1	1	2_2_15_1_Rep3
2	2	2.66666666666667	15	2	2163.17	2530.13	1833.24	1899.38	2254.6	1493.5	Rep3	Control Unconfined	2_2_15_2_Rep3	1	72	00:20:38	24:00:39	72	85200.9	Begin	Cosmos	1	2	2	2_2_15_2_Rep3
2	2	2.66666666666667	15	3	2211.87	2734.15	1814.55	1897.11	2250.93	1503.94	Rep3	Control Unconfined	2_2_15_3_Rep3	1	10	00:20:38	03:20:39	10	10800.6	Begin	Merged	1	3	3	2_2_15_3_Rep3
2	2	2.66666666666667	15	5	1973.36	2359.33	1505.4	1894.73	2244.85	1495.5	Rep3	Control Unconfined	2_2_15_5_Rep3	1	71	00:20:38	23:40:39	71	84000.4	Begin	Cosmos	1	5	5	2_2_15_5_Rep3
2	2	2.66666666666667	15	6	1971.25	2354.19	1507.15	1893.38	2241.54	1491.72	Rep3	Control Unconfined	2_2_15_6_Rep3	1	93	00:20:38	31:00:38	93	110400	Begin	Cosmos	1	6	6	2_2_15_6_Rep3
2	2	2.66666666666667	15	7	1944.98	2287.03	1508.2	1893.33	2238.67	1496.16	Rep3	Control Unconfined	2_2_15_7_Rep3	1	63	00:20:38	21:00:38	63	74400.2	Begin	Cosmos	1	7	7	2_2_15_7_Rep3
2	2	2.66666666666667	15	11	2151.57	2646.67	1577.9	1905.03	2269.12	1521.97	Rep3	Control Unconfined	2_2_15_11_Rep3	1	28	00:20:38	09:20:39	28	32400.8	Begin	Merged	1	11	11	2_2_15_11_Rep3
2	2	2.66666666666667	15	12	2305.32	2899.94	2178.09	1967.46	2346.02	1572.27	Rep3	Control Unconfined	2_2_15_12_Rep3	1	108	00:20:38	36:00:39	108	128400	Begin	End	1	12	12	2_2_15_12_Rep3
2	2	2.66666666666667	15	14	2775.49	2530.78	1528.4	1914.32	2249.99	1516.25	Rep3	Control Unconfined	2_2_15_14_Rep3	1	46	00:20:38	15:20:39	46	54000.6	Begin	Split	1	14	14	2_2_15_14_Rep3
2	2	2.66666666666667	15	15	2004.64	2370.61	1544.87	1896.54	2251.05	1521.8	Rep3	Control Unconfined	2_2_15_15_Rep3	1	20	00:20:38	06:40:39	20	22800.8	Begin	Cosmos	1	15	15	2_2_15_15_Rep3
2	2	2.66666666666667	15	16	1935.64	2303.42	1517.47	1888.16	2239.73	1505.23	Rep3	Control Unconfined	2_2_15_16_Rep3	1	78	00:20:38	26:00:39	78	92400.5	Begin	Split	1	16	16	2_2_15_16_Rep3
2	2	2.66666666666667	15	17	2307.84	2707.41	1497.61	1906.61	2254.18	1492.01	Rep3	Control Unconfined	2_2_15_17_Rep3	1	31	00:20:38	10:20:39	31	36001	Begin	Split	1	17	17	2_2_15_17_Rep3
2	2	2.66666666666667	15	18	2288.82	2603.37	1496.39	1914.61	2260.01	1496.42	Rep3	Control Unconfined	2_2_15_18_Rep3	1	61	00:20:38	20:20:38	61	71999.7	Begin	Split	1	18	18	2_2_15_18_Rep3
2	2	2.66666666666667	15	19	2198.94	2626.91	1924.26	1924.2	2282.3	1542.21	Rep3	Control Unconfined	2_2_15_19_Rep3	1	78	00:20:38	26:00:39	78	92400.5	Begin	Split	1	19	19	2_2_15_19_Rep3
2	2	2.66666666666667	15	21	2173.98	2646.22	2271.59	1906.44	2260.95	1506.77	Rep3	Control Unconfined	2_2_15_21_Rep3	1	108	00:20:38	36:00:39	108	128400	Begin	End	1	21	21	2_2_15_21_Rep3
2	2	2.66666666666667	15	22	2414.76	2553.77	1769.8	1914.86	2251.68	1502.23	Rep3	Control Unconfined	2_2_15_22_Rep3	1	60	00:20:38	20:00:39	60	70801.3	Begin	Split	1	22	22	2_2_15_22_Rep3
2	2	2.66666666666667	15	24	2964.91	2613.98	1517.11	1939.3	2253.44	1506.44	Rep3	Control Unconfined	2_2_15_24_Rep3	1	41	00:20:38	13:40:38	41	48000.2	Begin	Split	1	24	24	2_2_15_24_Rep3
2	2	2.66666666666667	15	26	2102.46	2558.3	1857.77	1896.31	2245.36	1493.45	Rep3	Control Unconfined	2_2_15_26_Rep3	1	85	00:20:38	28:20:39	85	100801	Begin	Split	1	26	26	2_2_15_26_Rep3
2	2	2.66666666666667	15	27	2267.71	2661.57	1495.9	1907.05	2266.69	1494.23	Rep3	Control Unconfined	2_2_15_27_Rep3	1	8	00:20:38	02:40:39	8	8400.9	Begin	Merged	1	27	27	2_2_15_27_Rep3
2	2	2.66666666666667	15	28	2161.14	2628.51	1845.2	1909.62	2258.11	1524.29	Rep3	Control Unconfined	2_2_15_28_Rep3	1	9	00:20:38	03:00:38	9	9600.26	Begin	Cosmos	1	28	28	2_2_15_28_Rep3
2	2	2.66666666666667	15	29	1975.48	2374.97	1610.86	1884.62	2236.93	1493.65	Rep3	Control Unconfined	2_2_15_29_Rep3	1	57	00:20:38	19:00:39	57	67200.7	Begin	Split	1	29	29	2_2_15_29_Rep3
2	2	2.66666666666667	15	30	2139.66	2606.4	2242.49	1905.83	2249.8	1504.63	Rep3	Control Unconfined	2_2_15_30_Rep3	1	74	00:20:38	24:40:38	74	87599.7	Begin	Split	1	30	30	2_2_15_30_Rep3
2	2	2.66666666666667	15	31	2144.56	2660.24	1527.57	1898.98	2259.58	1489.65	Rep3	Control Unconfined	2_2_15_31_Rep3	1	103	00:20:38	34:20:38	103	122400	Begin	Merged	1	31	31	2_2_15_31_Rep3
2	2	2.66666666666667	15	32	2485.42	2450.97	1528.75	1907.51	2222.67	1495.61	Rep3	Control Unconfined	2_2_15_32_Rep3	1	12	00:20:38	04:00:38	12	13199.9	Begin	Merged	1	32	32	2_2_15_32_Rep3
2	2	2.66666666666667	15	33	2032.31	2400.96	1490.19	1883.89	2233.31	1485.43	Rep3	Control Unconfined	2_2_15_33_Rep3	1	34	00:20:38	11:20:38	34	39599.7	Begin	Cosmos	1	33	33	2_2_15_33_Rep3
2	2	2.66666666666667	15	34	2428.36	2518.18	1492.83	1916.73	2254.49	1486.42	Rep3	Control Unconfined	2_2_15_34_Rep3	1	47	00:20:38	15:40:39	47	55200.7	Begin	Split	1	34	34	2_2_15_34_Rep3
2	2	2.66666666666667	15	35	2398.07	2835.38	1496.15	1921.9	2281.94	1492.3	Rep3	Control Unconfined	2_2_15_35_Rep3	1	15	00:20:38	05:00:39	15	16800.7	Begin	Split	1	35	35	2_2_15_35_Rep3
2	2	2.66666666666667	15	36	2911.6	2663.88	1505	1966.8	2283.04	1502.55	Rep3	Control Unconfined	2_2_15_36_Rep3	1	36	00:20:38	12:00:39	36	42000.3	Begin	Split	1	36	36	2_2_15_36_Rep3
2	2	2.66666666666667	15	37	2138.32	2642.32	1530.18	1902.41	2258.33	1496.3	Rep3	Control Unconfined	2_2_15_37_Rep3	1	49	00:20:38	16:20:39	49	57600.5	Begin	Split	1	37	37	2_2_15_37_Rep3
2	2	2.66666666666667	15	38	2282.13	2741.68	1502.05	1895.67	2258.73	1495.55	Rep3	Control Unconfined	2_2_15_38_Rep3	1	18	00:20:38	06:00:38	18	20400.2	Begin	Merged	1	38	38	2_2_15_38_Rep3
2	2	2.66666666666667	15	39	2196.44	2599.5	1500.06	1929.34	2280.03	1490.2	Rep3	Control Unconfined	2_2_15_39_Rep3	1	53	00:20:38	17:40:38	53	62400	Begin	Cosmos	1	39	39	2_2_15_39_Rep3
2	2	2.66666666666667	15	40	2134.56	2638.1	2050.23	1890.53	2255.54	1503.29	Rep3	Control Unconfined	2_2_15_40_Rep3	1	58	00:20:38	19:20:39	58	68400.5	Begin	Merged	1	40	40	2_2_15_40_Rep3
2	2	2.66666666666667	15	41	2757.57	2500.42	1532.47	1928.69	2238.75	1490.35	Rep3	Control Unconfined	2_2_15_41_Rep3	1	34	00:20:38	11:20:38	34	39599.7	Begin	Split	1	41	41	2_2_15_41_Rep3
2	2	2.66666666666667	15	42	2301.17	2887.59	1640.26	1911.75	2267.1	1495.64	Rep3	Control Unconfined	2_2_15_42_Rep3	1	75	00:20:38	25:00:39	75	88800.4	Begin	Split	1	42	42	2_2_15_42_Rep3
2	2	2.66666666666667	15	43	2085.19	2527	2011.71	1902.62	2259.03	1498.53	Rep3	Control Unconfined	2_2_15_43_Rep3	1	70	00:20:38	23:20:38	70	82800.1	Begin	Split	1	43	43	2_2_15_43_Rep3
2	2	2.66666666666667	15	44	1953.08	2286.43	1498.56	1890.65	2238.52	1493.74	Rep3	Control Unconfined	2_2_15_44_Rep3	1	46	00:20:38	15:20:39	46	54000.6	Begin	Cosmos	1	44	44	2_2_15_44_Rep3
2	2	2.66666666666667	15	45	2093.66	2552.46	1539.33	1903.84	2255.3	1499.49	Rep3	Control Unconfined	2_2_15_45_Rep3	1	19	00:20:38	06:20:38	19	21599.9	Begin	Cosmos	1	45	45	2_2_15_45_Rep3
2	2	2.66666666666667	15	46	2038.05	2430.9	1499.72	1887.89	2239.88	1484.05	Rep3	Control Unconfined	2_2_15_46_Rep3	1	16	00:20:38	05:20:38	16	18000.2	Begin	Cosmos	1	46	46	2_2_15_46_Rep3
2	2	2.66666666666667	15	48	2068.14	2519.34	1582.16	1894.24	2252.37	1492.88	Rep3	Control Unconfined	2_2_15_48_Rep3	1	14	00:20:38	04:40:38	14	15600	Begin	Merged	1	48	48	2_2_15_48_Rep3
2	2	2.66666666666667	15	49	2051.83	2457.32	1496.98	1894.08	2246.8	1493.06	Rep3	Control Unconfined	2_2_15_49_Rep3	1	68	00:20:38	22:40:38	68	80399.9	Begin	Cosmos	1	49	49	2_2_15_49_Rep3
2	2	2.66666666666667	15	50	2039.52	2483.55	1511.32	1889.94	2246.61	1486.09	Rep3	Control Unconfined	2_2_15_50_Rep3	1	95	00:20:38	31:40:38	95	112800	Begin	Cosmos	1	50	50	2_2_15_50_Rep3
2	2	2.66666666666667	15	51	2031.01	2461.97	2076.97	1880.26	2234.45	1490.93	Rep3	Control Unconfined	2_2_15_51_Rep3	1	108	00:20:38	36:00:39	108	128400	Begin	End	1	51	51	2_2_15_51_Rep3
2	2	2.66666666666667	15	52	2178.56	2577.42	1489.56	1897.9	2256.43	1484.89	Rep3	Control Unconfined	2_2_15_52_Rep3	1	38	00:20:38	12:40:38	38	44400.3	Begin	Split	1	52	52	2_2_15_52_Rep3
2	2	2.66666666666667	15	53	2283.67	2865.12	1632.9	1924.98	2294.77	1499.67	Rep3	Control Unconfined	2_2_15_53_Rep3	1	18	00:20:38	06:00:38	18	20400.2	Begin	Split	1	53	53	2_2_15_53_Rep3
2	2	2.66666666666667	15	56	2224.45	2531.26	1791.33	1903.96	2247.22	1494.78	Rep3	Control Unconfined	2_2_15_56_Rep3	1	53	00:20:38	17:40:38	53	62400	Begin	Split	1	56	56	2_2_15_56_Rep3
2	2	2.66666666666667	15	57	2116.82	2579.81	1636.28	1891.82	2239.52	1486.67	Rep3	Control Unconfined	2_2_15_57_Rep3	1	90	00:20:38	30:00:39	90	106801	Begin	Cosmos	1	57	57	2_2_15_57_Rep3
2	2	2.66666666666667	15	58	2154.9	2614.23	1487.94	1893.1	2239.97	1482.92	Rep3	Control Unconfined	2_2_15_58_Rep3	1	62	00:20:38	20:40:40	62	73201.6	Begin	Split	1	58	58	2_2_15_58_Rep3
2	2	2.66666666666667	15	59	2372.32	2585.61	1502.62	1926.36	2262.11	1499.95	Rep3	Control Unconfined	2_2_15_59_Rep3	1	68	00:20:38	22:40:38	68	80399.9	Begin	Cosmos	1	59	59	2_2_15_59_Rep3
2	2	2.66666666666667	15	60	2114.74	2585.64	1535.2	1889.43	2240.92	1486.71	Rep3	Control Unconfined	2_2_15_60_Rep3	1	72	00:20:38	24:00:39	72	85200.9	Begin	Split	1	60	60	2_2_15_60_Rep3
2	2	2.66666666666667	15	61	2372.12	2775.93	1494.84	1904.56	2249.56	1484.7	Rep3	Control Unconfined	2_2_15_61_Rep3	1	65	00:20:38	21:40:38	65	76800.2	Begin	Merged	1	61	61	2_2_15_61_Rep3
2	2	2.66666666666667	15	62	2072.64	2473.48	1499.85	1905.91	2251.36	1490.76	Rep3	Control Unconfined	2_2_15_62_Rep3	1	49	00:20:38	16:20:39	49	57600.5	Begin	Split	1	62	62	2_2_15_62_Rep3
2	2	2.66666666666667	15	63	2217.57	2737.23	2117.78	1903.71	2261.45	1495.94	Rep3	Control Unconfined	2_2_15_63_Rep3	1	78	00:20:38	26:00:39	78	92400.5	Begin	Split	1	63	63	2_2_15_63_Rep3
2	2	2.66666666666667	15	64	2023.28	2431.79	1586.68	1894.15	2244.89	1494.69	Rep3	Control Unconfined	2_2_15_64_Rep3	1	68	00:20:38	22:40:38	68	80399.9	Begin	Cosmos	1	64	64	2_2_15_64_Rep3
2	2	2.66666666666667	15	66	2102.36	2560.39	1489.02	1900.34	2245.88	1485.08	Rep3	Control Unconfined	2_2_15_66_Rep3	1	36	00:20:38	12:00:39	36	42000.3	Begin	Cosmos	1	66	66	2_2_15_66_Rep3
2	2	2.66666666666667	15	67	2232.69	2752.86	1672.49	1913.74	2276.11	1498.73	Rep3	Control Unconfined	2_2_15_67_Rep3	1	10	00:20:38	03:20:39	10	10800.6	Begin	Merged	1	67	67	2_2_15_67_Rep3
2	2	2.66666666666667	15	68	2038.97	2484.79	1564.14	1898.36	2250.03	1496.4	Rep3	Control Unconfined	2_2_15_68_Rep3	1	108	00:20:38	36:00:39	108	128400	Begin	End	1	68	68	2_2_15_68_Rep3
2	2	2.66666666666667	15	69	1926.35	2260.63	1503.1	1873.55	2197.11	1482.88	Rep3	Control Unconfined	2_2_15_69_Rep3	1	30	00:20:38	10:00:39	30	34800.3	Begin	Cosmos	1	69	69	2_2_15_69_Rep3
2	2	2.66666666666667	15	72	2109.82	2532.64	1501.53	1905.14	2256.82	1494.17	Rep3	Control Unconfined	2_2_15_72_Rep3	1	32	00:20:38	10:40:38	32	37199.8	Begin	Split	1	72	72	2_2_15_72_Rep3
2	2	2.66666666666667	15	74	2188.31	2387.64	1503.19	1880.48	2205.67	1489.8	Rep3	Control Unconfined	2_2_15_74_Rep3	1	8	00:20:38	02:40:39	8	8400.9	Begin	Cosmos	1	74	74	2_2_15_74_Rep3
2	2	2.66666666666667	15	75	2059.92	2507.43	1532.5	1890.17	2235.49	1493.86	Rep3	Control Unconfined	2_2_15_75_Rep3	1	77	00:20:38	25:40:40	77	91201.3	Begin	Split	1	75	75	2_2_15_75_Rep3
2	2	2.66666666666667	15	76	2443.79	3092.52	1633.88	1941.68	2300.31	1498.73	Rep3	Control Unconfined	2_2_15_76_Rep3	1	13	00:20:38	04:20:39	13	14400.5	Begin	Cosmos	1	76	76	2_2_15_76_Rep3
2	2	2.66666666666667	15	77	2120.67	2592.35	1555.84	1900.98	2257.57	1502.66	Rep3	Control Unconfined	2_2_15_77_Rep3	1	65	00:20:38	21:40:38	65	76800.2	Begin	Cosmos	1	77	77	2_2_15_77_Rep3
2	2	2.66666666666667	15	78	2986.76	2733.58	1521.75	1967.78	2271.53	1506.48	Rep3	Control Unconfined	2_2_15_78_Rep3	1	79	00:20:38	26:20:38	79	93599.6	Begin	Merged	1	78	78	2_2_15_78_Rep3
2	2	2.66666666666667	15	80	2245.86	2798.74	1660.18	1913.74	2260.37	1502.84	Rep3	Control Unconfined	2_2_15_80_Rep3	1	10	00:20:38	03:20:39	10	10800.6	Begin	Merged	1	80	80	2_2_15_80_Rep3
2	2	2.66666666666667	15	81	2130.34	2244.78	1501.59	1901.83	2224.34	1495.83	Rep3	Control Unconfined	2_2_15_81_Rep3	1	12	00:20:38	04:00:38	12	13199.9	Begin	Split	1	81	81	2_2_15_81_Rep3
2	2	2.66666666666667	15	83	2581.92	2703.57	1522.56	1946.43	2261.83	1513.43	Rep3	Control Unconfined	2_2_15_83_Rep3	1	10	00:20:38	03:20:39	10	10800.6	Begin	Cosmos	1	83	83	2_2_15_83_Rep3
2	2	2.66666666666667	15	88	1928.54	2276.05	1545.86	1874.19	2204.72	1505.5	Rep3	Control Unconfined	2_2_15_88_Rep3	2	10	00:40:38	03:20:39	9	9600.88	Cosmos	Cosmos	1	88	88	2_2_15_88_Rep3
2	2	2.66666666666667	15	92	1958.29	2346.17	1504.23	1888.34	2239.03	1491.03	Rep3	Control Unconfined	2_2_15_92_Rep3	2	108	00:40:38	36:00:39	107	127201	Cosmos	End	1	92	92	2_2_15_92_Rep3
2	2	2.66666666666667	15	93	2368.85	2764.02	1492.88	1915.73	2262.3	1491.3	Rep3	Control Unconfined	2_2_15_93_Rep3	2	12	00:40:38	04:00:38	11	12000.2	Cosmos	Merged	1	93	93	2_2_15_93_Rep3
2	2	2.66666666666667	15	97	2089.33	2268.11	1500.86	1900.26	2216.78	1495.15	Rep3	Control Unconfined	2_2_15_97_Rep3	2	10	00:40:38	03:20:39	9	9600.88	Cosmos	Split	1	97	97	2_2_15_97_Rep3
2	2	2.66666666666667	15	98	2031.53	2442.41	1619.81	1887.3	2217.84	1488.52	Rep3	Control Unconfined	2_2_15_98_Rep3	2	70	00:40:38	23:20:38	69	81600.3	Cosmos	Cosmos	1	98	98	2_2_15_98_Rep3
2	2	2.66666666666667	15	99	2017.98	2416.93	1597.7	1896.93	2231.43	1503.2	Rep3	Control Unconfined	2_2_15_99_Rep3	2	10	00:40:38	03:20:39	9	9600.88	Cosmos	Merged	1	99	99	2_2_15_99_Rep3
2	2	2.66666666666667	15	101	1988.98	2315.77	1871.58	1886.43	2229.55	1492.04	Rep3	Control Unconfined	2_2_15_101_Rep3	3	101	01:00:40	33:40:39	99	117599	Cosmos	Cosmos	1	101	101	2_2_15_101_Rep3
2	2	2.66666666666667	15	104	2332.68	2658.11	1495.51	1888.01	2236.49	1485.1	Rep3	Control Unconfined	2_2_15_104_Rep3	3	20	01:00:40	06:40:39	18	20399.4	Split	Split	2	54	54	2_2_15_54_Rep3
2	2	2.66666666666667	15	105	2011.9	2268.25	1486.2	1871.1	2195.16	1479.63	Rep3	Control Unconfined	2_2_15_105_Rep3	3	23	01:00:40	07:40:39	21	23999	Split	Cosmos	2	54	54	2_2_15_54_Rep3
2	2	2.66666666666667	15	109	1928.95	2290.23	1496.23	1874.74	2226.72	1484.3	Rep3	Control Unconfined	2_2_15_109_Rep3	4	45	01:20:38	15:00:39	42	49200.2	Cosmos	Cosmos	1	109	109	2_2_15_109_Rep3
2	2	2.66666666666667	15	111	1930.73	2265.23	1663.85	1873.98	2189.62	1490.67	Rep3	Control Unconfined	2_2_15_111_Rep3	4	23	01:20:38	07:40:39	20	22800.3	Cosmos	Cosmos	1	111	111	2_2_15_111_Rep3
2	2	2.66666666666667	15	112	2219.94	2550.04	1537.21	1921.89	2276.56	1522.23	Rep3	Control Unconfined	2_2_15_112_Rep3	4	45	01:20:38	15:00:39	42	49200.2	Cosmos	Split	1	112	112	2_2_15_112_Rep3
2	2	2.66666666666667	15	114	1951.13	2338.76	1502.85	1884.46	2239.2	1493.73	Rep3	Control Unconfined	2_2_15_114_Rep3	4	94	01:20:38	31:20:39	91	108001	Cosmos	Split	1	114	114	2_2_15_114_Rep3
2	2	2.66666666666667	15	115	2245.46	2776.16	1561.7	1894.55	2246	1492.5	Rep3	Control Unconfined	2_2_15_115_Rep3	4	10	01:20:38	03:20:39	7	7200.46	Cosmos	Cosmos	1	115	115	2_2_15_115_Rep3
2	2	2.66666666666667	15	117	1925.03	2284.25	1504.27	1878.91	2222.68	1480.94	Rep3	Control Unconfined	2_2_15_117_Rep3	5	20	01:40:39	06:40:39	16	18000.4	Cosmos	Cosmos	1	117	117	2_2_15_117_Rep3
2	2	2.66666666666667	15	118	1924.95	2293.94	1586.7	1874.69	2232.2	1529.93	Rep3	Control Unconfined	2_2_15_118_Rep3	5	12	01:40:39	04:00:38	8	8399.52	Cosmos	Cosmos	1	118	118	2_2_15_118_Rep3
2	2	2.66666666666667	15	119	2193.47	2706.25	1610.42	1900.45	2260.03	1511.86	Rep3	Control Unconfined	2_2_15_119_Rep3	5	18	01:40:39	06:00:38	14	15599.8	Cosmos	Merged	1	119	119	2_2_15_119_Rep3
2	2	2.66666666666667	15	120	2070.07	2498.63	1663.74	1890.91	2232.51	1508.09	Rep3	Control Unconfined	2_2_15_120_Rep3	5	8	01:40:39	02:40:39	4	3600.49	Cosmos	Cosmos	1	120	120	2_2_15_120_Rep3
2	2	2.66666666666667	15	121	1916.48	2241.92	2020.36	1895.52	2229.21	1524.08	Rep3	Control Unconfined	2_2_15_121_Rep3	5	33	01:40:39	11:00:39	29	33600	Merged	Cosmos	1	121	121	2_2_15_121_Rep3
2	2	2.66666666666667	15	122	1927.5	2277.81	1553.92	1884.24	2221.76	1515.95	Rep3	Control Unconfined	2_2_15_122_Rep3	5	10	01:40:39	03:20:39	6	6000.21	Cosmos	Cosmos	1	122	122	2_2_15_122_Rep3
2	2	2.66666666666667	15	124	2244.49	2792.05	1828.1	1917.71	2279.35	1500.62	Rep3	Control Unconfined	2_2_15_124_Rep3	6	88	02:00:38	29:20:39	83	98400.7	Merged	Split	1	124	124	2_2_15_124_Rep3
2	2	2.66666666666667	15	125	2089.3	2543.78	1508.68	1897.1	2250.85	1490.31	Rep3	Control Unconfined	2_2_15_125_Rep3	6	88	02:00:38	29:20:39	83	98400.7	Split	Cosmos	3	96	70	2_2_15_96_Rep3
2	2	2.66666666666667	15	126	2095.14	2546.41	1501.88	1898.39	2250.06	1486.61	Rep3	Control Unconfined	2_2_15_126_Rep3	6	103	02:00:38	34:20:38	98	116400	Split	Cosmos	3	96	70	2_2_15_96_Rep3
2	2	2.66666666666667	15	127	2602.73	2413.13	1503.42	1942.2	2252.44	1497.48	Rep3	Control Unconfined	2_2_15_127_Rep3	6	14	02:00:38	04:40:38	9	9599.87	Merged	Split	1	127	127	2_2_15_127_Rep3
2	2	2.66666666666667	15	128	2118.14	2591.59	1584.6	1903.93	2262.93	1502.96	Rep3	Control Unconfined	2_2_15_128_Rep3	6	65	02:00:38	21:40:38	60	70800	Cosmos	Cosmos	1	128	128	2_2_15_128_Rep3
2	2	2.66666666666667	15	129	1957.38	2331.94	1528.69	1898.19	2262.88	1521.8	Rep3	Control Unconfined	2_2_15_129_Rep3	6	29	02:00:38	09:40:38	24	27600	Cosmos	Merged	1	129	129	2_2_15_129_Rep3
2	2	2.66666666666667	15	130	1944.9	2264.84	1512.34	1919.74	2244.8	1507.01	Rep3	Control Unconfined	2_2_15_130_Rep3	6	10	02:00:38	03:20:39	5	4800.44	Cosmos	Cosmos	1	130	130	2_2_15_130_Rep3
2	2	2.66666666666667	15	131	1926.77	2262.15	1524.16	1892.75	2227.89	1502.76	Rep3	Control Unconfined	2_2_15_131_Rep3	7	9	02:20:38	03:00:38	3	2400.13	Cosmos	Cosmos	1	131	131	2_2_15_131_Rep3
2	2	2.66666666666667	15	132	1962.89	2341.48	1537.16	1874.76	2229.59	1502.87	Rep3	Control Unconfined	2_2_15_132_Rep3	7	108	02:20:38	36:00:39	102	121200	Split	End	2	13	13	2_2_15_13_Rep3
2	2	2.66666666666667	15	133	1956.57	2324.68	1527.01	1881.72	2234.38	1507.67	Rep3	Control Unconfined	2_2_15_133_Rep3	7	45	02:20:38	15:00:39	39	45600.3	Split	Cosmos	2	13	13	2_2_15_13_Rep3
2	2	2.66666666666667	15	134	1911.89	2262.98	1519.22	1880.88	2231.82	1491.51	Rep3	Control Unconfined	2_2_15_134_Rep3	7	8	02:20:38	02:40:39	2	1200.77	Cosmos	Cosmos	1	134	134	2_2_15_134_Rep3
2	2	2.66666666666667	15	135	1959.48	2343.64	1545.43	1875.14	2212.42	1489.07	Rep3	Control Unconfined	2_2_15_135_Rep3	7	8	02:20:38	02:40:39	2	1200.77	Cosmos	Cosmos	1	135	135	2_2_15_135_Rep3
2	2	2.66666666666667	15	136	2128.61	2576.59	2625.46	1901.67	2253.04	1503.52	Rep3	Control Unconfined	2_2_15_136_Rep3	7	108	02:20:38	36:00:39	102	121200	Cosmos	End	1	136	136	2_2_15_136_Rep3
2	2	2.66666666666667	15	137	1960.88	2352.15	1515.64	1882.16	2224.32	1498.69	Rep3	Control Unconfined	2_2_15_137_Rep3	7	9	02:20:38	03:00:38	3	2400.13	Cosmos	Cosmos	1	137	137	2_2_15_137_Rep3
2	2	2.66666666666667	15	138	1908.71	2253.21	1543.47	1913.09	2263.4	1544.27	Rep3	Control Unconfined	2_2_15_138_Rep3	7	9	02:20:38	03:00:38	3	2400.13	Cosmos	Cosmos	1	138	138	2_2_15_138_Rep3
2	2	2.66666666666667	15	139	1916.95	2266.13	1543.58	1884.1	2236.45	1495.62	Rep3	Control Unconfined	2_2_15_139_Rep3	8	10	02:40:39	03:20:39	3	2399.72	Cosmos	Cosmos	1	139	139	2_2_15_139_Rep3
2	2	2.66666666666667	15	140	1930.8	2294.68	1501.62	1892.38	2239.28	1492.71	Rep3	Control Unconfined	2_2_15_140_Rep3	8	12	02:40:39	04:00:38	5	4799.03	Cosmos	Merged	1	140	140	2_2_15_140_Rep3
2	2	11.6666666666667	15	1	3010.47	2489.54	1505.29	1492.19	2264.06	1479.68	Rep3	Control Unconfined	2_2_15_1_Rep3	1	35	00:20:38	11:40:39	35	40800.3	Begin	Merged	1	1	1	2_2_15_1_Rep3
2	2	11.6666666666667	15	2	2420.55	2804.4	1503.63	1508.24	2331.8	1491.57	Rep3	Control Unconfined	2_2_15_2_Rep3	1	72	00:20:38	24:00:39	72	85200.9	Begin	Cosmos	1	2	2	2_2_15_2_Rep3
2	2	11.6666666666667	15	5	1866.43	2759.76	1507.42	1459.38	2320.13	1495.42	Rep3	Control Unconfined	2_2_15_5_Rep3	1	71	00:20:38	23:40:39	71	84000.4	Begin	Cosmos	1	5	5	2_2_15_5_Rep3
2	2	11.6666666666667	15	6	1715.76	2681.64	1491.45	1458.32	2312.86	1490.59	Rep3	Control Unconfined	2_2_15_6_Rep3	1	93	00:20:38	31:00:38	93	110400	Begin	Cosmos	1	6	6	2_2_15_6_Rep3
2	2	11.6666666666667	15	7	1567.68	2388.41	1495.04	1442.89	2290.41	1490.98	Rep3	Control Unconfined	2_2_15_7_Rep3	1	63	00:20:38	21:00:38	63	74400.2	Begin	Cosmos	1	7	7	2_2_15_7_Rep3
2	2	11.6666666666667	15	12	2105.4	3282.8	2467.72	1551.95	2419.63	1550.93	Rep3	Control Unconfined	2_2_15_12_Rep3	1	108	00:20:38	36:00:39	108	128400	Begin	End	1	12	12	2_2_15_12_Rep3
2	2	11.6666666666667	15	14	3048	2589.02	1521.82	1550.04	2300.96	1501.44	Rep3	Control Unconfined	2_2_15_14_Rep3	1	46	00:20:38	15:20:39	46	54000.6	Begin	Split	1	14	14	2_2_15_14_Rep3
2	2	11.6666666666667	15	16	1686.3	2608.96	1511.65	1465.5	2317.67	1510.5	Rep3	Control Unconfined	2_2_15_16_Rep3	1	78	00:20:38	26:00:39	78	92400.5	Begin	Split	1	16	16	2_2_15_16_Rep3
2	2	11.6666666666667	15	18	1990.07	2642.31	1490.49	1486.1	2334.71	1483.79	Rep3	Control Unconfined	2_2_15_18_Rep3	1	61	00:20:38	20:20:38	61	71999.7	Begin	Split	1	18	18	2_2_15_18_Rep3
2	2	11.6666666666667	15	19	2027.28	2807.25	1527.2	1488.16	2327.18	1518.61	Rep3	Control Unconfined	2_2_15_19_Rep3	1	78	00:20:38	26:00:39	78	92400.5	Begin	Split	1	19	19	2_2_15_19_Rep3
2	2	11.6666666666667	15	21	2023.95	2944.83	2494.43	1497.29	2344.59	1510.91	Rep3	Control Unconfined	2_2_15_21_Rep3	1	108	00:20:38	36:00:39	108	128400	Begin	End	1	21	21	2_2_15_21_Rep3
2	2	11.6666666666667	15	22	2306.38	2614.92	1513.97	1495.32	2310.7	1502.66	Rep3	Control Unconfined	2_2_15_22_Rep3	1	60	00:20:38	20:00:39	60	70801.3	Begin	Split	1	22	22	2_2_15_22_Rep3
2	2	11.6666666666667	15	24	3927.44	2565.43	1569.3	1562.29	2298.79	1503.25	Rep3	Control Unconfined	2_2_15_24_Rep3	1	41	00:20:38	13:40:38	41	48000.2	Begin	Split	1	24	24	2_2_15_24_Rep3
2	2	11.6666666666667	15	26	1945.66	2859.38	2181.38	1468.14	2317.63	1496.87	Rep3	Control Unconfined	2_2_15_26_Rep3	1	85	00:20:38	28:20:39	85	100801	Begin	Split	1	26	26	2_2_15_26_Rep3
2	2	11.6666666666667	15	29	1584.07	2519.82	1588.23	1435.86	2293.03	1490.13	Rep3	Control Unconfined	2_2_15_29_Rep3	1	57	00:20:38	19:00:39	57	67200.7	Begin	Split	1	29	29	2_2_15_29_Rep3
2	2	11.6666666666667	15	30	2920.31	3022.26	1513.91	1515.48	2337.56	1490.94	Rep3	Control Unconfined	2_2_15_30_Rep3	1	74	00:20:38	24:40:38	74	87599.7	Begin	Split	1	30	30	2_2_15_30_Rep3
2	2	11.6666666666667	15	31	1929.59	3101.58	1538.57	1465.43	2342.76	1488.96	Rep3	Control Unconfined	2_2_15_31_Rep3	1	103	00:20:38	34:20:38	103	122400	Begin	Merged	1	31	31	2_2_15_31_Rep3
2	2	11.6666666666667	15	34	2598.13	2626.35	1499.29	1490.57	2298.7	1482.97	Rep3	Control Unconfined	2_2_15_34_Rep3	1	47	00:20:38	15:40:39	47	55200.7	Begin	Split	1	34	34	2_2_15_34_Rep3
2	2	11.6666666666667	15	36	2876.96	2478.71	1543.96	1460.66	2288.74	1493	Rep3	Control Unconfined	2_2_15_36_Rep3	1	36	00:20:38	12:00:39	36	42000.3	Begin	Split	1	36	36	2_2_15_36_Rep3
2	2	11.6666666666667	15	37	1705.96	2676.32	1491.67	1473.67	2324.75	1490.32	Rep3	Control Unconfined	2_2_15_37_Rep3	1	49	00:20:38	16:20:39	49	57600.5	Begin	Split	1	37	37	2_2_15_37_Rep3
2	2	11.6666666666667	15	39	1955.84	2759.03	1489.04	1476.07	2303.93	1482.58	Rep3	Control Unconfined	2_2_15_39_Rep3	1	53	00:20:38	17:40:38	53	62400	Begin	Cosmos	1	39	39	2_2_15_39_Rep3
2	2	11.6666666666667	15	40	1992.15	2989.41	1505.39	1474.5	2332.99	1495.82	Rep3	Control Unconfined	2_2_15_40_Rep3	1	58	00:20:38	19:20:39	58	68400.5	Begin	Merged	1	40	40	2_2_15_40_Rep3
2	2	11.6666666666667	15	42	1940.63	2976.66	1493.58	1494.68	2353.55	1486.61	Rep3	Control Unconfined	2_2_15_42_Rep3	1	75	00:20:38	25:00:39	75	88800.4	Begin	Split	1	42	42	2_2_15_42_Rep3
2	2	11.6666666666667	15	43	2105.36	2753.49	1585.93	1492.87	2325.61	1483.83	Rep3	Control Unconfined	2_2_15_43_Rep3	1	70	00:20:38	23:20:38	70	82800.1	Begin	Split	1	43	43	2_2_15_43_Rep3
2	2	11.6666666666667	15	44	1525.72	2309.31	1506.98	1446.85	2285.57	1494.67	Rep3	Control Unconfined	2_2_15_44_Rep3	1	46	00:20:38	15:20:39	46	54000.6	Begin	Cosmos	1	44	44	2_2_15_44_Rep3
2	2	11.6666666666667	15	49	1666.33	2584.22	1495.93	1457.16	2308.89	1490.27	Rep3	Control Unconfined	2_2_15_49_Rep3	1	68	00:20:38	22:40:38	68	80399.9	Begin	Cosmos	1	49	49	2_2_15_49_Rep3
2	2	11.6666666666667	15	50	1775.81	2699.07	1493.87	1466.89	2329.47	1491.48	Rep3	Control Unconfined	2_2_15_50_Rep3	1	95	00:20:38	31:40:38	95	112800	Begin	Cosmos	1	50	50	2_2_15_50_Rep3
2	2	11.6666666666667	15	51	1659.44	2621.29	2503.66	1448.02	2298.03	1495.67	Rep3	Control Unconfined	2_2_15_51_Rep3	1	108	00:20:38	36:00:39	108	128400	Begin	End	1	51	51	2_2_15_51_Rep3
2	2	11.6666666666667	15	52	1733.86	2456.57	1495.42	1463.99	2303.76	1486.37	Rep3	Control Unconfined	2_2_15_52_Rep3	1	38	00:20:38	12:40:38	38	44400.3	Begin	Split	1	52	52	2_2_15_52_Rep3
2	2	11.6666666666667	15	56	2084.49	2499.79	1491.12	1473.93	2296.2	1482.6	Rep3	Control Unconfined	2_2_15_56_Rep3	1	53	00:20:38	17:40:38	53	62400	Begin	Split	1	56	56	2_2_15_56_Rep3
2	2	11.6666666666667	15	57	1980.3	2875.94	1487.04	1484.45	2322.38	1476.49	Rep3	Control Unconfined	2_2_15_57_Rep3	1	90	00:20:38	30:00:39	90	106801	Begin	Cosmos	1	57	57	2_2_15_57_Rep3
2	2	11.6666666666667	15	58	1858.89	2725.69	1482.7	1458.68	2283.85	1477.28	Rep3	Control Unconfined	2_2_15_58_Rep3	1	62	00:20:38	20:40:40	62	73201.6	Begin	Split	1	58	58	2_2_15_58_Rep3
2	2	11.6666666666667	15	59	2511.47	2622.99	1506.9	1511.73	2333.97	1493.98	Rep3	Control Unconfined	2_2_15_59_Rep3	1	68	00:20:38	22:40:38	68	80399.9	Begin	Cosmos	1	59	59	2_2_15_59_Rep3
2	2	11.6666666666667	15	60	1805.32	2789.38	1517.55	1465.81	2318.53	1489.03	Rep3	Control Unconfined	2_2_15_60_Rep3	1	72	00:20:38	24:00:39	72	85200.9	Begin	Split	1	60	60	2_2_15_60_Rep3
2	2	11.6666666666667	15	61	2300.71	2966.82	1488.32	1487.13	2315.36	1477.85	Rep3	Control Unconfined	2_2_15_61_Rep3	1	65	00:20:38	21:40:38	65	76800.2	Begin	Merged	1	61	61	2_2_15_61_Rep3
2	2	11.6666666666667	15	62	1754.11	2596.74	1493.25	1478.17	2316.61	1489.75	Rep3	Control Unconfined	2_2_15_62_Rep3	1	49	00:20:38	16:20:39	49	57600.5	Begin	Split	1	62	62	2_2_15_62_Rep3
2	2	11.6666666666667	15	63	2471.41	2911.92	1503.88	1508.9	2346.13	1494.82	Rep3	Control Unconfined	2_2_15_63_Rep3	1	78	00:20:38	26:00:39	78	92400.5	Begin	Split	1	63	63	2_2_15_63_Rep3
2	2	11.6666666666667	15	64	1725.26	2567.52	1499.47	1465.8	2320.76	1497.85	Rep3	Control Unconfined	2_2_15_64_Rep3	1	68	00:20:38	22:40:38	68	80399.9	Begin	Cosmos	1	64	64	2_2_15_64_Rep3
2	2	11.6666666666667	15	66	1530.69	2338.44	1506.36	1425.83	2239.99	1460.92	Rep3	Control Unconfined	2_2_15_66_Rep3	1	36	00:20:38	12:00:39	36	42000.3	Begin	Cosmos	1	66	66	2_2_15_66_Rep3
2	2	11.6666666666667	15	68	1745.2	2723.74	1590.36	1493.14	2339.19	1493.18	Rep3	Control Unconfined	2_2_15_68_Rep3	1	108	00:20:38	36:00:39	108	128400	Begin	End	1	68	68	2_2_15_68_Rep3
2	2	11.6666666666667	15	75	1817.82	2899.27	1601.32	1466.5	2330.73	1492.01	Rep3	Control Unconfined	2_2_15_75_Rep3	1	77	00:20:38	25:40:40	77	91201.3	Begin	Split	1	75	75	2_2_15_75_Rep3
2	2	11.6666666666667	15	77	1781.5	2698.38	1496.68	1464.64	2310.76	1497.32	Rep3	Control Unconfined	2_2_15_77_Rep3	1	65	00:20:38	21:40:38	65	76800.2	Begin	Cosmos	1	77	77	2_2_15_77_Rep3
2	2	11.6666666666667	15	78	2982.92	2853.09	1513.95	1556.45	2318.64	1495.82	Rep3	Control Unconfined	2_2_15_78_Rep3	1	79	00:20:38	26:20:38	79	93599.6	Begin	Merged	1	78	78	2_2_15_78_Rep3
2	2	11.6666666666667	15	92	1846.63	2893.28	1495.03	1456.99	2315.83	1490.52	Rep3	Control Unconfined	2_2_15_92_Rep3	2	108	00:40:38	36:00:39	107	127201	Cosmos	End	1	92	92	2_2_15_92_Rep3
2	2	11.6666666666667	15	98	2038.75	2641.77	1494.09	1471.7	2287.13	1484.06	Rep3	Control Unconfined	2_2_15_98_Rep3	2	70	00:40:38	23:20:38	69	81600.3	Cosmos	Cosmos	1	98	98	2_2_15_98_Rep3
2	2	11.6666666666667	15	101	2005.85	2663.7	1494.3	1461.47	2298.1	1481.05	Rep3	Control Unconfined	2_2_15_101_Rep3	3	101	01:00:40	33:40:39	99	117599	Cosmos	Cosmos	1	101	101	2_2_15_101_Rep3
2	2	11.6666666666667	15	109	1487.99	2349.16	1492.64	1433.84	2288.53	1486.48	Rep3	Control Unconfined	2_2_15_109_Rep3	4	45	01:20:38	15:00:39	42	49200.2	Cosmos	Cosmos	1	109	109	2_2_15_109_Rep3
2	2	11.6666666666667	15	112	2078.73	2538.59	1508.79	1497	2315.49	1494.01	Rep3	Control Unconfined	2_2_15_112_Rep3	4	45	01:20:38	15:00:39	42	49200.2	Cosmos	Split	1	112	112	2_2_15_112_Rep3
2	2	11.6666666666667	15	114	1767.54	2802.6	1504.63	1451.62	2320.95	1492.27	Rep3	Control Unconfined	2_2_15_114_Rep3	4	94	01:20:38	31:20:39	91	108001	Cosmos	Split	1	114	114	2_2_15_114_Rep3
2	2	11.6666666666667	15	124	2117.09	3155.77	1775.38	1539.24	2419.41	1500.08	Rep3	Control Unconfined	2_2_15_124_Rep3	6	88	02:00:38	29:20:39	83	98400.7	Merged	Split	1	124	124	2_2_15_124_Rep3
2	2	11.6666666666667	15	125	1823.51	2876.71	1526.28	1474.87	2330.7	1485.08	Rep3	Control Unconfined	2_2_15_125_Rep3	6	88	02:00:38	29:20:39	83	98400.7	Split	Cosmos	3	96	70	2_2_15_96_Rep3
2	2	11.6666666666667	15	126	1922.78	3040.49	1537.87	1475.76	2337.1	1487.65	Rep3	Control Unconfined	2_2_15_126_Rep3	6	103	02:00:38	34:20:38	98	116400	Split	Cosmos	3	96	70	2_2_15_96_Rep3
2	2	11.6666666666667	15	128	1912.93	2813.29	1499.96	1484.35	2330.33	1495.14	Rep3	Control Unconfined	2_2_15_128_Rep3	6	65	02:00:38	21:40:38	60	70800	Cosmos	Cosmos	1	128	128	2_2_15_128_Rep3
2	2	11.6666666666667	15	132	1659.22	2568.62	1595.75	1449.55	2286.14	1504.21	Rep3	Control Unconfined	2_2_15_132_Rep3	7	108	02:20:38	36:00:39	102	121200	Split	End	2	13	13	2_2_15_13_Rep3
2	2	11.6666666666667	15	133	1734.28	2621.86	1536.43	1462.37	2291.74	1499.34	Rep3	Control Unconfined	2_2_15_133_Rep3	7	45	02:20:38	15:00:39	39	45600.3	Split	Cosmos	2	13	13	2_2_15_13_Rep3
2	2	11.6666666666667	15	136	1721.52	2686.29	3206.67	1465.3	2305.33	1503.09	Rep3	Control Unconfined	2_2_15_136_Rep3	7	108	02:20:38	36:00:39	102	121200	Cosmos	End	1	136	136	2_2_15_136_Rep3
2	2	11.6666666666667	15	142	2451.4	2792.16	1504	1486.94	2282.1	1484.56	Rep3	Control Unconfined	2_2_15_142_Rep3	9	47	03:00:38	15:40:39	39	45600.4	Cosmos	Split	1	142	142	2_2_15_142_Rep3
2	2	11.6666666666667	15	162	2078.36	2868.73	1499.39	1471.16	2327.65	1491.3	Rep3	Control Unconfined	2_2_15_162_Rep3	11	71	03:40:39	23:40:39	61	71999.6	Merged	Cosmos	1	162	162	2_2_15_162_Rep3
2	2	11.6666666666667	15	177	1689.05	2586.66	1529.19	1466.34	2299.83	1488.25	Rep3	Control Unconfined	2_2_15_177_Rep3	13	79	04:20:39	26:20:38	67	79199.1	Split	Split	2	81	81	2_2_15_81_Rep3
2	2	11.6666666666667	15	180	1759.24	2802.44	1548.83	1450.52	2286.7	1461.24	Rep3	Control Unconfined	2_2_15_180_Rep3	13	42	04:20:39	14:00:39	30	34800.5	Cosmos	Cosmos	1	180	180	2_2_15_180_Rep3
2	2	11.6666666666667	15	183	2373.86	3032.89	1506.03	1483.41	2291.15	1492.24	Rep3	Control Unconfined	2_2_15_183_Rep3	14	81	04:40:38	27:00:38	68	80399.9	Cosmos	Cosmos	1	183	183	2_2_15_183_Rep3
2	2	11.6666666666667	15	187	1529.33	2404.83	1504.25	1447.85	2271.77	1489.93	Rep3	Control Unconfined	2_2_15_187_Rep3	15	69	05:00:39	23:00:38	55	64799	Cosmos	Cosmos	1	187	187	2_2_15_187_Rep3
2	2	11.6666666666667	15	189	1690.42	2653.58	1504.04	1458.38	2326.9	1498.76	Rep3	Control Unconfined	2_2_15_189_Rep3	15	108	05:00:39	36:00:39	94	111600	Merged	End	1	189	189	2_2_15_189_Rep3
2	2	11.6666666666667	15	192	1620.88	2566.01	1553.49	1469.46	2282.56	1505.43	Rep3	Control Unconfined	2_2_15_192_Rep3	15	108	05:00:39	36:00:39	94	111600	Cosmos	End	1	192	192	2_2_15_192_Rep3
2	2	11.6666666666667	15	200	1751.11	2793.78	1521.79	1458.09	2332.62	1491.14	Rep3	Control Unconfined	2_2_15_200_Rep3	16	104	05:20:38	34:40:39	89	105600	Split	Cosmos	2	35	35	2_2_15_35_Rep3
2	2	11.6666666666667	15	201	1970.71	3122.27	1529.21	1457.56	2332.2	1486.81	Rep3	Control Unconfined	2_2_15_201_Rep3	16	89	05:20:38	29:40:38	74	87599.4	Split	Split	2	35	35	2_2_15_35_Rep3
2	2	11.6666666666667	15	203	1524.32	2373.97	1515.52	1451.72	2262.33	1495.75	Rep3	Control Unconfined	2_2_15_203_Rep3	16	61	05:20:38	20:20:38	46	53999.5	Cosmos	Cosmos	1	203	203	2_2_15_203_Rep3
2	2	11.6666666666667	15	205	1703.39	2615.88	1567.86	1466	2309.27	1494.25	Rep3	Control Unconfined	2_2_15_205_Rep3	17	102	05:40:38	34:00:38	86	102000	Cosmos	Split	1	205	205	2_2_15_205_Rep3
2	2	11.6666666666667	15	209	1516.64	2362.83	1503.83	1443.79	2277.85	1494.4	Rep3	Control Unconfined	2_2_15_209_Rep3	17	40	05:40:38	13:20:39	24	27600.8	Cosmos	Cosmos	1	209	209	2_2_15_209_Rep3
2	2	11.6666666666667	15	214	1491.18	2348.26	1504.28	1444.35	2290.77	1485.54	Rep3	Control Unconfined	2_2_15_214_Rep3	18	64	06:00:38	21:20:38	47	55199.8	Cosmos	Cosmos	1	214	214	2_2_15_214_Rep3
2	2	11.6666666666667	15	220	2060.84	3242.89	1690.98	1482.61	2331.17	1496.41	Rep3	Control Unconfined	2_2_15_220_Rep3	19	69	06:20:38	23:00:38	51	59999.8	Merged	Cosmos	1	220	220	2_2_15_220_Rep3
2	2	11.6666666666667	15	222	1806.4	2600.22	1497.77	1464.62	2299	1487.66	Rep3	Control Unconfined	2_2_15_222_Rep3	19	43	06:20:38	14:20:39	25	28800.5	Merged	Cosmos	1	222	222	2_2_15_222_Rep3
2	2	11.6666666666667	15	223	2088.36	3322.19	1800.42	1487.91	2380.66	1499.28	Rep3	Control Unconfined	2_2_15_223_Rep3	19	70	06:20:38	23:20:38	52	61200.2	Split	Merged	2	53	53	2_2_15_53_Rep3
2	2	11.6666666666667	15	225	1693.46	2606.62	1502.1	1451.66	2297.35	1494.58	Rep3	Control Unconfined	2_2_15_225_Rep3	19	65	06:20:38	21:40:38	47	55200.3	Merged	Cosmos	1	225	225	2_2_15_225_Rep3
2	2	11.6666666666667	15	231	1715.49	2722.12	1524.13	1459.12	2320.71	1489.36	Rep3	Control Unconfined	2_2_15_231_Rep3	20	106	06:40:39	35:20:39	87	103200	Split	Merged	2	147	147	2_2_15_147_Rep3
2	2	11.6666666666667	15	232	1715.72	2712.47	1518.54	1459.11	2327.02	1490.72	Rep3	Control Unconfined	2_2_15_232_Rep3	20	106	06:40:39	35:20:39	87	103200	Split	Merged	2	147	147	2_2_15_147_Rep3
2	2	11.6666666666667	15	234	2177.11	2938.43	1493.13	1514.3	2336.31	1483.72	Rep3	Control Unconfined	2_2_15_234_Rep3	20	108	06:40:39	36:00:39	89	105600	Merged	End	1	234	234	2_2_15_234_Rep3
2	2	11.6666666666667	15	236	1612.39	2539.11	1568.46	1464	2281.41	1485.62	Rep3	Control Unconfined	2_2_15_236_Rep3	20	40	06:40:39	13:20:39	21	24000	Split	Cosmos	2	218	218	2_2_15_218_Rep3
2	2	11.6666666666667	15	240	1782.69	2541.93	1500.45	1472.96	2307.88	1494.36	Rep3	Control Unconfined	2_2_15_240_Rep3	21	64	07:00:38	21:20:38	44	51599.8	Cosmos	Split	1	240	240	2_2_15_240_Rep3
2	2	11.6666666666667	15	242	1738.87	2749.34	1581.59	1450.61	2296.68	1479.71	Rep3	Control Unconfined	2_2_15_242_Rep3	21	96	07:00:38	32:00:39	76	90000.2	Split	Split	3	104	54	2_2_15_104_Rep3
2	2	11.6666666666667	15	246	1818.25	2768.5	1537.41	1491.29	2357.99	1491.18	Rep3	Control Unconfined	2_2_15_246_Rep3	22	93	07:20:38	31:00:38	72	85200.3	Cosmos	Split	1	246	246	2_2_15_246_Rep3
2	2	11.6666666666667	15	247	2059.94	2402.84	1501.58	1489.42	2277.13	1491.38	Rep3	Control Unconfined	2_2_15_247_Rep3	22	41	07:20:38	13:40:38	20	22800.4	Cosmos	Cosmos	1	247	247	2_2_15_247_Rep3
2	2	11.6666666666667	15	249	1485.5	2329.26	1489.45	1418.6	2233.24	1459.07	Rep3	Control Unconfined	2_2_15_249_Rep3	23	69	07:40:39	23:00:38	47	55199.2	Cosmos	Split	1	249	249	2_2_15_249_Rep3
2	2	11.6666666666667	15	250	1597.69	2516.78	1554.3	1444.78	2284.62	1485.82	Rep3	Control Unconfined	2_2_15_250_Rep3	23	35	07:40:39	11:40:39	13	14399.9	Cosmos	Cosmos	1	250	250	2_2_15_250_Rep3
2	2	11.6666666666667	15	257	1831.86	2749.56	1508.09	1459.77	2288.26	1486.93	Rep3	Control Unconfined	2_2_15_257_Rep3	25	103	08:20:39	34:20:38	79	93599.1	Cosmos	Split	1	257	257	2_2_15_257_Rep3
2	2	11.6666666666667	15	259	1520.77	2381.07	1484.1	1437.4	2277.78	1483.63	Rep3	Control Unconfined	2_2_15_259_Rep3	25	54	08:20:39	18:00:38	30	34799	Cosmos	Cosmos	1	259	259	2_2_15_259_Rep3
2	2	11.6666666666667	15	261	1598.77	2517.98	1640.66	1461.66	2300.6	1502.49	Rep3	Control Unconfined	2_2_15_261_Rep3	25	37	08:20:39	12:20:38	13	14399	Split	Split	3	193	127	2_2_15_193_Rep3
2	2	11.6666666666667	15	263	1984.57	2691.97	1494.03	1485.62	2322.56	1488.89	Rep3	Control Unconfined	2_2_15_263_Rep3	26	45	08:40:39	15:00:39	20	22799.9	Merged	Split	1	263	263	2_2_15_263_Rep3
2	2	11.6666666666667	15	264	1865.05	2722.96	1478.03	1457.75	2285.96	1471.59	Rep3	Control Unconfined	2_2_15_264_Rep3	26	67	08:40:39	22:20:38	42	49199.8	Cosmos	Split	1	264	264	2_2_15_264_Rep3
2	2	11.6666666666667	15	265	1504.37	2375.79	1544.15	1458.75	2306.54	1511.75	Rep3	Control Unconfined	2_2_15_265_Rep3	26	90	08:40:39	30:00:39	65	76800.1	Cosmos	Cosmos	1	265	265	2_2_15_265_Rep3
2	2	11.6666666666667	15	266	1498.32	2370.49	1499.45	1442.85	2287.4	1487.68	Rep3	Control Unconfined	2_2_15_266_Rep3	27	43	09:00:38	14:20:39	17	19200.6	Cosmos	Cosmos	1	266	266	2_2_15_266_Rep3
2	2	11.6666666666667	15	268	1514.95	2350.21	1539.82	1449.99	2279.06	1513.88	Rep3	Control Unconfined	2_2_15_268_Rep3	27	42	09:00:38	14:00:39	16	18001.2	Merged	Split	1	268	268	2_2_15_268_Rep3
2	2	11.6666666666667	15	269	1522.1	2388.73	1575.44	1472.1	2305.6	1537.77	Rep3	Control Unconfined	2_2_15_269_Rep3	27	39	09:00:38	13:00:38	13	14400.5	Cosmos	Cosmos	1	269	269	2_2_15_269_Rep3
2	2	11.6666666666667	15	270	1657.2	2572.09	1536.91	1459.05	2302.31	1486.66	Rep3	Control Unconfined	2_2_15_270_Rep3	28	91	09:20:39	30:20:40	64	75600.6	Cosmos	Cosmos	1	270	270	2_2_15_270_Rep3
2	2	11.6666666666667	15	272	1510.18	2408.27	1499.45	1428.13	2274.51	1477.05	Rep3	Control Unconfined	2_2_15_272_Rep3	28	70	09:20:39	23:20:38	43	50399.3	Split	Merged	4	241	54	2_2_15_241_Rep3
2	2	11.6666666666667	15	273	1878.45	2903.44	1559.16	1484.62	2339.18	1534.53	Rep3	Control Unconfined	2_2_15_273_Rep3	29	76	09:40:38	25:20:38	48	56399.7	Merged	Split	1	273	273	2_2_15_273_Rep3
2	2	11.6666666666667	15	274	1523.67	2402.32	1506.4	1432.83	2260.12	1472.15	Rep3	Control Unconfined	2_2_15_274_Rep3	29	41	09:40:38	13:40:38	13	14400	Cosmos	Cosmos	1	274	274	2_2_15_274_Rep3
2	2	11.6666666666667	15	276	1515.25	2356.83	1523.92	1456.07	2257.62	1495.83	Rep3	Control Unconfined	2_2_15_276_Rep3	30	108	10:00:39	36:00:39	79	93600	Cosmos	End	1	276	276	2_2_15_276_Rep3
2	2	11.6666666666667	15	277	1815.86	2812.7	1555.66	1501.73	2364	1545.83	Rep3	Control Unconfined	2_2_15_277_Rep3	30	63	10:00:39	21:00:38	34	39599.8	Merged	Cosmos	1	277	277	2_2_15_277_Rep3
2	2	11.6666666666667	15	278	2238.55	3166.78	2479.43	1507.78	2347.38	1529.3	Rep3	Control Unconfined	2_2_15_278_Rep3	30	42	10:00:39	14:00:39	13	14400.7	Cosmos	Split	1	278	278	2_2_15_278_Rep3
2	2	11.6666666666667	15	280	1737.25	2804.94	1534.93	1478.06	2306.91	1483.2	Rep3	Control Unconfined	2_2_15_280_Rep3	31	36	10:20:39	12:00:39	6	5999.27	Cosmos	Cosmos	1	280	280	2_2_15_280_Rep3
2	2	11.6666666666667	15	281	1603.24	2505.45	1779.88	1454.6	2281.2	1494.14	Rep3	Control Unconfined	2_2_15_281_Rep3	31	80	10:20:39	26:40:39	50	58799.4	Cosmos	Split	1	281	281	2_2_15_281_Rep3
2	2	11.6666666666667	15	283	2032.24	3184.94	1536.14	1484.12	2301.05	1474.56	Rep3	Control Unconfined	2_2_15_283_Rep3	32	38	10:40:38	12:40:38	7	7200.47	Cosmos	Split	1	283	283	2_2_15_283_Rep3
2	2	11.6666666666667	15	284	1605.04	2527.04	1501.04	1457.04	2311.39	1494.78	Rep3	Control Unconfined	2_2_15_284_Rep3	32	98	10:40:38	32:40:38	67	79200.4	Split	Split	2	17	17	2_2_15_17_Rep3
2	2	11.6666666666667	15	286	1512.62	2390.59	1516.53	1452.84	2304.48	1499.25	Rep3	Control Unconfined	2_2_15_286_Rep3	33	96	11:00:39	32:00:39	64	75600	Split	Cosmos	2	72	72	2_2_15_72_Rep3
2	2	11.6666666666667	15	287	1509.64	2386.74	1510.97	1444.7	2289.44	1488.96	Rep3	Control Unconfined	2_2_15_287_Rep3	33	108	11:00:39	36:00:39	76	90000	Split	End	2	72	72	2_2_15_72_Rep3
2	2	11.6666666666667	15	289	1664.83	2554.32	1476.49	1438.38	2247.76	1466.12	Rep3	Control Unconfined	2_2_15_289_Rep3	33	59	11:00:39	19:40:38	27	31199.8	Cosmos	Cosmos	1	289	289	2_2_15_289_Rep3
2	2	11.6666666666667	15	291	1520.74	2373.16	1615.69	1465.41	2298.73	1499.01	Rep3	Control Unconfined	2_2_15_291_Rep3	33	49	11:00:39	16:20:39	17	19200.2	Split	Cosmos	4	260	127	2_2_15_260_Rep3
2	2	11.6666666666667	15	292	2574.2	2549.69	1513.15	1525.93	2276.24	1491	Rep3	Control Unconfined	2_2_15_292_Rep3	33	45	11:00:39	15:00:39	13	14400	Cosmos	Split	1	292	292	2_2_15_292_Rep3
2	2	11.6666666666667	15	293	1563.35	2298.37	1486.71	1511.33	2264.57	1472.19	Rep3	Control Unconfined	2_2_15_293_Rep3	34	35	11:20:38	11:40:39	2	1200.6	Cosmos	Merged	1	293	293	2_2_15_293_Rep3
2	2	11.6666666666667	15	294	2142.68	3361.89	1557.7	1496.67	2347.98	1478.59	Rep3	Control Unconfined	2_2_15_294_Rep3	34	108	11:20:38	36:00:39	75	88800.6	Cosmos	End	1	294	294	2_2_15_294_Rep3
2	2	11.6666666666667	15	295	1695.85	2601.54	1496.36	1451.45	2269.29	1484.6	Rep3	Control Unconfined	2_2_15_295_Rep3	34	35	11:20:38	11:40:39	2	1200.6	Cosmos	Cosmos	1	295	295	2_2_15_295_Rep3
2	2	11.6666666666667	15	296	1499.87	2369.22	1502.29	1470.61	2330.79	1494.03	Rep3	Control Unconfined	2_2_15_296_Rep3	35	36	11:40:39	12:00:39	2	1199.97	Cosmos	Cosmos	1	296	296	2_2_15_296_Rep3
2	2	11.6666666666667	15	297	1731.81	2662.06	1575.31	1446.71	2273.07	1489.49	Rep3	Control Unconfined	2_2_15_297_Rep3	35	49	11:40:39	16:20:39	15	16800.2	Cosmos	Cosmos	1	297	297	2_2_15_297_Rep3
2	2	11.6666666666667	15	298	1613.44	2413.77	1492.95	1453.15	2287.43	1487.91	Rep3	Control Unconfined	2_2_15_298_Rep3	35	47	11:40:39	15:40:39	13	14400.3	Cosmos	Cosmos	1	298	298	2_2_15_298_Rep3
2	2	11.6666666666667	15	299	2364.07	2392.31	1583.56	1592.3	2292.94	1511.44	Rep3	Control Unconfined	2_2_15_299_Rep3	35	36	11:40:39	12:00:39	2	1199.97	Split	Split	2	41	41	2_2_15_41_Rep3
2	2	11.6666666666667	15	300	1515.01	2420.41	1507.47	1440.51	2288.86	1482.18	Rep3	Control Unconfined	2_2_15_300_Rep3	35	80	11:40:39	26:40:39	46	54000.1	Cosmos	Cosmos	1	300	300	2_2_15_300_Rep3
2	2	15.6666666666667	17	4	2660.08	3812.76	1519.28	1448.4	2477.67	1496.33	Rep3	Control Unconfined	2_2_17_4_Rep3	8	108	02:40:39	36:00:39	101	119999	Cosmos	End	1	4	4	2_2_17_4_Rep3
2	2	15.6666666666667	17	5	3377.27	2371.81	1531.13	1473.17	2335.15	1504.61	Rep3	Control Unconfined	2_2_17_5_Rep3	11	50	03:40:39	16:40:39	40	46800	Cosmos	Cosmos	1	5	5	2_2_17_5_Rep3
2	2	15.6666666666667	17	8	3971.56	3296.47	1544.34	1459.93	2401.59	1506.88	Rep3	Control Unconfined	2_2_17_8_Rep3	14	108	04:40:38	36:00:39	95	112800	Cosmos	End	1	8	8	2_2_17_8_Rep3
2	2	15.6666666666667	17	9	2239.34	3128.65	1879.96	1408.27	2399.27	1494.66	Rep3	Control Unconfined	2_2_17_9_Rep3	16	50	05:20:38	16:40:39	35	40800.6	Cosmos	Cosmos	1	9	9	2_2_17_9_Rep3
2	2	15.6666666666667	17	12	1847.95	2834.29	2621.52	1346.99	2364.9	1513.8	Rep3	Control Unconfined	2_2_17_12_Rep3	16	103	05:20:38	34:20:38	88	104400	Cosmos	Cosmos	1	12	12	2_2_17_12_Rep3
2	2	15.6666666666667	17	20	2144.93	3534.75	1664.06	1385.63	2429.18	1508.5	Rep3	Control Unconfined	2_2_17_20_Rep3	22	91	07:20:38	30:20:40	70	82801.5	Cosmos	Split	1	20	20	2_2_17_20_Rep3
2	2	15.6666666666667	17	28	2103.46	3004.98	2210.54	1381.91	2389.05	1511.06	Rep3	Control Unconfined	2_2_17_28_Rep3	32	47	10:40:38	15:40:39	16	18000.9	Merged	Cosmos	1	28	28	2_2_17_28_Rep3
2	2	15.6666666666667	17	30	2090.64	3450.22	1640.35	1384.56	2436.62	1505.08	Rep3	Control Unconfined	2_2_17_30_Rep3	33	91	11:00:39	30:20:40	59	69601	Cosmos	Cosmos	1	30	30	2_2_17_30_Rep3
2	2	15.6666666666667	17	32	2953.64	2955.7	1512.23	1448.72	2391.82	1493.42	Rep3	Control Unconfined	2_2_17_32_Rep3	34	47	11:20:38	15:40:39	14	15600.9	Cosmos	Cosmos	1	32	32	2_2_17_32_Rep3
2	2	15.6666666666667	17	33	2385.32	3406.99	1646.57	1410.28	2424.21	1495.01	Rep3	Control Unconfined	2_2_17_33_Rep3	34	101	11:20:38	33:40:39	68	80400.8	Merged	Cosmos	1	33	33	2_2_17_33_Rep3
2	2	15.6666666666667	17	37	2011.93	3428.55	1683.67	1397.23	2435.73	1496.53	Rep3	Control Unconfined	2_2_17_37_Rep3	38	48	12:40:38	16:00:38	11	11999.9	Cosmos	Cosmos	1	37	37	2_2_17_37_Rep3
2	2	15.6666666666667	17	38	1910.09	3077.27	2000.07	1337.76	2375.18	1499.78	Rep3	Control Unconfined	2_2_17_38_Rep3	38	51	12:40:38	17:00:38	14	15599.7	Cosmos	Cosmos	1	38	38	2_2_17_38_Rep3
2	2	15.6666666666667	17	39	2128.71	3604.54	1969.48	1384.54	2408.57	1521.18	Rep3	Control Unconfined	2_2_17_39_Rep3	38	108	12:40:38	36:00:39	71	84000.1	Cosmos	End	1	39	39	2_2_17_39_Rep3
2	2	15.6666666666667	17	40	2450.68	3311.78	1482.81	1423.93	2401.98	1474.13	Rep3	Control Unconfined	2_2_17_40_Rep3	38	52	12:40:38	17:20:39	15	16800.7	Cosmos	Cosmos	1	40	40	2_2_17_40_Rep3
2	2	15.6666666666667	17	41	2915.21	2743.56	1564.66	1339.11	2322.05	1505.22	Rep3	Control Unconfined	2_2_17_41_Rep3	39	49	13:00:38	16:20:39	11	12000.3	Cosmos	Cosmos	1	41	41	2_2_17_41_Rep3
2	2	15.6666666666667	17	43	2219.13	3334.74	1668.07	1455.02	2468.31	1570.16	Rep3	Control Unconfined	2_2_17_43_Rep3	43	51	14:20:39	17:00:38	9	9599.55	Merged	Cosmos	1	43	43	2_2_17_43_Rep3
2	2	7.66666666666667	20	3	2010.42	2871.06	2730.26	1631.24	2283.06	1496.27	Rep3	Control Unconfined	2_2_20_3_Rep3	1	108	00:20:38	36:00:39	108	128400	Begin	End	1	3	3	2_2_20_3_Rep3
2	2	7.66666666666667	20	4	2015.37	2801.21	1623.2	1620.64	2282.91	1480.64	Rep3	Control Unconfined	2_2_20_4_Rep3	1	79	00:20:38	26:20:38	79	93599.6	Begin	Split	1	4	4	2_2_20_4_Rep3
2	2	7.66666666666667	20	8	1929.46	2747.18	1541.13	1624.98	2287.8	1507.01	Rep3	Control Unconfined	2_2_20_8_Rep3	1	29	00:20:38	09:40:38	29	33600.2	Begin	Cosmos	1	8	8	2_2_20_8_Rep3
2	2	7.66666666666667	20	9	2196.67	2898.81	1512.1	1641.72	2299.26	1499.6	Rep3	Control Unconfined	2_2_20_9_Rep3	1	45	00:20:38	15:00:39	45	52800.4	Begin	Split	1	9	9	2_2_20_9_Rep3
2	2	7.66666666666667	20	10	2507.18	2505.33	1531.98	1649.49	2268.42	1480.64	Rep3	Control Unconfined	2_2_20_10_Rep3	1	31	00:20:38	10:20:39	31	36001	Begin	Cosmos	1	10	10	2_2_20_10_Rep3
2	2	7.66666666666667	20	11	1953.51	2694.89	1493.4	1636.45	2292.25	1489.67	Rep3	Control Unconfined	2_2_20_11_Rep3	1	42	00:20:38	14:00:39	42	49201	Begin	Split	1	11	11	2_2_20_11_Rep3
2	2	7.66666666666667	20	12	2141.14	2797.4	3678.11	1628.34	2288.71	1503.88	Rep3	Control Unconfined	2_2_20_12_Rep3	1	36	00:20:38	12:00:39	36	42000.3	Begin	Merged	1	12	12	2_2_20_12_Rep3
2	2	7.66666666666667	20	14	2667.75	2873.22	1501.48	1642.4	2274.88	1479.38	Rep3	Control Unconfined	2_2_20_14_Rep3	1	62	00:20:38	20:40:40	62	73201.6	Begin	Split	1	14	14	2_2_20_14_Rep3
2	2	7.66666666666667	20	17	2037.86	2671.55	1483.7	1616.7	2269.44	1476.84	Rep3	Control Unconfined	2_2_20_17_Rep3	1	108	00:20:38	36:00:39	108	128400	Begin	End	1	17	17	2_2_20_17_Rep3
2	2	7.66666666666667	20	18	2043.6	2975.61	1569.71	1631.19	2321.17	1482.42	Rep3	Control Unconfined	2_2_20_18_Rep3	1	80	00:20:38	26:40:39	80	94800.5	Begin	Merged	1	18	18	2_2_20_18_Rep3
2	2	7.66666666666667	20	20	2382.43	2720.97	1516.36	1647.16	2288.71	1484.3	Rep3	Control Unconfined	2_2_20_20_Rep3	1	108	00:20:38	36:00:39	108	128400	Begin	End	1	20	20	2_2_20_20_Rep3
2	2	7.66666666666667	20	21	1831.36	2589.76	1516	1609.52	2265.9	1473.38	Rep3	Control Unconfined	2_2_20_21_Rep3	1	99	00:20:38	33:00:39	99	117600	Begin	Split	1	21	21	2_2_20_21_Rep3
2	2	7.66666666666667	20	22	2040.4	2704.52	1492.8	1613.23	2272.4	1484.7	Rep3	Control Unconfined	2_2_20_22_Rep3	1	57	00:20:38	19:00:39	57	67200.7	Begin	Merged	1	22	22	2_2_20_22_Rep3
2	2	7.66666666666667	20	24	2016.57	2852.24	2421.64	1632.53	2297.43	1489.56	Rep3	Control Unconfined	2_2_20_24_Rep3	1	108	00:20:38	36:00:39	108	128400	Begin	End	1	24	24	2_2_20_24_Rep3
2	2	7.66666666666667	20	28	2102.21	2969.55	1457.03	1624.38	2269.38	1459.42	Rep3	Control Unconfined	2_2_20_28_Rep3	1	24	00:20:38	08:00:39	24	27600.3	Begin	Cosmos	1	28	28	2_2_20_28_Rep3
2	2	7.66666666666667	20	29	1642.72	2290.09	1648.41	1595.36	2230.55	1504.7	Rep3	Control Unconfined	2_2_20_29_Rep3	1	61	00:20:38	20:20:38	61	71999.7	Begin	Split	1	29	29	2_2_20_29_Rep3
2	2	7.66666666666667	20	30	1637.92	2290.34	1629.45	1594.13	2232.9	1489.42	Rep3	Control Unconfined	2_2_20_30_Rep3	1	65	00:20:38	21:40:38	65	76800.2	Begin	Merged	1	30	30	2_2_20_30_Rep3
2	2	7.66666666666667	20	32	2045.53	2926.73	1774.2	1613.18	2244.95	1469.61	Rep3	Control Unconfined	2_2_20_32_Rep3	1	25	00:20:38	08:20:39	25	28800.8	Begin	Cosmos	1	32	32	2_2_20_32_Rep3
2	2	7.66666666666667	20	33	2010.9	2446.96	1479.55	1631.63	2239.21	1471.06	Rep3	Control Unconfined	2_2_20_33_Rep3	1	48	00:20:38	16:00:38	48	56400.2	Begin	Split	1	33	33	2_2_20_33_Rep3
2	2	7.66666666666667	20	34	2014.96	2675.18	1474.51	1619.67	2252.91	1469.45	Rep3	Control Unconfined	2_2_20_34_Rep3	1	87	00:20:38	29:00:39	87	103200	Begin	Split	1	34	34	2_2_20_34_Rep3
2	2	7.66666666666667	20	39	1876.56	2552.92	1538.85	1651.98	2305.81	1533.58	Rep3	Control Unconfined	2_2_20_39_Rep3	2	30	00:40:38	10:00:39	29	33600.6	Cosmos	Cosmos	1	39	39	2_2_20_39_Rep3
2	2	7.66666666666667	20	40	2326.7	3048.61	1514.25	1646.43	2311.85	1483.66	Rep3	Control Unconfined	2_2_20_40_Rep3	2	97	00:40:38	32:20:39	96	114001	Cosmos	Cosmos	1	40	40	2_2_20_40_Rep3
2	2	7.66666666666667	20	41	1769.07	2490.56	1564.04	1608.9	2258.6	1486.91	Rep3	Control Unconfined	2_2_20_41_Rep3	3	24	01:00:40	08:00:39	22	25198.9	Cosmos	Split	1	41	41	2_2_20_41_Rep3
2	2	7.66666666666667	20	46	1727.63	2414.52	1551.15	1626.99	2268.77	1522.53	Rep3	Control Unconfined	2_2_20_46_Rep3	5	49	01:40:39	16:20:39	45	52800.1	Cosmos	Cosmos	1	46	46	2_2_20_46_Rep3
2	2	7.66666666666667	20	47	1930.55	2697.73	2430.84	1628.43	2258.43	1489.91	Rep3	Control Unconfined	2_2_20_47_Rep3	6	98	02:00:38	32:40:38	93	110400	Cosmos	Cosmos	1	47	47	2_2_20_47_Rep3
2	2	7.66666666666667	20	49	1859.76	2612.76	1475.69	1609.12	2215.52	1464.12	Rep3	Control Unconfined	2_2_20_49_Rep3	6	48	02:00:38	16:00:38	43	50400	Cosmos	Cosmos	1	49	49	2_2_20_49_Rep3
2	2	7.66666666666667	20	50	1767.05	2314.63	1479.51	1635.7	2238.91	1479.68	Rep3	Control Unconfined	2_2_20_50_Rep3	6	28	02:00:38	09:20:39	23	26400.6	Cosmos	Cosmos	1	50	50	2_2_20_50_Rep3
2	2	7.66666666666667	20	52	2094.85	2608.61	1498.14	1623.63	2266.01	1484.04	Rep3	Control Unconfined	2_2_20_52_Rep3	7	108	02:20:38	36:00:39	102	121200	Cosmos	End	1	52	52	2_2_20_52_Rep3
2	2	7.66666666666667	20	53	1707.81	2391.87	1501.85	1610.52	2243.9	1487.77	Rep3	Control Unconfined	2_2_20_53_Rep3	7	59	02:20:38	19:40:38	53	62400	Cosmos	Cosmos	1	53	53	2_2_20_53_Rep3
2	2	7.66666666666667	20	55	1671.4	2337.76	1739.73	1597.75	2250.97	1483.21	Rep3	Control Unconfined	2_2_20_55_Rep3	9	28	03:00:38	09:20:39	20	22800.5	Cosmos	Cosmos	1	55	55	2_2_20_55_Rep3
2	2	7.66666666666667	20	59	1980.85	2820.97	1767.7	1646.9	2310.95	1521.48	Rep3	Control Unconfined	2_2_20_59_Rep3	10	47	03:20:39	15:40:39	38	44400.1	Cosmos	Cosmos	1	59	59	2_2_20_59_Rep3
2	2	7.66666666666667	20	60	1887.99	2704.43	1586.4	1610.68	2284.2	1483.05	Rep3	Control Unconfined	2_2_20_60_Rep3	10	86	03:20:39	28:40:38	77	91199.5	Split	Merged	2	16	16	2_2_20_16_Rep3
2	2	7.66666666666667	20	61	1929.12	2793.86	1604.96	1618.89	2299.66	1485.85	Rep3	Control Unconfined	2_2_20_61_Rep3	10	82	03:20:39	27:20:38	73	86399.7	Split	Cosmos	2	16	16	2_2_20_16_Rep3
2	2	7.66666666666667	20	63	2509.02	2751.13	1564.24	1704.73	2330.68	1550.49	Rep3	Control Unconfined	2_2_20_63_Rep3	11	61	03:40:39	20:20:38	51	59998.9	Cosmos	Split	1	63	63	2_2_20_63_Rep3
2	2	7.66666666666667	20	64	1846.99	2419.12	1928.71	1623.99	2252.03	1501.37	Rep3	Control Unconfined	2_2_20_64_Rep3	11	68	03:40:39	22:40:38	58	68399.1	Cosmos	Split	1	64	64	2_2_20_64_Rep3
2	2	7.66666666666667	20	65	1850	2647.94	1534.31	1610.92	2273.2	1479.93	Rep3	Control Unconfined	2_2_20_65_Rep3	11	81	03:40:39	27:00:38	71	83999.1	Cosmos	Cosmos	1	65	65	2_2_20_65_Rep3
2	2	7.66666666666667	20	66	3384.25	2607.59	1549.73	1657.56	2280.86	1482.51	Rep3	Control Unconfined	2_2_20_66_Rep3	12	25	04:00:38	08:20:39	14	15600.8	Split	Split	3	42	27	2_2_20_42_Rep3
2	2	7.66666666666667	20	67	1700	2389.31	1805.34	1598.66	2252.79	1482.23	Rep3	Control Unconfined	2_2_20_67_Rep3	13	103	04:20:39	34:20:38	91	107999	Cosmos	Split	1	67	67	2_2_20_67_Rep3
2	2	7.66666666666667	20	68	1717.14	2411.04	1868.93	1603.37	2255.99	1488.34	Rep3	Control Unconfined	2_2_20_68_Rep3	13	101	04:20:39	33:40:39	89	105600	Cosmos	Merged	1	68	68	2_2_20_68_Rep3
2	2	7.66666666666667	20	71	1953.64	2811.41	1665.67	1619.56	2282.44	1477.9	Rep3	Control Unconfined	2_2_20_71_Rep3	16	108	05:20:38	36:00:39	93	110400	Cosmos	End	1	71	71	2_2_20_71_Rep3
2	2	7.66666666666667	20	76	1919.78	2763.07	2173.18	1632.93	2302.83	1525.26	Rep3	Control Unconfined	2_2_20_76_Rep3	19	108	06:20:38	36:00:39	90	106800	Merged	End	1	76	76	2_2_20_76_Rep3
2	2	7.66666666666667	20	78	2031.08	2526.83	1830.33	1617.26	2267.12	1482.52	Rep3	Control Unconfined	2_2_20_78_Rep3	20	25	06:40:39	08:20:39	6	5999.97	Split	Cosmos	2	15	15	2_2_20_15_Rep3
2	2	7.66666666666667	20	79	1724.02	2417.69	1550.71	1646.11	2298.81	1538.93	Rep3	Control Unconfined	2_2_20_79_Rep3	20	39	06:40:39	13:00:38	20	22799.5	Cosmos	Cosmos	1	79	79	2_2_20_79_Rep3
2	2	7.66666666666667	20	81	1692.47	2380.41	1527.92	1617.33	2272.74	1496.46	Rep3	Control Unconfined	2_2_20_81_Rep3	21	72	07:00:38	24:00:39	52	61200.7	Cosmos	Merged	1	81	81	2_2_20_81_Rep3
2	2	7.66666666666667	20	82	1654.11	2322.39	1581.11	1597.19	2242.53	1491.35	Rep3	Control Unconfined	2_2_20_82_Rep3	21	108	07:00:38	36:00:39	88	104400	Cosmos	End	1	82	82	2_2_20_82_Rep3
2	2	7.66666666666667	20	83	1680.02	2370.82	1525.15	1623.05	2278.8	1513.15	Rep3	Control Unconfined	2_2_20_83_Rep3	22	23	07:20:38	07:40:39	2	1200.67	Merged	Cosmos	1	83	83	2_2_20_83_Rep3
2	2	7.66666666666667	20	84	1655.73	2295.58	1570.23	1616.53	2245.76	1517.19	Rep3	Control Unconfined	2_2_20_84_Rep3	22	74	07:20:38	24:40:38	53	62399.9	Cosmos	Cosmos	1	84	84	2_2_20_84_Rep3
2	2	7.66666666666667	20	85	1671.25	2347.18	1540.96	1621.03	2270.38	1503.96	Rep3	Control Unconfined	2_2_20_85_Rep3	22	44	07:20:38	14:40:38	23	26400.3	Cosmos	Cosmos	1	85	85	2_2_20_85_Rep3
2	2	7.66666666666667	20	86	1675.94	2326.64	1715.45	1602.13	2247.5	1485.51	Rep3	Control Unconfined	2_2_20_86_Rep3	22	28	07:20:38	09:20:39	7	7200.97	Cosmos	Cosmos	1	86	86	2_2_20_86_Rep3
2	2	7.66666666666667	20	87	1675	2345.19	1672.66	1622.46	2258.59	1531.97	Rep3	Control Unconfined	2_2_20_87_Rep3	23	25	07:40:39	08:20:39	3	2400.3	Cosmos	Cosmos	1	87	87	2_2_20_87_Rep3
2	2	7.66666666666667	20	88	1706.67	2386.43	1608.93	1611.35	2277.01	1481.18	Rep3	Control Unconfined	2_2_20_88_Rep3	23	24	07:40:39	08:00:39	2	1199.85	Split	Merged	2	25	25	2_2_20_25_Rep3
2	2	7.66666666666667	20	89	1717.76	2408.66	1630.88	1606.73	2266.08	1482.19	Rep3	Control Unconfined	2_2_20_89_Rep3	23	24	07:40:39	08:00:39	2	1199.85	Split	Merged	2	25	25	2_2_20_25_Rep3
2	2	34.3333333333333	17	4	4424.35	4560.23	1560.79	1336.76	2738.82	1544.19	Rep3	Control Unconfined	2_2_17_4_Rep3	8	108	02:40:39	36:00:39	101	119999	Cosmos	End	1	4	4	2_2_17_4_Rep3
2	2	34.3333333333333	17	8	3600.55	3171.04	1606.61	1264.16	2635.97	1569.92	Rep3	Control Unconfined	2_2_17_8_Rep3	14	108	04:40:38	36:00:39	95	112800	Cosmos	End	1	8	8	2_2_17_8_Rep3
2	2	34.3333333333333	17	12	2749.77	2772.45	1585.54	1081.43	2535.3	1544.06	Rep3	Control Unconfined	2_2_17_12_Rep3	16	103	05:20:38	34:20:38	88	104400	Cosmos	Cosmos	1	12	12	2_2_17_12_Rep3
2	2	34.3333333333333	17	39	1835.74	3686.36	3078.05	1149.46	2651.24	1568.38	Rep3	Control Unconfined	2_2_17_39_Rep3	38	108	12:40:38	36:00:39	71	84000.1	Cosmos	End	1	39	39	2_2_17_39_Rep3
2	2	34.3333333333333	17	47	1845.42	3468.18	3106.66	1125.85	2590.75	1573.83	Rep3	Control Unconfined	2_2_17_47_Rep3	54	108	18:00:38	36:00:39	55	64800.6	Cosmos	End	1	47	47	2_2_17_47_Rep3
2	2	34.3333333333333	17	60	2150.6	3357.22	1567.44	1145.25	2619.07	1545.6	Rep3	Control Unconfined	2_2_17_60_Rep3	63	108	21:00:38	36:00:39	46	54000.2	Cosmos	End	1	60	60	2_2_17_60_Rep3
2	2	34.3333333333333	17	62	1773.13	3659.74	2862.84	1118.93	2626.65	1564.69	Rep3	Control Unconfined	2_2_17_62_Rep3	64	108	21:20:38	36:00:39	45	52800.3	Cosmos	End	1	62	62	2_2_17_62_Rep3
2	2	34.3333333333333	17	66	3295.21	2794.92	1535.32	1273.97	2538.11	1506.63	Rep3	Control Unconfined	2_2_17_66_Rep3	69	108	23:00:38	36:00:39	40	46800.7	Cosmos	End	1	66	66	2_2_17_66_Rep3
2	2	34.3333333333333	17	67	1598.22	3410.02	2171.74	1093.58	2606.5	1560.05	Rep3	Control Unconfined	2_2_17_67_Rep3	71	108	23:40:39	36:00:39	38	44400	Cosmos	End	1	67	67	2_2_17_67_Rep3
2	2	34.3333333333333	17	68	2755.88	2863.67	1558.33	1178.08	2550.26	1533.91	Rep3	Control Unconfined	2_2_17_68_Rep3	72	105	24:00:39	35:00:39	34	39599.5	Cosmos	Cosmos	1	68	68	2_2_17_68_Rep3
2	2	34.3333333333333	17	70	1709.75	3431.96	2154.73	1186.32	2726.29	1548.23	Rep3	Control Unconfined	2_2_17_70_Rep3	72	108	24:00:39	36:00:39	37	43199.4	Split	End	2	53	53	2_2_17_53_Rep3
2	2	34.3333333333333	17	72	1988.95	3966.75	2109.02	1162.28	2646.72	1516.65	Rep3	Control Unconfined	2_2_17_72_Rep3	74	108	24:40:38	36:00:39	35	40800.6	Cosmos	End	1	72	72	2_2_17_72_Rep3
2	2	34.3333333333333	17	78	1870.25	3475.87	1556.24	1144.98	2604.87	1524.03	Rep3	Control Unconfined	2_2_17_78_Rep3	82	108	27:20:38	36:00:39	27	31200.1	Cosmos	End	1	78	78	2_2_17_78_Rep3
2	2	34.3333333333333	17	80	2108.59	3703.41	1559.37	1205.94	2691.48	1553.99	Rep3	Control Unconfined	2_2_17_80_Rep3	83	108	27:40:38	36:00:39	26	30000.4	Cosmos	End	1	80	80	2_2_17_80_Rep3
2	2	34.3333333333333	17	84	1541.43	3235.47	2826.8	1140.37	2598.9	1600.77	Rep3	Control Unconfined	2_2_17_84_Rep3	84	108	28:00:38	36:00:39	25	28800.6	Cosmos	End	1	84	84	2_2_17_84_Rep3
2	2	34.3333333333333	17	86	3095.99	2711.37	1590.44	1204.9	2566.65	1547.56	Rep3	Control Unconfined	2_2_17_86_Rep3	86	107	28:40:38	35:40:39	22	25200.9	Cosmos	Cosmos	1	86	86	2_2_17_86_Rep3
2	2	34.3333333333333	17	88	3033.71	3141.63	1555.32	1362.95	2724.63	1535.97	Rep3	Control Unconfined	2_2_17_88_Rep3	91	108	30:20:40	36:00:39	18	20399	Cosmos	End	1	88	88	2_2_17_88_Rep3
2	2	34.3333333333333	17	89	1671.55	3177.35	2287.9	1098.49	2575.82	1562.69	Rep3	Control Unconfined	2_2_17_89_Rep3	92	107	30:40:39	35:40:39	16	18000.2	Cosmos	Cosmos	1	89	89	2_2_17_89_Rep3
2	2	34.3333333333333	17	90	2458.92	3078.91	1574.92	1151.56	2576.9	1539.12	Rep3	Control Unconfined	2_2_17_90_Rep3	93	103	31:00:38	34:20:38	11	11999.8	Cosmos	Cosmos	1	90	90	2_2_17_90_Rep3
2	2	34.3333333333333	17	93	2514.66	2942.93	1554.35	1165.73	2556.25	1534.29	Rep3	Control Unconfined	2_2_17_93_Rep3	95	108	31:40:38	36:00:39	14	15600.2	Cosmos	End	1	93	93	2_2_17_93_Rep3
2	2	34.3333333333333	17	94	1470.52	3149.29	2244.34	1080.97	2560.29	1554.17	Rep3	Control Unconfined	2_2_17_94_Rep3	95	108	31:40:38	36:00:39	14	15600.2	Cosmos	End	1	94	94	2_2_17_94_Rep3
2	2	34.3333333333333	17	95	2219	3371.53	1552.71	1140.68	2598.23	1541.32	Rep3	Control Unconfined	2_2_17_95_Rep3	95	108	31:40:38	36:00:39	14	15600.2	Cosmos	End	1	95	95	2_2_17_95_Rep3
2	2	34.3333333333333	17	96	2519.31	3046.93	1569.17	1132.68	2590.45	1547.66	Rep3	Control Unconfined	2_2_17_96_Rep3	95	103	31:40:38	34:20:38	9	9599.77	Cosmos	Cosmos	1	96	96	2_2_17_96_Rep3
2	2	34.3333333333333	17	97	2022.29	3265.25	1572.21	1192.58	2599.67	1555.7	Rep3	Control Unconfined	2_2_17_97_Rep3	99	104	33:00:39	34:40:39	6	6000.05	Cosmos	Cosmos	1	97	97	2_2_17_97_Rep3
2	2	34.3333333333333	17	98	2896.94	2545.77	1574.88	1158.31	2538.45	1550.44	Rep3	Control Unconfined	2_2_17_98_Rep3	100	103	33:20:38	34:20:38	4	3599.67	Cosmos	Cosmos	1	98	98	2_2_17_98_Rep3
2	2	34.3333333333333	17	99	1829.1	3741.17	1561.06	1127.62	2580.04	1531.08	Rep3	Control Unconfined	2_2_17_99_Rep3	103	108	34:20:38	36:00:39	6	6000.46	Cosmos	End	1	99	99	2_2_17_99_Rep3
2	2	13.3333333333333	17	4	2828.59	4094.78	1602.97	1473.6	2415.05	1490.95	Rep3	Control Unconfined	2_2_17_4_Rep3	8	108	02:40:39	36:00:39	101	119999	Cosmos	End	1	4	4	2_2_17_4_Rep3
2	2	13.3333333333333	17	5	3294.36	2500	1523.55	1514.89	2327.16	1496.92	Rep3	Control Unconfined	2_2_17_5_Rep3	11	50	03:40:39	16:40:39	40	46800	Cosmos	Cosmos	1	5	5	2_2_17_5_Rep3
2	2	13.3333333333333	17	8	3709.05	3193.13	1527.29	1507.91	2372.59	1499.29	Rep3	Control Unconfined	2_2_17_8_Rep3	14	108	04:40:38	36:00:39	95	112800	Cosmos	End	1	8	8	2_2_17_8_Rep3
2	2	13.3333333333333	17	9	2155.82	3086.31	2347.25	1448.54	2361.25	1499.47	Rep3	Control Unconfined	2_2_17_9_Rep3	16	50	05:20:38	16:40:39	35	40800.6	Cosmos	Cosmos	1	9	9	2_2_17_9_Rep3
2	2	13.3333333333333	17	12	1880.87	2930.7	2893.73	1403.62	2336.59	1508.02	Rep3	Control Unconfined	2_2_17_12_Rep3	16	103	05:20:38	34:20:38	88	104400	Cosmos	Cosmos	1	12	12	2_2_17_12_Rep3
2	2	13.3333333333333	17	16	2308.95	3704.89	2220.81	1418.08	2359.92	1498.52	Rep3	Control Unconfined	2_2_17_16_Rep3	20	42	06:40:39	14:00:39	23	26400.2	Cosmos	Cosmos	1	16	16	2_2_17_16_Rep3
2	2	13.3333333333333	17	17	3658.17	2617.85	1608.39	1548.59	2336.19	1499.64	Rep3	Control Unconfined	2_2_17_17_Rep3	20	42	06:40:39	14:00:39	23	26400.2	Cosmos	Merged	1	17	17	2_2_17_17_Rep3
2	2	13.3333333333333	17	20	2110.48	3411.88	1900.85	1437.6	2386.07	1498.46	Rep3	Control Unconfined	2_2_17_20_Rep3	22	91	07:20:38	30:20:40	70	82801.5	Cosmos	Split	1	20	20	2_2_17_20_Rep3
2	2	13.3333333333333	17	28	1963.81	2889.37	2531.77	1436.77	2352.69	1507.6	Rep3	Control Unconfined	2_2_17_28_Rep3	32	47	10:40:38	15:40:39	16	18000.9	Merged	Cosmos	1	28	28	2_2_17_28_Rep3
2	2	13.3333333333333	17	30	2075.4	3390.05	1803.82	1432.61	2374.35	1497.16	Rep3	Control Unconfined	2_2_17_30_Rep3	33	91	11:00:39	30:20:40	59	69601	Cosmos	Cosmos	1	30	30	2_2_17_30_Rep3
2	2	13.3333333333333	17	32	2737.14	2936.37	1503.25	1439.12	2335.3	1485.89	Rep3	Control Unconfined	2_2_17_32_Rep3	34	47	11:20:38	15:40:39	14	15600.9	Cosmos	Cosmos	1	32	32	2_2_17_32_Rep3
2	2	13.3333333333333	17	33	2114.74	3201.95	2008.34	1447.42	2390.25	1494.89	Rep3	Control Unconfined	2_2_17_33_Rep3	34	101	11:20:38	33:40:39	68	80400.8	Merged	Cosmos	1	33	33	2_2_17_33_Rep3
2	2	13.3333333333333	17	34	2269.67	3381.11	1532.33	1445.14	2362.54	1502.01	Rep3	Control Unconfined	2_2_17_34_Rep3	35	42	11:40:39	14:00:39	8	8400.66	Cosmos	Merged	1	34	34	2_2_17_34_Rep3
2	2	13.3333333333333	17	36	2684.47	2990.42	1508.9	1450.17	2342.17	1490.21	Rep3	Control Unconfined	2_2_17_36_Rep3	37	40	12:20:38	13:20:39	4	3600.98	Cosmos	Cosmos	1	36	36	2_2_17_36_Rep3
2	2	13.3333333333333	17	37	2133.01	3523.6	1713.59	1468.04	2432.2	1494.81	Rep3	Control Unconfined	2_2_17_37_Rep3	38	48	12:40:38	16:00:38	11	11999.9	Cosmos	Cosmos	1	37	37	2_2_17_37_Rep3
2	2	13.3333333333333	17	38	1925.01	3051.23	2191.78	1405.08	2351.39	1502.33	Rep3	Control Unconfined	2_2_17_38_Rep3	38	51	12:40:38	17:00:38	14	15599.7	Cosmos	Cosmos	1	38	38	2_2_17_38_Rep3
2	2	13.3333333333333	17	39	2163.66	3523.64	1898.57	1453.02	2387.38	1518.21	Rep3	Control Unconfined	2_2_17_39_Rep3	38	108	12:40:38	36:00:39	71	84000.1	Cosmos	End	1	39	39	2_2_17_39_Rep3
2	2	13.3333333333333	17	40	2458.86	3370.22	1479.26	1460.07	2363.5	1469.63	Rep3	Control Unconfined	2_2_17_40_Rep3	38	52	12:40:38	17:20:39	15	16800.7	Cosmos	Cosmos	1	40	40	2_2_17_40_Rep3
2	2	13.3333333333333	17	41	3062.35	2740.65	1523.43	1523.96	2347.82	1495.88	Rep3	Control Unconfined	2_2_17_41_Rep3	39	49	13:00:38	16:20:39	11	12000.3	Cosmos	Cosmos	1	41	41	2_2_17_41_Rep3
2	2	13.3333333333333	17	42	2354.24	3524.19	1493.57	1451.35	2406.84	1493.22	Rep3	Control Unconfined	2_2_17_42_Rep3	40	44	13:20:39	14:40:38	5	4799.33	Cosmos	Cosmos	1	42	42	2_2_17_42_Rep3
2	2	33.6666666666667	23	4	2199.01	2759.58	1550.53	1128.42	2523.27	1535.41	Rep3	Control Unconfined	2_2_23_4_Rep3	1	108	00:20:38	36:00:39	108	128400	Begin	End	1	4	4	2_2_23_4_Rep3
2	2	33.6666666666667	23	8	3094.19	4043.51	1650.32	1343.83	2755.82	1557.92	Rep3	Control Unconfined	2_2_23_8_Rep3	1	108	00:20:38	36:00:39	108	128400	Begin	End	1	8	8	2_2_23_8_Rep3
2	2	33.6666666666667	23	12	2578.26	3250.52	1564.19	1168.9	2574.29	1548.14	Rep3	Control Unconfined	2_2_23_12_Rep3	1	108	00:20:38	36:00:39	108	128400	Begin	End	1	12	12	2_2_23_12_Rep3
2	2	33.6666666666667	23	56	3985.37	3370.67	1579.47	1271.88	2631.23	1543.66	Rep3	Control Unconfined	2_2_23_56_Rep3	6	108	02:00:38	36:00:39	103	122400	Split	End	3	39	17	2_2_23_39_Rep3
2	2	33.6666666666667	23	76	1235.99	2831.11	1547.02	1063.03	2546.23	1535.98	Rep3	Control Unconfined	2_2_23_76_Rep3	13	108	04:20:39	36:00:39	96	114000	Cosmos	End	1	76	76	2_2_23_76_Rep3
2	2	33.6666666666667	23	78	1777.67	3305.29	1537.83	1115.32	2599.26	1537.21	Rep3	Control Unconfined	2_2_23_78_Rep3	13	108	04:20:39	36:00:39	96	114000	Cosmos	End	1	78	78	2_2_23_78_Rep3
2	2	33.6666666666667	23	112	2105.31	2913.38	1571.9	1119.66	2577.63	1558.39	Rep3	Control Unconfined	2_2_23_112_Rep3	24	108	08:00:39	36:00:39	85	100800	Split	End	2	48	48	2_2_23_48_Rep3
2	2	33.6666666666667	23	115	1304.43	2721.07	1564.58	1100.88	2548.54	1550.48	Rep3	Control Unconfined	2_2_23_115_Rep3	26	108	08:40:39	36:00:39	83	98399.9	Split	End	2	90	90	2_2_23_90_Rep3
2	2	33.6666666666667	23	119	2023.14	2833.83	1537.07	1112.77	2501.99	1517.94	Rep3	Control Unconfined	2_2_23_119_Rep3	28	108	09:20:39	36:00:39	81	95999.6	Split	End	2	116	116	2_2_23_116_Rep3
2	2	33.6666666666667	23	124	2173.87	2778.11	1561.6	1140.5	2536.9	1542.08	Rep3	Control Unconfined	2_2_23_124_Rep3	33	108	11:00:39	36:00:39	76	90000	Split	End	2	18	18	2_2_23_18_Rep3
2	2	33.6666666666667	23	126	1878.6	2948.11	1542.8	1123.73	2522.92	1523.06	Rep3	Control Unconfined	2_2_23_126_Rep3	33	108	11:00:39	36:00:39	76	90000	Cosmos	End	1	126	126	2_2_23_126_Rep3
2	2	33.6666666666667	23	128	1542.78	3183.28	1551.42	1101.5	2591.82	1546.56	Rep3	Control Unconfined	2_2_23_128_Rep3	34	108	11:20:38	36:00:39	75	88800.6	Split	End	2	29	29	2_2_23_29_Rep3
2	2	33.6666666666667	23	129	1819.94	2961.52	1559.11	1109.35	2573.61	1546.35	Rep3	Control Unconfined	2_2_23_129_Rep3	34	108	11:20:38	36:00:39	75	88800.6	Split	End	2	29	29	2_2_23_29_Rep3
2	2	33.6666666666667	23	132	1306.81	2868	1555.02	1073.4	2570.28	1549.07	Rep3	Control Unconfined	2_2_23_132_Rep3	36	108	12:00:39	36:00:39	73	86400	Split	End	2	130	130	2_2_23_130_Rep3
2	2	33.6666666666667	23	138	2470.33	3080.13	1564.46	1124.31	2571.73	1541.22	Rep3	Control Unconfined	2_2_23_138_Rep3	43	108	14:20:39	36:00:39	66	78000	Split	End	2	16	16	2_2_23_16_Rep3
2	2	33.6666666666667	23	145	1587.78	3206.21	1550.88	1097.82	2597.73	1548.44	Rep3	Control Unconfined	2_2_23_145_Rep3	46	108	15:20:39	36:00:39	63	74399.8	Split	End	2	140	140	2_2_23_140_Rep3
2	2	33.6666666666667	23	146	1175.52	2677.6	1824.72	1062.6	2523.37	1549.43	Rep3	Control Unconfined	2_2_23_146_Rep3	50	108	16:40:39	36:00:39	59	69599.6	Cosmos	End	1	146	146	2_2_23_146_Rep3
2	2	33.6666666666667	23	154	1400.78	2921	1543.4	1084.14	2548.69	1544.88	Rep3	Control Unconfined	2_2_23_154_Rep3	53	108	17:40:38	36:00:39	56	66000.3	Split	End	3	53	13	2_2_23_53_Rep3
2	2	33.6666666666667	23	155	1380.78	2950.54	1545.79	1083.27	2537.78	1543.11	Rep3	Control Unconfined	2_2_23_155_Rep3	53	108	17:40:38	36:00:39	56	66000.3	Split	End	3	53	13	2_2_23_53_Rep3
2	2	33.6666666666667	23	156	2331.2	2676.04	1537.12	1138.66	2516.23	1519.47	Rep3	Control Unconfined	2_2_23_156_Rep3	53	108	17:40:38	36:00:39	56	66000.3	Cosmos	End	1	156	156	2_2_23_156_Rep3
2	2	33.6666666666667	23	157	1346.04	2871.97	1592.37	1102.77	2562.71	1556.16	Rep3	Control Unconfined	2_2_23_157_Rep3	54	108	18:00:38	36:00:39	55	64800.6	Cosmos	End	1	157	157	2_2_23_157_Rep3
2	2	33.6666666666667	23	162	1266.86	2837.28	1592.36	1070.35	2545.83	1544.18	Rep3	Control Unconfined	2_2_23_162_Rep3	58	108	19:20:39	36:00:39	51	59999.8	Split	End	2	26	26	2_2_23_26_Rep3
2	2	33.6666666666667	23	163	1293.02	2872.38	1569.94	1069.96	2553.04	1547.23	Rep3	Control Unconfined	2_2_23_163_Rep3	58	108	19:20:39	36:00:39	51	59999.8	Split	End	2	26	26	2_2_23_26_Rep3
2	2	33.6666666666667	23	169	1950.5	2834.98	1551.46	1148.53	2562.23	1570.61	Rep3	Control Unconfined	2_2_23_169_Rep3	63	108	21:00:38	36:00:39	46	54000.2	Cosmos	End	1	169	169	2_2_23_169_Rep3
2	2	33.6666666666667	23	172	1797.34	3152.19	1534.74	1112.81	2505.77	1502.2	Rep3	Control Unconfined	2_2_23_172_Rep3	65	108	21:40:38	36:00:39	44	51600.2	Cosmos	End	1	172	172	2_2_23_172_Rep3
2	2	33.6666666666667	23	173	1506.53	2939.34	1548.02	1111.12	2563.01	1545.13	Rep3	Control Unconfined	2_2_23_173_Rep3	66	102	22:00:38	34:00:38	37	43200	Split	Merged	2	168	168	2_2_23_168_Rep3
2	2	33.6666666666667	23	174	1325.49	2777.4	1544.64	1096.09	2555.16	1543.19	Rep3	Control Unconfined	2_2_23_174_Rep3	66	108	22:00:38	36:00:39	43	50400.1	Split	End	2	168	168	2_2_23_168_Rep3
2	2	33.6666666666667	23	175	1526.61	3085.36	1571.83	1120.03	2564.97	1562.41	Rep3	Control Unconfined	2_2_23_175_Rep3	69	108	23:00:38	36:00:39	40	46800.7	Cosmos	End	1	175	175	2_2_23_175_Rep3
2	2	33.6666666666667	23	185	1253.83	2762.02	1537.5	1081.15	2527.11	1533.26	Rep3	Control Unconfined	2_2_23_185_Rep3	75	108	25:00:39	36:00:39	34	39599.9	Cosmos	End	1	185	185	2_2_23_185_Rep3
2	2	33.6666666666667	23	186	2039.1	2810.3	1544.45	1107.57	2510.99	1530.88	Rep3	Control Unconfined	2_2_23_186_Rep3	78	103	26:00:39	34:20:38	26	29999.4	Merged	Split	1	186	186	2_2_23_186_Rep3
2	2	33.6666666666667	23	195	1218.85	2787.97	2141.22	1062.25	2562.87	1550.67	Rep3	Control Unconfined	2_2_23_195_Rep3	80	108	26:40:39	36:00:39	29	33599.9	Split	End	2	22	22	2_2_23_22_Rep3
2	2	33.6666666666667	23	197	1876.52	2873.76	1556.41	1104.4	2556.23	1547.21	Rep3	Control Unconfined	2_2_23_197_Rep3	81	108	27:00:38	36:00:39	28	32400.5	Merged	End	1	197	197	2_2_23_197_Rep3
2	2	33.6666666666667	23	201	1425.84	2868.65	1557.45	1108.83	2545.82	1551.11	Rep3	Control Unconfined	2_2_23_201_Rep3	82	102	27:20:38	34:00:38	21	24000	Split	Merged	2	153	153	2_2_23_153_Rep3
2	2	33.6666666666667	23	205	2232.81	2848.35	1510.65	1127.78	2466.17	1491.3	Rep3	Control Unconfined	2_2_23_205_Rep3	86	108	28:40:38	36:00:39	23	26400.3	Cosmos	End	1	205	205	2_2_23_205_Rep3
2	2	33.6666666666667	23	207	1117.75	2569.56	1871.81	1068.48	2498.04	1536.08	Rep3	Control Unconfined	2_2_23_207_Rep3	87	108	29:00:39	36:00:39	22	25199.9	Cosmos	End	1	207	207	2_2_23_207_Rep3
2	2	33.6666666666667	23	210	1291.47	2862	1809.33	1084.75	2584.17	1562.26	Rep3	Control Unconfined	2_2_23_210_Rep3	87	108	29:00:39	36:00:39	22	25199.9	Split	End	2	95	95	2_2_23_95_Rep3
2	2	33.6666666666667	23	211	1323.22	2917.46	1833.1	1088.33	2588.18	1561.41	Rep3	Control Unconfined	2_2_23_211_Rep3	87	108	29:00:39	36:00:39	22	25199.9	Split	End	2	95	95	2_2_23_95_Rep3
2	2	33.6666666666667	23	214	1300.05	2714.15	1498.64	1090.04	2475.26	1489.78	Rep3	Control Unconfined	2_2_23_214_Rep3	88	108	29:20:39	36:00:39	21	23999.5	Merged	End	1	214	214	2_2_23_214_Rep3
2	2	33.6666666666667	23	217	1126.54	2570	1964.72	1067.67	2482.11	1527.82	Rep3	Control Unconfined	2_2_23_217_Rep3	89	108	29:40:38	36:00:39	20	22800.7	Cosmos	End	1	217	217	2_2_23_217_Rep3
2	2	33.6666666666667	23	219	1414.73	2804.16	1619.23	1114.96	2547.65	1550.68	Rep3	Control Unconfined	2_2_23_219_Rep3	90	108	30:00:39	36:00:39	19	21599.7	Merged	End	1	219	219	2_2_23_219_Rep3
2	2	33.6666666666667	23	222	2237.12	2840.33	1564.61	1128.65	2564.06	1551.44	Rep3	Control Unconfined	2_2_23_222_Rep3	92	108	30:40:39	36:00:39	17	19199.5	Merged	End	1	222	222	2_2_23_222_Rep3
2	2	33.6666666666667	23	226	1260.59	2826.53	1694.57	1097.81	2577.82	1549.37	Rep3	Control Unconfined	2_2_23_226_Rep3	97	108	32:20:39	36:00:39	12	13199.6	Split	End	3	38	17	2_2_23_38_Rep3
2	2	33.6666666666667	23	227	1141.36	2600.28	1842.43	1097.04	2532.52	1570.38	Rep3	Control Unconfined	2_2_23_227_Rep3	98	108	32:40:38	36:00:39	11	12000.1	Cosmos	End	1	227	227	2_2_23_227_Rep3
2	2	33.6666666666667	23	228	1346.21	2948.51	1720.4	1087.56	2572.31	1547.1	Rep3	Control Unconfined	2_2_23_228_Rep3	98	108	32:40:38	36:00:39	11	12000.1	Split	End	4	225	17	2_2_23_225_Rep3
2	2	33.6666666666667	23	229	1252.3	2812.2	2223.6	1070.56	2560.09	1554.68	Rep3	Control Unconfined	2_2_23_229_Rep3	98	108	32:40:38	36:00:39	11	12000.1	Split	End	4	225	17	2_2_23_225_Rep3
2	2	33.6666666666667	23	230	1124.12	2635.28	1815.16	1067.44	2553.54	1552.4	Rep3	Control Unconfined	2_2_23_230_Rep3	99	108	33:00:39	36:00:39	10	10800	Cosmos	End	1	230	230	2_2_23_230_Rep3
2	2	33.6666666666667	23	231	1274.81	2670.52	1623.35	1113.72	2565.59	1595.74	Rep3	Control Unconfined	2_2_23_231_Rep3	100	108	33:20:38	36:00:39	9	9600.13	Cosmos	End	1	231	231	2_2_23_231_Rep3
2	2	33.6666666666667	23	232	1324.31	2673.56	1561.38	1087.31	2518.96	1552.33	Rep3	Control Unconfined	2_2_23_232_Rep3	100	108	33:20:38	36:00:39	9	9600.13	Cosmos	End	1	232	232	2_2_23_232_Rep3
2	2	33.6666666666667	23	233	1134.43	2642.96	1801.89	1067.19	2541.53	1551.32	Rep3	Control Unconfined	2_2_23_233_Rep3	100	108	33:20:38	36:00:39	9	9600.13	Cosmos	End	1	233	233	2_2_23_233_Rep3
2	2	33.6666666666667	23	234	1418.51	2667.03	1577.39	1111.07	2542.13	1569.95	Rep3	Control Unconfined	2_2_23_234_Rep3	100	103	33:20:38	34:20:38	4	3599.67	Cosmos	Cosmos	1	234	234	2_2_23_234_Rep3
2	2	33.6666666666667	23	235	1881.41	3613	1545.79	1144.88	2634.18	1540.29	Rep3	Control Unconfined	2_2_23_235_Rep3	100	102	33:20:38	34:00:38	3	2400.03	Split	Merged	2	202	202	2_2_23_202_Rep3
2	2	33.6666666666667	23	236	1814.84	3518.01	1545.02	1136.93	2632.59	1542.55	Rep3	Control Unconfined	2_2_23_236_Rep3	100	102	33:20:38	34:00:38	3	2400.03	Split	Merged	2	202	202	2_2_23_202_Rep3
2	2	33.6666666666667	23	237	1094.88	2587.58	1683.54	1061.64	2536.36	1554.92	Rep3	Control Unconfined	2_2_23_237_Rep3	101	108	33:40:39	36:00:39	8	8399.8	Cosmos	End	1	237	237	2_2_23_237_Rep3
2	2	33.6666666666667	23	238	1096.38	2605.53	1695.42	1071.35	2555.38	1596.88	Rep3	Control Unconfined	2_2_23_238_Rep3	101	107	33:40:39	35:40:39	7	7200.49	Cosmos	Cosmos	1	238	238	2_2_23_238_Rep3
2	2	33.6666666666667	23	239	1148.51	2578.84	1671.02	1070.55	2507.27	1537.34	Rep3	Control Unconfined	2_2_23_239_Rep3	101	108	33:40:39	36:00:39	8	8399.8	Cosmos	End	1	239	239	2_2_23_239_Rep3
2	2	33.6666666666667	23	240	1147.52	2600.84	1594.7	1050	2418.35	1484.63	Rep3	Control Unconfined	2_2_23_240_Rep3	101	108	33:40:39	36:00:39	8	8399.8	Cosmos	End	1	240	240	2_2_23_240_Rep3
2	2	33.6666666666667	23	241	1176.2	2666.81	1720.03	1099.26	2563.52	1585.91	Rep3	Control Unconfined	2_2_23_241_Rep3	101	108	33:40:39	36:00:39	8	8399.8	Cosmos	End	1	241	241	2_2_23_241_Rep3
2	2	33.6666666666667	23	242	1177.73	2677.99	1725.95	1095.1	2550.26	1579.64	Rep3	Control Unconfined	2_2_23_242_Rep3	101	108	33:40:39	36:00:39	8	8399.8	Cosmos	End	1	242	242	2_2_23_242_Rep3
2	2	33.6666666666667	23	243	1290.13	2654.41	1565.56	1094.92	2541.61	1559.34	Rep3	Control Unconfined	2_2_23_243_Rep3	101	108	33:40:39	36:00:39	8	8399.8	Cosmos	End	1	243	243	2_2_23_243_Rep3
2	2	33.6666666666667	23	244	1200.49	2686.88	1550.59	1082.39	2535.04	1542.99	Rep3	Control Unconfined	2_2_23_244_Rep3	101	108	33:40:39	36:00:39	8	8399.8	Cosmos	End	1	244	244	2_2_23_244_Rep3
2	2	33.6666666666667	23	245	1222.42	2688.64	1545.16	1082.82	2534.8	1539.44	Rep3	Control Unconfined	2_2_23_245_Rep3	101	108	33:40:39	36:00:39	8	8399.8	Cosmos	End	1	245	245	2_2_23_245_Rep3
2	2	33.6666666666667	23	246	1790.9	2841.52	1535.55	1160.06	2558.25	1522.88	Rep3	Control Unconfined	2_2_23_246_Rep3	101	108	33:40:39	36:00:39	8	8399.8	Merged	End	1	246	246	2_2_23_246_Rep3
2	2	33.6666666666667	23	247	1133.36	2592.98	1733.9	1071.17	2496.55	1503.86	Rep3	Control Unconfined	2_2_23_247_Rep3	101	108	33:40:39	36:00:39	8	8399.8	Cosmos	End	1	247	247	2_2_23_247_Rep3
2	2	33.6666666666667	23	248	1225.58	2648.96	1560.85	1075.23	2559.43	1557.99	Rep3	Control Unconfined	2_2_23_248_Rep3	101	108	33:40:39	36:00:39	8	8399.8	Cosmos	End	1	248	248	2_2_23_248_Rep3
2	2	33.6666666666667	23	249	1231.25	2668.11	1542.26	1074.73	2526.57	1532.52	Rep3	Control Unconfined	2_2_23_249_Rep3	101	108	33:40:39	36:00:39	8	8399.8	Cosmos	End	1	249	249	2_2_23_249_Rep3
2	2	25.3333333333333	20	3	2421.32	3197.67	1538.84	1235.27	2486.75	1519.23	Rep3	Control Unconfined	2_2_20_3_Rep3	1	108	00:20:38	36:00:39	108	128400	Begin	End	1	3	3	2_2_20_3_Rep3
2	2	25.3333333333333	20	4	1546.6	2496.41	1532.85	1191.96	2450.88	1525.32	Rep3	Control Unconfined	2_2_20_4_Rep3	1	79	00:20:38	26:20:38	79	93599.6	Begin	Split	1	4	4	2_2_20_4_Rep3
2	2	25.3333333333333	20	17	1610.81	2453.11	1531.91	1158.97	2416.4	1511.39	Rep3	Control Unconfined	2_2_20_17_Rep3	1	108	00:20:38	36:00:39	108	128400	Begin	End	1	17	17	2_2_20_17_Rep3
2	2	25.3333333333333	20	18	2160.57	3122.67	1541.85	1218.45	2529.54	1531.09	Rep3	Control Unconfined	2_2_20_18_Rep3	1	80	00:20:38	26:40:39	80	94800.5	Begin	Merged	1	18	18	2_2_20_18_Rep3
2	2	25.3333333333333	20	20	2303.97	2805.5	1544.26	1203.51	2478.99	1526.18	Rep3	Control Unconfined	2_2_20_20_Rep3	1	108	00:20:38	36:00:39	108	128400	Begin	End	1	20	20	2_2_20_20_Rep3
2	2	25.3333333333333	20	21	1833.14	2758.07	1528.67	1173.72	2460	1522.03	Rep3	Control Unconfined	2_2_20_21_Rep3	1	99	00:20:38	33:00:39	99	117600	Begin	Split	1	21	21	2_2_20_21_Rep3
2	2	25.3333333333333	20	24	2093.18	3087.56	1548.2	1224.78	2514.95	1529.85	Rep3	Control Unconfined	2_2_20_24_Rep3	1	108	00:20:38	36:00:39	108	128400	Begin	End	1	24	24	2_2_20_24_Rep3
2	2	25.3333333333333	20	34	1730.6	2769.82	1487.1	1163.85	2401.65	1486.45	Rep3	Control Unconfined	2_2_20_34_Rep3	1	87	00:20:38	29:00:39	87	103200	Begin	Split	1	34	34	2_2_20_34_Rep3
2	2	25.3333333333333	20	40	2478.8	2763.24	1539.84	1257.69	2474.48	1517.68	Rep3	Control Unconfined	2_2_20_40_Rep3	2	97	00:40:38	32:20:39	96	114001	Cosmos	Cosmos	1	40	40	2_2_20_40_Rep3
2	2	25.3333333333333	20	47	2563.39	3086.76	1509.01	1223.59	2426.92	1493.35	Rep3	Control Unconfined	2_2_20_47_Rep3	6	98	02:00:38	32:40:38	93	110400	Cosmos	Cosmos	1	47	47	2_2_20_47_Rep3
2	2	25.3333333333333	20	52	1914.31	2453.29	1533.59	1177	2417.27	1523.22	Rep3	Control Unconfined	2_2_20_52_Rep3	7	108	02:20:38	36:00:39	102	121200	Cosmos	End	1	52	52	2_2_20_52_Rep3
2	2	25.3333333333333	20	60	2134.94	3035.15	1539.69	1175.05	2483.71	1532.48	Rep3	Control Unconfined	2_2_20_60_Rep3	10	86	03:20:39	28:40:38	77	91199.5	Split	Merged	2	16	16	2_2_20_16_Rep3
2	2	25.3333333333333	20	61	1632.08	2668.28	1534.49	1169.21	2466.99	1527.81	Rep3	Control Unconfined	2_2_20_61_Rep3	10	82	03:20:39	27:20:38	73	86399.7	Split	Cosmos	2	16	16	2_2_20_16_Rep3
2	2	25.3333333333333	20	65	1369.74	2596.75	1524.44	1143.35	2448.39	1520.45	Rep3	Control Unconfined	2_2_20_65_Rep3	11	81	03:40:39	27:00:38	71	83999.1	Cosmos	Cosmos	1	65	65	2_2_20_65_Rep3
2	2	25.3333333333333	20	67	1924.96	2600.92	1530.59	1173.65	2446.71	1520.35	Rep3	Control Unconfined	2_2_20_67_Rep3	13	103	04:20:39	34:20:38	91	107999	Cosmos	Split	1	67	67	2_2_20_67_Rep3
2	2	25.3333333333333	20	68	2360.77	2683.02	1539.28	1205.06	2458.01	1523.66	Rep3	Control Unconfined	2_2_20_68_Rep3	13	101	04:20:39	33:40:39	89	105600	Cosmos	Merged	1	68	68	2_2_20_68_Rep3
2	2	25.3333333333333	20	71	1627.24	2983.95	1531.98	1153.76	2469.6	1521.37	Rep3	Control Unconfined	2_2_20_71_Rep3	16	108	05:20:38	36:00:39	93	110400	Cosmos	End	1	71	71	2_2_20_71_Rep3
2	2	25.3333333333333	20	76	2236.1	3462.8	1565.13	1224.96	2505.1	1551.09	Rep3	Control Unconfined	2_2_20_76_Rep3	19	108	06:20:38	36:00:39	90	106800	Merged	End	1	76	76	2_2_20_76_Rep3
2	2	25.3333333333333	20	82	1193.43	2530.92	1641.6	1135.3	2431.43	1535.02	Rep3	Control Unconfined	2_2_20_82_Rep3	21	108	07:00:38	36:00:39	88	104400	Cosmos	End	1	82	82	2_2_20_82_Rep3
2	2	25.3333333333333	20	93	2206.29	2707.37	1550.33	1190.57	2468.02	1531.58	Rep3	Control Unconfined	2_2_20_93_Rep3	25	79	08:20:39	26:20:38	55	64798.8	Merged	Split	1	93	93	2_2_20_93_Rep3
2	2	25.3333333333333	20	100	1421.04	2680.37	1540.27	1167.63	2457.02	1529.34	Rep3	Control Unconfined	2_2_20_100_Rep3	28	89	09:20:39	29:40:38	62	73198.9	Merged	Split	1	100	100	2_2_20_100_Rep3
2	2	25.3333333333333	20	102	2254.27	2958.78	1519.36	1222.01	2440.1	1492.47	Rep3	Control Unconfined	2_2_20_102_Rep3	30	87	10:00:39	29:00:39	58	68400.1	Cosmos	Cosmos	1	102	102	2_2_20_102_Rep3
2	2	25.3333333333333	20	103	1571.07	3003.36	1599.55	1209.49	2517.23	1566.24	Rep3	Control Unconfined	2_2_20_103_Rep3	31	78	10:20:39	26:00:39	48	56399.4	Cosmos	Merged	1	103	103	2_2_20_103_Rep3
2	2	25.3333333333333	20	105	2511.31	2459.71	1539.71	1223.62	2442.87	1528.42	Rep3	Control Unconfined	2_2_20_105_Rep3	32	108	10:40:38	36:00:39	77	91200.6	Cosmos	End	1	105	105	2_2_20_105_Rep3
2	2	25.3333333333333	20	107	1497.34	2896.65	1588.05	1221.27	2525.4	1587.24	Rep3	Control Unconfined	2_2_20_107_Rep3	33	108	11:00:39	36:00:39	76	90000	Cosmos	End	1	107	107	2_2_20_107_Rep3
2	2	25.3333333333333	20	112	2859.64	3067.79	1844.04	1251.88	2504.53	1539.9	Rep3	Control Unconfined	2_2_20_112_Rep3	37	108	12:20:38	36:00:39	72	85200.6	Merged	End	1	112	112	2_2_20_112_Rep3
2	2	25.3333333333333	20	113	2073.82	2909.76	1545.78	1213.87	2488.87	1537.35	Rep3	Control Unconfined	2_2_20_113_Rep3	37	104	12:20:38	34:40:39	68	80400.7	Cosmos	Split	1	113	113	2_2_20_113_Rep3
2	2	25.3333333333333	20	114	1228.24	2568.06	1760.82	1141.96	2465.19	1532.68	Rep3	Control Unconfined	2_2_20_114_Rep3	39	77	13:00:38	25:40:40	39	45601.1	Cosmos	Cosmos	1	114	114	2_2_20_114_Rep3
2	2	25.3333333333333	20	118	1322.52	2601.05	1516.39	1152.76	2417.6	1510.03	Rep3	Control Unconfined	2_2_20_118_Rep3	40	108	13:20:39	36:00:39	69	81599.6	Cosmos	End	1	118	118	2_2_20_118_Rep3
2	2	25.3333333333333	20	120	1525.68	2917.56	1555.8	1178.85	2471.25	1546.25	Rep3	Control Unconfined	2_2_20_120_Rep3	40	90	13:20:39	30:00:39	51	59999.9	Cosmos	Split	1	120	120	2_2_20_120_Rep3
2	2	25.3333333333333	20	123	2069.3	2763.69	1532.59	1180.09	2461.53	1521.69	Rep3	Control Unconfined	2_2_20_123_Rep3	41	108	13:40:38	36:00:39	68	80400.2	Cosmos	End	1	123	123	2_2_20_123_Rep3
2	2	25.3333333333333	20	124	2410.39	2836.52	1549.63	1263.1	2499.01	1534.51	Rep3	Control Unconfined	2_2_20_124_Rep3	42	84	14:00:39	28:00:38	43	50398.7	Split	Merged	6	115	27	2_2_20_115_Rep3
2	2	25.3333333333333	20	125	2058.11	2885.17	1547.27	1245.5	2509.29	1538.23	Rep3	Control Unconfined	2_2_20_125_Rep3	42	84	14:00:39	28:00:38	43	50398.7	Split	Merged	6	115	27	2_2_20_115_Rep3
2	2	25.3333333333333	20	129	1181.98	2484.07	1633.55	1133.06	2434.19	1534.24	Rep3	Control Unconfined	2_2_20_129_Rep3	44	108	14:40:38	36:00:39	65	76800.3	Cosmos	End	1	129	129	2_2_20_129_Rep3
2	2	25.3333333333333	20	130	1505.84	2946.66	1493.56	1146.31	2408.24	1479.92	Rep3	Control Unconfined	2_2_20_130_Rep3	45	108	15:00:39	36:00:39	64	75600	Cosmos	End	1	130	130	2_2_20_130_Rep3
2	2	25.3333333333333	20	135	1350.83	2462.52	1543.99	1173.55	2441.12	1531.19	Rep3	Control Unconfined	2_2_20_135_Rep3	47	78	15:40:39	26:00:39	32	37199.8	Cosmos	Split	1	135	135	2_2_20_135_Rep3
2	2	25.3333333333333	20	145	1367.74	2716.41	1555.6	1167.87	2416.51	1505.63	Rep3	Control Unconfined	2_2_20_145_Rep3	53	108	17:40:38	36:00:39	56	66000.3	Cosmos	End	1	145	145	2_2_20_145_Rep3
2	2	25.3333333333333	20	148	1357.57	2685.68	1508.3	1154.63	2369.68	1486.21	Rep3	Control Unconfined	2_2_20_148_Rep3	54	80	18:00:38	26:40:39	27	31200.7	Cosmos	Cosmos	1	148	148	2_2_20_148_Rep3
2	2	25.3333333333333	20	150	1355.91	2758.63	1624.58	1159.68	2453.45	1533.38	Rep3	Control Unconfined	2_2_20_150_Rep3	56	108	18:40:38	36:00:39	53	62400.5	Split	End	2	149	149	2_2_20_149_Rep3
2	2	25.3333333333333	20	151	1379.08	2772.73	1565.4	1160.85	2457.39	1532.91	Rep3	Control Unconfined	2_2_20_151_Rep3	56	108	18:40:38	36:00:39	53	62400.5	Split	End	2	149	149	2_2_20_149_Rep3
2	2	25.3333333333333	20	166	1402.21	2706.54	1736.78	1154.29	2444.57	1527.17	Rep3	Control Unconfined	2_2_20_166_Rep3	63	108	21:00:38	36:00:39	46	54000.2	Split	End	2	14	14	2_2_20_14_Rep3
2	2	25.3333333333333	20	167	1417.73	2715.74	1725.82	1148.12	2444.49	1528.02	Rep3	Control Unconfined	2_2_20_167_Rep3	63	108	21:00:38	36:00:39	46	54000.2	Split	End	2	14	14	2_2_20_14_Rep3
2	2	25.3333333333333	20	170	1268.16	2601.72	1949.5	1170.8	2461.77	1571.75	Rep3	Control Unconfined	2_2_20_170_Rep3	64	80	21:20:38	26:40:39	17	19200.4	Split	Cosmos	3	164	63	2_2_20_164_Rep3
2	2	25.3333333333333	20	171	1429.65	2859.3	1537.14	1168.89	2477.74	1535.93	Rep3	Control Unconfined	2_2_20_171_Rep3	64	76	21:20:38	25:20:38	13	14399.9	Split	Merged	2	165	165	2_2_20_165_Rep3
2	2	25.3333333333333	20	172	1427.6	2845.41	1525.17	1168.81	2466.59	1521.12	Rep3	Control Unconfined	2_2_20_172_Rep3	64	76	21:20:38	25:20:38	13	14399.9	Split	Merged	2	165	165	2_2_20_165_Rep3
2	2	25.3333333333333	20	173	1404.56	2667.38	1476.12	1224.5	2450.99	1470.79	Rep3	Control Unconfined	2_2_20_173_Rep3	64	90	21:20:38	30:00:39	27	31200.6	Cosmos	Cosmos	1	173	173	2_2_20_173_Rep3
2	2	25.3333333333333	20	174	1255.76	2587.35	1917.25	1175.41	2465.37	1571.23	Rep3	Control Unconfined	2_2_20_174_Rep3	64	78	21:20:38	26:00:39	15	16800.4	Split	Merged	3	164	63	2_2_20_164_Rep3
2	2	25.3333333333333	20	180	1286.3	2480.81	1570.27	1173.01	2448.62	1553.94	Rep3	Control Unconfined	2_2_20_180_Rep3	67	79	22:20:38	26:20:38	13	14399.4	Cosmos	Merged	1	180	180	2_2_20_180_Rep3
2	2	25.3333333333333	20	192	1320.52	2635.36	1499.82	1144.32	2413.2	1496.65	Rep3	Control Unconfined	2_2_20_192_Rep3	70	104	23:20:38	34:40:39	35	40800.4	Cosmos	Cosmos	1	192	192	2_2_20_192_Rep3
2	2	25.3333333333333	20	193	2203.06	2739.02	1549.55	1220	2492.16	1535.34	Rep3	Control Unconfined	2_2_20_193_Rep3	70	107	23:20:38	35:40:39	38	44401	Merged	Split	1	193	193	2_2_20_193_Rep3
2	2	25.3333333333333	20	197	1188.45	2487.66	1694.91	1158.47	2428.07	1543.2	Rep3	Control Unconfined	2_2_20_197_Rep3	72	108	24:00:39	36:00:39	37	43199.4	Split	End	3	184	108	2_2_20_184_Rep3
2	2	25.3333333333333	20	198	1190.91	2495.72	1708.95	1147	2427.66	1535.1	Rep3	Control Unconfined	2_2_20_198_Rep3	72	108	24:00:39	36:00:39	37	43199.4	Split	End	3	184	108	2_2_20_184_Rep3
2	2	25.3333333333333	20	199	1162.58	2454.97	1629.43	1150.16	2429.92	1535.15	Rep3	Control Unconfined	2_2_20_199_Rep3	72	76	24:00:39	25:20:38	5	4799	Merged	Split	1	199	199	2_2_20_199_Rep3
2	2	25.3333333333333	20	201	1173.9	2473.13	1552.22	1167.68	2468.26	1550.02	Rep3	Control Unconfined	2_2_20_201_Rep3	73	78	24:20:38	26:00:39	6	6000.36	Cosmos	Merged	1	201	201	2_2_20_201_Rep3
2	2	25.3333333333333	20	202	1481.19	2626.62	1545.99	1196.39	2486.22	1546.73	Rep3	Control Unconfined	2_2_20_202_Rep3	73	86	24:20:38	28:40:38	14	15600	Merged	Split	1	202	202	2_2_20_202_Rep3
2	2	25.3333333333333	20	203	1289.9	2633.47	1508.33	1141.06	2399.62	1494.47	Rep3	Control Unconfined	2_2_20_203_Rep3	73	102	24:20:38	34:00:38	30	34800.2	Cosmos	Cosmos	1	203	203	2_2_20_203_Rep3
2	2	25.3333333333333	20	205	1195.07	2461.9	1548.69	1192.46	2454.19	1547.55	Rep3	Control Unconfined	2_2_20_205_Rep3	73	77	24:20:38	25:40:40	5	4801.24	Cosmos	Cosmos	1	205	205	2_2_20_205_Rep3
2	2	25.3333333333333	20	206	1621.33	2756.11	1540.89	1210.33	2487.85	1529.91	Rep3	Control Unconfined	2_2_20_206_Rep3	74	83	24:40:38	27:40:38	10	10800.3	Cosmos	Cosmos	1	206	206	2_2_20_206_Rep3
2	2	25.3333333333333	20	208	1165.5	2463.21	1613.3	1128.63	2412.79	1519.82	Rep3	Control Unconfined	2_2_20_208_Rep3	74	93	24:40:38	31:00:38	20	22800.4	Split	Split	2	178	178	2_2_20_178_Rep3
2	2	25.3333333333333	20	209	1178.49	2488.35	1648.43	1131.15	2420.27	1523.35	Rep3	Control Unconfined	2_2_20_209_Rep3	74	83	24:40:38	27:40:38	10	10800.3	Split	Cosmos	2	178	178	2_2_20_178_Rep3
2	2	25.3333333333333	20	210	1216.01	2488.97	1545.72	1175.15	2435.45	1537.36	Rep3	Control Unconfined	2_2_20_210_Rep3	74	76	24:40:38	25:20:38	3	2400.2	Cosmos	Cosmos	1	210	210	2_2_20_210_Rep3
2	2	25.3333333333333	20	211	1191.37	2500.32	1530.89	1103.01	2306.71	1454.28	Rep3	Control Unconfined	2_2_20_211_Rep3	75	79	25:00:39	26:20:38	5	4799.18	Cosmos	Cosmos	1	211	211	2_2_20_211_Rep3
2	2	25.3333333333333	20	212	1234.24	2438.28	1498.47	1142.49	2355.31	1493.44	Rep3	Control Unconfined	2_2_20_212_Rep3	75	105	25:00:39	35:00:39	31	36000	Cosmos	Cosmos	1	212	212	2_2_20_212_Rep3
2	2	25.3333333333333	20	213	1156.3	2452.75	1511.55	1125.88	2394.97	1498.61	Rep3	Control Unconfined	2_2_20_213_Rep3	75	104	25:00:39	34:40:39	30	34800	Cosmos	Cosmos	1	213	213	2_2_20_213_Rep3
2	2	25.3333333333333	20	214	1167.17	2470.78	1537.7	1136.22	2420.54	1514.82	Rep3	Control Unconfined	2_2_20_214_Rep3	75	88	25:00:39	29:20:39	14	15600.4	Cosmos	Cosmos	1	214	214	2_2_20_214_Rep3
2	2	25.3333333333333	20	215	1362.9	2635.81	1500.72	1153.38	2414.82	1506.86	Rep3	Control Unconfined	2_2_20_215_Rep3	75	108	25:00:39	36:00:39	34	39599.9	Cosmos	End	1	215	215	2_2_20_215_Rep3
2	2	25.3333333333333	20	216	1183.92	2483.12	1583.19	1181.72	2482.96	1584.41	Rep3	Control Unconfined	2_2_20_216_Rep3	75	77	25:00:39	25:40:40	3	2400.89	Cosmos	Cosmos	1	216	216	2_2_20_216_Rep3
2	2	25.3333333333333	20	217	1155.8	2436.24	1544.73	1153.35	2434.02	1541.47	Rep3	Control Unconfined	2_2_20_217_Rep3	75	77	25:00:39	25:40:40	3	2400.89	Cosmos	Cosmos	1	217	217	2_2_20_217_Rep3
2	2	25.3333333333333	20	218	1154.73	2441.75	1543.1	1155.49	2439.76	1537.98	Rep3	Control Unconfined	2_2_20_218_Rep3	75	76	25:00:39	25:20:38	2	1199.49	Cosmos	Cosmos	1	218	218	2_2_20_218_Rep3
2	2	25.3333333333333	20	219	1176.51	2477.36	1556.69	1159.75	2451.67	1541.93	Rep3	Control Unconfined	2_2_20_219_Rep3	75	108	25:00:39	36:00:39	34	39599.9	Cosmos	End	1	219	219	2_2_20_219_Rep3
2	2	25.3333333333333	20	220	1173.15	2450.21	1539.39	1161.29	2444.97	1536.55	Rep3	Control Unconfined	2_2_20_220_Rep3	75	84	25:00:39	28:00:38	10	10799.3	Cosmos	Cosmos	1	220	220	2_2_20_220_Rep3
2	2	25.3333333333333	20	221	1158.53	2469.3	1541.79	1150.75	2452.92	1537.84	Rep3	Control Unconfined	2_2_20_221_Rep3	75	77	25:00:39	25:40:40	3	2400.89	Cosmos	Cosmos	1	221	221	2_2_20_221_Rep3
2	2	25.3333333333333	20	222	1177.58	2453.62	1522.59	1160.42	2446.74	1522.97	Rep3	Control Unconfined	2_2_20_222_Rep3	75	78	25:00:39	26:00:39	4	3600.02	Cosmos	Cosmos	1	222	222	2_2_20_222_Rep3
2	2	25.3333333333333	20	223	1321.89	2486.5	1561.89	1165.47	2340.19	1493.84	Rep3	Control Unconfined	2_2_20_223_Rep3	76	108	25:20:38	36:00:39	33	38400.4	Split	End	2	207	207	2_2_20_207_Rep3
2	2	25.3333333333333	20	224	2334.98	2674.61	1530.15	1221.82	2442.07	1512.29	Rep3	Control Unconfined	2_2_20_224_Rep3	76	108	25:20:38	36:00:39	33	38400.4	Cosmos	End	1	224	224	2_2_20_224_Rep3
2	2	25.3333333333333	20	225	1159.64	2452.33	1548.21	1154.25	2438.25	1540.19	Rep3	Control Unconfined	2_2_20_225_Rep3	76	77	25:20:38	25:40:40	2	1201.41	Cosmos	Cosmos	1	225	225	2_2_20_225_Rep3
2	2	25.3333333333333	20	226	1151.07	2454.62	1549.49	1142.39	2437.09	1539.94	Rep3	Control Unconfined	2_2_20_226_Rep3	76	77	25:20:38	25:40:40	2	1201.41	Cosmos	Cosmos	1	226	226	2_2_20_226_Rep3
2	2	25.3333333333333	20	227	1136.87	2474.16	1546.19	1133.32	2458.01	1534.83	Rep3	Control Unconfined	2_2_20_227_Rep3	76	79	25:20:38	26:20:38	4	3599.69	Cosmos	Split	1	227	227	2_2_20_227_Rep3
2	2	28.6666666666667	17	4	3836.44	4322.64	1545.55	1315.22	2641.34	1526.53	Rep3	Control Unconfined	2_2_17_4_Rep3	8	108	02:40:39	36:00:39	101	119999	Cosmos	End	1	4	4	2_2_17_4_Rep3
2	2	28.6666666666667	17	8	3236.66	3072.44	1575.31	1320.22	2577.28	1544.83	Rep3	Control Unconfined	2_2_17_8_Rep3	14	108	04:40:38	36:00:39	95	112800	Cosmos	End	1	8	8	2_2_17_8_Rep3
2	2	28.6666666666667	17	12	2730.01	3035.91	1557.62	1220.25	2543.4	1534.57	Rep3	Control Unconfined	2_2_17_12_Rep3	16	103	05:20:38	34:20:38	88	104400	Cosmos	Cosmos	1	12	12	2_2_17_12_Rep3
2	2	28.6666666666667	17	20	2414.53	3396.46	1591.06	1210.02	2553.3	1536.81	Rep3	Control Unconfined	2_2_17_20_Rep3	22	91	07:20:38	30:20:40	70	82801.5	Cosmos	Split	1	20	20	2_2_17_20_Rep3
2	2	28.6666666666667	17	30	2407.24	3122.55	1566.36	1236.99	2579.38	1533.16	Rep3	Control Unconfined	2_2_17_30_Rep3	33	91	11:00:39	30:20:40	59	69601	Cosmos	Cosmos	1	30	30	2_2_17_30_Rep3
2	2	28.6666666666667	17	33	3111.22	3297.37	1547.46	1258.3	2570.41	1536.08	Rep3	Control Unconfined	2_2_17_33_Rep3	34	101	11:20:38	33:40:39	68	80400.8	Merged	Cosmos	1	33	33	2_2_17_33_Rep3
2	2	28.6666666666667	17	39	1702.93	3373.89	2594.23	1246.71	2672.09	1558.51	Rep3	Control Unconfined	2_2_17_39_Rep3	38	108	12:40:38	36:00:39	71	84000.1	Cosmos	End	1	39	39	2_2_17_39_Rep3
2	2	28.6666666666667	17	47	3066.53	3049.66	1813.03	1244.83	2527.97	1563.94	Rep3	Control Unconfined	2_2_17_47_Rep3	54	108	18:00:38	36:00:39	55	64800.6	Cosmos	End	1	47	47	2_2_17_47_Rep3
2	2	28.6666666666667	17	57	2021.22	3666.15	1527.03	1212.02	2604.57	1519.76	Rep3	Control Unconfined	2_2_17_57_Rep3	61	91	20:20:38	30:20:40	31	36001.6	Cosmos	Cosmos	1	57	57	2_2_17_57_Rep3
2	2	28.6666666666667	17	60	2128.53	3327.23	1543.85	1166.06	2559.33	1533.79	Rep3	Control Unconfined	2_2_17_60_Rep3	63	108	21:00:38	36:00:39	46	54000.2	Cosmos	End	1	60	60	2_2_17_60_Rep3
2	2	28.6666666666667	17	62	1888.77	3546.97	2499.32	1348.83	2612.41	1555.16	Rep3	Control Unconfined	2_2_17_62_Rep3	64	108	21:20:38	36:00:39	45	52800.3	Cosmos	End	1	62	62	2_2_17_62_Rep3
2	2	28.6666666666667	17	66	2918.59	3136.21	1545.91	1249.51	2509.09	1496.14	Rep3	Control Unconfined	2_2_17_66_Rep3	69	108	23:00:38	36:00:39	40	46800.7	Cosmos	End	1	66	66	2_2_17_66_Rep3
2	2	28.6666666666667	17	67	1656.58	3374.2	2083.87	1153.46	2564.93	1546.99	Rep3	Control Unconfined	2_2_17_67_Rep3	71	108	23:40:39	36:00:39	38	44400	Cosmos	End	1	67	67	2_2_17_67_Rep3
2	2	28.6666666666667	17	68	2648.54	3132.49	1537.44	1250.81	2532.83	1528.33	Rep3	Control Unconfined	2_2_17_68_Rep3	72	105	24:00:39	35:00:39	34	39599.5	Cosmos	Cosmos	1	68	68	2_2_17_68_Rep3
2	2	28.6666666666667	17	70	1680.76	3355.21	2138.92	1156.5	2556.47	1539.02	Rep3	Control Unconfined	2_2_17_70_Rep3	72	108	24:00:39	36:00:39	37	43199.4	Split	End	2	53	53	2_2_17_53_Rep3
2	2	28.6666666666667	17	72	1765.87	3468.23	1972.49	1204.03	2597.17	1519.61	Rep3	Control Unconfined	2_2_17_72_Rep3	74	108	24:40:38	36:00:39	35	40800.6	Cosmos	End	1	72	72	2_2_17_72_Rep3
2	2	28.6666666666667	17	74	2584.25	2946.66	1563.56	1197.89	2528.35	1539.75	Rep3	Control Unconfined	2_2_17_74_Rep3	77	100	25:40:40	33:20:38	24	27598.9	Cosmos	Cosmos	1	74	74	2_2_17_74_Rep3
2	2	28.6666666666667	17	77	2442.6	3878.51	1973.66	1158.55	2545.47	1542.08	Rep3	Control Unconfined	2_2_17_77_Rep3	80	102	26:40:39	34:00:38	23	26399.8	Cosmos	Cosmos	1	77	77	2_2_17_77_Rep3
2	2	28.6666666666667	17	78	1883.64	3317.01	1518.46	1166.92	2515.66	1513.02	Rep3	Control Unconfined	2_2_17_78_Rep3	82	108	27:20:38	36:00:39	27	31200.1	Cosmos	End	1	78	78	2_2_17_78_Rep3
2	2	28.6666666666667	17	79	2664.53	2892.36	1543.58	1210.3	2501.28	1524.06	Rep3	Control Unconfined	2_2_17_79_Rep3	82	88	27:20:38	29:20:39	7	7200.55	Cosmos	Cosmos	1	79	79	2_2_17_79_Rep3
2	2	28.6666666666667	17	80	2006.25	3620.74	1547.4	1242.16	2648.26	1545.54	Rep3	Control Unconfined	2_2_17_80_Rep3	83	108	27:40:38	36:00:39	26	30000.4	Cosmos	End	1	80	80	2_2_17_80_Rep3
2	2	28.6666666666667	17	81	1755.92	3095.77	1482	1467.34	2790.08	1486.08	Rep3	Control Unconfined	2_2_17_81_Rep3	83	97	27:40:38	32:20:39	15	16800.7	Cosmos	Cosmos	1	81	81	2_2_17_81_Rep3
2	2	28.6666666666667	17	82	2639.45	2622.12	1551.27	1238.34	2489.06	1538.26	Rep3	Control Unconfined	2_2_17_82_Rep3	83	90	27:40:38	30:00:39	8	8400.66	Cosmos	Cosmos	1	82	82	2_2_17_82_Rep3
2	2	28.6666666666667	17	83	1988.79	3956.98	1531.38	1168.77	2524.39	1526.48	Rep3	Control Unconfined	2_2_17_83_Rep3	83	99	27:40:38	33:00:39	17	19200.4	Cosmos	Cosmos	1	83	83	2_2_17_83_Rep3
2	2	28.6666666666667	17	84	1712.35	3235.48	2006.43	1176.13	2528.98	1566.56	Rep3	Control Unconfined	2_2_17_84_Rep3	84	108	28:00:38	36:00:39	25	28800.6	Cosmos	End	1	84	84	2_2_17_84_Rep3
2	2	28.6666666666667	17	85	1842.84	2912.79	2268.7	1163.15	2511.44	1545.01	Rep3	Control Unconfined	2_2_17_85_Rep3	86	90	28:40:38	30:00:39	5	4800.53	Cosmos	Cosmos	1	85	85	2_2_17_85_Rep3
2	2	28.6666666666667	17	86	2668.15	2961.34	1561.18	1252.45	2547.77	1536	Rep3	Control Unconfined	2_2_17_86_Rep3	86	107	28:40:38	35:40:39	22	25200.9	Cosmos	Cosmos	1	86	86	2_2_17_86_Rep3
2	2	28.6666666666667	17	87	2467.4	3198.31	1531.24	1271.55	2558.6	1526.87	Rep3	Control Unconfined	2_2_17_87_Rep3	86	98	28:40:38	32:40:38	13	14400.1	Cosmos	Cosmos	1	87	87	2_2_17_87_Rep3
2	2	20.6666666666667	17	4	3335.34	4207.56	1528.7	1395.22	2564.53	1510.32	Rep3	Control Unconfined	2_2_17_4_Rep3	8	108	02:40:39	36:00:39	101	119999	Cosmos	End	1	4	4	2_2_17_4_Rep3
2	2	20.6666666666667	17	8	3800.86	3216.8	1556.45	1387.13	2480.3	1522.69	Rep3	Control Unconfined	2_2_17_8_Rep3	14	108	04:40:38	36:00:39	95	112800	Cosmos	End	1	8	8	2_2_17_8_Rep3
2	2	20.6666666666667	17	12	2639.53	3187.94	1695.48	1303.7	2459.83	1519.7	Rep3	Control Unconfined	2_2_17_12_Rep3	16	103	05:20:38	34:20:38	88	104400	Cosmos	Cosmos	1	12	12	2_2_17_12_Rep3
2	2	20.6666666666667	17	20	2168.04	3639.47	1565.9	1284.17	2487.34	1512.01	Rep3	Control Unconfined	2_2_17_20_Rep3	22	91	07:20:38	30:20:40	70	82801.5	Cosmos	Split	1	20	20	2_2_17_20_Rep3
2	2	20.6666666666667	17	30	2378.99	3582.84	1528.28	1324.76	2528.62	1518.17	Rep3	Control Unconfined	2_2_17_30_Rep3	33	91	11:00:39	30:20:40	59	69601	Cosmos	Cosmos	1	30	30	2_2_17_30_Rep3
2	2	20.6666666666667	17	33	2765.26	3468.12	1520.34	1377.46	2532.94	1508.42	Rep3	Control Unconfined	2_2_17_33_Rep3	34	101	11:20:38	33:40:39	68	80400.8	Merged	Cosmos	1	33	33	2_2_17_33_Rep3
2	2	20.6666666666667	17	39	1996.38	3579.29	2169.65	1309.32	2526.87	1532.67	Rep3	Control Unconfined	2_2_17_39_Rep3	38	108	12:40:38	36:00:39	71	84000.1	Cosmos	End	1	39	39	2_2_17_39_Rep3
2	2	20.6666666666667	17	47	2857.41	2904.15	1578.19	1371.67	2449.96	1558.91	Rep3	Control Unconfined	2_2_17_47_Rep3	54	108	18:00:38	36:00:39	55	64800.6	Cosmos	End	1	47	47	2_2_17_47_Rep3
2	2	20.6666666666667	17	48	2554.9	3285.57	1516.25	1295.71	2427.16	1501.2	Rep3	Control Unconfined	2_2_17_48_Rep3	55	77	18:20:39	25:40:40	23	26400.5	Cosmos	Cosmos	1	48	48	2_2_17_48_Rep3
2	2	20.6666666666667	17	49	2753.65	3384.88	1495.2	1354.37	2468.33	1482.09	Rep3	Control Unconfined	2_2_17_49_Rep3	55	63	18:20:39	21:00:38	9	9599.34	Cosmos	Cosmos	1	49	49	2_2_17_49_Rep3
2	2	20.6666666666667	17	53	2133.35	3570.13	2036.24	1414.93	2703.01	1620.97	Rep3	Control Unconfined	2_2_17_53_Rep3	59	71	19:40:38	23:40:39	13	14400.2	Cosmos	Split	1	53	53	2_2_17_53_Rep3
2	2	20.6666666666667	17	57	2103.62	3751.9	1510.35	1315.99	2523.31	1501.65	Rep3	Control Unconfined	2_2_17_57_Rep3	61	91	20:20:38	30:20:40	31	36001.6	Cosmos	Cosmos	1	57	57	2_2_17_57_Rep3
2	2	20.6666666666667	17	58	2586.86	3530.02	1528.44	1341.11	2499.04	1521.48	Rep3	Control Unconfined	2_2_17_58_Rep3	61	66	20:20:38	22:00:38	6	6000.49	Cosmos	Cosmos	1	58	58	2_2_17_58_Rep3
2	2	20.6666666666667	17	59	1824.93	3313.39	1920.38	1286.38	2480.57	1515.74	Rep3	Control Unconfined	2_2_17_59_Rep3	62	68	20:40:40	22:40:38	7	7198.27	Cosmos	Cosmos	1	59	59	2_2_17_59_Rep3
2	2	3	15	1	2779.75	2457.69	1502.07	1912.75	2234.61	1488.99	Rep3	Control Unconfined	2_2_15_1_Rep3	1	35	00:20:38	11:40:39	35	40800.3	Begin	Merged	1	1	1	2_2_15_1_Rep3
2	2	3	15	2	2176.56	2542.6	1825.82	1874.17	2247.07	1487.33	Rep3	Control Unconfined	2_2_15_2_Rep3	1	72	00:20:38	24:00:39	72	85200.9	Begin	Cosmos	1	2	2	2_2_15_2_Rep3
2	2	3	15	3	2194.3	2714.82	1801.63	1882.47	2253.35	1500.85	Rep3	Control Unconfined	2_2_15_3_Rep3	1	10	00:20:38	03:20:39	10	10800.6	Begin	Merged	1	3	3	2_2_15_3_Rep3
2	2	3	15	5	1969.33	2389.39	1502.2	1870.96	2241.77	1495.8	Rep3	Control Unconfined	2_2_15_5_Rep3	1	71	00:20:38	23:40:39	71	84000.4	Begin	Cosmos	1	5	5	2_2_15_5_Rep3
2	2	3	15	6	1947.86	2358.57	1504.3	1866.17	2237.93	1488.66	Rep3	Control Unconfined	2_2_15_6_Rep3	1	93	00:20:38	31:00:38	93	110400	Begin	Cosmos	1	6	6	2_2_15_6_Rep3
2	2	3	15	7	1927.23	2287.74	1500.93	1869.54	2247.82	1493	Rep3	Control Unconfined	2_2_15_7_Rep3	1	63	00:20:38	21:00:38	63	74400.2	Begin	Cosmos	1	7	7	2_2_15_7_Rep3
2	2	3	15	11	2143	2664.51	1582.83	1883.97	2270.8	1518.77	Rep3	Control Unconfined	2_2_15_11_Rep3	1	28	00:20:38	09:20:39	28	32400.8	Begin	Merged	1	11	11	2_2_15_11_Rep3
2	2	3	15	12	2276.22	2893.9	2185.85	1951.52	2352.6	1568.76	Rep3	Control Unconfined	2_2_15_12_Rep3	1	108	00:20:38	36:00:39	108	128400	Begin	End	1	12	12	2_2_15_12_Rep3
2	2	3	15	14	2782.89	2545.94	1523.1	1893.81	2245.47	1514.17	Rep3	Control Unconfined	2_2_15_14_Rep3	1	46	00:20:38	15:20:39	46	54000.6	Begin	Split	1	14	14	2_2_15_14_Rep3
2	2	3	15	15	2070.28	2468.5	1538.41	1901.81	2276.86	1528.51	Rep3	Control Unconfined	2_2_15_15_Rep3	1	20	00:20:38	06:40:39	20	22800.8	Begin	Cosmos	1	15	15	2_2_15_15_Rep3
2	2	3	15	16	1920.82	2313.52	1509.67	1865.39	2234.87	1500.07	Rep3	Control Unconfined	2_2_15_16_Rep3	1	78	00:20:38	26:00:39	78	92400.5	Begin	Split	1	16	16	2_2_15_16_Rep3
2	2	3	15	17	2285.21	2699.99	1491.33	1883.86	2254.94	1486.5	Rep3	Control Unconfined	2_2_15_17_Rep3	1	31	00:20:38	10:20:39	31	36001	Begin	Split	1	17	17	2_2_15_17_Rep3
2	2	3	15	18	2253.6	2593.43	1497.16	1883.08	2252.97	1490.03	Rep3	Control Unconfined	2_2_15_18_Rep3	1	61	00:20:38	20:20:38	61	71999.7	Begin	Split	1	18	18	2_2_15_18_Rep3
2	2	3	15	19	2207.27	2659.09	1906.43	1903.27	2283.33	1537.41	Rep3	Control Unconfined	2_2_15_19_Rep3	1	78	00:20:38	26:00:39	78	92400.5	Begin	Split	1	19	19	2_2_15_19_Rep3
2	2	3	15	21	2148.77	2662.65	2268.61	1880.09	2263.21	1504.75	Rep3	Control Unconfined	2_2_15_21_Rep3	1	108	00:20:38	36:00:39	108	128400	Begin	End	1	21	21	2_2_15_21_Rep3
2	2	3	15	22	2370.36	2529.54	1718.64	1893.6	2250.81	1498.68	Rep3	Control Unconfined	2_2_15_22_Rep3	1	60	00:20:38	20:00:39	60	70801.3	Begin	Split	1	22	22	2_2_15_22_Rep3
2	2	3	15	24	3001.15	2629.67	1516.52	1929.54	2264.64	1506.21	Rep3	Control Unconfined	2_2_15_24_Rep3	1	41	00:20:38	13:40:38	41	48000.2	Begin	Split	1	24	24	2_2_15_24_Rep3
2	2	3	15	26	2087.02	2579.73	1882.62	1869.8	2249.3	1492.38	Rep3	Control Unconfined	2_2_15_26_Rep3	1	85	00:20:38	28:20:39	85	100801	Begin	Split	1	26	26	2_2_15_26_Rep3
2	2	3	15	28	2164.9	2667.04	1874.99	1891.47	2263.59	1522.65	Rep3	Control Unconfined	2_2_15_28_Rep3	1	9	00:20:38	03:00:38	9	9600.26	Begin	Cosmos	1	28	28	2_2_15_28_Rep3
2	2	3	15	29	1962.62	2388.93	1617.25	1861.8	2243.58	1489.28	Rep3	Control Unconfined	2_2_15_29_Rep3	1	57	00:20:38	19:00:39	57	67200.7	Begin	Split	1	29	29	2_2_15_29_Rep3
2	2	3	15	30	2135.36	2625.85	2265.67	1876.19	2248.66	1502.04	Rep3	Control Unconfined	2_2_15_30_Rep3	1	74	00:20:38	24:40:38	74	87599.7	Begin	Split	1	30	30	2_2_15_30_Rep3
2	2	3	15	31	2111.89	2653.4	1524.65	1875.44	2263.55	1488.46	Rep3	Control Unconfined	2_2_15_31_Rep3	1	103	00:20:38	34:20:38	103	122400	Begin	Merged	1	31	31	2_2_15_31_Rep3
2	2	3	15	32	2460.24	2435.8	1519.51	1893.15	2216.23	1493.11	Rep3	Control Unconfined	2_2_15_32_Rep3	1	12	00:20:38	04:00:38	12	13199.9	Begin	Merged	1	32	32	2_2_15_32_Rep3
2	2	3	15	33	1986.93	2367.32	1489.41	1859.85	2232.27	1485.84	Rep3	Control Unconfined	2_2_15_33_Rep3	1	34	00:20:38	11:20:38	34	39599.7	Begin	Cosmos	1	33	33	2_2_15_33_Rep3
2	2	3	15	34	2393.6	2507.9	1488.81	1889.12	2245.49	1485.2	Rep3	Control Unconfined	2_2_15_34_Rep3	1	47	00:20:38	15:40:39	47	55200.7	Begin	Split	1	34	34	2_2_15_34_Rep3
2	2	3	15	35	2362.11	2815.15	1495.41	1899.9	2283.38	1488.64	Rep3	Control Unconfined	2_2_15_35_Rep3	1	15	00:20:38	05:00:39	15	16800.7	Begin	Split	1	35	35	2_2_15_35_Rep3
2	2	3	15	36	3018.4	2723.91	1533.68	1954.9	2290.35	1490.48	Rep3	Control Unconfined	2_2_15_36_Rep3	1	36	00:20:38	12:00:39	36	42000.3	Begin	Split	1	36	36	2_2_15_36_Rep3
2	2	3	15	37	2102.82	2610.25	1526.55	1879.84	2261.69	1492.98	Rep3	Control Unconfined	2_2_15_37_Rep3	1	49	00:20:38	16:20:39	49	57600.5	Begin	Split	1	37	37	2_2_15_37_Rep3
2	2	3	15	38	2270.54	2746.13	1495.96	1876.27	2264.79	1494.67	Rep3	Control Unconfined	2_2_15_38_Rep3	1	18	00:20:38	06:00:38	18	20400.2	Begin	Merged	1	38	38	2_2_15_38_Rep3
2	2	3	15	39	2242.88	2679.2	1495.45	1907.31	2281.97	1492.35	Rep3	Control Unconfined	2_2_15_39_Rep3	1	53	00:20:38	17:40:38	53	62400	Begin	Cosmos	1	39	39	2_2_15_39_Rep3
2	2	3	15	40	2118.92	2645.63	2040.29	1868.32	2259.34	1502.41	Rep3	Control Unconfined	2_2_15_40_Rep3	1	58	00:20:38	19:20:39	58	68400.5	Begin	Merged	1	40	40	2_2_15_40_Rep3
2	2	3	15	41	2757.75	2502.57	1529.18	1906.7	2239.83	1489.12	Rep3	Control Unconfined	2_2_15_41_Rep3	1	34	00:20:38	11:20:38	34	39599.7	Begin	Split	1	41	41	2_2_15_41_Rep3
2	2	3	15	42	2332.21	2974.33	1652.39	1882.22	2258.69	1488.36	Rep3	Control Unconfined	2_2_15_42_Rep3	1	75	00:20:38	25:00:39	75	88800.4	Begin	Split	1	42	42	2_2_15_42_Rep3
2	2	3	15	43	2076.88	2543.45	2030.08	1882.41	2265.91	1495.81	Rep3	Control Unconfined	2_2_15_43_Rep3	1	70	00:20:38	23:20:38	70	82800.1	Begin	Split	1	43	43	2_2_15_43_Rep3
2	2	3	15	44	1922.53	2287.36	1493.6	1865.86	2237.68	1487.83	Rep3	Control Unconfined	2_2_15_44_Rep3	1	46	00:20:38	15:20:39	46	54000.6	Begin	Cosmos	1	44	44	2_2_15_44_Rep3
2	2	3	15	45	2087.53	2587.99	1543.64	1879.13	2260.11	1491.38	Rep3	Control Unconfined	2_2_15_45_Rep3	1	19	00:20:38	06:20:38	19	21599.9	Begin	Cosmos	1	45	45	2_2_15_45_Rep3
2	2	3	15	46	2018.04	2432.23	1496.09	1864.53	2240.3	1486.46	Rep3	Control Unconfined	2_2_15_46_Rep3	1	16	00:20:38	05:20:38	16	18000.2	Begin	Cosmos	1	46	46	2_2_15_46_Rep3
2	2	3	15	48	2110.07	2625.97	1592.86	1874.47	2257.77	1494.16	Rep3	Control Unconfined	2_2_15_48_Rep3	1	14	00:20:38	04:40:38	14	15600	Begin	Merged	1	48	48	2_2_15_48_Rep3
2	2	3	15	49	2021.59	2448.37	1498	1877.15	2251.39	1489.54	Rep3	Control Unconfined	2_2_15_49_Rep3	1	68	00:20:38	22:40:38	68	80399.9	Begin	Cosmos	1	49	49	2_2_15_49_Rep3
2	2	3	15	50	2020.63	2496.98	1507.65	1868.99	2250.86	1483.41	Rep3	Control Unconfined	2_2_15_50_Rep3	1	95	00:20:38	31:40:38	95	112800	Begin	Cosmos	1	50	50	2_2_15_50_Rep3
2	2	3	15	51	2029.98	2492.34	2125.5	1862.06	2238.95	1491.82	Rep3	Control Unconfined	2_2_15_51_Rep3	1	108	00:20:38	36:00:39	108	128400	Begin	End	1	51	51	2_2_15_51_Rep3
2	2	3	15	52	2178.66	2594.43	1491.15	1875.85	2255.62	1484.29	Rep3	Control Unconfined	2_2_15_52_Rep3	1	38	00:20:38	12:40:38	38	44400.3	Begin	Split	1	52	52	2_2_15_52_Rep3
2	2	3	15	53	2340.39	3000.81	1648.46	1905.43	2293.68	1498.4	Rep3	Control Unconfined	2_2_15_53_Rep3	1	18	00:20:38	06:00:38	18	20400.2	Begin	Split	1	53	53	2_2_15_53_Rep3
2	2	3	15	56	2218.72	2536.95	1733.6	1885.13	2253.8	1495.76	Rep3	Control Unconfined	2_2_15_56_Rep3	1	53	00:20:38	17:40:38	53	62400	Begin	Split	1	56	56	2_2_15_56_Rep3
2	2	3	15	57	2094.75	2584.94	1637.82	1867.92	2236.01	1483.01	Rep3	Control Unconfined	2_2_15_57_Rep3	1	90	00:20:38	30:00:39	90	106801	Begin	Cosmos	1	57	57	2_2_15_57_Rep3
2	2	3	15	58	2181.4	2681.84	1490.14	1866.03	2242.1	1481.36	Rep3	Control Unconfined	2_2_15_58_Rep3	1	62	00:20:38	20:40:40	62	73201.6	Begin	Split	1	58	58	2_2_15_58_Rep3
2	2	3	15	59	2324.91	2557.9	1499.96	1901.67	2268.52	1495.13	Rep3	Control Unconfined	2_2_15_59_Rep3	1	68	00:20:38	22:40:38	68	80399.9	Begin	Cosmos	1	59	59	2_2_15_59_Rep3
2	2	3	15	60	2060.38	2532.41	1524.74	1868.89	2239.25	1486.05	Rep3	Control Unconfined	2_2_15_60_Rep3	1	72	00:20:38	24:00:39	72	85200.9	Begin	Split	1	60	60	2_2_15_60_Rep3
2	2	3	15	61	2337.67	2748.58	1489.22	1884.87	2250.01	1481.6	Rep3	Control Unconfined	2_2_15_61_Rep3	1	65	00:20:38	21:40:38	65	76800.2	Begin	Merged	1	61	61	2_2_15_61_Rep3
2	2	3	15	62	2059.24	2487.34	1495.76	1879.72	2249.63	1491.1	Rep3	Control Unconfined	2_2_15_62_Rep3	1	49	00:20:38	16:20:39	49	57600.5	Begin	Split	1	62	62	2_2_15_62_Rep3
2	2	3	15	63	2206.82	2753.41	2130.13	1881.05	2265.97	1496.43	Rep3	Control Unconfined	2_2_15_63_Rep3	1	78	00:20:38	26:00:39	78	92400.5	Begin	Split	1	63	63	2_2_15_63_Rep3
2	2	3	15	64	1986.18	2411.49	1571.13	1871.88	2246.01	1492.93	Rep3	Control Unconfined	2_2_15_64_Rep3	1	68	00:20:38	22:40:38	68	80399.9	Begin	Cosmos	1	64	64	2_2_15_64_Rep3
2	2	3	15	66	2098.5	2587.36	1487.73	1877.57	2252.44	1487.61	Rep3	Control Unconfined	2_2_15_66_Rep3	1	36	00:20:38	12:00:39	36	42000.3	Begin	Cosmos	1	66	66	2_2_15_66_Rep3
2	2	3	15	67	2181.28	2719.34	1665.25	1888.12	2269.89	1497.51	Rep3	Control Unconfined	2_2_15_67_Rep3	1	10	00:20:38	03:20:39	10	10800.6	Begin	Merged	1	67	67	2_2_15_67_Rep3
2	2	3	15	68	2035.44	2512.62	1570.83	1874.46	2251.25	1492.08	Rep3	Control Unconfined	2_2_15_68_Rep3	1	108	00:20:38	36:00:39	108	128400	Begin	End	1	68	68	2_2_15_68_Rep3
2	2	3	15	69	1886.05	2256.2	1493.53	1850.83	2197.82	1479.13	Rep3	Control Unconfined	2_2_15_69_Rep3	1	30	00:20:38	10:00:39	30	34800.3	Begin	Cosmos	1	69	69	2_2_15_69_Rep3
2	2	3	15	72	2072.9	2517	1495.46	1881.08	2262.4	1496.51	Rep3	Control Unconfined	2_2_15_72_Rep3	1	32	00:20:38	10:40:38	32	37199.8	Begin	Split	1	72	72	2_2_15_72_Rep3
2	2	3	15	75	2040.88	2514.52	1528.66	1872.72	2244.43	1491.5	Rep3	Control Unconfined	2_2_15_75_Rep3	1	77	00:20:38	25:40:40	77	91201.3	Begin	Split	1	75	75	2_2_15_75_Rep3
2	2	3	15	76	2414.75	3083.14	1621.92	1900.4	2278.53	1488.26	Rep3	Control Unconfined	2_2_15_76_Rep3	1	13	00:20:38	04:20:39	13	14400.5	Begin	Cosmos	1	76	76	2_2_15_76_Rep3
2	2	3	15	77	2103.64	2595.78	1546.47	1879.89	2263.48	1497.63	Rep3	Control Unconfined	2_2_15_77_Rep3	1	65	00:20:38	21:40:38	65	76800.2	Begin	Cosmos	1	77	77	2_2_15_77_Rep3
2	2	3	15	78	2863.47	2681.34	1520.24	1945.55	2267.58	1504.68	Rep3	Control Unconfined	2_2_15_78_Rep3	1	79	00:20:38	26:20:38	79	93599.6	Begin	Merged	1	78	78	2_2_15_78_Rep3
2	2	3	15	80	2211.08	2790.33	1658.61	1888.95	2260.41	1501.87	Rep3	Control Unconfined	2_2_15_80_Rep3	1	10	00:20:38	03:20:39	10	10800.6	Begin	Merged	1	80	80	2_2_15_80_Rep3
2	2	3	15	81	2147.8	2244.64	1499.84	1874.86	2224.26	1490.86	Rep3	Control Unconfined	2_2_15_81_Rep3	1	12	00:20:38	04:00:38	12	13199.9	Begin	Split	1	81	81	2_2_15_81_Rep3
2	2	3	15	83	2587.65	2714.78	1525.44	1923.12	2262.74	1507.33	Rep3	Control Unconfined	2_2_15_83_Rep3	1	10	00:20:38	03:20:39	10	10800.6	Begin	Cosmos	1	83	83	2_2_15_83_Rep3
2	2	3	15	88	1896.26	2270.06	1535.16	1853.38	2209.48	1504.03	Rep3	Control Unconfined	2_2_15_88_Rep3	2	10	00:40:38	03:20:39	9	9600.88	Cosmos	Cosmos	1	88	88	2_2_15_88_Rep3
2	2	3	15	92	1941.09	2354.47	1500.06	1863.23	2242.37	1485.76	Rep3	Control Unconfined	2_2_15_92_Rep3	2	108	00:40:38	36:00:39	107	127201	Cosmos	End	1	92	92	2_2_15_92_Rep3
2	2	3	15	93	2381.05	2803.84	1492	1895.96	2270.01	1488.38	Rep3	Control Unconfined	2_2_15_93_Rep3	2	12	00:40:38	04:00:38	11	12000.2	Cosmos	Merged	1	93	93	2_2_15_93_Rep3
2	2	3	15	97	2134.27	2288.41	1505.69	1856.88	2190.53	1482.23	Rep3	Control Unconfined	2_2_15_97_Rep3	2	10	00:40:38	03:20:39	9	9600.88	Cosmos	Split	1	97	97	2_2_15_97_Rep3
2	2	3	15	98	2044.32	2495.93	1651.22	1870.36	2226.62	1490.84	Rep3	Control Unconfined	2_2_15_98_Rep3	2	70	00:40:38	23:20:38	69	81600.3	Cosmos	Cosmos	1	98	98	2_2_15_98_Rep3
2	2	3	15	99	1989.21	2413.91	1597.72	1882.26	2241.9	1500.38	Rep3	Control Unconfined	2_2_15_99_Rep3	2	10	00:40:38	03:20:39	9	9600.88	Cosmos	Merged	1	99	99	2_2_15_99_Rep3
2	2	3	15	101	1947.31	2297.32	1911.85	1875.5	2240.72	1492.99	Rep3	Control Unconfined	2_2_15_101_Rep3	3	101	01:00:40	33:40:39	99	117599	Cosmos	Cosmos	1	101	101	2_2_15_101_Rep3
2	2	3	15	104	2295.52	2637.28	1491.54	1874.14	2245.52	1480.9	Rep3	Control Unconfined	2_2_15_104_Rep3	3	20	01:00:40	06:40:39	18	20399.4	Split	Split	2	54	54	2_2_15_54_Rep3
2	2	3	15	105	1993.29	2264.72	1482.33	1845.25	2197.57	1476.67	Rep3	Control Unconfined	2_2_15_105_Rep3	3	23	01:00:40	07:40:39	21	23999	Split	Cosmos	2	54	54	2_2_15_54_Rep3
2	2	3	15	109	1909.07	2289.55	1496.65	1855.32	2226.13	1482.39	Rep3	Control Unconfined	2_2_15_109_Rep3	4	45	01:20:38	15:00:39	42	49200.2	Cosmos	Cosmos	1	109	109	2_2_15_109_Rep3
2	2	3	15	111	1903.37	2271.32	1659.85	1847.08	2197.38	1485.3	Rep3	Control Unconfined	2_2_15_111_Rep3	4	23	01:20:38	07:40:39	20	22800.3	Cosmos	Cosmos	1	111	111	2_2_15_111_Rep3
2	2	3	15	112	2223.77	2568.88	1538.51	1900.57	2274.2	1523.14	Rep3	Control Unconfined	2_2_15_112_Rep3	4	45	01:20:38	15:00:39	42	49200.2	Cosmos	Split	1	112	112	2_2_15_112_Rep3
2	2	3	15	114	1932.95	2337.99	1496.77	1861.01	2243.58	1490.29	Rep3	Control Unconfined	2_2_15_114_Rep3	4	94	01:20:38	31:20:39	91	108001	Cosmos	Split	1	114	114	2_2_15_114_Rep3
2	2	3	15	115	2157.92	2669.92	1538.59	1886.18	2265.47	1491.48	Rep3	Control Unconfined	2_2_15_115_Rep3	4	10	01:20:38	03:20:39	7	7200.46	Cosmos	Cosmos	1	115	115	2_2_15_115_Rep3
2	2	3	15	117	1891.02	2272.65	1498.36	1859.25	2226.86	1485.73	Rep3	Control Unconfined	2_2_15_117_Rep3	5	20	01:40:39	06:40:39	16	18000.4	Cosmos	Cosmos	1	117	117	2_2_15_117_Rep3
2	2	3	15	118	1883.31	2272.55	1568.09	1851.88	2238.55	1527.42	Rep3	Control Unconfined	2_2_15_118_Rep3	5	12	01:40:39	04:00:38	8	8399.52	Cosmos	Cosmos	1	118	118	2_2_15_118_Rep3
2	2	3	15	119	2190.13	2741.82	1611.93	1883.78	2265.93	1506.69	Rep3	Control Unconfined	2_2_15_119_Rep3	5	18	01:40:39	06:00:38	14	15599.8	Cosmos	Merged	1	119	119	2_2_15_119_Rep3
2	2	3	15	121	1895.78	2252.59	1984.84	1875.17	2228.23	1518.25	Rep3	Control Unconfined	2_2_15_121_Rep3	5	33	01:40:39	11:00:39	29	33600	Merged	Cosmos	1	121	121	2_2_15_121_Rep3
2	2	3	15	122	1900.4	2278.46	1544.62	1863.2	2221.96	1512.15	Rep3	Control Unconfined	2_2_15_122_Rep3	5	10	01:40:39	03:20:39	6	6000.21	Cosmos	Cosmos	1	122	122	2_2_15_122_Rep3
2	2	3	15	124	2225.46	2822.99	1827.18	1897.64	2288.72	1496.32	Rep3	Control Unconfined	2_2_15_124_Rep3	6	88	02:00:38	29:20:39	83	98400.7	Merged	Split	1	124	124	2_2_15_124_Rep3
2	2	3	15	125	2072.67	2555.96	1504.61	1877.82	2257.7	1483.87	Rep3	Control Unconfined	2_2_15_125_Rep3	6	88	02:00:38	29:20:39	83	98400.7	Split	Cosmos	3	96	70	2_2_15_96_Rep3
2	2	3	15	126	2075.61	2564.57	1503.57	1876.66	2256.11	1486.78	Rep3	Control Unconfined	2_2_15_126_Rep3	6	103	02:00:38	34:20:38	98	116400	Split	Cosmos	3	96	70	2_2_15_96_Rep3
2	2	3	15	127	2767.25	2463.84	1502.46	1921.65	2251.59	1492.05	Rep3	Control Unconfined	2_2_15_127_Rep3	6	14	02:00:38	04:40:38	9	9599.87	Merged	Split	1	127	127	2_2_15_127_Rep3
2	2	3	15	128	2177.26	2710.12	1597.01	1877.69	2259.36	1498.45	Rep3	Control Unconfined	2_2_15_128_Rep3	6	65	02:00:38	21:40:38	60	70800	Cosmos	Cosmos	1	128	128	2_2_15_128_Rep3
2	2	3	15	129	1927.96	2332.36	1526.02	1871.83	2245.53	1520.49	Rep3	Control Unconfined	2_2_15_129_Rep3	6	29	02:00:38	09:40:38	24	27600	Cosmos	Merged	1	129	129	2_2_15_129_Rep3
2	2	3	15	130	1908.33	2256.5	1506.02	1899.92	2246.68	1504.12	Rep3	Control Unconfined	2_2_15_130_Rep3	6	10	02:00:38	03:20:39	5	4800.44	Cosmos	Cosmos	1	130	130	2_2_15_130_Rep3
2	2	3	15	131	1898.44	2265.79	1516.38	1867.31	2233.08	1501.55	Rep3	Control Unconfined	2_2_15_131_Rep3	7	9	02:20:38	03:00:38	3	2400.13	Cosmos	Cosmos	1	131	131	2_2_15_131_Rep3
2	2	3	15	132	1931.35	2337.62	1533.05	1857.55	2229.45	1502.51	Rep3	Control Unconfined	2_2_15_132_Rep3	7	108	02:20:38	36:00:39	102	121200	Split	End	2	13	13	2_2_15_13_Rep3
2	2	3	15	133	1942.86	2347.81	1528.49	1868.66	2241.32	1502.92	Rep3	Control Unconfined	2_2_15_133_Rep3	7	45	02:20:38	15:00:39	39	45600.3	Split	Cosmos	2	13	13	2_2_15_13_Rep3
2	2	3	15	136	2098.89	2572.34	2660.05	1879.26	2254.8	1501.37	Rep3	Control Unconfined	2_2_15_136_Rep3	7	108	02:20:38	36:00:39	102	121200	Cosmos	End	1	136	136	2_2_15_136_Rep3
2	2	3	15	137	1922.2	2330.18	1508.8	1864.78	2235.78	1496.29	Rep3	Control Unconfined	2_2_15_137_Rep3	7	9	02:20:38	03:00:38	3	2400.13	Cosmos	Cosmos	1	137	137	2_2_15_137_Rep3
2	2	3	15	138	1896.77	2273.77	1550.77	1885.95	2263.27	1541.49	Rep3	Control Unconfined	2_2_15_138_Rep3	7	9	02:20:38	03:00:38	3	2400.13	Cosmos	Cosmos	1	138	138	2_2_15_138_Rep3
2	2	3	15	139	1873.01	2250.82	1518.98	1868.91	2243.81	1495.87	Rep3	Control Unconfined	2_2_15_139_Rep3	8	10	02:40:39	03:20:39	3	2399.72	Cosmos	Cosmos	1	139	139	2_2_15_139_Rep3
2	2	3	15	140	1886.73	2263.64	1494.58	1867.68	2240.77	1489.67	Rep3	Control Unconfined	2_2_15_140_Rep3	8	12	02:40:39	04:00:38	5	4799.03	Cosmos	Merged	1	140	140	2_2_15_140_Rep3
2	2	3	15	141	1901.88	2281.05	1557.21	1872.33	2242.12	1533.01	Rep3	Control Unconfined	2_2_15_141_Rep3	9	10	03:00:38	03:20:39	2	1200.36	Cosmos	Cosmos	1	141	141	2_2_15_141_Rep3
2	2	3	15	142	2406.2	2805.58	1478.7	1864.81	2217.98	1474.82	Rep3	Control Unconfined	2_2_15_142_Rep3	9	47	03:00:38	15:40:39	39	45600.4	Cosmos	Split	1	142	142	2_2_15_142_Rep3
2	2	3	15	143	1909.18	2279.56	1512.58	1861.09	2219.91	1488.36	Rep3	Control Unconfined	2_2_15_143_Rep3	9	11	03:00:38	03:40:39	3	2400.55	Cosmos	Cosmos	1	143	143	2_2_15_143_Rep3
2	2	3	15	144	2509.1	3024.83	1518.16	1898.22	2266.16	1506.84	Rep3	Control Unconfined	2_2_15_144_Rep3	9	18	03:00:38	06:00:38	10	10799.9	Cosmos	Cosmos	1	144	144	2_2_15_144_Rep3
2	2	3	15	145	1886.36	2268.89	1555.34	1883.3	2264.28	1550.32	Rep3	Control Unconfined	2_2_15_145_Rep3	9	9	03:00:38	03:00:38	1	0	Cosmos	Split	1	145	145	2_2_15_145_Rep3
2	2	3	15	146	1903.67	2278.76	1542.6	1864.55	2232.97	1523.33	Rep3	Control Unconfined	2_2_15_146_Rep3	9	24	03:00:38	08:00:39	16	18000.1	Cosmos	Cosmos	1	146	146	2_2_15_146_Rep3
2	2	3	15	147	2220.45	2637.16	1495.21	1880.62	2259.24	1493.05	Rep3	Control Unconfined	2_2_15_147_Rep3	9	19	03:00:38	06:20:38	11	11999.6	Merged	Split	1	147	147	2_2_15_147_Rep3
2	2	3	15	148	2191.24	2773.29	1596.18	1881.46	2264.03	1494.32	Rep3	Control Unconfined	2_2_15_148_Rep3	9	10	03:00:38	03:20:39	2	1200.36	Cosmos	Cosmos	1	148	148	2_2_15_148_Rep3
2	2	10	20	3	2014.67	3034.1	2964.84	1529.46	2292.19	1495.49	Rep3	Control Unconfined	2_2_20_3_Rep3	1	108	00:20:38	36:00:39	108	128400	Begin	End	1	3	3	2_2_20_3_Rep3
2	2	10	20	4	1862.54	2704.84	1498.02	1536.66	2311.66	1483.09	Rep3	Control Unconfined	2_2_20_4_Rep3	1	79	00:20:38	26:20:38	79	93599.6	Begin	Split	1	4	4	2_2_20_4_Rep3
2	2	10	20	9	2102.42	2873.64	1526.08	1551.38	2322.08	1514.04	Rep3	Control Unconfined	2_2_20_9_Rep3	1	45	00:20:38	15:00:39	45	52800.4	Begin	Split	1	9	9	2_2_20_9_Rep3
2	2	10	20	10	2423.72	2517.16	1572.8	1545.66	2281.87	1489.69	Rep3	Control Unconfined	2_2_20_10_Rep3	1	31	00:20:38	10:20:39	31	36001	Begin	Cosmos	1	10	10	2_2_20_10_Rep3
2	2	10	20	11	1917.16	2791.03	1496.65	1539.88	2315.91	1492.39	Rep3	Control Unconfined	2_2_20_11_Rep3	1	42	00:20:38	14:00:39	42	49201	Begin	Split	1	11	11	2_2_20_11_Rep3
2	2	10	20	12	2360.86	2851.08	3962.61	1594.16	2339.1	1524.96	Rep3	Control Unconfined	2_2_20_12_Rep3	1	36	00:20:38	12:00:39	36	42000.3	Begin	Merged	1	12	12	2_2_20_12_Rep3
2	2	10	20	14	2660.71	2849.61	1497.29	1555.56	2299.36	1480.7	Rep3	Control Unconfined	2_2_20_14_Rep3	1	62	00:20:38	20:40:40	62	73201.6	Begin	Split	1	14	14	2_2_20_14_Rep3
2	2	10	20	17	1852.44	2575.99	1485.7	1526.37	2298.36	1477.99	Rep3	Control Unconfined	2_2_20_17_Rep3	1	108	00:20:38	36:00:39	108	128400	Begin	End	1	17	17	2_2_20_17_Rep3
2	2	10	20	18	2022.02	3071.57	1630.96	1553.58	2361.59	1488.8	Rep3	Control Unconfined	2_2_20_18_Rep3	1	80	00:20:38	26:40:39	80	94800.5	Begin	Merged	1	18	18	2_2_20_18_Rep3
2	2	10	20	20	2371.93	2728.48	1498.2	1545.26	2311.84	1487.03	Rep3	Control Unconfined	2_2_20_20_Rep3	1	108	00:20:38	36:00:39	108	128400	Begin	End	1	20	20	2_2_20_20_Rep3
2	2	10	20	21	1818.57	2686.78	1488.45	1511	2291.24	1475.76	Rep3	Control Unconfined	2_2_20_21_Rep3	1	99	00:20:38	33:00:39	99	117600	Begin	Split	1	21	21	2_2_20_21_Rep3
2	2	10	20	22	1922.25	2678.01	1492.8	1537.04	2312.5	1488.89	Rep3	Control Unconfined	2_2_20_22_Rep3	1	57	00:20:38	19:00:39	57	67200.7	Begin	Merged	1	22	22	2_2_20_22_Rep3
2	2	10	20	24	1966.21	2976.43	2743	1533.26	2323.52	1496.19	Rep3	Control Unconfined	2_2_20_24_Rep3	1	108	00:20:38	36:00:39	108	128400	Begin	End	1	24	24	2_2_20_24_Rep3
2	2	10	20	29	1545.09	2311.96	1640.32	1502.11	2252.84	1502.79	Rep3	Control Unconfined	2_2_20_29_Rep3	1	61	00:20:38	20:20:38	61	71999.7	Begin	Split	1	29	29	2_2_20_29_Rep3
2	2	10	20	30	1544.14	2319.1	1642.22	1494.07	2253.09	1493.98	Rep3	Control Unconfined	2_2_20_30_Rep3	1	65	00:20:38	21:40:38	65	76800.2	Begin	Merged	1	30	30	2_2_20_30_Rep3
2	2	10	20	33	1881.95	2397.99	1478.65	1532.09	2250.77	1471.31	Rep3	Control Unconfined	2_2_20_33_Rep3	1	48	00:20:38	16:00:38	48	56400.2	Begin	Split	1	33	33	2_2_20_33_Rep3
2	2	10	20	34	1943.41	2712.52	1471.06	1518.39	2259.38	1463.8	Rep3	Control Unconfined	2_2_20_34_Rep3	1	87	00:20:38	29:00:39	87	103200	Begin	Split	1	34	34	2_2_20_34_Rep3
2	2	10	20	39	1692.3	2414.2	1551.32	1561.23	2330.19	1544.3	Rep3	Control Unconfined	2_2_20_39_Rep3	2	30	00:40:38	10:00:39	29	33600.6	Cosmos	Cosmos	1	39	39	2_2_20_39_Rep3
2	2	10	20	40	2214.18	2949.55	1497.36	1559.92	2331.85	1483.31	Rep3	Control Unconfined	2_2_20_40_Rep3	2	97	00:40:38	32:20:39	96	114001	Cosmos	Cosmos	1	40	40	2_2_20_40_Rep3
2	2	10	20	46	1621.47	2423.15	1544.85	1531.08	2286.11	1525.19	Rep3	Control Unconfined	2_2_20_46_Rep3	5	49	01:40:39	16:20:39	45	52800.1	Cosmos	Cosmos	1	46	46	2_2_20_46_Rep3
2	2	10	20	47	1939.23	2751.88	2338.75	1533.82	2271.81	1488.69	Rep3	Control Unconfined	2_2_20_47_Rep3	6	98	02:00:38	32:40:38	93	110400	Cosmos	Cosmos	1	47	47	2_2_20_47_Rep3
2	2	10	20	49	1823.74	2695.01	1465.78	1512.06	2230.29	1464.74	Rep3	Control Unconfined	2_2_20_49_Rep3	6	48	02:00:38	16:00:38	43	50400	Cosmos	Cosmos	1	49	49	2_2_20_49_Rep3
2	2	10	20	52	2110.89	2655.32	1488.88	1537.54	2287.02	1483.14	Rep3	Control Unconfined	2_2_20_52_Rep3	7	108	02:20:38	36:00:39	102	121200	Cosmos	End	1	52	52	2_2_20_52_Rep3
2	2	10	20	53	1641.23	2458.42	1495.59	1511.12	2258.73	1486.13	Rep3	Control Unconfined	2_2_20_53_Rep3	7	59	02:20:38	19:40:38	53	62400	Cosmos	Cosmos	1	53	53	2_2_20_53_Rep3
2	2	10	20	59	1965.33	2969.14	1859.38	1558.94	2354.52	1528.17	Rep3	Control Unconfined	2_2_20_59_Rep3	10	47	03:20:39	15:40:39	38	44400.1	Cosmos	Cosmos	1	59	59	2_2_20_59_Rep3
2	2	10	20	60	1872.03	2760.11	1604.87	1527.01	2321.25	1485.76	Rep3	Control Unconfined	2_2_20_60_Rep3	10	86	03:20:39	28:40:38	77	91199.5	Split	Merged	2	16	16	2_2_20_16_Rep3
2	2	10	20	61	1895.1	2871.53	1629.09	1529.49	2329.32	1510.19	Rep3	Control Unconfined	2_2_20_61_Rep3	10	82	03:20:39	27:20:38	73	86399.7	Split	Cosmos	2	16	16	2_2_20_16_Rep3
2	2	10	20	63	2617.91	2817.06	1566.76	1620.48	2364.94	1556.34	Rep3	Control Unconfined	2_2_20_63_Rep3	11	61	03:40:39	20:20:38	51	59998.9	Cosmos	Split	1	63	63	2_2_20_63_Rep3
2	2	10	20	64	1870.5	2432.93	1726.76	1532.27	2268.09	1502.92	Rep3	Control Unconfined	2_2_20_64_Rep3	11	68	03:40:39	22:40:38	58	68399.1	Cosmos	Split	1	64	64	2_2_20_64_Rep3
2	2	10	20	65	1770.89	2676.79	1502.74	1520.27	2301.25	1476.72	Rep3	Control Unconfined	2_2_20_65_Rep3	11	81	03:40:39	27:00:38	71	83999.1	Cosmos	Cosmos	1	65	65	2_2_20_65_Rep3
2	2	10	20	67	1673.08	2438.21	1914.7	1510.36	2280.96	1490.11	Rep3	Control Unconfined	2_2_20_67_Rep3	13	103	04:20:39	34:20:38	91	107999	Cosmos	Split	1	67	67	2_2_20_67_Rep3
2	2	10	20	68	1723.73	2462	1944.22	1505.63	2274.85	1484.87	Rep3	Control Unconfined	2_2_20_68_Rep3	13	101	04:20:39	33:40:39	89	105600	Cosmos	Merged	1	68	68	2_2_20_68_Rep3
2	2	10	20	71	1874.32	2873.82	1693.86	1514.21	2296.41	1477.83	Rep3	Control Unconfined	2_2_20_71_Rep3	16	108	05:20:38	36:00:39	93	110400	Cosmos	End	1	71	71	2_2_20_71_Rep3
2	2	10	20	76	1915.08	2972.38	2393.95	1532.47	2323.85	1535.74	Rep3	Control Unconfined	2_2_20_76_Rep3	19	108	06:20:38	36:00:39	90	106800	Merged	End	1	76	76	2_2_20_76_Rep3
2	2	10	20	79	1629.05	2435.6	1552.63	1539.31	2304.07	1539.26	Rep3	Control Unconfined	2_2_20_79_Rep3	20	39	06:40:39	13:00:38	20	22799.5	Cosmos	Cosmos	1	79	79	2_2_20_79_Rep3
2	2	10	20	81	1699.94	2547.79	1569.44	1524.4	2299.23	1500.53	Rep3	Control Unconfined	2_2_20_81_Rep3	21	72	07:00:38	24:00:39	52	61200.7	Cosmos	Merged	1	81	81	2_2_20_81_Rep3
2	2	10	20	82	1554.31	2341.73	1590.31	1494.37	2257.86	1493.48	Rep3	Control Unconfined	2_2_20_82_Rep3	21	108	07:00:38	36:00:39	88	104400	Cosmos	End	1	82	82	2_2_20_82_Rep3
2	2	10	20	84	1567.81	2342.49	1564.15	1520.83	2274.27	1516.67	Rep3	Control Unconfined	2_2_20_84_Rep3	22	74	07:20:38	24:40:38	53	62399.9	Cosmos	Cosmos	1	84	84	2_2_20_84_Rep3
2	2	10	20	85	1607.29	2404.13	1545.08	1526.6	2303.47	1508.89	Rep3	Control Unconfined	2_2_20_85_Rep3	22	44	07:20:38	14:40:38	23	26400.3	Cosmos	Cosmos	1	85	85	2_2_20_85_Rep3
2	2	10	20	92	1590.45	2404.01	1707.62	1505.66	2286.45	1489.74	Rep3	Control Unconfined	2_2_20_92_Rep3	25	57	08:20:39	19:00:39	33	38399.9	Split	Merged	3	89	25	2_2_20_89_Rep3
2	2	10	20	93	1615.34	2430.24	1767.01	1509.41	2282.49	1489.04	Rep3	Control Unconfined	2_2_20_93_Rep3	25	79	08:20:39	26:20:38	55	64798.8	Merged	Split	1	93	93	2_2_20_93_Rep3
2	2	10	20	95	1565.55	2330.59	1581.43	1518.3	2264.04	1513.34	Rep3	Control Unconfined	2_2_20_95_Rep3	26	32	08:40:39	10:40:38	7	7199.29	Cosmos	Cosmos	1	95	95	2_2_20_95_Rep3
2	2	10	20	97	2339.87	2858.74	1544.32	1594.58	2363.56	1538.58	Rep3	Control Unconfined	2_2_20_97_Rep3	26	38	08:40:39	12:40:38	13	14399.8	Split	Split	4	66	27	2_2_20_66_Rep3
2	2	10	20	98	2252.23	2792.69	1569.85	1548.76	2269.84	1500.91	Rep3	Control Unconfined	2_2_20_98_Rep3	27	63	09:00:38	21:00:38	37	43200.4	Cosmos	Cosmos	1	98	98	2_2_20_98_Rep3
2	2	10	20	99	1782.86	2671.84	1527.73	1540.42	2319.04	1511.47	Rep3	Control Unconfined	2_2_20_99_Rep3	28	72	09:20:39	24:00:39	45	52800.1	Cosmos	Merged	1	99	99	2_2_20_99_Rep3
2	2	10	20	100	1768.34	2635.74	1536.26	1519.3	2289.38	1490.85	Rep3	Control Unconfined	2_2_20_100_Rep3	28	89	09:20:39	29:40:38	62	73198.9	Merged	Split	1	100	100	2_2_20_100_Rep3
2	2	10	20	101	1614.39	2384.99	1525.49	1550.63	2274.08	1484.28	Rep3	Control Unconfined	2_2_20_101_Rep3	30	38	10:00:39	12:40:38	9	9599.93	Cosmos	Split	1	101	101	2_2_20_101_Rep3
2	2	10	20	102	1882.72	2789.23	1554.29	1513.57	2245.83	1457	Rep3	Control Unconfined	2_2_20_102_Rep3	30	87	10:00:39	29:00:39	58	68400.1	Cosmos	Cosmos	1	102	102	2_2_20_102_Rep3
2	2	23.6666666666667	20	3	2329.59	3149.41	1532.41	1235.04	2450.21	1510.65	Rep3	Control Unconfined	2_2_20_3_Rep3	1	108	00:20:38	36:00:39	108	128400	Begin	End	1	3	3	2_2_20_3_Rep3
2	2	23.6666666666667	20	4	1752.41	2671.37	1523.93	1245.77	2474.24	1520.56	Rep3	Control Unconfined	2_2_20_4_Rep3	1	79	00:20:38	26:20:38	79	93599.6	Begin	Split	1	4	4	2_2_20_4_Rep3
2	2	23.6666666666667	20	17	1527.4	2431.41	1527.64	1177.84	2405.66	1510.34	Rep3	Control Unconfined	2_2_20_17_Rep3	1	108	00:20:38	36:00:39	108	128400	Begin	End	1	17	17	2_2_20_17_Rep3
2	2	23.6666666666667	20	18	2178.15	3197.25	1535.57	1239.54	2508.56	1525.64	Rep3	Control Unconfined	2_2_20_18_Rep3	1	80	00:20:38	26:40:39	80	94800.5	Begin	Merged	1	18	18	2_2_20_18_Rep3
2	2	23.6666666666667	20	20	2263.72	2785.31	1542.57	1220.7	2454.59	1519.77	Rep3	Control Unconfined	2_2_20_20_Rep3	1	108	00:20:38	36:00:39	108	128400	Begin	End	1	20	20	2_2_20_20_Rep3
2	2	23.6666666666667	20	21	1856.09	2836.96	1523.74	1203.27	2456.57	1513.62	Rep3	Control Unconfined	2_2_20_21_Rep3	1	99	00:20:38	33:00:39	99	117600	Begin	Split	1	21	21	2_2_20_21_Rep3
2	2	23.6666666666667	20	24	2089.25	3145.76	1558.48	1247.64	2500.3	1526.54	Rep3	Control Unconfined	2_2_20_24_Rep3	1	108	00:20:38	36:00:39	108	128400	Begin	End	1	24	24	2_2_20_24_Rep3
2	2	23.6666666666667	20	34	1744.78	2817.12	1478.82	1193.78	2399.94	1487.53	Rep3	Control Unconfined	2_2_20_34_Rep3	1	87	00:20:38	29:00:39	87	103200	Begin	Split	1	34	34	2_2_20_34_Rep3
2	2	23.6666666666667	20	40	2861.82	3031.2	1534	1268.33	2470.79	1516.39	Rep3	Control Unconfined	2_2_20_40_Rep3	2	97	00:40:38	32:20:39	96	114001	Cosmos	Cosmos	1	40	40	2_2_20_40_Rep3
2	2	23.6666666666667	20	47	2365.88	3006.4	1504.64	1235.83	2412.01	1489.79	Rep3	Control Unconfined	2_2_20_47_Rep3	6	98	02:00:38	32:40:38	93	110400	Cosmos	Cosmos	1	47	47	2_2_20_47_Rep3
2	2	23.6666666666667	20	52	1918.02	2442.95	1536.63	1195.5	2406.61	1518.92	Rep3	Control Unconfined	2_2_20_52_Rep3	7	108	02:20:38	36:00:39	102	121200	Cosmos	End	1	52	52	2_2_20_52_Rep3
2	2	23.6666666666667	20	60	2048.7	3014	1535.4	1200.38	2468.45	1526.25	Rep3	Control Unconfined	2_2_20_60_Rep3	10	86	03:20:39	28:40:38	77	91199.5	Split	Merged	2	16	16	2_2_20_16_Rep3
2	2	23.6666666666667	20	61	1702.48	2782.62	1526.51	1198.25	2460	1525.18	Rep3	Control Unconfined	2_2_20_61_Rep3	10	82	03:20:39	27:20:38	73	86399.7	Split	Cosmos	2	16	16	2_2_20_16_Rep3
2	2	23.6666666666667	20	65	1436.13	2664.81	1523.45	1169.65	2442.49	1514.19	Rep3	Control Unconfined	2_2_20_65_Rep3	11	81	03:40:39	27:00:38	71	83999.1	Cosmos	Cosmos	1	65	65	2_2_20_65_Rep3
2	2	23.6666666666667	20	67	1926.58	2592.2	1521.79	1205.1	2436.21	1511.63	Rep3	Control Unconfined	2_2_20_67_Rep3	13	103	04:20:39	34:20:38	91	107999	Cosmos	Split	1	67	67	2_2_20_67_Rep3
2	2	23.6666666666667	20	68	2320.43	2689.25	1532.97	1220.95	2442.02	1519.16	Rep3	Control Unconfined	2_2_20_68_Rep3	13	101	04:20:39	33:40:39	89	105600	Cosmos	Merged	1	68	68	2_2_20_68_Rep3
2	2	23.6666666666667	20	71	1631.68	2965.8	1523.5	1181.08	2458.66	1515.19	Rep3	Control Unconfined	2_2_20_71_Rep3	16	108	05:20:38	36:00:39	93	110400	Cosmos	End	1	71	71	2_2_20_71_Rep3
2	2	23.6666666666667	20	76	2286.19	3517.17	1561.8	1247.79	2487.11	1545.96	Rep3	Control Unconfined	2_2_20_76_Rep3	19	108	06:20:38	36:00:39	90	106800	Merged	End	1	76	76	2_2_20_76_Rep3
2	2	23.6666666666667	20	81	1918.66	2538.24	1553.31	1257.95	2451.05	1543.85	Rep3	Control Unconfined	2_2_20_81_Rep3	21	72	07:00:38	24:00:39	52	61200.7	Cosmos	Merged	1	81	81	2_2_20_81_Rep3
2	2	23.6666666666667	20	82	1213.87	2508.29	1639.91	1154.35	2411.66	1528.2	Rep3	Control Unconfined	2_2_20_82_Rep3	21	108	07:00:38	36:00:39	88	104400	Cosmos	End	1	82	82	2_2_20_82_Rep3
2	2	23.6666666666667	20	84	1245.69	2436.05	1542.41	1181.99	2416.99	1545.28	Rep3	Control Unconfined	2_2_20_84_Rep3	22	74	07:20:38	24:40:38	53	62399.9	Cosmos	Cosmos	1	84	84	2_2_20_84_Rep3
2	2	23.6666666666667	20	93	2097.64	2687.46	1542.49	1211.47	2454.48	1525.67	Rep3	Control Unconfined	2_2_20_93_Rep3	25	79	08:20:39	26:20:38	55	64798.8	Merged	Split	1	93	93	2_2_20_93_Rep3
2	2	23.6666666666667	20	99	1555.77	2722.95	1538.58	1247.46	2473.33	1534.81	Rep3	Control Unconfined	2_2_20_99_Rep3	28	72	09:20:39	24:00:39	45	52800.1	Cosmos	Merged	1	99	99	2_2_20_99_Rep3
2	2	23.6666666666667	20	100	1533.84	2847.5	1537.76	1193.53	2454.51	1525.65	Rep3	Control Unconfined	2_2_20_100_Rep3	28	89	09:20:39	29:40:38	62	73198.9	Merged	Split	1	100	100	2_2_20_100_Rep3
2	2	23.6666666666667	20	102	2231.54	3012.13	1514.14	1234.04	2425.82	1496.66	Rep3	Control Unconfined	2_2_20_102_Rep3	30	87	10:00:39	29:00:39	58	68400.1	Cosmos	Cosmos	1	102	102	2_2_20_102_Rep3
2	2	23.6666666666667	20	103	1524.64	2899.58	1595.37	1216.85	2478.98	1560.85	Rep3	Control Unconfined	2_2_20_103_Rep3	31	78	10:20:39	26:00:39	48	56399.4	Cosmos	Merged	1	103	103	2_2_20_103_Rep3
2	2	23.6666666666667	20	105	2439.03	2441.25	1534.01	1234.56	2430.81	1526.46	Rep3	Control Unconfined	2_2_20_105_Rep3	32	108	10:40:38	36:00:39	77	91200.6	Cosmos	End	1	105	105	2_2_20_105_Rep3
2	2	23.6666666666667	20	107	1503.89	2874.16	1588.25	1238.96	2504.61	1588.22	Rep3	Control Unconfined	2_2_20_107_Rep3	33	108	11:00:39	36:00:39	76	90000	Cosmos	End	1	107	107	2_2_20_107_Rep3
2	2	23.6666666666667	20	112	2807.92	3026.42	1908.02	1287.48	2490.43	1538.04	Rep3	Control Unconfined	2_2_20_112_Rep3	37	108	12:20:38	36:00:39	72	85200.6	Merged	End	1	112	112	2_2_20_112_Rep3
2	2	23.6666666666667	20	113	2003.38	2898.16	1580.32	1235.25	2471.11	1528.47	Rep3	Control Unconfined	2_2_20_113_Rep3	37	104	12:20:38	34:40:39	68	80400.7	Cosmos	Split	1	113	113	2_2_20_113_Rep3
2	2	23.6666666666667	20	114	1261.06	2554.75	1775.37	1172.96	2450.55	1532.82	Rep3	Control Unconfined	2_2_20_114_Rep3	39	77	13:00:38	25:40:40	39	45601.1	Cosmos	Cosmos	1	114	114	2_2_20_114_Rep3
2	2	23.6666666666667	20	118	1330.58	2576.99	1520.3	1176.26	2403.58	1509.87	Rep3	Control Unconfined	2_2_20_118_Rep3	40	108	13:20:39	36:00:39	69	81599.6	Cosmos	End	1	118	118	2_2_20_118_Rep3
2	2	23.6666666666667	20	120	1549.55	2902.57	1546.27	1201.58	2449.45	1538.83	Rep3	Control Unconfined	2_2_20_120_Rep3	40	90	13:20:39	30:00:39	51	59999.9	Cosmos	Split	1	120	120	2_2_20_120_Rep3
2	2	23.6666666666667	20	123	2113.22	2773.43	1530.83	1207.53	2445.05	1519.44	Rep3	Control Unconfined	2_2_20_123_Rep3	41	108	13:40:38	36:00:39	68	80400.2	Cosmos	End	1	123	123	2_2_20_123_Rep3
2	2	23.6666666666667	20	124	2464.61	2874.13	1543.58	1291.21	2492.57	1531.79	Rep3	Control Unconfined	2_2_20_124_Rep3	42	84	14:00:39	28:00:38	43	50398.7	Split	Merged	6	115	27	2_2_20_115_Rep3
2	2	23.6666666666667	20	125	1989.74	2873.45	1588.02	1304.87	2518.21	1530.91	Rep3	Control Unconfined	2_2_20_125_Rep3	42	84	14:00:39	28:00:38	43	50398.7	Split	Merged	6	115	27	2_2_20_115_Rep3
2	2	23.6666666666667	20	129	1208.65	2461.36	1637.24	1154.85	2410.55	1520.15	Rep3	Control Unconfined	2_2_20_129_Rep3	44	108	14:40:38	36:00:39	65	76800.3	Cosmos	End	1	129	129	2_2_20_129_Rep3
2	2	23.6666666666667	20	130	1519.84	2926.42	1487.36	1169.16	2389.06	1475.22	Rep3	Control Unconfined	2_2_20_130_Rep3	45	108	15:00:39	36:00:39	64	75600	Cosmos	End	1	130	130	2_2_20_130_Rep3
2	2	23.6666666666667	20	135	1425.67	2502.76	1539.73	1198.93	2439.09	1531.85	Rep3	Control Unconfined	2_2_20_135_Rep3	47	78	15:40:39	26:00:39	32	37199.8	Cosmos	Split	1	135	135	2_2_20_135_Rep3
2	2	23.6666666666667	20	145	1356.6	2675.22	1564.23	1180.3	2389.26	1501.56	Rep3	Control Unconfined	2_2_20_145_Rep3	53	108	17:40:38	36:00:39	56	66000.3	Cosmos	End	1	145	145	2_2_20_145_Rep3
2	2	23.6666666666667	20	148	1353.69	2627.13	1520.32	1176.75	2352.18	1486.69	Rep3	Control Unconfined	2_2_20_148_Rep3	54	80	18:00:38	26:40:39	27	31200.7	Cosmos	Cosmos	1	148	148	2_2_20_148_Rep3
2	2	23.6666666666667	20	150	1371.07	2736.34	1618.56	1181.63	2437.16	1533.26	Rep3	Control Unconfined	2_2_20_150_Rep3	56	108	18:40:38	36:00:39	53	62400.5	Split	End	2	149	149	2_2_20_149_Rep3
2	2	23.6666666666667	20	151	1390.18	2759.58	1588.32	1184.13	2440.02	1531.37	Rep3	Control Unconfined	2_2_20_151_Rep3	56	108	18:40:38	36:00:39	53	62400.5	Split	End	2	149	149	2_2_20_149_Rep3
2	2	23.6666666666667	20	166	1323.43	2639.55	1777.26	1164.61	2416.39	1521.1	Rep3	Control Unconfined	2_2_20_166_Rep3	63	108	21:00:38	36:00:39	46	54000.2	Split	End	2	14	14	2_2_20_14_Rep3
2	2	23.6666666666667	20	167	1362.66	2686.29	1817.26	1161.54	2416.83	1520.47	Rep3	Control Unconfined	2_2_20_167_Rep3	63	108	21:00:38	36:00:39	46	54000.2	Split	End	2	14	14	2_2_20_14_Rep3
2	2	23.6666666666667	20	170	1277.57	2570.21	1856.62	1195.05	2450.55	1570.29	Rep3	Control Unconfined	2_2_20_170_Rep3	64	80	21:20:38	26:40:39	17	19200.4	Split	Cosmos	3	164	63	2_2_20_164_Rep3
2	2	23.6666666666667	20	171	1451.36	2842.77	1538.6	1188.69	2462.64	1528.86	Rep3	Control Unconfined	2_2_20_171_Rep3	64	76	21:20:38	25:20:38	13	14399.9	Split	Merged	2	165	165	2_2_20_165_Rep3
2	2	23.6666666666667	20	172	1396.62	2761.84	1527.67	1181.62	2442.63	1515.77	Rep3	Control Unconfined	2_2_20_172_Rep3	64	76	21:20:38	25:20:38	13	14399.9	Split	Merged	2	165	165	2_2_20_165_Rep3
2	2	23.6666666666667	20	173	1455.57	2694.24	1478.41	1181.99	2356.22	1469.12	Rep3	Control Unconfined	2_2_20_173_Rep3	64	90	21:20:38	30:00:39	27	31200.6	Cosmos	Cosmos	1	173	173	2_2_20_173_Rep3
2	2	23.6666666666667	20	174	1263.31	2548.05	1806.27	1194.15	2440.04	1564.95	Rep3	Control Unconfined	2_2_20_174_Rep3	64	78	21:20:38	26:00:39	15	16800.4	Split	Merged	3	164	63	2_2_20_164_Rep3
2	2	23.6666666666667	20	178	1191.73	2454.55	1621.95	1153.28	2398.07	1516.43	Rep3	Control Unconfined	2_2_20_178_Rep3	66	73	22:00:38	24:20:38	8	8399.87	Merged	Split	1	178	178	2_2_20_178_Rep3
2	2	23.6666666666667	20	180	1401.77	2558.01	1554.04	1209.73	2453.93	1550.2	Rep3	Control Unconfined	2_2_20_180_Rep3	67	79	22:20:38	26:20:38	13	14399.4	Cosmos	Merged	1	180	180	2_2_20_180_Rep3
2	2	23.6666666666667	20	184	1192.36	2441.26	1599.85	1173.09	2411.62	1536.21	Rep3	Control Unconfined	2_2_20_184_Rep3	68	71	22:40:38	23:40:39	4	3600.46	Split	Split	2	108	108	2_2_20_108_Rep3
2	2	23.6666666666667	20	188	1193.8	2444.44	1585.91	1168.55	2407.57	1528.68	Rep3	Control Unconfined	2_2_20_188_Rep3	69	71	23:00:38	23:40:39	3	2400.72	Split	Merged	2	64	64	2_2_20_64_Rep3
2	2	23.6666666666667	20	189	1187.93	2435.47	1581.22	1162.32	2402.75	1522.38	Rep3	Control Unconfined	2_2_20_189_Rep3	69	71	23:00:38	23:40:39	3	2400.72	Split	Merged	2	64	64	2_2_20_64_Rep3
2	2	23.6666666666667	20	191	1244.17	2415.26	1505.91	1170.01	2341.27	1489.08	Rep3	Control Unconfined	2_2_20_191_Rep3	70	72	23:20:38	24:00:39	3	2400.85	Cosmos	Cosmos	1	191	191	2_2_20_191_Rep3
2	2	23.6666666666667	20	192	1314.57	2589.57	1497.84	1163.54	2385.62	1491.76	Rep3	Control Unconfined	2_2_20_192_Rep3	70	104	23:20:38	34:40:39	35	40800.4	Cosmos	Cosmos	1	192	192	2_2_20_192_Rep3
2	2	23.6666666666667	20	193	2201.23	2732.91	1542.83	1265.77	2494.8	1533.18	Rep3	Control Unconfined	2_2_20_193_Rep3	70	107	23:20:38	35:40:39	38	44401	Merged	Split	1	193	193	2_2_20_193_Rep3
2	2	23.6666666666667	20	194	1230.76	2479.84	1533.58	1192.39	2444.55	1523.62	Rep3	Control Unconfined	2_2_20_194_Rep3	70	71	23:20:38	23:40:39	2	1200.3	Cosmos	Cosmos	1	194	194	2_2_20_194_Rep3
2	2	23.6666666666667	20	195	1223.06	2469.39	1608.44	1219.48	2458	1598.2	Rep3	Control Unconfined	2_2_20_195_Rep3	71	73	23:40:39	24:20:38	3	2399.72	Cosmos	Cosmos	1	195	195	2_2_20_195_Rep3
2	2	23.6666666666667	20	196	1213.81	2451.15	1528.89	1180.28	2422.6	1517.07	Rep3	Control Unconfined	2_2_20_196_Rep3	71	72	23:40:39	24:00:39	2	1200.55	Cosmos	Cosmos	1	196	196	2_2_20_196_Rep3
2	2	25.6666666666667	15	6	1296.73	2566.46	1540.18	1147.31	2462.18	1534.96	Rep3	Control Unconfined	2_2_15_6_Rep3	1	93	00:20:38	31:00:38	93	110400	Begin	Cosmos	1	6	6	2_2_15_6_Rep3
2	2	25.6666666666667	15	12	2656.06	3594.61	1586.28	1320.28	2576.24	1559.86	Rep3	Control Unconfined	2_2_15_12_Rep3	1	108	00:20:38	36:00:39	108	128400	Begin	End	1	12	12	2_2_15_12_Rep3
2	2	25.6666666666667	15	16	1339.45	2551.74	1544.67	1186.56	2466.38	1532.54	Rep3	Control Unconfined	2_2_15_16_Rep3	1	78	00:20:38	26:00:39	78	92400.5	Begin	Split	1	16	16	2_2_15_16_Rep3
2	2	25.6666666666667	15	19	1694.54	2452.33	1552.93	1167.03	2414.77	1529.91	Rep3	Control Unconfined	2_2_15_19_Rep3	1	78	00:20:38	26:00:39	78	92400.5	Begin	Split	1	19	19	2_2_15_19_Rep3
2	2	25.6666666666667	15	21	2627.28	3096.96	1566.16	1243.96	2501.98	1535.72	Rep3	Control Unconfined	2_2_15_21_Rep3	1	108	00:20:38	36:00:39	108	128400	Begin	End	1	21	21	2_2_15_21_Rep3
2	2	25.6666666666667	15	26	2490.87	2932.33	1553.4	1233.01	2485.57	1527.51	Rep3	Control Unconfined	2_2_15_26_Rep3	1	85	00:20:38	28:20:39	85	100801	Begin	Split	1	26	26	2_2_15_26_Rep3
2	2	25.6666666666667	15	31	1690.26	3204.04	1530.08	1196.78	2543.88	1526.87	Rep3	Control Unconfined	2_2_15_31_Rep3	1	103	00:20:38	34:20:38	103	122400	Begin	Merged	1	31	31	2_2_15_31_Rep3
2	2	25.6666666666667	15	50	1669.61	2799.65	1533.94	1173.39	2490.44	1528.82	Rep3	Control Unconfined	2_2_15_50_Rep3	1	95	00:20:38	31:40:38	95	112800	Begin	Cosmos	1	50	50	2_2_15_50_Rep3
2	2	25.6666666666667	15	51	2249.8	2834.91	2335.64	1185.49	2456.5	1541.49	Rep3	Control Unconfined	2_2_15_51_Rep3	1	108	00:20:38	36:00:39	108	128400	Begin	End	1	51	51	2_2_15_51_Rep3
2	2	25.6666666666667	15	57	1240.75	2606.7	1546.2	1143.75	2440.68	1516.57	Rep3	Control Unconfined	2_2_15_57_Rep3	1	90	00:20:38	30:00:39	90	106801	Begin	Cosmos	1	57	57	2_2_15_57_Rep3
2	2	25.6666666666667	15	63	2704.01	2473.08	1574.26	1256.38	2455.19	1541.08	Rep3	Control Unconfined	2_2_15_63_Rep3	1	78	00:20:38	26:00:39	78	92400.5	Begin	Split	1	63	63	2_2_15_63_Rep3
2	2	25.6666666666667	15	68	1802.63	2988.76	1542.04	1181.42	2493.37	1531.45	Rep3	Control Unconfined	2_2_15_68_Rep3	1	108	00:20:38	36:00:39	108	128400	Begin	End	1	68	68	2_2_15_68_Rep3
2	2	25.6666666666667	15	75	1799.36	3528.18	1876.96	1203.34	2549.96	1532.25	Rep3	Control Unconfined	2_2_15_75_Rep3	1	77	00:20:38	25:40:40	77	91201.3	Begin	Split	1	75	75	2_2_15_75_Rep3
2	2	25.6666666666667	15	78	1405.19	2840.89	1729.34	1177.19	2449.92	1533.74	Rep3	Control Unconfined	2_2_15_78_Rep3	1	79	00:20:38	26:20:38	79	93599.6	Begin	Merged	1	78	78	2_2_15_78_Rep3
2	2	25.6666666666667	15	92	1570.95	2990.22	1564.62	1165.26	2497.55	1530.96	Rep3	Control Unconfined	2_2_15_92_Rep3	2	108	00:40:38	36:00:39	107	127201	Cosmos	End	1	92	92	2_2_15_92_Rep3
2	2	25.6666666666667	15	101	1793.58	2968.32	1527.69	1181.74	2492.54	1522.66	Rep3	Control Unconfined	2_2_15_101_Rep3	3	101	01:00:40	33:40:39	99	117599	Cosmos	Cosmos	1	101	101	2_2_15_101_Rep3
2	2	25.6666666666667	15	114	1514.36	2913.79	1536.09	1160.54	2498.13	1530.17	Rep3	Control Unconfined	2_2_15_114_Rep3	4	94	01:20:38	31:20:39	91	108001	Cosmos	Split	1	114	114	2_2_15_114_Rep3
2	2	25.6666666666667	15	124	2273.72	3174.32	1542.58	1273.58	2568.22	1559.02	Rep3	Control Unconfined	2_2_15_124_Rep3	6	88	02:00:38	29:20:39	83	98400.7	Merged	Split	1	124	124	2_2_15_124_Rep3
2	2	25.6666666666667	15	125	1344.15	2594.35	1524.84	1157.75	2442.94	1523.17	Rep3	Control Unconfined	2_2_15_125_Rep3	6	88	02:00:38	29:20:39	83	98400.7	Split	Cosmos	3	96	70	2_2_15_96_Rep3
2	2	25.6666666666667	15	126	1628.95	3046.65	1525.05	1179.55	2478.51	1523.41	Rep3	Control Unconfined	2_2_15_126_Rep3	6	103	02:00:38	34:20:38	98	116400	Split	Cosmos	3	96	70	2_2_15_96_Rep3
2	2	25.6666666666667	15	132	1512.1	2701	1535.23	1168.05	2434.05	1523.63	Rep3	Control Unconfined	2_2_15_132_Rep3	7	108	02:20:38	36:00:39	102	121200	Split	End	2	13	13	2_2_15_13_Rep3
2	2	25.6666666666667	15	136	2260.55	3000.17	3222.37	1214.43	2471.24	1555.69	Rep3	Control Unconfined	2_2_15_136_Rep3	7	108	02:20:38	36:00:39	102	121200	Cosmos	End	1	136	136	2_2_15_136_Rep3
2	2	25.6666666666667	15	177	2087.75	2448.91	1537.66	1234.92	2428.63	1526.12	Rep3	Control Unconfined	2_2_15_177_Rep3	13	79	04:20:39	26:20:38	67	79199.1	Split	Split	2	81	81	2_2_15_81_Rep3
2	2	25.6666666666667	15	183	2246.14	3016.93	1536.19	1245.38	2465.59	1519.02	Rep3	Control Unconfined	2_2_15_183_Rep3	14	81	04:40:38	27:00:38	68	80399.9	Cosmos	Cosmos	1	183	183	2_2_15_183_Rep3
2	2	25.6666666666667	15	189	1777.44	3328.48	1536.34	1170.47	2508.31	1531.19	Rep3	Control Unconfined	2_2_15_189_Rep3	15	108	05:00:39	36:00:39	94	111600	Merged	End	1	189	189	2_2_15_189_Rep3
2	2	25.6666666666667	15	192	1553.26	2816.11	1506.35	1169.36	2395.22	1503.49	Rep3	Control Unconfined	2_2_15_192_Rep3	15	108	05:00:39	36:00:39	94	111600	Cosmos	End	1	192	192	2_2_15_192_Rep3
2	2	25.6666666666667	15	200	1536.94	2969.87	1539.24	1169.28	2508.66	1530.67	Rep3	Control Unconfined	2_2_15_200_Rep3	16	104	05:20:38	34:40:39	89	105600	Split	Cosmos	2	35	35	2_2_15_35_Rep3
2	2	25.6666666666667	15	201	1849.37	3093.42	1535.36	1197.15	2520.41	1526.6	Rep3	Control Unconfined	2_2_15_201_Rep3	16	89	05:20:38	29:40:38	74	87599.4	Split	Split	2	35	35	2_2_15_35_Rep3
2	2	25.6666666666667	15	205	2224.71	2831.39	1546.33	1228.49	2478.22	1533.65	Rep3	Control Unconfined	2_2_15_205_Rep3	17	102	05:40:38	34:00:38	86	102000	Cosmos	Split	1	205	205	2_2_15_205_Rep3
2	2	25.6666666666667	15	231	2026.07	3066.35	1536.73	1211.09	2501.11	1523.67	Rep3	Control Unconfined	2_2_15_231_Rep3	20	106	06:40:39	35:20:39	87	103200	Split	Merged	2	147	147	2_2_15_147_Rep3
2	2	25.6666666666667	15	232	1710.21	3102.34	1530.47	1179.93	2494.15	1525	Rep3	Control Unconfined	2_2_15_232_Rep3	20	106	06:40:39	35:20:39	87	103200	Split	Merged	2	147	147	2_2_15_147_Rep3
2	2	25.6666666666667	15	234	1279.39	2656.69	1677.07	1154.67	2452.73	1524.87	Rep3	Control Unconfined	2_2_15_234_Rep3	20	108	06:40:39	36:00:39	89	105600	Merged	End	1	234	234	2_2_15_234_Rep3
2	2	25.6666666666667	15	242	1477.07	2905.95	1520	1157.06	2464.07	1514.45	Rep3	Control Unconfined	2_2_15_242_Rep3	21	96	07:00:38	32:00:39	76	90000.2	Split	Split	3	104	54	2_2_15_104_Rep3
2	2	25.6666666666667	15	246	1952.78	3003.94	1537.13	1213.85	2520.34	1534.27	Rep3	Control Unconfined	2_2_15_246_Rep3	22	93	07:20:38	31:00:38	72	85200.3	Cosmos	Split	1	246	246	2_2_15_246_Rep3
2	2	25.6666666666667	15	257	1567.19	2827.32	1522.05	1172.8	2460.67	1517.36	Rep3	Control Unconfined	2_2_15_257_Rep3	25	103	08:20:39	34:20:38	79	93599.1	Cosmos	Split	1	257	257	2_2_15_257_Rep3
2	2	25.6666666666667	15	265	1258.4	2578.15	1539.8	1146.51	2443.51	1530.45	Rep3	Control Unconfined	2_2_15_265_Rep3	26	90	08:40:39	30:00:39	65	76800.1	Cosmos	Cosmos	1	265	265	2_2_15_265_Rep3
2	2	25.6666666666667	15	270	1849.14	2846.55	1527.87	1196.88	2460.71	1513.28	Rep3	Control Unconfined	2_2_15_270_Rep3	28	91	09:20:39	30:20:40	64	75600.6	Cosmos	Cosmos	1	270	270	2_2_15_270_Rep3
2	2	25.6666666666667	15	276	2192.84	2785.71	1539.04	1237.53	2455.27	1523.44	Rep3	Control Unconfined	2_2_15_276_Rep3	30	108	10:00:39	36:00:39	79	93600	Cosmos	End	1	276	276	2_2_15_276_Rep3
2	2	25.6666666666667	15	281	1578.04	2537.06	1558.41	1175.28	2435.89	1527.88	Rep3	Control Unconfined	2_2_15_281_Rep3	31	80	10:20:39	26:40:39	50	58799.4	Cosmos	Split	1	281	281	2_2_15_281_Rep3
2	2	25.6666666666667	15	284	1472.6	2892.91	1566.67	1166.01	2477.7	1529.03	Rep3	Control Unconfined	2_2_15_284_Rep3	32	98	10:40:38	32:40:38	67	79200.4	Split	Split	2	17	17	2_2_15_17_Rep3
2	2	25.6666666666667	15	286	1621.05	2731.84	1535.76	1173.1	2463.6	1530.91	Rep3	Control Unconfined	2_2_15_286_Rep3	33	96	11:00:39	32:00:39	64	75600	Split	Cosmos	2	72	72	2_2_15_72_Rep3
2	2	25.6666666666667	15	287	1494.78	2729.47	1533.16	1166.9	2466.85	1529.15	Rep3	Control Unconfined	2_2_15_287_Rep3	33	108	11:00:39	36:00:39	76	90000	Split	End	2	72	72	2_2_15_72_Rep3
