## Supplementary Data 3 for "Mitochondria-derived nuclear ATP surge protects against confinement-induced proliferation defects" (part 95 of 338)

Row	Column	Timepoint	Field	Object_no	nuc_int_488	nuc_int_Turq	nuc_int_546	ring_int_488	ring_int_Turq	ring_int_546	Replicate	Treatments	cellID	FirstTP	LastTP	StartTime	EndTime	TotalTP	Duration	StartType	EndType	Generation	ParentID	RootID	uniqueparentID
2	2	25.6666666666667	15	294	1734.08	3163.68	1544.35	1213.87	2490.89	1517.77	Rep3	Control Unconfined	2_2_15_294_Rep3	34	108	11:20:38	36:00:39	75	88800.6	Cosmos	End	1	294	294	2_2_15_294_Rep3
2	2	25.6666666666667	15	300	1393.04	2785.19	1521.52	1155.84	2468.31	1519.16	Rep3	Control Unconfined	2_2_15_300_Rep3	35	80	11:40:39	26:40:39	46	54000.1	Cosmos	Cosmos	1	300	300	2_2_15_300_Rep3
2	2	25.6666666666667	15	302	1406.56	2795.84	1526.3	1153.23	2466.07	1519.94	Rep3	Control Unconfined	2_2_15_302_Rep3	36	94	12:00:39	31:20:39	59	69600.4	Cosmos	Merged	1	302	302	2_2_15_302_Rep3
2	2	25.6666666666667	15	304	1903.21	2788.19	1532.52	1185.71	2459.49	1517.34	Rep3	Control Unconfined	2_2_15_304_Rep3	37	108	12:20:38	36:00:39	72	85200.6	Split	End	3	299	41	2_2_15_299_Rep3
2	2	25.6666666666667	15	305	1432.63	2878.12	1595.51	1156.19	2468.42	1524.32	Rep3	Control Unconfined	2_2_15_305_Rep3	37	108	12:20:38	36:00:39	72	85200.6	Cosmos	End	1	305	305	2_2_15_305_Rep3
2	2	25.6666666666667	15	307	1606.39	3011.7	1541.67	1163.97	2502.75	1531.69	Rep3	Control Unconfined	2_2_15_307_Rep3	37	108	12:20:38	36:00:39	72	85200.6	Split	End	2	36	36	2_2_15_36_Rep3
2	2	25.6666666666667	15	308	1357.19	2760.93	1868.42	1149.63	2439.63	1518.02	Rep3	Control Unconfined	2_2_15_308_Rep3	37	90	12:20:38	30:00:39	54	63600.9	Cosmos	Cosmos	1	308	308	2_2_15_308_Rep3
2	2	25.6666666666667	15	309	1842.44	2663.92	1543.66	1181.58	2451.87	1525.27	Rep3	Control Unconfined	2_2_15_309_Rep3	38	108	12:40:38	36:00:39	71	84000.1	Split	End	4	261	127	2_2_15_261_Rep3
2	2	25.6666666666667	15	310	1363.68	2675.94	1526.23	1144.27	2439.76	1517.23	Rep3	Control Unconfined	2_2_15_310_Rep3	38	105	12:40:38	35:00:39	68	80400.2	Cosmos	Cosmos	1	310	310	2_2_15_310_Rep3
2	2	25.6666666666667	15	317	1830.79	3051.12	1550.17	1197.58	2481.53	1549.31	Rep3	Control Unconfined	2_2_15_317_Rep3	39	108	13:00:38	36:00:39	70	82800.1	Split	End	2	283	283	2_2_15_283_Rep3
2	2	25.6666666666667	15	319	1457.27	2893.29	1539.37	1179.33	2511.72	1537.79	Rep3	Control Unconfined	2_2_15_319_Rep3	39	94	13:00:38	31:20:39	56	66000.5	Split	Merged	2	52	52	2_2_15_52_Rep3
2	2	25.6666666666667	15	320	1390.95	2796.27	1526.85	1146.09	2463.83	1521.7	Rep3	Control Unconfined	2_2_15_320_Rep3	39	108	13:00:38	36:00:39	70	82800.1	Split	End	2	52	52	2_2_15_52_Rep3
2	2	25.6666666666667	15	331	1248.14	2595.66	1519.77	1140.21	2419.98	1509.46	Rep3	Control Unconfined	2_2_15_331_Rep3	42	108	14:00:39	36:00:39	67	79199.4	Cosmos	End	1	331	331	2_2_15_331_Rep3
2	2	25.6666666666667	15	334	1810.95	3020.08	2713.66	1182.24	2483.21	1545.65	Rep3	Control Unconfined	2_2_15_334_Rep3	42	108	14:00:39	36:00:39	67	79199.4	Split	End	2	24	24	2_2_15_24_Rep3
2	2	25.6666666666667	15	335	1767.38	2959.65	2195.89	1192.29	2483.46	1538.41	Rep3	Control Unconfined	2_2_15_335_Rep3	42	108	14:00:39	36:00:39	67	79199.4	Split	End	2	24	24	2_2_15_24_Rep3
2	2	25.6666666666667	15	337	2469.61	3124.97	1565.12	1229.24	2484.38	1535.29	Rep3	Control Unconfined	2_2_15_337_Rep3	43	81	14:20:39	27:00:38	39	45599.5	Split	Cosmos	2	278	278	2_2_15_278_Rep3
2	2	25.6666666666667	15	345	1279.37	2621.01	1520.55	1136.26	2410.75	1510.42	Rep3	Control Unconfined	2_2_15_345_Rep3	45	101	15:00:39	33:40:39	57	67200.2	Cosmos	Cosmos	1	345	345	2_2_15_345_Rep3
2	2	25.6666666666667	15	349	1390.02	2698.26	1531.88	1153.44	2472.84	1526.96	Rep3	Control Unconfined	2_2_15_349_Rep3	46	108	15:20:39	36:00:39	63	74399.8	Split	End	2	112	112	2_2_15_112_Rep3
2	2	25.6666666666667	15	350	1465.06	2896.62	1632.31	1163	2491.95	1534.39	Rep3	Control Unconfined	2_2_15_350_Rep3	46	108	15:20:39	36:00:39	63	74399.8	Split	End	2	263	263	2_2_15_263_Rep3
2	2	25.6666666666667	15	351	1511.03	2890.31	1608.4	1167.62	2486.6	1527.85	Rep3	Control Unconfined	2_2_15_351_Rep3	46	108	15:20:39	36:00:39	63	74399.8	Split	End	2	263	263	2_2_15_263_Rep3
2	2	25.6666666666667	15	357	1372.49	2618.73	1529.88	1150.09	2460.8	1523.21	Rep3	Control Unconfined	2_2_15_357_Rep3	47	108	15:40:39	36:00:39	62	73199.7	Cosmos	End	1	357	357	2_2_15_357_Rep3
2	2	25.6666666666667	15	359	1465.57	2771.49	1555.92	1159.2	2468.59	1523.44	Rep3	Control Unconfined	2_2_15_359_Rep3	48	108	16:00:38	36:00:39	61	72000.2	Split	End	2	34	34	2_2_15_34_Rep3
2	2	25.6666666666667	15	360	1497.37	2763.28	1539.18	1153.82	2459.85	1519.42	Rep3	Control Unconfined	2_2_15_360_Rep3	48	108	16:00:38	36:00:39	61	72000.2	Split	End	2	34	34	2_2_15_34_Rep3
2	2	25.6666666666667	15	361	1471.51	2828.74	1558.06	1168.35	2439.39	1524.14	Rep3	Control Unconfined	2_2_15_361_Rep3	48	108	16:00:38	36:00:39	61	72000.2	Split	End	2	142	142	2_2_15_142_Rep3
2	2	25.6666666666667	15	363	1509.68	2948.36	1527.63	1188.64	2468.85	1517.44	Rep3	Control Unconfined	2_2_15_363_Rep3	48	90	16:00:38	30:00:39	43	50400.4	Cosmos	Cosmos	1	363	363	2_2_15_363_Rep3
2	2	25.6666666666667	15	368	1304.04	2680.43	1528.52	1149.3	2460.96	1525.13	Rep3	Control Unconfined	2_2_15_368_Rep3	50	108	16:40:39	36:00:39	59	69599.6	Split	End	2	62	62	2_2_15_62_Rep3
2	2	25.6666666666667	15	373	1573.11	2911.07	1499.48	1168.2	2419.45	1495	Rep3	Control Unconfined	2_2_15_373_Rep3	50	87	16:40:39	29:00:39	38	44399.6	Cosmos	Cosmos	1	373	373	2_2_15_373_Rep3
2	2	25.6666666666667	15	376	1473.77	2668.11	1867.14	1143.54	2435.04	1514.84	Rep3	Control Unconfined	2_2_15_376_Rep3	52	108	17:20:39	36:00:39	57	67199.4	Merged	End	1	376	376	2_2_15_376_Rep3
2	2	25.6666666666667	15	377	1284.75	2464.28	1555.16	1141.08	2375.75	1503.71	Rep3	Control Unconfined	2_2_15_377_Rep3	52	77	17:20:39	25:40:40	26	30000.4	Cosmos	Split	1	377	377	2_2_15_377_Rep3
2	2	25.6666666666667	15	379	1312.23	2692.13	1534.62	1156.71	2467.96	1525.11	Rep3	Control Unconfined	2_2_15_379_Rep3	54	108	18:00:38	36:00:39	55	64800.6	Cosmos	End	1	379	379	2_2_15_379_Rep3
2	2	25.6666666666667	15	381	1802.2	2986.21	1496.05	1166.65	2424.52	1487.58	Rep3	Control Unconfined	2_2_15_381_Rep3	54	107	18:00:38	35:40:39	54	63601.3	Cosmos	Split	1	381	381	2_2_15_381_Rep3
2	2	25.6666666666667	15	387	1664.1	2818.9	1532.92	1174.42	2457.9	1521.68	Rep3	Control Unconfined	2_2_15_387_Rep3	56	108	18:40:38	36:00:39	53	62400.5	Cosmos	End	1	387	387	2_2_15_387_Rep3
2	2	25.6666666666667	15	393	1645.23	2791.19	1576.34	1187.48	2454.76	1531.42	Rep3	Control Unconfined	2_2_15_393_Rep3	57	108	19:00:39	36:00:39	52	61199.7	Split	End	2	385	385	2_2_15_385_Rep3
2	2	25.6666666666667	15	398	1262.69	2596.84	1795.3	1163.9	2458.6	1550.53	Rep3	Control Unconfined	2_2_15_398_Rep3	60	80	20:00:39	26:40:39	21	23999.2	Cosmos	Cosmos	1	398	398	2_2_15_398_Rep3
2	2	25.6666666666667	15	400	1410	2595.39	1532.05	1149.34	2440.89	1520.84	Rep3	Control Unconfined	2_2_15_400_Rep3	60	108	20:00:39	36:00:39	49	57599.1	Cosmos	End	1	400	400	2_2_15_400_Rep3
2	2	25.6666666666667	15	402	1330.81	2683.98	1561.13	1180.8	2451.9	1557.14	Rep3	Control Unconfined	2_2_15_402_Rep3	60	82	20:00:39	27:20:38	23	26399	Cosmos	Split	1	402	402	2_2_15_402_Rep3
2	2	25.6666666666667	15	405	1574.38	3034.02	1535.87	1198.9	2506.41	1527.21	Rep3	Control Unconfined	2_2_15_405_Rep3	60	97	20:00:39	32:20:39	38	44399.5	Cosmos	Cosmos	1	405	405	2_2_15_405_Rep3
2	2	25.6666666666667	15	407	2038.52	2949.33	1533.02	1212.7	2474.29	1522.27	Rep3	Control Unconfined	2_2_15_407_Rep3	61	93	20:20:38	31:00:38	33	38400.4	Split	Split	5	311	127	2_2_15_311_Rep3
2	2	25.6666666666667	15	408	1236.4	2592.52	1709.58	1138.03	2442.9	1529.49	Rep3	Control Unconfined	2_2_15_408_Rep3	62	108	20:40:40	36:00:39	47	55198.7	Cosmos	End	1	408	408	2_2_15_408_Rep3
2	2	25.6666666666667	15	411	1575.08	2782.94	1624.15	1203.72	2473.94	1528.36	Rep3	Control Unconfined	2_2_15_411_Rep3	62	108	20:40:40	36:00:39	47	55198.7	Split	End	2	403	403	2_2_15_403_Rep3
2	2	25.6666666666667	15	412	1623.38	2795.72	1609.83	1187.05	2459.52	1530.27	Rep3	Control Unconfined	2_2_15_412_Rep3	62	108	20:40:40	36:00:39	47	55198.7	Split	End	2	403	403	2_2_15_403_Rep3
2	2	25.6666666666667	15	414	1514.37	2705.47	1508.43	1169.44	2412.05	1490.86	Rep3	Control Unconfined	2_2_15_414_Rep3	62	81	20:40:40	27:00:38	20	22798.3	Cosmos	Cosmos	1	414	414	2_2_15_414_Rep3
2	2	25.6666666666667	15	415	1727.82	3378.72	1518.07	1201.98	2486.07	1515.12	Rep3	Control Unconfined	2_2_15_415_Rep3	62	77	20:40:40	25:40:40	16	17999.7	Cosmos	Cosmos	1	415	415	2_2_15_415_Rep3
2	2	25.6666666666667	15	419	1821.66	2584.06	1527.83	1186.06	2431.82	1513.21	Rep3	Control Unconfined	2_2_15_419_Rep3	63	85	21:00:38	28:20:39	23	26400.4	Cosmos	Split	1	419	419	2_2_15_419_Rep3
2	2	25.6666666666667	15	421	1265.66	2616.24	1549.25	1133.91	2413.45	1497.87	Rep3	Control Unconfined	2_2_15_421_Rep3	63	108	21:00:38	36:00:39	46	54000.2	Split	End	2	58	58	2_2_15_58_Rep3
2	2	25.6666666666667	15	422	1267.02	2613.43	1531.19	1127.65	2387.07	1488.14	Rep3	Control Unconfined	2_2_15_422_Rep3	63	108	21:00:38	36:00:39	46	54000.2	Split	End	2	58	58	2_2_15_58_Rep3
2	2	25.6666666666667	15	423	1447.63	2656.61	1529.85	1165.21	2449.76	1525.46	Rep3	Control Unconfined	2_2_15_423_Rep3	63	108	21:00:38	36:00:39	46	54000.2	Cosmos	End	1	423	423	2_2_15_423_Rep3
2	2	25.6666666666667	15	427	1434.89	2905.7	1584.07	1157.61	2458.67	1520.57	Rep3	Control Unconfined	2_2_15_427_Rep3	65	108	21:40:38	36:00:39	44	51600.2	Split	End	2	396	396	2_2_15_396_Rep3
2	2	25.6666666666667	15	428	1447.18	2602.13	1558.15	1165.39	2420.65	1518.56	Rep3	Control Unconfined	2_2_15_428_Rep3	65	79	21:40:38	26:20:38	15	16799.4	Cosmos	Cosmos	1	428	428	2_2_15_428_Rep3
2	2	25.6666666666667	15	429	1493.27	2774.74	1537.77	1163.33	2470.72	1529.33	Rep3	Control Unconfined	2_2_15_429_Rep3	65	84	21:40:38	28:00:38	20	22799.5	Split	Cosmos	2	396	396	2_2_15_396_Rep3
2	2	25.6666666666667	15	430	1217.03	2564.3	1546.43	1149.32	2442.45	1514.12	Rep3	Control Unconfined	2_2_15_430_Rep3	65	77	21:40:38	25:40:40	13	14401.1	Cosmos	Cosmos	1	430	430	2_2_15_430_Rep3
2	2	25.6666666666667	15	433	1425.33	2881.58	1563.51	1149.49	2439.69	1507.08	Rep3	Control Unconfined	2_2_15_433_Rep3	66	108	22:00:38	36:00:39	43	50400.1	Cosmos	End	1	433	433	2_2_15_433_Rep3
2	2	25.6666666666667	15	434	2019.85	2981.1	1521.53	1238.88	2501.35	1536.26	Rep3	Control Unconfined	2_2_15_434_Rep3	66	78	22:00:38	26:00:39	13	14400.2	Merged	Split	1	434	434	2_2_15_434_Rep3
2	2	25.6666666666667	15	435	1238.01	2593.63	1583.06	1147.93	2455.9	1522.03	Rep3	Control Unconfined	2_2_15_435_Rep3	67	108	22:20:38	36:00:39	42	49200.1	Cosmos	End	1	435	435	2_2_15_435_Rep3
2	2	25.6666666666667	15	436	1880.49	3044.3	1523.06	1183.9	2413.67	1504.63	Rep3	Control Unconfined	2_2_15_436_Rep3	67	108	22:20:38	36:00:39	42	49200.1	Cosmos	End	1	436	436	2_2_15_436_Rep3
2	2	25.6666666666667	15	437	1237.72	2578.6	1585.26	1151.62	2449.43	1526.54	Rep3	Control Unconfined	2_2_15_437_Rep3	67	108	22:20:38	36:00:39	42	49200.1	Cosmos	End	1	437	437	2_2_15_437_Rep3
2	2	25.6666666666667	15	439	1305.46	2623.18	1669.69	1153.25	2461.56	1528.42	Rep3	Control Unconfined	2_2_15_439_Rep3	67	108	22:20:38	36:00:39	42	49200.1	Cosmos	End	1	439	439	2_2_15_439_Rep3
2	2	25.6666666666667	15	441	1213.16	2562.22	1528.76	1133.35	2433.38	1519.47	Rep3	Control Unconfined	2_2_15_441_Rep3	68	108	22:40:38	36:00:39	41	48000.4	Cosmos	End	1	441	441	2_2_15_441_Rep3
2	2	25.6666666666667	15	442	1222.17	2552.64	1541.5	1150.82	2435.46	1525.92	Rep3	Control Unconfined	2_2_15_442_Rep3	68	85	22:40:38	28:20:39	18	20400.6	Cosmos	Cosmos	1	442	442	2_2_15_442_Rep3
2	2	25.6666666666667	15	443	1274.44	2554.08	1541.81	1162.45	2435.91	1532.4	Rep3	Control Unconfined	2_2_15_443_Rep3	68	94	22:40:38	31:20:39	27	31200.8	Cosmos	Cosmos	1	443	443	2_2_15_443_Rep3
2	2	25.6666666666667	15	447	1457.86	2607.8	1909.51	1157.9	2431.23	1527.75	Rep3	Control Unconfined	2_2_15_447_Rep3	69	98	23:00:38	32:40:38	30	34800.6	Cosmos	Cosmos	1	447	447	2_2_15_447_Rep3
2	2	25.6666666666667	15	449	1392.7	2842.06	1529.05	1140.74	2411.88	1482.5	Rep3	Control Unconfined	2_2_15_449_Rep3	69	77	23:00:38	25:40:40	9	9601.68	Cosmos	Cosmos	1	449	449	2_2_15_449_Rep3
2	2	25.6666666666667	15	451	1218.65	2575.23	1591.88	1141.88	2454.02	1534.74	Rep3	Control Unconfined	2_2_15_451_Rep3	70	108	23:20:38	36:00:39	39	45600.3	Cosmos	End	1	451	451	2_2_15_451_Rep3
2	2	25.6666666666667	15	452	1240.1	2577.05	1539.09	1123.91	2418.7	1507.99	Rep3	Control Unconfined	2_2_15_452_Rep3	70	102	23:20:38	34:00:38	33	38400.2	Cosmos	Split	1	452	452	2_2_15_452_Rep3
2	2	25.6666666666667	15	455	1228.1	2514.95	1774.79	1144	2379.48	1510.51	Rep3	Control Unconfined	2_2_15_455_Rep3	70	108	23:20:38	36:00:39	39	45600.3	Cosmos	End	1	455	455	2_2_15_455_Rep3
2	2	25.6666666666667	15	456	1202.68	2501.05	1518.86	1144.63	2406.92	1508.22	Rep3	Control Unconfined	2_2_15_456_Rep3	71	78	23:40:39	26:00:39	8	8400.08	Cosmos	Cosmos	1	456	456	2_2_15_456_Rep3
2	2	25.6666666666667	15	457	1190.31	2513.41	1611.69	1141.9	2442.5	1532.15	Rep3	Control Unconfined	2_2_15_457_Rep3	71	108	23:40:39	36:00:39	38	44400	Cosmos	End	1	457	457	2_2_15_457_Rep3
2	2	25.6666666666667	15	458	1202.97	2544.41	1665.87	1176.16	2486.01	1532.45	Rep3	Control Unconfined	2_2_15_458_Rep3	71	98	23:40:39	32:40:38	28	32399.8	Cosmos	Cosmos	1	458	458	2_2_15_458_Rep3
2	2	25.6666666666667	15	460	1223.04	2563.68	1559.8	1144.86	2432.6	1514.04	Rep3	Control Unconfined	2_2_15_460_Rep3	71	108	23:40:39	36:00:39	38	44400	Cosmos	End	1	460	460	2_2_15_460_Rep3
2	2	25.6666666666667	15	462	1698.29	3016.67	1647.73	1183.39	2504.07	1533.17	Rep3	Control Unconfined	2_2_15_462_Rep3	71	108	23:40:39	36:00:39	38	44400	Merged	End	1	462	462	2_2_15_462_Rep3
2	2	25.6666666666667	15	463	3147.8	3568.57	1551.12	1319.41	2591.75	1535.18	Rep3	Control Unconfined	2_2_15_463_Rep3	71	105	23:40:39	35:00:39	35	40800	Merged	Split	1	463	463	2_2_15_463_Rep3
2	2	25.6666666666667	15	464	1206.12	2563.88	1623.52	1131.78	2451.04	1521.32	Rep3	Control Unconfined	2_2_15_464_Rep3	71	106	23:40:39	35:20:39	36	42000.2	Split	Cosmos	2	43	43	2_2_15_43_Rep3
2	2	25.6666666666667	15	465	1193	2541.66	1585.73	1132.82	2444.3	1520.98	Rep3	Control Unconfined	2_2_15_465_Rep3	71	86	23:40:39	28:40:38	16	17999.7	Split	Split	2	43	43	2_2_15_43_Rep3
2	2	25.6666666666667	15	466	2025.84	2824.22	1572.44	1203.29	2481.87	1524.33	Rep3	Control Unconfined	2_2_15_466_Rep3	71	108	23:40:39	36:00:39	38	44400	Merged	End	1	466	466	2_2_15_466_Rep3
2	2	25.6666666666667	15	467	1370.77	2784.94	1549.66	1140.68	2420.6	1490.87	Rep3	Control Unconfined	2_2_15_467_Rep3	71	108	23:40:39	36:00:39	38	44400	Cosmos	End	1	467	467	2_2_15_467_Rep3
2	2	25.6666666666667	15	468	1196.84	2521.23	1620.11	1135.31	2381.15	1505.12	Rep3	Control Unconfined	2_2_15_468_Rep3	72	80	24:00:39	26:40:39	9	9599.54	Cosmos	Cosmos	1	468	468	2_2_15_468_Rep3
2	2	25.6666666666667	15	469	1181.95	2518.23	1599.14	1132.81	2445.44	1533.47	Rep3	Control Unconfined	2_2_15_469_Rep3	72	108	24:00:39	36:00:39	37	43199.4	Cosmos	End	1	469	469	2_2_15_469_Rep3
2	2	25.6666666666667	15	470	1201.72	2539.47	1679.21	1141.04	2464.22	1534.83	Rep3	Control Unconfined	2_2_15_470_Rep3	72	108	24:00:39	36:00:39	37	43199.4	Cosmos	End	1	470	470	2_2_15_470_Rep3
2	2	25.6666666666667	15	471	1262.14	2639.76	1555.38	1141.26	2450.43	1528.29	Rep3	Control Unconfined	2_2_15_471_Rep3	72	108	24:00:39	36:00:39	37	43199.4	Cosmos	End	1	471	471	2_2_15_471_Rep3
2	2	25.6666666666667	15	473	1245.45	2607.75	1555.93	1142.76	2456.33	1529.42	Rep3	Control Unconfined	2_2_15_473_Rep3	72	108	24:00:39	36:00:39	37	43199.4	Cosmos	End	1	473	473	2_2_15_473_Rep3
2	2	25.6666666666667	15	474	1409.04	2653.64	1516.22	1151.24	2428.75	1502.71	Rep3	Control Unconfined	2_2_15_474_Rep3	72	82	24:00:39	27:20:38	11	11999.4	Cosmos	Split	1	474	474	2_2_15_474_Rep3
2	2	25.6666666666667	15	475	1245.65	2563	1503.48	1122.38	2392.68	1490.78	Rep3	Control Unconfined	2_2_15_475_Rep3	72	101	24:00:39	33:40:39	30	34799.6	Cosmos	Cosmos	1	475	475	2_2_15_475_Rep3
2	2	25.6666666666667	15	476	1444.31	2890.95	1529.17	1160.6	2470.79	1524.02	Rep3	Control Unconfined	2_2_15_476_Rep3	72	103	24:00:39	34:20:38	32	37199	Cosmos	Merged	1	476	476	2_2_15_476_Rep3
2	2	25.6666666666667	15	478	1316.75	2687.74	1715.37	1168.5	2442.77	1529.28	Rep3	Control Unconfined	2_2_15_478_Rep3	73	79	24:20:38	26:20:38	7	7199.52	Cosmos	Merged	1	478	478	2_2_15_478_Rep3
2	2	25.6666666666667	15	479	1295.46	2562.4	1530.19	1176.64	2434	1527.53	Rep3	Control Unconfined	2_2_15_479_Rep3	73	100	24:20:38	33:20:38	28	32400.1	Cosmos	Split	1	479	479	2_2_15_479_Rep3
2	2	25.6666666666667	15	480	1174.18	2488.31	1582.36	1138.96	2427.33	1525.43	Rep3	Control Unconfined	2_2_15_480_Rep3	74	81	24:40:38	27:00:38	8	8400.18	Cosmos	Split	1	480	480	2_2_15_480_Rep3
2	2	25.6666666666667	15	482	1192.48	2515.69	1533.63	1130.44	2435.69	1516.5	Rep3	Control Unconfined	2_2_15_482_Rep3	74	97	24:40:38	32:20:39	24	27601	Split	Cosmos	2	390	390	2_2_15_390_Rep3
2	2	25.6666666666667	15	483	1218.67	2584.87	1549.84	1124.33	2435.69	1514.26	Rep3	Control Unconfined	2_2_15_483_Rep3	74	108	24:40:38	36:00:39	35	40800.6	Split	End	2	390	390	2_2_15_390_Rep3
2	2	25.6666666666667	15	484	1208.77	2528.82	1537.83	1132.09	2414.65	1500.63	Rep3	Control Unconfined	2_2_15_484_Rep3	74	108	24:40:38	36:00:39	35	40800.6	Cosmos	End	1	484	484	2_2_15_484_Rep3
2	2	25.6666666666667	15	485	1466.8	2798.48	1511.04	1212.4	2411.93	1492.85	Rep3	Control Unconfined	2_2_15_485_Rep3	74	108	24:40:38	36:00:39	35	40800.6	Merged	End	1	485	485	2_2_15_485_Rep3
2	2	25.6666666666667	15	488	1881.44	3420.58	1512.39	1218.35	2513.4	1506.24	Rep3	Control Unconfined	2_2_15_488_Rep3	75	82	25:00:39	27:20:38	8	8399.85	Cosmos	Cosmos	1	488	488	2_2_15_488_Rep3
2	2	25.6666666666667	15	489	1256.43	2526.24	1607.02	1141.27	2426.03	1514.94	Rep3	Control Unconfined	2_2_15_489_Rep3	75	108	25:00:39	36:00:39	34	39599.9	Split	End	2	30	30	2_2_15_30_Rep3
2	2	25.6666666666667	15	490	1232.31	2501.33	1585.46	1143.62	2410.91	1510	Rep3	Control Unconfined	2_2_15_490_Rep3	75	88	25:00:39	29:20:39	14	15600.4	Split	Cosmos	2	30	30	2_2_15_30_Rep3
2	2	25.6666666666667	15	491	1534.51	2777.66	1536.48	1165.94	2478.21	1527.74	Rep3	Control Unconfined	2_2_15_491_Rep3	75	108	25:00:39	36:00:39	34	39599.9	Cosmos	End	1	491	491	2_2_15_491_Rep3
2	2	25.6666666666667	15	492	1215.26	2469.31	1545.49	1155.86	2417.04	1523.03	Rep3	Control Unconfined	2_2_15_492_Rep3	76	108	25:20:38	36:00:39	33	38400.4	Cosmos	End	1	492	492	2_2_15_492_Rep3
2	2	25.6666666666667	15	494	1206.67	2530.51	1531.89	1137.92	2426.03	1510.37	Rep3	Control Unconfined	2_2_15_494_Rep3	76	77	25:20:38	25:40:40	2	1201.41	Split	Merged	2	42	42	2_2_15_42_Rep3
2	2	25.6666666666667	15	495	1211.43	2538.87	1537.6	1126.77	2410.32	1504.38	Rep3	Control Unconfined	2_2_15_495_Rep3	76	77	25:20:38	25:40:40	2	1201.41	Split	Merged	2	42	42	2_2_15_42_Rep3
2	2	25.6666666666667	15	496	1261.84	2574.1	1515.65	1150.7	2419.19	1509.03	Rep3	Control Unconfined	2_2_15_496_Rep3	76	96	25:20:38	32:00:39	21	24000.5	Cosmos	Merged	1	496	496	2_2_15_496_Rep3
2	2	25.6666666666667	15	497	1164.27	2512.58	1582.99	1135.62	2464.91	1548.63	Rep3	Control Unconfined	2_2_15_497_Rep3	77	108	25:40:40	36:00:39	32	37199	Split	End	2	493	493	2_2_15_493_Rep3
2	2	25.6666666666667	15	498	1180.9	2524.28	1587.63	1151.44	2464.53	1535.8	Rep3	Control Unconfined	2_2_15_498_Rep3	77	108	25:40:40	36:00:39	32	37199	Cosmos	End	1	498	498	2_2_15_498_Rep3
2	2	25.6666666666667	15	499	1173.28	2517.22	1615.08	1133.52	2469.34	1546.15	Rep3	Control Unconfined	2_2_15_499_Rep3	77	108	25:40:40	36:00:39	32	37199	Split	End	2	493	493	2_2_15_493_Rep3
2	2	25.6666666666667	15	500	1171.38	2506.72	1574.49	1138.37	2458.15	1536.97	Rep3	Control Unconfined	2_2_15_500_Rep3	77	108	25:40:40	36:00:39	32	37199	Cosmos	End	1	500	500	2_2_15_500_Rep3
2	2	25.6666666666667	15	501	1176.06	2514.3	1556.23	1135.96	2459.56	1535.96	Rep3	Control Unconfined	2_2_15_501_Rep3	77	95	25:40:40	31:40:38	19	21598.8	Cosmos	Merged	1	501	501	2_2_15_501_Rep3
2	2	25.6666666666667	15	502	1201.64	2525.9	1648.5	1147.29	2482.48	1537.81	Rep3	Control Unconfined	2_2_15_502_Rep3	77	108	25:40:40	36:00:39	32	37199	Cosmos	End	1	502	502	2_2_15_502_Rep3
2	2	25.6666666666667	15	503	1188.86	2524.65	1603.03	1141.13	2460.69	1540.55	Rep3	Control Unconfined	2_2_15_503_Rep3	77	95	25:40:40	31:40:38	19	21598.8	Cosmos	Merged	1	503	503	2_2_15_503_Rep3
2	2	25.6666666666667	15	504	1189.56	2513.41	1556.43	1162.67	2458.15	1536.03	Rep3	Control Unconfined	2_2_15_504_Rep3	77	79	25:40:40	26:20:38	3	2398.28	Cosmos	Cosmos	1	504	504	2_2_15_504_Rep3
2	2	25.6666666666667	15	505	1199	2513.81	1583.58	1163.58	2459.07	1565.61	Rep3	Control Unconfined	2_2_15_505_Rep3	77	108	25:40:40	36:00:39	32	37199	Split	End	2	273	273	2_2_15_273_Rep3
2	2	25.6666666666667	15	506	1240.15	2514.38	1555.17	1217.96	2485.58	1538.59	Rep3	Control Unconfined	2_2_15_506_Rep3	77	78	25:40:40	26:00:39	2	1199.13	Cosmos	Cosmos	1	506	506	2_2_15_506_Rep3
2	2	25.6666666666667	15	507	1172.73	2528.11	1558.49	1138.83	2466.05	1543.03	Rep3	Control Unconfined	2_2_15_507_Rep3	77	108	25:40:40	36:00:39	32	37199	Cosmos	End	1	507	507	2_2_15_507_Rep3
2	2	25.6666666666667	15	508	1196.96	2520.77	1595.85	1163.07	2456.18	1567.22	Rep3	Control Unconfined	2_2_15_508_Rep3	77	108	25:40:40	36:00:39	32	37199	Split	End	2	273	273	2_2_15_273_Rep3
2	2	25.6666666666667	15	509	1240.67	2511.41	1490.01	1127.43	2389.34	1490.09	Rep3	Control Unconfined	2_2_15_509_Rep3	77	82	25:40:40	27:20:38	6	5998.96	Merged	Split	1	509	509	2_2_15_509_Rep3
2	2	25.6666666666667	15	510	1352.81	2570.71	1576.7	1160.69	2472.27	1532.44	Rep3	Control Unconfined	2_2_15_510_Rep3	77	86	25:40:40	28:40:38	10	10798.8	Cosmos	Cosmos	1	510	510	2_2_15_510_Rep3
2	2	25.6666666666667	15	511	1170.24	2480.49	1575.96	1138.17	2429.55	1518.38	Rep3	Control Unconfined	2_2_15_511_Rep3	77	78	25:40:40	26:00:39	2	1199.13	Cosmos	Cosmos	1	511	511	2_2_15_511_Rep3
2	2	34.3333333333333	20	3	2544.62	3112.31	1559.6	1176.78	2576.42	1532.03	Rep3	Control Unconfined	2_2_20_3_Rep3	1	108	00:20:38	36:00:39	108	128400	Begin	End	1	3	3	2_2_20_3_Rep3
2	2	34.3333333333333	20	17	1473.59	2581.5	1544.46	1081.67	2522.58	1531.56	Rep3	Control Unconfined	2_2_20_17_Rep3	1	108	00:20:38	36:00:39	108	128400	Begin	End	1	17	17	2_2_20_17_Rep3
2	2	34.3333333333333	20	20	2101.76	2853.29	1603.09	1129.58	2578.29	1546.7	Rep3	Control Unconfined	2_2_20_20_Rep3	1	108	00:20:38	36:00:39	108	128400	Begin	End	1	20	20	2_2_20_20_Rep3
2	2	34.3333333333333	20	24	2271.79	3014.6	1565.54	1151.08	2600.03	1551.27	Rep3	Control Unconfined	2_2_20_24_Rep3	1	108	00:20:38	36:00:39	108	128400	Begin	End	1	24	24	2_2_20_24_Rep3
2	2	34.3333333333333	20	52	1198.31	2579.45	1553.04	1071.94	2525.37	1539.9	Rep3	Control Unconfined	2_2_20_52_Rep3	7	108	02:20:38	36:00:39	102	121200	Cosmos	End	1	52	52	2_2_20_52_Rep3
2	2	34.3333333333333	20	67	2492.32	2526.43	1551.55	1066.96	2525.99	1536.67	Rep3	Control Unconfined	2_2_20_67_Rep3	13	103	04:20:39	34:20:38	91	107999	Cosmos	Split	1	67	67	2_2_20_67_Rep3
2	2	34.3333333333333	20	71	1660.84	2988.06	1546.35	1074.39	2560.05	1540.24	Rep3	Control Unconfined	2_2_20_71_Rep3	16	108	05:20:38	36:00:39	93	110400	Cosmos	End	1	71	71	2_2_20_71_Rep3
2	2	34.3333333333333	20	76	2265.84	3436.24	1573.48	1148.3	2581.01	1570.19	Rep3	Control Unconfined	2_2_20_76_Rep3	19	108	06:20:38	36:00:39	90	106800	Merged	End	1	76	76	2_2_20_76_Rep3
2	2	34.3333333333333	20	82	1124.97	2625.23	1676.43	1053.97	2529.63	1549.61	Rep3	Control Unconfined	2_2_20_82_Rep3	21	108	07:00:38	36:00:39	88	104400	Cosmos	End	1	82	82	2_2_20_82_Rep3
2	2	34.3333333333333	20	105	2373.94	2636.47	1569.52	1160.69	2573.6	1560.75	Rep3	Control Unconfined	2_2_20_105_Rep3	32	108	10:40:38	36:00:39	77	91200.6	Cosmos	End	1	105	105	2_2_20_105_Rep3
2	2	34.3333333333333	20	107	1321.64	2677.96	1606.03	1124.07	2579.5	1602.45	Rep3	Control Unconfined	2_2_20_107_Rep3	33	108	11:00:39	36:00:39	76	90000	Cosmos	End	1	107	107	2_2_20_107_Rep3
2	2	34.3333333333333	20	112	2932.18	3094.11	1720.11	1186.71	2601.71	1553.19	Rep3	Control Unconfined	2_2_20_112_Rep3	37	108	12:20:38	36:00:39	72	85200.6	Merged	End	1	112	112	2_2_20_112_Rep3
2	2	34.3333333333333	20	113	1971.74	2978.08	1687.02	1131.32	2594.44	1561.29	Rep3	Control Unconfined	2_2_20_113_Rep3	37	104	12:20:38	34:40:39	68	80400.7	Cosmos	Split	1	113	113	2_2_20_113_Rep3
2	2	34.3333333333333	20	118	1354.54	2740.81	1533.76	1072.82	2505.9	1522.97	Rep3	Control Unconfined	2_2_20_118_Rep3	40	108	13:20:39	36:00:39	69	81599.6	Cosmos	End	1	118	118	2_2_20_118_Rep3
2	2	34.3333333333333	20	123	1897.39	2830.78	1549.27	1110.67	2562.8	1541.89	Rep3	Control Unconfined	2_2_20_123_Rep3	41	108	13:40:38	36:00:39	68	80400.2	Cosmos	End	1	123	123	2_2_20_123_Rep3
2	2	34.3333333333333	20	129	1109.63	2590.17	1667.64	1049.73	2536.37	1547.65	Rep3	Control Unconfined	2_2_20_129_Rep3	44	108	14:40:38	36:00:39	65	76800.3	Cosmos	End	1	129	129	2_2_20_129_Rep3
2	2	34.3333333333333	20	130	1589.25	3140.12	1495.57	1087.03	2516.26	1490.87	Rep3	Control Unconfined	2_2_20_130_Rep3	45	108	15:00:39	36:00:39	64	75600	Cosmos	End	1	130	130	2_2_20_130_Rep3
2	2	34.3333333333333	20	145	1544.87	2917.38	1523.23	1108.14	2526.07	1515.49	Rep3	Control Unconfined	2_2_20_145_Rep3	53	108	17:40:38	36:00:39	56	66000.3	Cosmos	End	1	145	145	2_2_20_145_Rep3
2	2	34.3333333333333	20	150	1313.78	2851.57	1580.58	1085.32	2553.69	1554.11	Rep3	Control Unconfined	2_2_20_150_Rep3	56	108	18:40:38	36:00:39	53	62400.5	Split	End	2	149	149	2_2_20_149_Rep3
2	2	34.3333333333333	20	151	1448.09	3009.28	1553.73	1099.74	2562.45	1554.32	Rep3	Control Unconfined	2_2_20_151_Rep3	56	108	18:40:38	36:00:39	53	62400.5	Split	End	2	149	149	2_2_20_149_Rep3
2	2	34.3333333333333	20	166	2161.78	2972.56	1556.36	1125.27	2560.84	1540.93	Rep3	Control Unconfined	2_2_20_166_Rep3	63	108	21:00:38	36:00:39	46	54000.2	Split	End	2	14	14	2_2_20_14_Rep3
2	2	34.3333333333333	20	167	2103.49	3023.63	1561.23	1117.64	2563.58	1541.29	Rep3	Control Unconfined	2_2_20_167_Rep3	63	108	21:00:38	36:00:39	46	54000.2	Split	End	2	14	14	2_2_20_14_Rep3
2	2	34.3333333333333	20	192	1141.93	2524.07	1520.6	1061.52	2487.43	1508.86	Rep3	Control Unconfined	2_2_20_192_Rep3	70	104	23:20:38	34:40:39	35	40800.4	Cosmos	Cosmos	1	192	192	2_2_20_192_Rep3
2	2	34.3333333333333	20	193	2420.02	2730.33	1570.12	1141.42	2567.25	1556.88	Rep3	Control Unconfined	2_2_20_193_Rep3	70	107	23:20:38	35:40:39	38	44401	Merged	Split	1	193	193	2_2_20_193_Rep3
2	2	34.3333333333333	20	197	1468.35	2734.94	1618.79	1103.32	2549.64	1559.53	Rep3	Control Unconfined	2_2_20_197_Rep3	72	108	24:00:39	36:00:39	37	43199.4	Split	End	3	184	108	2_2_20_184_Rep3
2	2	34.3333333333333	20	198	1499.84	2713.59	1629.05	1102.36	2543.83	1559.92	Rep3	Control Unconfined	2_2_20_198_Rep3	72	108	24:00:39	36:00:39	37	43199.4	Split	End	3	184	108	2_2_20_184_Rep3
2	2	34.3333333333333	20	212	1181.88	2493.11	1515.09	1065.93	2443.73	1504.26	Rep3	Control Unconfined	2_2_20_212_Rep3	75	105	25:00:39	35:00:39	31	36000	Cosmos	Cosmos	1	212	212	2_2_20_212_Rep3
2	2	34.3333333333333	20	213	1083.43	2573.35	1549.17	1049.62	2505.92	1522.69	Rep3	Control Unconfined	2_2_20_213_Rep3	75	104	25:00:39	34:40:39	30	34800	Cosmos	Cosmos	1	213	213	2_2_20_213_Rep3
2	2	34.3333333333333	20	215	1305.73	2690.83	1515.76	1067.65	2481.61	1506.5	Rep3	Control Unconfined	2_2_20_215_Rep3	75	108	25:00:39	36:00:39	34	39599.9	Cosmos	End	1	215	215	2_2_20_215_Rep3
2	2	34.3333333333333	20	219	1396.32	2838.77	1559.76	1095.85	2564.6	1552.88	Rep3	Control Unconfined	2_2_20_219_Rep3	75	108	25:00:39	36:00:39	34	39599.9	Cosmos	End	1	219	219	2_2_20_219_Rep3
2	2	34.3333333333333	20	223	1165.26	2598.45	1817.14	1084.01	2467.61	1534.09	Rep3	Control Unconfined	2_2_20_223_Rep3	76	108	25:20:38	36:00:39	33	38400.4	Split	End	2	207	207	2_2_20_207_Rep3
2	2	34.3333333333333	20	224	2787.37	2516.68	1551.06	1155.27	2502.88	1521.82	Rep3	Control Unconfined	2_2_20_224_Rep3	76	108	25:20:38	36:00:39	33	38400.4	Cosmos	End	1	224	224	2_2_20_224_Rep3
2	2	34.3333333333333	20	229	1298.45	2580.2	1545.44	1075.04	2514	1535.55	Rep3	Control Unconfined	2_2_20_229_Rep3	77	108	25:40:40	36:00:39	32	37199	Split	End	2	199	199	2_2_20_199_Rep3
2	2	34.3333333333333	20	230	1274.85	2627.43	1563.42	1080.87	2535.77	1545.64	Rep3	Control Unconfined	2_2_20_230_Rep3	77	108	25:40:40	36:00:39	32	37199	Split	End	2	199	199	2_2_20_199_Rep3
2	2	34.3333333333333	20	238	1191.6	2616.71	1730.84	1077.78	2491.99	1534.2	Rep3	Control Unconfined	2_2_20_238_Rep3	79	108	26:20:38	36:00:39	30	34800.7	Cosmos	End	1	238	238	2_2_20_238_Rep3
2	2	34.3333333333333	20	241	1149.74	2645.51	1733.45	1077.51	2545.85	1543.89	Rep3	Control Unconfined	2_2_20_241_Rep3	79	108	26:20:38	36:00:39	30	34800.7	Cosmos	End	1	241	241	2_2_20_241_Rep3
2	2	34.3333333333333	20	244	1180.41	2713.89	1602.44	1078.28	2553.2	1545.39	Rep3	Control Unconfined	2_2_20_244_Rep3	79	108	26:20:38	36:00:39	30	34800.7	Split	End	2	135	135	2_2_20_135_Rep3
2	2	34.3333333333333	20	246	1304.2	2777.86	1565.53	1092.14	2566.49	1551.14	Rep3	Control Unconfined	2_2_20_246_Rep3	80	108	26:40:39	36:00:39	29	33599.9	Cosmos	End	1	246	246	2_2_20_246_Rep3
2	2	34.3333333333333	20	262	1586.87	2788.66	1605.45	1125.3	2577.21	1586.04	Rep3	Control Unconfined	2_2_20_262_Rep3	83	108	27:40:38	36:00:39	26	30000.4	Cosmos	End	1	262	262	2_2_20_262_Rep3
2	2	34.3333333333333	20	263	1641.72	2850.73	1610.74	1145.74	2603.38	1588.85	Rep3	Control Unconfined	2_2_20_263_Rep3	83	108	27:40:38	36:00:39	26	30000.4	Cosmos	End	1	263	263	2_2_20_263_Rep3
2	2	34.3333333333333	20	264	1571.46	3079.5	1613.9	1142.89	2619.84	1585.65	Rep3	Control Unconfined	2_2_20_264_Rep3	83	108	27:40:38	36:00:39	26	30000.4	Cosmos	End	1	264	264	2_2_20_264_Rep3
2	2	34.3333333333333	20	272	2374.21	2678.98	1570.7	1173.86	2561.56	1551.73	Rep3	Control Unconfined	2_2_20_272_Rep3	85	108	28:20:39	36:00:39	24	27599.8	Merged	End	1	272	272	2_2_20_272_Rep3
2	2	34.3333333333333	20	277	2188.69	2848.46	1568.21	1168.07	2597.22	1554.81	Rep3	Control Unconfined	2_2_20_277_Rep3	86	108	28:40:38	36:00:39	23	26400.3	Cosmos	End	1	277	277	2_2_20_277_Rep3
2	2	34.3333333333333	20	283	1125.37	2584.86	1616.35	1114.97	2573.21	1610.96	Rep3	Control Unconfined	2_2_20_283_Rep3	87	106	29:00:39	35:20:39	20	22800.1	Cosmos	Split	1	283	283	2_2_20_283_Rep3
2	2	34.3333333333333	20	289	1850.33	2579.62	1559.05	1098.94	2551.34	1548.66	Rep3	Control Unconfined	2_2_20_289_Rep3	88	108	29:20:39	36:00:39	21	23999.5	Cosmos	End	1	289	289	2_2_20_289_Rep3
2	2	34.3333333333333	20	290	1416.56	3079.87	1604.66	1081.28	2595.59	1552.15	Rep3	Control Unconfined	2_2_20_290_Rep3	88	108	29:20:39	36:00:39	21	23999.5	Cosmos	End	1	290	290	2_2_20_290_Rep3
2	2	34.3333333333333	20	291	1419.06	3045	1562.74	1092.47	2613.21	1553.53	Rep3	Control Unconfined	2_2_20_291_Rep3	88	108	29:20:39	36:00:39	21	23999.5	Cosmos	End	1	291	291	2_2_20_291_Rep3
2	2	34.3333333333333	20	309	1291.92	2873.16	1708.62	1065.53	2490.11	1505.08	Rep3	Control Unconfined	2_2_20_309_Rep3	91	108	30:20:40	36:00:39	18	20399	Cosmos	End	1	309	309	2_2_20_309_Rep3
2	2	34.3333333333333	20	313	1150.2	2669.46	1763.88	1067.05	2557.77	1553.24	Rep3	Control Unconfined	2_2_20_313_Rep3	92	108	30:40:39	36:00:39	17	19199.5	Cosmos	End	1	313	313	2_2_20_313_Rep3
2	2	34.3333333333333	20	315	1571.84	3024.76	1512.5	1093.24	2485.69	1500.07	Rep3	Control Unconfined	2_2_20_315_Rep3	92	108	30:40:39	36:00:39	17	19199.5	Cosmos	End	1	315	315	2_2_20_315_Rep3
2	2	34.3333333333333	20	326	1259.05	2836.89	1650.8	1099.28	2568.97	1541.26	Rep3	Control Unconfined	2_2_20_326_Rep3	94	104	31:20:39	34:40:39	11	11999.7	Cosmos	Merged	1	326	326	2_2_20_326_Rep3
2	2	34.3333333333333	20	333	1175.55	2695.11	1610.04	1100.39	2570.5	1573.93	Rep3	Control Unconfined	2_2_20_333_Rep3	95	108	31:40:38	36:00:39	14	15600.2	Split	End	4	269	252	2_2_20_269_Rep3
2	2	34.3333333333333	20	334	1295.46	2895.75	1587.97	1084.76	2572.46	1545.95	Rep3	Control Unconfined	2_2_20_334_Rep3	95	105	31:40:38	35:00:39	11	12000.3	Merged	Split	1	334	334	2_2_20_334_Rep3
2	2	34.3333333333333	20	336	1134.98	2634.61	1611.32	1083.09	2553.78	1568.87	Rep3	Control Unconfined	2_2_20_336_Rep3	95	108	31:40:38	36:00:39	14	15600.2	Split	End	4	269	252	2_2_20_269_Rep3
2	2	34.3333333333333	20	337	1423.39	3016.76	1560.49	1099.87	2570.74	1555.78	Rep3	Control Unconfined	2_2_20_337_Rep3	95	108	31:40:38	36:00:39	14	15600.2	Merged	End	1	337	337	2_2_20_337_Rep3
2	2	34.3333333333333	20	339	1147.32	2657.57	1605.93	1081.51	2553.24	1557.21	Rep3	Control Unconfined	2_2_20_339_Rep3	96	104	32:00:39	34:40:39	9	9600.07	Split	Cosmos	3	282	202	2_2_20_282_Rep3
2	2	34.3333333333333	20	344	1088.49	2568.08	1559.33	1055.54	2499.36	1522.39	Rep3	Control Unconfined	2_2_20_344_Rep3	97	103	32:20:39	34:20:38	7	7199.19	Cosmos	Cosmos	1	344	344	2_2_20_344_Rep3
2	2	34.3333333333333	20	346	1220.83	2753.11	1616.8	1119.97	2560.37	1553.07	Rep3	Control Unconfined	2_2_20_346_Rep3	97	108	32:20:39	36:00:39	12	13199.6	Cosmos	End	1	346	346	2_2_20_346_Rep3
2	2	34.3333333333333	20	348	1442.74	2661.08	1500.26	1085.78	2485.28	1491.14	Rep3	Control Unconfined	2_2_20_348_Rep3	97	105	32:20:39	35:00:39	9	9599.7	Split	Merged	2	301	301	2_2_20_301_Rep3
2	2	34.3333333333333	20	349	1405.29	2663.79	1508.44	1076.88	2475.57	1493.35	Rep3	Control Unconfined	2_2_20_349_Rep3	97	105	32:20:39	35:00:39	9	9599.7	Split	Merged	2	301	301	2_2_20_301_Rep3
2	2	34.3333333333333	20	352	1697.13	3128.44	1488.72	1179.95	2553.97	1479.93	Rep3	Control Unconfined	2_2_20_352_Rep3	98	108	32:40:38	36:00:39	11	12000.1	Merged	End	1	352	352	2_2_20_352_Rep3
2	2	34.3333333333333	20	357	1182.87	2703.57	1651.36	1082.17	2550.3	1540.26	Rep3	Control Unconfined	2_2_20_357_Rep3	100	106	33:20:38	35:20:39	7	7200.32	Cosmos	Cosmos	1	357	357	2_2_20_357_Rep3
2	2	34.3333333333333	20	358	1141.04	2561.03	1526.83	1105.99	2525.83	1519.83	Rep3	Control Unconfined	2_2_20_358_Rep3	100	103	33:20:38	34:20:38	4	3599.67	Cosmos	Cosmos	1	358	358	2_2_20_358_Rep3
2	2	34.3333333333333	20	359	1080.09	2556.88	1614.85	1048.8	2512.76	1531.35	Rep3	Control Unconfined	2_2_20_359_Rep3	100	108	33:20:38	36:00:39	9	9600.13	Split	End	2	351	351	2_2_20_351_Rep3
2	2	34.3333333333333	20	360	1447.01	3004.47	1547.53	1097.78	2578.57	1541.71	Rep3	Control Unconfined	2_2_20_360_Rep3	100	108	33:20:38	36:00:39	9	9600.13	Merged	End	1	360	360	2_2_20_360_Rep3
2	2	34.3333333333333	20	361	2215.03	2755.57	1576.39	1119.4	2560.97	1552.95	Rep3	Control Unconfined	2_2_20_361_Rep3	100	108	33:20:38	36:00:39	9	9600.13	Merged	End	1	361	361	2_2_20_361_Rep3
2	2	34.3333333333333	20	362	1094.2	2583.06	1651.29	1052.7	2516.09	1540.44	Rep3	Control Unconfined	2_2_20_362_Rep3	100	108	33:20:38	36:00:39	9	9600.13	Split	End	2	351	351	2_2_20_351_Rep3
2	2	34.3333333333333	20	364	1081.62	2582.79	1556.53	1065.61	2556.03	1542.02	Rep3	Control Unconfined	2_2_20_364_Rep3	101	103	33:40:39	34:20:38	3	2399.35	Cosmos	Cosmos	1	364	364	2_2_20_364_Rep3
2	2	34.3333333333333	20	365	1092.19	2568.6	1581.87	1085.18	2545.35	1564.58	Rep3	Control Unconfined	2_2_20_365_Rep3	101	103	33:40:39	34:20:38	3	2399.35	Cosmos	Cosmos	1	365	365	2_2_20_365_Rep3
2	2	34.3333333333333	20	366	1083.16	2563.86	1573.26	1077.02	2540.06	1552.96	Rep3	Control Unconfined	2_2_20_366_Rep3	102	103	34:00:38	34:20:38	2	1199.64	Cosmos	Cosmos	1	366	366	2_2_20_366_Rep3
2	2	34.3333333333333	20	367	1118.66	2594.28	1602.63	1096.11	2556.98	1585.22	Rep3	Control Unconfined	2_2_20_367_Rep3	102	104	34:00:38	34:40:39	3	2400.19	Cosmos	Merged	1	367	367	2_2_20_367_Rep3
2	2	34.3333333333333	20	368	2352.87	2539.35	1563.01	1180	2524.31	1538.08	Rep3	Control Unconfined	2_2_20_368_Rep3	102	106	34:00:38	35:20:39	5	4800.28	Merged	Split	1	368	368	2_2_20_368_Rep3
2	2	34.3333333333333	20	369	1286.88	2589.78	1543.13	1061.6	2529.96	1534.62	Rep3	Control Unconfined	2_2_20_369_Rep3	102	108	34:00:38	36:00:39	7	7200.1	Cosmos	End	1	369	369	2_2_20_369_Rep3
2	2	34.3333333333333	20	370	2617.23	3014.82	1515.48	1234.41	2528.4	1494.09	Rep3	Control Unconfined	2_2_20_370_Rep3	102	108	34:00:38	36:00:39	7	7200.1	Cosmos	End	1	370	370	2_2_20_370_Rep3
2	2	34.3333333333333	20	371	1082	2553.36	1568.27	1072.25	2533.13	1556.63	Rep3	Control Unconfined	2_2_20_371_Rep3	102	103	34:00:38	34:20:38	2	1199.64	Cosmos	Cosmos	1	371	371	2_2_20_371_Rep3
2	2	34.3333333333333	20	372	1104.58	2577.82	1569.06	1076.16	2556.93	1553.98	Rep3	Control Unconfined	2_2_20_372_Rep3	102	103	34:00:38	34:20:38	2	1199.64	Cosmos	Cosmos	1	372	372	2_2_20_372_Rep3
2	2	34.3333333333333	20	373	1158.44	2560.53	1558.08	1104.56	2544.7	1547.12	Rep3	Control Unconfined	2_2_20_373_Rep3	103	108	34:20:38	36:00:39	6	6000.46	Cosmos	End	1	373	373	2_2_20_373_Rep3
2	2	34.3333333333333	20	374	1126.65	2609.24	1565.8	1076.61	2530.02	1543.24	Rep3	Control Unconfined	2_2_20_374_Rep3	103	105	34:20:38	35:00:39	3	2400.5	Cosmos	Cosmos	1	374	374	2_2_20_374_Rep3
2	2	34.3333333333333	20	375	1250.36	2830.1	1650.84	1089.32	2563.88	1545.34	Rep3	Control Unconfined	2_2_20_375_Rep3	103	104	34:20:38	34:40:39	2	1200.55	Cosmos	Merged	1	375	375	2_2_20_375_Rep3
2	2	34.3333333333333	20	376	1739	2582.05	1547.57	1091.37	2529.41	1534.24	Rep3	Control Unconfined	2_2_20_376_Rep3	103	108	34:20:38	36:00:39	6	6000.46	Cosmos	End	1	376	376	2_2_20_376_Rep3
2	2	34.3333333333333	20	377	1106.1	2576.15	1596.95	1095.84	2556.51	1582.02	Rep3	Control Unconfined	2_2_20_377_Rep3	103	104	34:20:38	34:40:39	2	1200.55	Cosmos	Merged	1	377	377	2_2_20_377_Rep3
2	2	12.6666666666667	20	3	2137.79	3158.55	3025.09	1436.99	2309.32	1497.88	Rep3	Control Unconfined	2_2_20_3_Rep3	1	108	00:20:38	36:00:39	108	128400	Begin	End	1	3	3	2_2_20_3_Rep3
2	2	12.6666666666667	20	4	1809.78	2746.94	1490.83	1457.76	2359.75	1488.37	Rep3	Control Unconfined	2_2_20_4_Rep3	1	79	00:20:38	26:20:38	79	93599.6	Begin	Split	1	4	4	2_2_20_4_Rep3
2	2	12.6666666666667	20	9	2079.26	2823.38	1538.83	1468.24	2352.68	1526.86	Rep3	Control Unconfined	2_2_20_9_Rep3	1	45	00:20:38	15:00:39	45	52800.4	Begin	Split	1	9	9	2_2_20_9_Rep3
2	2	12.6666666666667	20	11	1828.74	2755.39	1508.07	1434.08	2323.29	1498.99	Rep3	Control Unconfined	2_2_20_11_Rep3	1	42	00:20:38	14:00:39	42	49201	Begin	Split	1	11	11	2_2_20_11_Rep3
2	2	12.6666666666667	20	14	2569.55	2770.62	1510.04	1477.66	2332.55	1491.93	Rep3	Control Unconfined	2_2_20_14_Rep3	1	62	00:20:38	20:40:40	62	73201.6	Begin	Split	1	14	14	2_2_20_14_Rep3
2	2	12.6666666666667	20	17	1879.29	2659.63	1492.07	1433.14	2320.28	1482.98	Rep3	Control Unconfined	2_2_20_17_Rep3	1	108	00:20:38	36:00:39	108	128400	Begin	End	1	17	17	2_2_20_17_Rep3
2	2	12.6666666666667	20	18	2243.48	3358.14	1589.11	1453.84	2374.52	1492.19	Rep3	Control Unconfined	2_2_20_18_Rep3	1	80	00:20:38	26:40:39	80	94800.5	Begin	Merged	1	18	18	2_2_20_18_Rep3
2	2	12.6666666666667	20	20	2405.3	2767.52	1501.84	1451.65	2330.39	1491.56	Rep3	Control Unconfined	2_2_20_20_Rep3	1	108	00:20:38	36:00:39	108	128400	Begin	End	1	20	20	2_2_20_20_Rep3
2	2	12.6666666666667	20	21	1772.8	2739.78	1487.13	1423.29	2321.1	1483.16	Rep3	Control Unconfined	2_2_20_21_Rep3	1	99	00:20:38	33:00:39	99	117600	Begin	Split	1	21	21	2_2_20_21_Rep3
2	2	12.6666666666667	20	22	1821.07	2676.96	1499.39	1444.09	2345.38	1499.41	Rep3	Control Unconfined	2_2_20_22_Rep3	1	57	00:20:38	19:00:39	57	67200.7	Begin	Merged	1	22	22	2_2_20_22_Rep3
2	2	12.6666666666667	20	24	1922.35	3086.84	2991.04	1420.13	2335.69	1501.96	Rep3	Control Unconfined	2_2_20_24_Rep3	1	108	00:20:38	36:00:39	108	128400	Begin	End	1	24	24	2_2_20_24_Rep3
2	2	12.6666666666667	20	29	1451.08	2339.48	1640.66	1403.81	2276.72	1506.94	Rep3	Control Unconfined	2_2_20_29_Rep3	1	61	00:20:38	20:20:38	61	71999.7	Begin	Split	1	29	29	2_2_20_29_Rep3
2	2	12.6666666666667	20	30	1445.39	2340.1	1638.18	1395.89	2279.96	1493.86	Rep3	Control Unconfined	2_2_20_30_Rep3	1	65	00:20:38	21:40:38	65	76800.2	Begin	Merged	1	30	30	2_2_20_30_Rep3
2	2	12.6666666666667	20	33	1750.53	2315.95	1486.48	1432.94	2256.53	1478.84	Rep3	Control Unconfined	2_2_20_33_Rep3	1	48	00:20:38	16:00:38	48	56400.2	Begin	Split	1	33	33	2_2_20_33_Rep3
2	2	12.6666666666667	20	34	1929.83	2815.89	1476.29	1436.99	2291.06	1467.9	Rep3	Control Unconfined	2_2_20_34_Rep3	1	87	00:20:38	29:00:39	87	103200	Begin	Split	1	34	34	2_2_20_34_Rep3
2	2	12.6666666666667	20	40	2427.37	3126.75	1499.08	1474.96	2363.65	1498.48	Rep3	Control Unconfined	2_2_20_40_Rep3	2	97	00:40:38	32:20:39	96	114001	Cosmos	Cosmos	1	40	40	2_2_20_40_Rep3
2	2	12.6666666666667	20	46	1529.71	2441.3	1521.02	1434.19	2308.62	1521.74	Rep3	Control Unconfined	2_2_20_46_Rep3	5	49	01:40:39	16:20:39	45	52800.1	Cosmos	Cosmos	1	46	46	2_2_20_46_Rep3
2	2	12.6666666666667	20	47	1976.87	2826.94	2017.9	1450.04	2298.07	1483.55	Rep3	Control Unconfined	2_2_20_47_Rep3	6	98	02:00:38	32:40:38	93	110400	Cosmos	Cosmos	1	47	47	2_2_20_47_Rep3
2	2	12.6666666666667	20	49	1829.85	2782.79	1469.15	1417.05	2242.61	1464.96	Rep3	Control Unconfined	2_2_20_49_Rep3	6	48	02:00:38	16:00:38	43	50400	Cosmos	Cosmos	1	49	49	2_2_20_49_Rep3
2	2	12.6666666666667	20	52	2076.31	2656.09	1496.63	1446	2317.15	1490.65	Rep3	Control Unconfined	2_2_20_52_Rep3	7	108	02:20:38	36:00:39	102	121200	Cosmos	End	1	52	52	2_2_20_52_Rep3
2	2	12.6666666666667	20	53	1608.12	2563.07	1492.73	1427.59	2296.17	1492.84	Rep3	Control Unconfined	2_2_20_53_Rep3	7	59	02:20:38	19:40:38	53	62400	Cosmos	Cosmos	1	53	53	2_2_20_53_Rep3
2	2	12.6666666666667	20	59	1926.45	3090.18	1950.01	1470.26	2375.91	1542.9	Rep3	Control Unconfined	2_2_20_59_Rep3	10	47	03:20:39	15:40:39	38	44400.1	Cosmos	Cosmos	1	59	59	2_2_20_59_Rep3
2	2	12.6666666666667	20	60	1897.19	2833.26	1514.23	1436.68	2346.85	1493.07	Rep3	Control Unconfined	2_2_20_60_Rep3	10	86	03:20:39	28:40:38	77	91199.5	Split	Merged	2	16	16	2_2_20_16_Rep3
2	2	12.6666666666667	20	61	1858.02	2900.74	1537.41	1435.7	2354.01	1495.68	Rep3	Control Unconfined	2_2_20_61_Rep3	10	82	03:20:39	27:20:38	73	86399.7	Split	Cosmos	2	16	16	2_2_20_16_Rep3
2	2	12.6666666666667	20	63	2651.71	2808.43	1572.25	1502.72	2367.82	1552.04	Rep3	Control Unconfined	2_2_20_63_Rep3	11	61	03:40:39	20:20:38	51	59998.9	Cosmos	Split	1	63	63	2_2_20_63_Rep3
2	2	12.6666666666667	20	64	1997.23	2482.12	1521.6	1455.18	2291.87	1501.03	Rep3	Control Unconfined	2_2_20_64_Rep3	11	68	03:40:39	22:40:38	58	68399.1	Cosmos	Split	1	64	64	2_2_20_64_Rep3
2	2	12.6666666666667	20	65	1725.19	2752.81	1488.98	1422.21	2330.16	1484.85	Rep3	Control Unconfined	2_2_20_65_Rep3	11	81	03:40:39	27:00:38	71	83999.1	Cosmos	Cosmos	1	65	65	2_2_20_65_Rep3
2	2	12.6666666666667	20	67	1760.16	2511.21	1738.68	1419.52	2303.7	1491.16	Rep3	Control Unconfined	2_2_20_67_Rep3	13	103	04:20:39	34:20:38	91	107999	Cosmos	Split	1	67	67	2_2_20_67_Rep3
2	2	12.6666666666667	20	68	1843.16	2513.4	1735.4	1426.78	2305.1	1487.95	Rep3	Control Unconfined	2_2_20_68_Rep3	13	101	04:20:39	33:40:39	89	105600	Cosmos	Merged	1	68	68	2_2_20_68_Rep3
2	2	12.6666666666667	20	71	1756.14	2829.4	1620.66	1419.48	2324.32	1486.21	Rep3	Control Unconfined	2_2_20_71_Rep3	16	108	05:20:38	36:00:39	93	110400	Cosmos	End	1	71	71	2_2_20_71_Rep3
2	2	12.6666666666667	20	76	1865.3	3011.19	2424.54	1480.96	2400.97	1540.56	Rep3	Control Unconfined	2_2_20_76_Rep3	19	108	06:20:38	36:00:39	90	106800	Merged	End	1	76	76	2_2_20_76_Rep3
2	2	12.6666666666667	20	79	1505.42	2404.29	1553.37	1440.68	2321.99	1544.43	Rep3	Control Unconfined	2_2_20_79_Rep3	20	39	06:40:39	13:00:38	20	22799.5	Cosmos	Cosmos	1	79	79	2_2_20_79_Rep3
2	2	12.6666666666667	20	81	1703.91	2661.96	1546.72	1445.78	2342.72	1514.75	Rep3	Control Unconfined	2_2_20_81_Rep3	21	72	07:00:38	24:00:39	52	61200.7	Cosmos	Merged	1	81	81	2_2_20_81_Rep3
2	2	12.6666666666667	20	82	1452.48	2360.39	1599.45	1400.54	2284.22	1500.58	Rep3	Control Unconfined	2_2_20_82_Rep3	21	108	07:00:38	36:00:39	88	104400	Cosmos	End	1	82	82	2_2_20_82_Rep3
2	2	12.6666666666667	20	84	1493.79	2388.88	1563.66	1425.2	2299.89	1527.1	Rep3	Control Unconfined	2_2_20_84_Rep3	22	74	07:20:38	24:40:38	53	62399.9	Cosmos	Cosmos	1	84	84	2_2_20_84_Rep3
2	2	12.6666666666667	20	85	1549.7	2471.94	1527.57	1430.5	2322.19	1508.9	Rep3	Control Unconfined	2_2_20_85_Rep3	22	44	07:20:38	14:40:38	23	26400.3	Cosmos	Cosmos	1	85	85	2_2_20_85_Rep3
2	2	12.6666666666667	20	92	1616.89	2500.18	1850.82	1425.59	2328.42	1500.95	Rep3	Control Unconfined	2_2_20_92_Rep3	25	57	08:20:39	19:00:39	33	38399.9	Split	Merged	3	89	25	2_2_20_89_Rep3
2	2	12.6666666666667	20	93	1600	2510.71	1919.43	1422.05	2319.7	1499.7	Rep3	Control Unconfined	2_2_20_93_Rep3	25	79	08:20:39	26:20:38	55	64798.8	Merged	Split	1	93	93	2_2_20_93_Rep3
2	2	12.6666666666667	20	97	2521.18	2963.52	1512.13	1525.96	2409.26	1605.63	Rep3	Control Unconfined	2_2_20_97_Rep3	26	38	08:40:39	12:40:38	13	14399.8	Split	Split	4	66	27	2_2_20_66_Rep3
2	2	12.6666666666667	20	98	2096.75	2678.21	1511.26	1465.13	2300.53	1501.98	Rep3	Control Unconfined	2_2_20_98_Rep3	27	63	09:00:38	21:00:38	37	43200.4	Cosmos	Cosmos	1	98	98	2_2_20_98_Rep3
2	2	12.6666666666667	20	99	1749.38	2759.27	1522.46	1452.87	2350.19	1516.36	Rep3	Control Unconfined	2_2_20_99_Rep3	28	72	09:20:39	24:00:39	45	52800.1	Cosmos	Merged	1	99	99	2_2_20_99_Rep3
2	2	12.6666666666667	20	100	1724.59	2728.73	1511.13	1432.01	2320.51	1497.2	Rep3	Control Unconfined	2_2_20_100_Rep3	28	89	09:20:39	29:40:38	62	73198.9	Merged	Split	1	100	100	2_2_20_100_Rep3
2	2	12.6666666666667	20	101	1489.23	2414.82	1532.38	1443.13	2326.8	1524.35	Rep3	Control Unconfined	2_2_20_101_Rep3	30	38	10:00:39	12:40:38	9	9599.93	Cosmos	Split	1	101	101	2_2_20_101_Rep3
2	2	12.6666666666667	20	102	2040.42	3055.68	1488.36	1433.96	2294.06	1470.58	Rep3	Control Unconfined	2_2_20_102_Rep3	30	87	10:00:39	29:00:39	58	68400.1	Cosmos	Cosmos	1	102	102	2_2_20_102_Rep3
2	2	12.6666666666667	20	103	1520.24	2451.82	1558.96	1442.99	2336.11	1545.69	Rep3	Control Unconfined	2_2_20_103_Rep3	31	78	10:20:39	26:00:39	48	56399.4	Cosmos	Merged	1	103	103	2_2_20_103_Rep3
2	2	12.6666666666667	20	104	1779.89	2856.31	1614.45	1500	2426.01	1533.9	Rep3	Control Unconfined	2_2_20_104_Rep3	32	40	10:40:38	13:20:39	9	9600.99	Cosmos	Cosmos	1	104	104	2_2_20_104_Rep3
2	2	12.6666666666667	20	105	2741.13	2585.89	1507.57	1470.75	2318.55	1490.71	Rep3	Control Unconfined	2_2_20_105_Rep3	32	108	10:40:38	36:00:39	77	91200.6	Cosmos	End	1	105	105	2_2_20_105_Rep3
2	2	12.6666666666667	20	107	1532.65	2469.58	1581.23	1459.67	2348.81	1563.12	Rep3	Control Unconfined	2_2_20_107_Rep3	33	108	11:00:39	36:00:39	76	90000	Cosmos	End	1	107	107	2_2_20_107_Rep3
2	2	12.6666666666667	20	108	2023.15	2486.81	1565.99	1460.07	2299.81	1510.73	Rep3	Control Unconfined	2_2_20_108_Rep3	33	67	11:00:39	22:20:38	35	40799.9	Cosmos	Split	1	108	108	2_2_20_108_Rep3
2	2	12.6666666666667	20	109	1568.29	2485.25	1497.9	1408.09	2207.47	1457.7	Rep3	Control Unconfined	2_2_20_109_Rep3	34	60	11:20:38	20:00:39	27	31201.5	Cosmos	Cosmos	1	109	109	2_2_20_109_Rep3
2	2	12.6666666666667	20	112	2370.58	2782.64	3485.66	1521.08	2367.49	1523	Rep3	Control Unconfined	2_2_20_112_Rep3	37	108	12:20:38	36:00:39	72	85200.6	Merged	End	1	112	112	2_2_20_112_Rep3
2	2	12.6666666666667	20	113	1512.44	2449.23	1817.94	1416.56	2306.78	1510.03	Rep3	Control Unconfined	2_2_20_113_Rep3	37	104	12:20:38	34:40:39	68	80400.7	Cosmos	Split	1	113	113	2_2_20_113_Rep3
2	2	27.3333333333333	17	4	3692.08	4256.88	1543.48	1329.77	2632.71	1526.77	Rep3	Control Unconfined	2_2_17_4_Rep3	8	108	02:40:39	36:00:39	101	119999	Cosmos	End	1	4	4	2_2_17_4_Rep3
2	2	27.3333333333333	17	8	3203.52	3055.12	1570.68	1334.44	2566.48	1543.72	Rep3	Control Unconfined	2_2_17_8_Rep3	14	108	04:40:38	36:00:39	95	112800	Cosmos	End	1	8	8	2_2_17_8_Rep3
2	2	27.3333333333333	17	12	2633.03	3034.35	1554.98	1217.46	2523.78	1535.61	Rep3	Control Unconfined	2_2_17_12_Rep3	16	103	05:20:38	34:20:38	88	104400	Cosmos	Cosmos	1	12	12	2_2_17_12_Rep3
2	2	27.3333333333333	17	20	2383.26	3526.85	1559.82	1225.97	2557.39	1551.19	Rep3	Control Unconfined	2_2_17_20_Rep3	22	91	07:20:38	30:20:40	70	82801.5	Cosmos	Split	1	20	20	2_2_17_20_Rep3
2	2	27.3333333333333	17	30	2354.64	3217.08	1551.28	1241.49	2571.64	1535.06	Rep3	Control Unconfined	2_2_17_30_Rep3	33	91	11:00:39	30:20:40	59	69601	Cosmos	Cosmos	1	30	30	2_2_17_30_Rep3
2	2	27.3333333333333	17	33	3470.69	3579.43	1551.48	1284.26	2574.95	1535.05	Rep3	Control Unconfined	2_2_17_33_Rep3	34	101	11:20:38	33:40:39	68	80400.8	Merged	Cosmos	1	33	33	2_2_17_33_Rep3
2	2	27.3333333333333	17	39	1552.46	3102.85	2488.09	1301.22	2729.18	1602.29	Rep3	Control Unconfined	2_2_17_39_Rep3	38	108	12:40:38	36:00:39	71	84000.1	Cosmos	End	1	39	39	2_2_17_39_Rep3
2	2	27.3333333333333	17	47	3115.28	2981.12	1660.31	1302.85	2520.21	1565.61	Rep3	Control Unconfined	2_2_17_47_Rep3	54	108	18:00:38	36:00:39	55	64800.6	Cosmos	End	1	47	47	2_2_17_47_Rep3
2	2	27.3333333333333	17	57	2067.25	3728.21	1519.48	1252.21	2632.57	1516.38	Rep3	Control Unconfined	2_2_17_57_Rep3	61	91	20:20:38	30:20:40	31	36001.6	Cosmos	Cosmos	1	57	57	2_2_17_57_Rep3
2	2	27.3333333333333	17	60	2094.49	3299.38	1541.78	1169.04	2529.04	1528.54	Rep3	Control Unconfined	2_2_17_60_Rep3	63	108	21:00:38	36:00:39	46	54000.2	Cosmos	End	1	60	60	2_2_17_60_Rep3
2	2	27.3333333333333	17	62	1756.06	3462.57	2433.3	1269.98	2573.09	1544.21	Rep3	Control Unconfined	2_2_17_62_Rep3	64	108	21:20:38	36:00:39	45	52800.3	Cosmos	End	1	62	62	2_2_17_62_Rep3
2	2	27.3333333333333	17	66	2800.48	3139.86	1546.38	1268.35	2512.61	1497.86	Rep3	Control Unconfined	2_2_17_66_Rep3	69	108	23:00:38	36:00:39	40	46800.7	Cosmos	End	1	66	66	2_2_17_66_Rep3
2	2	27.3333333333333	17	67	1629.3	3292.89	2022.37	1157.3	2541.26	1543.82	Rep3	Control Unconfined	2_2_17_67_Rep3	71	108	23:40:39	36:00:39	38	44400	Cosmos	End	1	67	67	2_2_17_67_Rep3
2	2	27.3333333333333	17	68	2657.63	3201.93	1537.69	1255.8	2527.45	1529.7	Rep3	Control Unconfined	2_2_17_68_Rep3	72	105	24:00:39	35:00:39	34	39599.5	Cosmos	Cosmos	1	68	68	2_2_17_68_Rep3
2	2	27.3333333333333	17	70	1725.12	3413.87	2149.93	1161.84	2526.21	1530.76	Rep3	Control Unconfined	2_2_17_70_Rep3	72	108	24:00:39	36:00:39	37	43199.4	Split	End	2	53	53	2_2_17_53_Rep3
2	2	27.3333333333333	17	72	1731.98	3387.07	2005.16	1268.42	2665.07	1544.92	Rep3	Control Unconfined	2_2_17_72_Rep3	74	108	24:40:38	36:00:39	35	40800.6	Cosmos	End	1	72	72	2_2_17_72_Rep3
2	2	27.3333333333333	17	74	2582.87	2989.11	1557.83	1218.5	2525.45	1537.81	Rep3	Control Unconfined	2_2_17_74_Rep3	77	100	25:40:40	33:20:38	24	27598.9	Cosmos	Cosmos	1	74	74	2_2_17_74_Rep3
2	2	27.3333333333333	17	77	2462.77	3889.97	1961.85	1135.16	2488.85	1532.28	Rep3	Control Unconfined	2_2_17_77_Rep3	80	102	26:40:39	34:00:38	23	26399.8	Cosmos	Cosmos	1	77	77	2_2_17_77_Rep3
2	2	27.3333333333333	17	78	1929.34	3346.74	1518.78	1189.44	2514.9	1514.8	Rep3	Control Unconfined	2_2_17_78_Rep3	82	108	27:20:38	36:00:39	27	31200.1	Cosmos	End	1	78	78	2_2_17_78_Rep3
2	2	27.3333333333333	17	79	2694.88	2889.18	1543.64	1231.82	2499.37	1525.54	Rep3	Control Unconfined	2_2_17_79_Rep3	82	88	27:20:38	29:20:39	7	7200.55	Cosmos	Cosmos	1	79	79	2_2_17_79_Rep3
2	2	8.66666666666667	20	3	1994.43	2927.4	2806.19	1585.68	2288.2	1498.55	Rep3	Control Unconfined	2_2_20_3_Rep3	1	108	00:20:38	36:00:39	108	128400	Begin	End	1	3	3	2_2_20_3_Rep3
2	2	8.66666666666667	20	4	1967.34	2783.52	1542.2	1582.83	2291.51	1478.28	Rep3	Control Unconfined	2_2_20_4_Rep3	1	79	00:20:38	26:20:38	79	93599.6	Begin	Split	1	4	4	2_2_20_4_Rep3
2	2	8.66666666666667	20	8	1911.42	2783.5	1537.32	1600.77	2321.56	1512.3	Rep3	Control Unconfined	2_2_20_8_Rep3	1	29	00:20:38	09:40:38	29	33600.2	Begin	Cosmos	1	8	8	2_2_20_8_Rep3
2	2	8.66666666666667	20	9	2158.96	2896.47	1512.01	1604.03	2313.49	1506.34	Rep3	Control Unconfined	2_2_20_9_Rep3	1	45	00:20:38	15:00:39	45	52800.4	Begin	Split	1	9	9	2_2_20_9_Rep3
2	2	8.66666666666667	20	10	2546.33	2526.46	1513.23	1601.99	2275.74	1481.17	Rep3	Control Unconfined	2_2_20_10_Rep3	1	31	00:20:38	10:20:39	31	36001	Begin	Cosmos	1	10	10	2_2_20_10_Rep3
2	2	8.66666666666667	20	11	1977.51	2790.56	1492.29	1598.7	2310.02	1491.5	Rep3	Control Unconfined	2_2_20_11_Rep3	1	42	00:20:38	14:00:39	42	49201	Begin	Split	1	11	11	2_2_20_11_Rep3
2	2	8.66666666666667	20	12	2216.01	2804.66	3864.83	1594.53	2307.72	1505.73	Rep3	Control Unconfined	2_2_20_12_Rep3	1	36	00:20:38	12:00:39	36	42000.3	Begin	Merged	1	12	12	2_2_20_12_Rep3
2	2	8.66666666666667	20	14	2624.63	2844.39	1494.91	1600.64	2281.84	1479.48	Rep3	Control Unconfined	2_2_20_14_Rep3	1	62	00:20:38	20:40:40	62	73201.6	Begin	Split	1	14	14	2_2_20_14_Rep3
2	2	8.66666666666667	20	17	1930.8	2599.62	1483.47	1577.58	2283.91	1475.59	Rep3	Control Unconfined	2_2_20_17_Rep3	1	108	00:20:38	36:00:39	108	128400	Begin	End	1	17	17	2_2_20_17_Rep3
2	2	8.66666666666667	20	18	2072.06	3084.66	1597.72	1613.57	2365.49	1484.19	Rep3	Control Unconfined	2_2_20_18_Rep3	1	80	00:20:38	26:40:39	80	94800.5	Begin	Merged	1	18	18	2_2_20_18_Rep3
2	2	8.66666666666667	20	20	2403.29	2734.95	1503.43	1603.99	2300.2	1483.82	Rep3	Control Unconfined	2_2_20_20_Rep3	1	108	00:20:38	36:00:39	108	128400	Begin	End	1	20	20	2_2_20_20_Rep3
2	2	8.66666666666667	20	21	1825.26	2642.35	1502.16	1560.82	2275.38	1472.34	Rep3	Control Unconfined	2_2_20_21_Rep3	1	99	00:20:38	33:00:39	99	117600	Begin	Split	1	21	21	2_2_20_21_Rep3
2	2	8.66666666666667	20	22	1941.62	2644.28	1490.54	1587.25	2303.65	1490.62	Rep3	Control Unconfined	2_2_20_22_Rep3	1	57	00:20:38	19:00:39	57	67200.7	Begin	Merged	1	22	22	2_2_20_22_Rep3
2	2	8.66666666666667	20	24	1980.06	2887.58	2538.95	1580.2	2307.04	1490.43	Rep3	Control Unconfined	2_2_20_24_Rep3	1	108	00:20:38	36:00:39	108	128400	Begin	End	1	24	24	2_2_20_24_Rep3
2	2	8.66666666666667	20	29	1593.33	2303.71	1639.78	1552.93	2243.5	1499.53	Rep3	Control Unconfined	2_2_20_29_Rep3	1	61	00:20:38	20:20:38	61	71999.7	Begin	Split	1	29	29	2_2_20_29_Rep3
2	2	8.66666666666667	20	30	1593.26	2301.78	1631.47	1549.86	2239.62	1491.92	Rep3	Control Unconfined	2_2_20_30_Rep3	1	65	00:20:38	21:40:38	65	76800.2	Begin	Merged	1	30	30	2_2_20_30_Rep3
2	2	8.66666666666667	20	33	1938.04	2423.77	1475.2	1593.18	2250.29	1473.38	Rep3	Control Unconfined	2_2_20_33_Rep3	1	48	00:20:38	16:00:38	48	56400.2	Begin	Split	1	33	33	2_2_20_33_Rep3
2	2	8.66666666666667	20	34	2019.25	2733.07	1473.09	1565.53	2241.37	1461.19	Rep3	Control Unconfined	2_2_20_34_Rep3	1	87	00:20:38	29:00:39	87	103200	Begin	Split	1	34	34	2_2_20_34_Rep3
2	2	8.66666666666667	20	39	1794.74	2503.71	1540.94	1612.21	2318.43	1534.06	Rep3	Control Unconfined	2_2_20_39_Rep3	2	30	00:40:38	10:00:39	29	33600.6	Cosmos	Cosmos	1	39	39	2_2_20_39_Rep3
2	2	8.66666666666667	20	40	2331.44	3066.46	1500.35	1608.81	2328.88	1479.48	Rep3	Control Unconfined	2_2_20_40_Rep3	2	97	00:40:38	32:20:39	96	114001	Cosmos	Cosmos	1	40	40	2_2_20_40_Rep3
2	2	8.66666666666667	20	46	1681.71	2423.39	1551.03	1580.24	2281.41	1527.75	Rep3	Control Unconfined	2_2_20_46_Rep3	5	49	01:40:39	16:20:39	45	52800.1	Cosmos	Cosmos	1	46	46	2_2_20_46_Rep3
2	2	8.66666666666667	20	47	1948.34	2750.51	2433.02	1585	2268.03	1485.63	Rep3	Control Unconfined	2_2_20_47_Rep3	6	98	02:00:38	32:40:38	93	110400	Cosmos	Cosmos	1	47	47	2_2_20_47_Rep3
2	2	8.66666666666667	20	49	1811.39	2616.72	1468.72	1568.39	2226.17	1467.83	Rep3	Control Unconfined	2_2_20_49_Rep3	6	48	02:00:38	16:00:38	43	50400	Cosmos	Cosmos	1	49	49	2_2_20_49_Rep3
2	2	8.66666666666667	20	50	1710.17	2269.05	1485.82	1570.13	2231.34	1477.84	Rep3	Control Unconfined	2_2_20_50_Rep3	6	28	02:00:38	09:20:39	23	26400.6	Cosmos	Cosmos	1	50	50	2_2_20_50_Rep3
2	2	8.66666666666667	20	52	2036.11	2586.32	1490.23	1575.91	2271.38	1480.81	Rep3	Control Unconfined	2_2_20_52_Rep3	7	108	02:20:38	36:00:39	102	121200	Cosmos	End	1	52	52	2_2_20_52_Rep3
2	2	8.66666666666667	20	53	1692.93	2438.96	1495.69	1564.77	2253.26	1484.84	Rep3	Control Unconfined	2_2_20_53_Rep3	7	59	02:20:38	19:40:38	53	62400	Cosmos	Cosmos	1	53	53	2_2_20_53_Rep3
2	2	8.66666666666667	20	55	1631.69	2356.93	1760.04	1552.27	2272.45	1490.83	Rep3	Control Unconfined	2_2_20_55_Rep3	9	28	03:00:38	09:20:39	20	22800.5	Cosmos	Cosmos	1	55	55	2_2_20_55_Rep3
2	2	8.66666666666667	20	59	1965.76	2869.51	1804.34	1613.85	2337.84	1530.38	Rep3	Control Unconfined	2_2_20_59_Rep3	10	47	03:20:39	15:40:39	38	44400.1	Cosmos	Cosmos	1	59	59	2_2_20_59_Rep3
2	2	8.66666666666667	20	60	1902.32	2767.42	1614.28	1574.49	2301.15	1482.32	Rep3	Control Unconfined	2_2_20_60_Rep3	10	86	03:20:39	28:40:38	77	91199.5	Split	Merged	2	16	16	2_2_20_16_Rep3
2	2	8.66666666666667	20	61	1871.59	2771.67	1609.7	1576.31	2305.84	1485.08	Rep3	Control Unconfined	2_2_20_61_Rep3	10	82	03:20:39	27:20:38	73	86399.7	Split	Cosmos	2	16	16	2_2_20_16_Rep3
2	2	8.66666666666667	20	63	2463.11	2733.6	1561.94	1665.72	2341.12	1547.54	Rep3	Control Unconfined	2_2_20_63_Rep3	11	61	03:40:39	20:20:38	51	59998.9	Cosmos	Split	1	63	63	2_2_20_63_Rep3
2	2	8.66666666666667	20	64	1850.78	2424.4	1869.59	1584.99	2261.94	1502.59	Rep3	Control Unconfined	2_2_20_64_Rep3	11	68	03:40:39	22:40:38	58	68399.1	Cosmos	Split	1	64	64	2_2_20_64_Rep3
2	2	8.66666666666667	20	65	1788.29	2621.25	1516.46	1566.07	2286.81	1477.49	Rep3	Control Unconfined	2_2_20_65_Rep3	11	81	03:40:39	27:00:38	71	83999.1	Cosmos	Cosmos	1	65	65	2_2_20_65_Rep3
2	2	8.66666666666667	20	67	1679.16	2419.02	1850.67	1554.28	2260.64	1481.41	Rep3	Control Unconfined	2_2_20_67_Rep3	13	103	04:20:39	34:20:38	91	107999	Cosmos	Split	1	67	67	2_2_20_67_Rep3
2	2	8.66666666666667	20	68	1674.49	2409.9	1847.96	1555.9	2258.23	1481.35	Rep3	Control Unconfined	2_2_20_68_Rep3	13	101	04:20:39	33:40:39	89	105600	Cosmos	Merged	1	68	68	2_2_20_68_Rep3
2	2	8.66666666666667	20	71	1926.23	2858.85	1683.78	1566.59	2281.01	1476.64	Rep3	Control Unconfined	2_2_20_71_Rep3	16	108	05:20:38	36:00:39	93	110400	Cosmos	End	1	71	71	2_2_20_71_Rep3
2	2	8.66666666666667	20	76	1952.26	2925.33	2409.46	1592.59	2322.83	1531.22	Rep3	Control Unconfined	2_2_20_76_Rep3	19	108	06:20:38	36:00:39	90	106800	Merged	End	1	76	76	2_2_20_76_Rep3
2	2	8.66666666666667	20	79	1683.53	2424.13	1550.96	1602	2302.19	1537.86	Rep3	Control Unconfined	2_2_20_79_Rep3	20	39	06:40:39	13:00:38	20	22799.5	Cosmos	Cosmos	1	79	79	2_2_20_79_Rep3
2	2	8.66666666666667	20	81	1677.23	2426.11	1536.49	1573.14	2278.17	1497.44	Rep3	Control Unconfined	2_2_20_81_Rep3	21	72	07:00:38	24:00:39	52	61200.7	Cosmos	Merged	1	81	81	2_2_20_81_Rep3
2	2	8.66666666666667	20	82	1606.24	2331.94	1591.95	1552.79	2245.55	1490.85	Rep3	Control Unconfined	2_2_20_82_Rep3	21	108	07:00:38	36:00:39	88	104400	Cosmos	End	1	82	82	2_2_20_82_Rep3
2	2	8.66666666666667	20	84	1628.28	2335.95	1570.38	1569.8	2250.32	1506.71	Rep3	Control Unconfined	2_2_20_84_Rep3	22	74	07:20:38	24:40:38	53	62399.9	Cosmos	Cosmos	1	84	84	2_2_20_84_Rep3
2	2	8.66666666666667	20	85	1641.33	2388.24	1554.03	1586.46	2298.23	1513.45	Rep3	Control Unconfined	2_2_20_85_Rep3	22	44	07:20:38	14:40:38	23	26400.3	Cosmos	Cosmos	1	85	85	2_2_20_85_Rep3
2	2	8.66666666666667	20	86	1635.56	2339.03	1715.97	1558.92	2256.47	1488.59	Rep3	Control Unconfined	2_2_20_86_Rep3	22	28	07:20:38	09:20:39	7	7200.97	Cosmos	Cosmos	1	86	86	2_2_20_86_Rep3
2	2	8.66666666666667	20	90	1754.03	2538.57	1556.2	1572.43	2271.82	1491.53	Rep3	Control Unconfined	2_2_20_90_Rep3	25	27	08:20:39	09:00:38	3	2399.03	Split	Merged	2	41	41	2_2_20_41_Rep3
2	2	8.66666666666667	20	91	1767.68	2573.15	1558.98	1564.06	2265.46	1492.29	Rep3	Control Unconfined	2_2_20_91_Rep3	25	27	08:20:39	09:00:38	3	2399.03	Split	Merged	2	41	41	2_2_20_41_Rep3
2	2	8.66666666666667	20	92	1642.32	2397.88	1645.07	1559.98	2273.53	1486.75	Rep3	Control Unconfined	2_2_20_92_Rep3	25	57	08:20:39	19:00:39	33	38399.9	Split	Merged	3	89	25	2_2_20_89_Rep3
2	2	8.66666666666667	20	93	1632.21	2375.61	1635.96	1560.56	2269.49	1486.91	Rep3	Control Unconfined	2_2_20_93_Rep3	25	79	08:20:39	26:20:38	55	64798.8	Merged	Split	1	93	93	2_2_20_93_Rep3
2	2	8.66666666666667	20	94	1619.53	2324.48	1555.6	1618.81	2323.34	1557.07	Rep3	Control Unconfined	2_2_20_94_Rep3	25	27	08:20:39	09:00:38	3	2399.03	Cosmos	Cosmos	1	94	94	2_2_20_94_Rep3
2	2	8.66666666666667	20	95	1615.52	2307.88	1576.23	1574.89	2255.7	1512.83	Rep3	Control Unconfined	2_2_20_95_Rep3	26	32	08:40:39	10:40:38	7	7199.29	Cosmos	Cosmos	1	95	95	2_2_20_95_Rep3
2	2	8.66666666666667	20	96	1887.05	2445.37	1960.69	1587.83	2250.95	1504.54	Rep3	Control Unconfined	2_2_20_96_Rep3	26	28	08:40:39	09:20:39	3	2400.28	Cosmos	Cosmos	1	96	96	2_2_20_96_Rep3
2	2	8.66666666666667	20	97	2131.04	2705.78	1565.29	1611.65	2308.91	1493.59	Rep3	Control Unconfined	2_2_20_97_Rep3	26	38	08:40:39	12:40:38	13	14399.8	Split	Split	4	66	27	2_2_20_66_Rep3
2	2	3.33333333333333	15	1	2771.07	2454.76	1497.58	1890.36	2226.73	1484.66	Rep3	Control Unconfined	2_2_15_1_Rep3	1	35	00:20:38	11:40:39	35	40800.3	Begin	Merged	1	1	1	2_2_15_1_Rep3
2	2	3.33333333333333	15	2	2168.39	2543.86	1798.84	1851.4	2247.64	1486.29	Rep3	Control Unconfined	2_2_15_2_Rep3	1	72	00:20:38	24:00:39	72	85200.9	Begin	Cosmos	1	2	2	2_2_15_2_Rep3
2	2	3.33333333333333	15	3	2153.58	2712.61	1793.12	1857.69	2260.47	1496.24	Rep3	Control Unconfined	2_2_15_3_Rep3	1	10	00:20:38	03:20:39	10	10800.6	Begin	Merged	1	3	3	2_2_15_3_Rep3
2	2	3.33333333333333	15	5	1928.24	2368.8	1502.21	1845.68	2240.51	1489.66	Rep3	Control Unconfined	2_2_15_5_Rep3	1	71	00:20:38	23:40:39	71	84000.4	Begin	Cosmos	1	5	5	2_2_15_5_Rep3
2	2	3.33333333333333	15	6	1982.74	2445.23	1504.72	1848.12	2244.82	1490.58	Rep3	Control Unconfined	2_2_15_6_Rep3	1	93	00:20:38	31:00:38	93	110400	Begin	Cosmos	1	6	6	2_2_15_6_Rep3
2	2	3.33333333333333	15	7	1895.33	2286.19	1498.46	1845.98	2239.56	1493.19	Rep3	Control Unconfined	2_2_15_7_Rep3	1	63	00:20:38	21:00:38	63	74400.2	Begin	Cosmos	1	7	7	2_2_15_7_Rep3
2	2	3.33333333333333	15	11	2146.82	2699.7	1581.69	1865.25	2279.7	1518.57	Rep3	Control Unconfined	2_2_15_11_Rep3	1	28	00:20:38	09:20:39	28	32400.8	Begin	Merged	1	11	11	2_2_15_11_Rep3
2	2	3.33333333333333	15	12	2282.66	2934.72	2208.05	1926.6	2348.83	1564.8	Rep3	Control Unconfined	2_2_15_12_Rep3	1	108	00:20:38	36:00:39	108	128400	Begin	End	1	12	12	2_2_15_12_Rep3
2	2	3.33333333333333	15	14	2869.37	2584.7	1518.87	1873.83	2246.56	1505.76	Rep3	Control Unconfined	2_2_15_14_Rep3	1	46	00:20:38	15:20:39	46	54000.6	Begin	Split	1	14	14	2_2_15_14_Rep3
2	2	3.33333333333333	15	15	2087.38	2499.72	1529.76	1883.49	2281.58	1528.58	Rep3	Control Unconfined	2_2_15_15_Rep3	1	20	00:20:38	06:40:39	20	22800.8	Begin	Cosmos	1	15	15	2_2_15_15_Rep3
2	2	3.33333333333333	15	16	1904.9	2324.49	1502.48	1839.62	2233.87	1492.14	Rep3	Control Unconfined	2_2_15_16_Rep3	1	78	00:20:38	26:00:39	78	92400.5	Begin	Split	1	16	16	2_2_15_16_Rep3
2	2	3.33333333333333	15	17	2256.11	2696.4	1493.23	1861.09	2252.41	1485.64	Rep3	Control Unconfined	2_2_15_17_Rep3	1	31	00:20:38	10:20:39	31	36001	Begin	Split	1	17	17	2_2_15_17_Rep3
2	2	3.33333333333333	15	18	2272.68	2622.99	1493.86	1864.63	2254.37	1489.77	Rep3	Control Unconfined	2_2_15_18_Rep3	1	61	00:20:38	20:20:38	61	71999.7	Begin	Split	1	18	18	2_2_15_18_Rep3
2	2	3.33333333333333	15	19	2289.13	2783.09	1956.52	1889.59	2289.28	1544.09	Rep3	Control Unconfined	2_2_15_19_Rep3	1	78	00:20:38	26:00:39	78	92400.5	Begin	Split	1	19	19	2_2_15_19_Rep3
2	2	3.33333333333333	15	21	2136.41	2661.97	2270.27	1859.22	2263.28	1501.83	Rep3	Control Unconfined	2_2_15_21_Rep3	1	108	00:20:38	36:00:39	108	128400	Begin	End	1	21	21	2_2_15_21_Rep3
2	2	3.33333333333333	15	22	2372.77	2539.24	1699.09	1873.69	2251.85	1500.16	Rep3	Control Unconfined	2_2_15_22_Rep3	1	60	00:20:38	20:00:39	60	70801.3	Begin	Split	1	22	22	2_2_15_22_Rep3
2	2	3.33333333333333	15	24	3089.33	2655.18	1513.83	1911.43	2262.5	1501.14	Rep3	Control Unconfined	2_2_15_24_Rep3	1	41	00:20:38	13:40:38	41	48000.2	Begin	Split	1	24	24	2_2_15_24_Rep3
2	2	3.33333333333333	15	26	2063.59	2577.41	1892.91	1849.9	2246.72	1489.17	Rep3	Control Unconfined	2_2_15_26_Rep3	1	85	00:20:38	28:20:39	85	100801	Begin	Split	1	26	26	2_2_15_26_Rep3
2	2	3.33333333333333	15	29	1942.58	2394.45	1613.5	1839.32	2241.36	1487.78	Rep3	Control Unconfined	2_2_15_29_Rep3	1	57	00:20:38	19:00:39	57	67200.7	Begin	Split	1	29	29	2_2_15_29_Rep3
2	2	3.33333333333333	15	30	2139.29	2654.75	2293.09	1851.58	2244.54	1494.2	Rep3	Control Unconfined	2_2_15_30_Rep3	1	74	00:20:38	24:40:38	74	87599.7	Begin	Split	1	30	30	2_2_15_30_Rep3
2	2	3.33333333333333	15	31	2102.05	2675.13	1527.01	1851.26	2261.35	1489.26	Rep3	Control Unconfined	2_2_15_31_Rep3	1	103	00:20:38	34:20:38	103	122400	Begin	Merged	1	31	31	2_2_15_31_Rep3
2	2	3.33333333333333	15	32	2431.26	2423.09	1510.68	1887.23	2225.81	1495.77	Rep3	Control Unconfined	2_2_15_32_Rep3	1	12	00:20:38	04:00:38	12	13199.9	Begin	Merged	1	32	32	2_2_15_32_Rep3
2	2	3.33333333333333	15	33	1959.04	2353.96	1483.86	1836.7	2228.06	1482.66	Rep3	Control Unconfined	2_2_15_33_Rep3	1	34	00:20:38	11:20:38	34	39599.7	Begin	Cosmos	1	33	33	2_2_15_33_Rep3
2	2	3.33333333333333	15	34	2402.54	2521.07	1487.04	1870.13	2249.45	1483.45	Rep3	Control Unconfined	2_2_15_34_Rep3	1	47	00:20:38	15:40:39	47	55200.7	Begin	Split	1	34	34	2_2_15_34_Rep3
2	2	3.33333333333333	15	35	2346.75	2814	1493.88	1876.23	2284.52	1484.93	Rep3	Control Unconfined	2_2_15_35_Rep3	1	15	00:20:38	05:00:39	15	16800.7	Begin	Split	1	35	35	2_2_15_35_Rep3
2	2	3.33333333333333	15	36	3070.95	2746.73	1528.19	1931.53	2292.78	1494.22	Rep3	Control Unconfined	2_2_15_36_Rep3	1	36	00:20:38	12:00:39	36	42000.3	Begin	Split	1	36	36	2_2_15_36_Rep3
2	2	3.33333333333333	15	37	2119.56	2672.18	1528.36	1859.11	2258.23	1492.09	Rep3	Control Unconfined	2_2_15_37_Rep3	1	49	00:20:38	16:20:39	49	57600.5	Begin	Split	1	37	37	2_2_15_37_Rep3
2	2	3.33333333333333	15	38	2325.96	2841.02	1497.32	1862.81	2267.18	1494.78	Rep3	Control Unconfined	2_2_15_38_Rep3	1	18	00:20:38	06:00:38	18	20400.2	Begin	Merged	1	38	38	2_2_15_38_Rep3
2	2	3.33333333333333	15	39	2194.4	2645.11	1492.05	1858.95	2245.96	1486.35	Rep3	Control Unconfined	2_2_15_39_Rep3	1	53	00:20:38	17:40:38	53	62400	Begin	Cosmos	1	39	39	2_2_15_39_Rep3
2	2	3.33333333333333	15	40	2091.85	2624.73	1985.55	1848.02	2251.22	1496.25	Rep3	Control Unconfined	2_2_15_40_Rep3	1	58	00:20:38	19:20:39	58	68400.5	Begin	Merged	1	40	40	2_2_15_40_Rep3
2	2	3.33333333333333	15	41	2547.81	2442.35	1513.8	1871.78	2235.66	1485.29	Rep3	Control Unconfined	2_2_15_41_Rep3	1	34	00:20:38	11:20:38	34	39599.7	Begin	Split	1	41	41	2_2_15_41_Rep3
2	2	3.33333333333333	15	42	2309.41	2989.75	1654.95	1861.78	2257.45	1490.12	Rep3	Control Unconfined	2_2_15_42_Rep3	1	75	00:20:38	25:00:39	75	88800.4	Begin	Split	1	42	42	2_2_15_42_Rep3
2	2	3.33333333333333	15	43	2089.61	2586.65	2100.51	1864.45	2271.69	1495.27	Rep3	Control Unconfined	2_2_15_43_Rep3	1	70	00:20:38	23:20:38	70	82800.1	Begin	Split	1	43	43	2_2_15_43_Rep3
2	2	3.33333333333333	15	44	1896.07	2283.85	1495.78	1840.57	2239.88	1488.09	Rep3	Control Unconfined	2_2_15_44_Rep3	1	46	00:20:38	15:20:39	46	54000.6	Begin	Cosmos	1	44	44	2_2_15_44_Rep3
2	2	3.33333333333333	15	45	2063.42	2577.89	1541.72	1859.37	2261.8	1488.47	Rep3	Control Unconfined	2_2_15_45_Rep3	1	19	00:20:38	06:20:38	19	21599.9	Begin	Cosmos	1	45	45	2_2_15_45_Rep3
2	2	3.33333333333333	15	46	2010	2452.3	1493.62	1848.89	2243.28	1481.13	Rep3	Control Unconfined	2_2_15_46_Rep3	1	16	00:20:38	05:20:38	16	18000.2	Begin	Cosmos	1	46	46	2_2_15_46_Rep3
2	2	3.33333333333333	15	48	2094.53	2639.14	1585.63	1857.04	2253.94	1492.21	Rep3	Control Unconfined	2_2_15_48_Rep3	1	14	00:20:38	04:40:38	14	15600	Begin	Merged	1	48	48	2_2_15_48_Rep3
2	2	3.33333333333333	15	49	2000.23	2456.91	1497.66	1857.8	2248.37	1491.29	Rep3	Control Unconfined	2_2_15_49_Rep3	1	68	00:20:38	22:40:38	68	80399.9	Begin	Cosmos	1	49	49	2_2_15_49_Rep3
2	2	3.33333333333333	15	50	2003.37	2502.84	1509.38	1851.65	2254.2	1482.43	Rep3	Control Unconfined	2_2_15_50_Rep3	1	95	00:20:38	31:40:38	95	112800	Begin	Cosmos	1	50	50	2_2_15_50_Rep3
2	2	3.33333333333333	15	51	2020.9	2510.18	2146.53	1840.59	2239.91	1487.54	Rep3	Control Unconfined	2_2_15_51_Rep3	1	108	00:20:38	36:00:39	108	128400	Begin	End	1	51	51	2_2_15_51_Rep3
2	2	3.33333333333333	15	52	2169.5	2620.97	1488.68	1851.69	2249.12	1482.17	Rep3	Control Unconfined	2_2_15_52_Rep3	1	38	00:20:38	12:40:38	38	44400.3	Begin	Split	1	52	52	2_2_15_52_Rep3
2	2	3.33333333333333	15	53	2215.53	2829.97	1611.47	1869.43	2279.19	1493.48	Rep3	Control Unconfined	2_2_15_53_Rep3	1	18	00:20:38	06:00:38	18	20400.2	Begin	Split	1	53	53	2_2_15_53_Rep3
2	2	3.33333333333333	15	56	2207.05	2537.74	1667.17	1864.99	2254.91	1494.79	Rep3	Control Unconfined	2_2_15_56_Rep3	1	53	00:20:38	17:40:38	53	62400	Begin	Split	1	56	56	2_2_15_56_Rep3
2	2	3.33333333333333	15	57	2135.65	2674.73	1669.92	1845.52	2238.45	1482.16	Rep3	Control Unconfined	2_2_15_57_Rep3	1	90	00:20:38	30:00:39	90	106801	Begin	Cosmos	1	57	57	2_2_15_57_Rep3
2	2	3.33333333333333	15	58	2144.16	2658.17	1482.07	1842.7	2238.77	1478.46	Rep3	Control Unconfined	2_2_15_58_Rep3	1	62	00:20:38	20:40:40	62	73201.6	Begin	Split	1	58	58	2_2_15_58_Rep3
2	2	3.33333333333333	15	59	2293.26	2542.63	1498.87	1880.67	2267.56	1493.97	Rep3	Control Unconfined	2_2_15_59_Rep3	1	68	00:20:38	22:40:38	68	80399.9	Begin	Cosmos	1	59	59	2_2_15_59_Rep3
2	2	3.33333333333333	15	60	1995.11	2464.88	1517.44	1847.36	2238.56	1488.37	Rep3	Control Unconfined	2_2_15_60_Rep3	1	72	00:20:38	24:00:39	72	85200.9	Begin	Split	1	60	60	2_2_15_60_Rep3
2	2	3.33333333333333	15	61	2301.92	2738.28	1488.79	1869.22	2265.27	1480.1	Rep3	Control Unconfined	2_2_15_61_Rep3	1	65	00:20:38	21:40:38	65	76800.2	Begin	Merged	1	61	61	2_2_15_61_Rep3
2	2	3.33333333333333	15	62	2052.66	2502.3	1492.5	1855.23	2246.84	1484.64	Rep3	Control Unconfined	2_2_15_62_Rep3	1	49	00:20:38	16:20:39	49	57600.5	Begin	Split	1	62	62	2_2_15_62_Rep3
2	2	3.33333333333333	15	63	2237.05	2813.29	2174.2	1858.49	2267.85	1495.83	Rep3	Control Unconfined	2_2_15_63_Rep3	1	78	00:20:38	26:00:39	78	92400.5	Begin	Split	1	63	63	2_2_15_63_Rep3
2	2	3.33333333333333	15	64	1989.93	2441.37	1583.22	1851.27	2245.45	1489.52	Rep3	Control Unconfined	2_2_15_64_Rep3	1	68	00:20:38	22:40:38	68	80399.9	Begin	Cosmos	1	64	64	2_2_15_64_Rep3
2	2	3.33333333333333	15	66	2068.82	2575.96	1488.59	1858	2249.56	1483.65	Rep3	Control Unconfined	2_2_15_66_Rep3	1	36	00:20:38	12:00:39	36	42000.3	Begin	Cosmos	1	66	66	2_2_15_66_Rep3
2	2	3.33333333333333	15	67	2164.94	2719.85	1673.52	1869.43	2271.06	1498.89	Rep3	Control Unconfined	2_2_15_67_Rep3	1	10	00:20:38	03:20:39	10	10800.6	Begin	Merged	1	67	67	2_2_15_67_Rep3
2	2	3.33333333333333	15	68	2017.96	2518.94	1570.7	1853.61	2251.26	1491.75	Rep3	Control Unconfined	2_2_15_68_Rep3	1	108	00:20:38	36:00:39	108	128400	Begin	End	1	68	68	2_2_15_68_Rep3
2	2	3.33333333333333	15	69	1876.45	2261.95	1499.3	1828.94	2191.13	1480.46	Rep3	Control Unconfined	2_2_15_69_Rep3	1	30	00:20:38	10:00:39	30	34800.3	Begin	Cosmos	1	69	69	2_2_15_69_Rep3
2	2	3.33333333333333	15	72	2048.08	2514.17	1491.04	1859.32	2259.79	1489.18	Rep3	Control Unconfined	2_2_15_72_Rep3	1	32	00:20:38	10:40:38	32	37199.8	Begin	Split	1	72	72	2_2_15_72_Rep3
2	2	3.33333333333333	15	75	2017.46	2520.48	1529.04	1851.38	2247.47	1486.42	Rep3	Control Unconfined	2_2_15_75_Rep3	1	77	00:20:38	25:40:40	77	91201.3	Begin	Split	1	75	75	2_2_15_75_Rep3
2	2	3.33333333333333	15	76	2338.44	2997.6	1610.5	1883.02	2276.18	1490.57	Rep3	Control Unconfined	2_2_15_76_Rep3	1	13	00:20:38	04:20:39	13	14400.5	Begin	Cosmos	1	76	76	2_2_15_76_Rep3
2	2	3.33333333333333	15	77	2093.84	2619.11	1534.66	1854.39	2258.79	1492.96	Rep3	Control Unconfined	2_2_15_77_Rep3	1	65	00:20:38	21:40:38	65	76800.2	Begin	Cosmos	1	77	77	2_2_15_77_Rep3
2	2	3.33333333333333	15	78	2839.18	2674.46	1515.22	1915.04	2261.4	1497.76	Rep3	Control Unconfined	2_2_15_78_Rep3	1	79	00:20:38	26:20:38	79	93599.6	Begin	Merged	1	78	78	2_2_15_78_Rep3
2	2	3.33333333333333	15	80	2217.02	2828.62	1674.6	1871.96	2263.15	1499.88	Rep3	Control Unconfined	2_2_15_80_Rep3	1	10	00:20:38	03:20:39	10	10800.6	Begin	Merged	1	80	80	2_2_15_80_Rep3
2	2	3.33333333333333	15	81	2151.04	2242.66	1498.99	1857.61	2214.82	1488.06	Rep3	Control Unconfined	2_2_15_81_Rep3	1	12	00:20:38	04:00:38	12	13199.9	Begin	Split	1	81	81	2_2_15_81_Rep3
2	2	3.33333333333333	15	83	2678.13	2787.44	1520.87	1904.28	2260.07	1507.78	Rep3	Control Unconfined	2_2_15_83_Rep3	1	10	00:20:38	03:20:39	10	10800.6	Begin	Cosmos	1	83	83	2_2_15_83_Rep3
2	2	3.33333333333333	15	88	1866.9	2262.42	1531.61	1839.91	2223.64	1509.25	Rep3	Control Unconfined	2_2_15_88_Rep3	2	10	00:40:38	03:20:39	9	9600.88	Cosmos	Cosmos	1	88	88	2_2_15_88_Rep3
2	2	3.33333333333333	15	92	1957.94	2422.01	1496.67	1841.93	2244.75	1485.14	Rep3	Control Unconfined	2_2_15_92_Rep3	2	108	00:40:38	36:00:39	107	127201	Cosmos	End	1	92	92	2_2_15_92_Rep3
2	2	3.33333333333333	15	93	2458.66	2906.71	1492.19	1868.41	2262.07	1489.3	Rep3	Control Unconfined	2_2_15_93_Rep3	2	12	00:40:38	04:00:38	11	12000.2	Cosmos	Merged	1	93	93	2_2_15_93_Rep3
2	2	3.33333333333333	15	97	2164.05	2302.18	1498.75	1826.82	2187.9	1478.1	Rep3	Control Unconfined	2_2_15_97_Rep3	2	10	00:40:38	03:20:39	9	9600.88	Cosmos	Split	1	97	97	2_2_15_97_Rep3
2	2	3.33333333333333	15	98	2001.97	2467.07	1639.36	1844.76	2230.55	1484.34	Rep3	Control Unconfined	2_2_15_98_Rep3	2	70	00:40:38	23:20:38	69	81600.3	Cosmos	Cosmos	1	98	98	2_2_15_98_Rep3
2	2	3.33333333333333	15	99	1925.44	2356.87	1565.91	1882.96	2270.84	1519.42	Rep3	Control Unconfined	2_2_15_99_Rep3	2	10	00:40:38	03:20:39	9	9600.88	Cosmos	Merged	1	99	99	2_2_15_99_Rep3
2	2	3.33333333333333	15	101	1929.26	2296.44	1848.53	1854.24	2234.39	1497.61	Rep3	Control Unconfined	2_2_15_101_Rep3	3	101	01:00:40	33:40:39	99	117599	Cosmos	Cosmos	1	101	101	2_2_15_101_Rep3
2	2	3.33333333333333	15	104	2296.13	2646.57	1486.74	1851.6	2245.16	1480.98	Rep3	Control Unconfined	2_2_15_104_Rep3	3	20	01:00:40	06:40:39	18	20399.4	Split	Split	2	54	54	2_2_15_54_Rep3
2	2	3.33333333333333	15	105	1960.91	2260.01	1481.03	1828.83	2191.43	1473.59	Rep3	Control Unconfined	2_2_15_105_Rep3	3	23	01:00:40	07:40:39	21	23999	Split	Cosmos	2	54	54	2_2_15_54_Rep3
2	2	3.33333333333333	15	109	1868.99	2279.41	1488.05	1835.83	2228.49	1482.39	Rep3	Control Unconfined	2_2_15_109_Rep3	4	45	01:20:38	15:00:39	42	49200.2	Cosmos	Cosmos	1	109	109	2_2_15_109_Rep3
2	2	3.33333333333333	15	111	1874.59	2249.29	1650.49	1822.58	2190.77	1483.48	Rep3	Control Unconfined	2_2_15_111_Rep3	4	23	01:20:38	07:40:39	20	22800.3	Cosmos	Cosmos	1	111	111	2_2_15_111_Rep3
2	2	3.33333333333333	15	112	2199.44	2558.55	1535.07	1878.8	2278.66	1525.17	Rep3	Control Unconfined	2_2_15_112_Rep3	4	45	01:20:38	15:00:39	42	49200.2	Cosmos	Split	1	112	112	2_2_15_112_Rep3
2	2	3.33333333333333	15	114	1906.43	2333.14	1500	1833.84	2238.13	1488.73	Rep3	Control Unconfined	2_2_15_114_Rep3	4	94	01:20:38	31:20:39	91	108001	Cosmos	Split	1	114	114	2_2_15_114_Rep3
2	2	3.33333333333333	15	115	2179.32	2736.82	1533.69	1856.98	2257.42	1488.24	Rep3	Control Unconfined	2_2_15_115_Rep3	4	10	01:20:38	03:20:39	7	7200.46	Cosmos	Cosmos	1	115	115	2_2_15_115_Rep3
2	2	3.33333333333333	15	117	1869.57	2282.97	1493.79	1837.44	2225.18	1482.47	Rep3	Control Unconfined	2_2_15_117_Rep3	5	20	01:40:39	06:40:39	16	18000.4	Cosmos	Cosmos	1	117	117	2_2_15_117_Rep3
2	2	3.33333333333333	15	118	1887.73	2310.61	1607.25	1831	2230.42	1523.56	Rep3	Control Unconfined	2_2_15_118_Rep3	5	12	01:40:39	04:00:38	8	8399.52	Cosmos	Cosmos	1	118	118	2_2_15_118_Rep3
2	2	3.33333333333333	15	119	2171.96	2731.43	1615.48	1853.4	2253.53	1501.88	Rep3	Control Unconfined	2_2_15_119_Rep3	5	18	01:40:39	06:00:38	14	15599.8	Cosmos	Merged	1	119	119	2_2_15_119_Rep3
2	2	3.33333333333333	15	121	1870.8	2252.18	1994.12	1846	2220.82	1513.19	Rep3	Control Unconfined	2_2_15_121_Rep3	5	33	01:40:39	11:00:39	29	33600	Merged	Cosmos	1	121	121	2_2_15_121_Rep3
2	2	3.33333333333333	15	122	1871.75	2271.1	1533.75	1834.03	2216.26	1507.66	Rep3	Control Unconfined	2_2_15_122_Rep3	5	10	01:40:39	03:20:39	6	6000.21	Cosmos	Cosmos	1	122	122	2_2_15_122_Rep3
2	2	3.33333333333333	15	124	2216	2836.4	1836.1	1873.2	2287.29	1493.45	Rep3	Control Unconfined	2_2_15_124_Rep3	6	88	02:00:38	29:20:39	83	98400.7	Merged	Split	1	124	124	2_2_15_124_Rep3
2	2	3.33333333333333	15	125	2038.9	2540.63	1506.1	1856.73	2263.02	1484.62	Rep3	Control Unconfined	2_2_15_125_Rep3	6	88	02:00:38	29:20:39	83	98400.7	Split	Cosmos	3	96	70	2_2_15_96_Rep3
2	2	3.33333333333333	15	126	2061.11	2574.13	1502.12	1856.9	2257.3	1484.87	Rep3	Control Unconfined	2_2_15_126_Rep3	6	103	02:00:38	34:20:38	98	116400	Split	Cosmos	3	96	70	2_2_15_96_Rep3
2	2	3.33333333333333	15	127	2723.73	2456.35	1502.8	1900.42	2254.38	1488.87	Rep3	Control Unconfined	2_2_15_127_Rep3	6	14	02:00:38	04:40:38	9	9599.87	Merged	Split	1	127	127	2_2_15_127_Rep3
2	2	3.33333333333333	15	128	2184.26	2756.88	1605.12	1857.54	2263.05	1493.18	Rep3	Control Unconfined	2_2_15_128_Rep3	6	65	02:00:38	21:40:38	60	70800	Cosmos	Cosmos	1	128	128	2_2_15_128_Rep3
2	2	3.33333333333333	15	129	1924.71	2361	1526.85	1852.81	2250.53	1515.89	Rep3	Control Unconfined	2_2_15_129_Rep3	6	29	02:00:38	09:40:38	24	27600	Cosmos	Merged	1	129	129	2_2_15_129_Rep3
2	2	3.33333333333333	15	130	1907.15	2281.92	1517.21	1879.27	2246.66	1508.35	Rep3	Control Unconfined	2_2_15_130_Rep3	6	10	02:00:38	03:20:39	5	4800.44	Cosmos	Cosmos	1	130	130	2_2_15_130_Rep3
2	2	3.33333333333333	15	132	1912.45	2333.78	1530.14	1833.52	2233.82	1505.35	Rep3	Control Unconfined	2_2_15_132_Rep3	7	108	02:20:38	36:00:39	102	121200	Split	End	2	13	13	2_2_15_13_Rep3
2	2	3.33333333333333	15	133	1921.97	2358.3	1529.54	1845.75	2240.64	1500.75	Rep3	Control Unconfined	2_2_15_133_Rep3	7	45	02:20:38	15:00:39	39	45600.3	Split	Cosmos	2	13	13	2_2_15_13_Rep3
2	2	3.33333333333333	15	136	2094.02	2596.87	2747.47	1854.55	2249.53	1496.41	Rep3	Control Unconfined	2_2_15_136_Rep3	7	108	02:20:38	36:00:39	102	121200	Cosmos	End	1	136	136	2_2_15_136_Rep3
2	2	3.33333333333333	15	139	1872.22	2264.02	1528.96	1846.16	2236.7	1496.76	Rep3	Control Unconfined	2_2_15_139_Rep3	8	10	02:40:39	03:20:39	3	2399.72	Cosmos	Cosmos	1	139	139	2_2_15_139_Rep3
2	2	3.33333333333333	15	140	1873.35	2275.32	1498.83	1846.31	2238.17	1488.97	Rep3	Control Unconfined	2_2_15_140_Rep3	8	12	02:40:39	04:00:38	5	4799.03	Cosmos	Merged	1	140	140	2_2_15_140_Rep3
2	2	3.33333333333333	15	141	1869.97	2271.03	1554.2	1846.65	2235.79	1531.01	Rep3	Control Unconfined	2_2_15_141_Rep3	9	10	03:00:38	03:20:39	2	1200.36	Cosmos	Cosmos	1	141	141	2_2_15_141_Rep3
2	2	3.33333333333333	15	142	2380.85	2781.63	1484.46	1842.75	2220.64	1474.83	Rep3	Control Unconfined	2_2_15_142_Rep3	9	47	03:00:38	15:40:39	39	45600.4	Cosmos	Split	1	142	142	2_2_15_142_Rep3
2	2	3.33333333333333	15	143	1862.92	2259.11	1494.92	1843.75	2222.68	1487.55	Rep3	Control Unconfined	2_2_15_143_Rep3	9	11	03:00:38	03:40:39	3	2400.55	Cosmos	Cosmos	1	143	143	2_2_15_143_Rep3
2	2	3.33333333333333	15	144	2449.99	2963.81	1514.31	1870.64	2252.35	1503.17	Rep3	Control Unconfined	2_2_15_144_Rep3	9	18	03:00:38	06:00:38	10	10799.9	Cosmos	Cosmos	1	144	144	2_2_15_144_Rep3
2	2	3.33333333333333	15	146	1864.74	2264.64	1534.01	1842.25	2233.25	1520.31	Rep3	Control Unconfined	2_2_15_146_Rep3	9	24	03:00:38	08:00:39	16	18000.1	Cosmos	Cosmos	1	146	146	2_2_15_146_Rep3
2	2	3.33333333333333	15	147	2192.18	2621.99	1495.5	1861.99	2265.36	1488.08	Rep3	Control Unconfined	2_2_15_147_Rep3	9	19	03:00:38	06:20:38	11	11999.6	Merged	Split	1	147	147	2_2_15_147_Rep3
2	2	3.33333333333333	15	148	2125.99	2705.91	1582.32	1861.2	2261.41	1488.46	Rep3	Control Unconfined	2_2_15_148_Rep3	9	10	03:00:38	03:20:39	2	1200.36	Cosmos	Cosmos	1	148	148	2_2_15_148_Rep3
2	2	3.33333333333333	15	149	1874.29	2266.53	1525.47	1845.16	2233.7	1511.85	Rep3	Control Unconfined	2_2_15_149_Rep3	10	11	03:20:39	03:40:39	2	1200.19	Cosmos	Cosmos	1	149	149	2_2_15_149_Rep3
2	2	3.33333333333333	15	150	1860.41	2260.47	1524.4	1837.23	2226.12	1492.5	Rep3	Control Unconfined	2_2_15_150_Rep3	10	11	03:20:39	03:40:39	2	1200.19	Cosmos	Cosmos	1	150	150	2_2_15_150_Rep3
2	2	3.33333333333333	15	151	2322.16	2849.49	1563.31	1922.57	2303.96	1551.75	Rep3	Control Unconfined	2_2_15_151_Rep3	10	12	03:20:39	04:00:38	3	2399.31	Cosmos	Cosmos	1	151	151	2_2_15_151_Rep3
2	2	3.33333333333333	15	152	2546.77	2545.19	1810.82	1846.26	2195.02	1477.17	Rep3	Control Unconfined	2_2_15_152_Rep3	10	17	03:20:39	05:40:38	8	8399.33	Cosmos	Cosmos	1	152	152	2_2_15_152_Rep3
2	2	3.33333333333333	15	153	1930.64	2297.23	1487.72	1836.03	2207.47	1479.35	Rep3	Control Unconfined	2_2_15_153_Rep3	10	12	03:20:39	04:00:38	3	2399.31	Cosmos	Cosmos	1	153	153	2_2_15_153_Rep3
2	2	3.33333333333333	15	154	1920.1	2347.73	1510.57	1838.34	2235.66	1491.84	Rep3	Control Unconfined	2_2_15_154_Rep3	10	11	03:20:39	03:40:39	2	1200.19	Cosmos	Split	1	154	154	2_2_15_154_Rep3
2	2	3.33333333333333	15	155	1899.45	2294.57	1556.01	1868.54	2272.54	1546.22	Rep3	Control Unconfined	2_2_15_155_Rep3	10	14	03:20:39	04:40:38	5	4799.43	Cosmos	Cosmos	1	155	155	2_2_15_155_Rep3
2	2	3.33333333333333	15	156	1875.17	2261.48	1509.56	1857.02	2243.46	1501.08	Rep3	Control Unconfined	2_2_15_156_Rep3	10	12	03:20:39	04:00:38	3	2399.31	Cosmos	Cosmos	1	156	156	2_2_15_156_Rep3
2	2	3.33333333333333	15	157	1886.03	2249.23	1508.78	1846.68	2216.26	1493.27	Rep3	Control Unconfined	2_2_15_157_Rep3	10	12	03:20:39	04:00:38	3	2399.31	Cosmos	Merged	1	157	157	2_2_15_157_Rep3
2	2	3.33333333333333	15	158	1866	2268.88	1509.01	1851.89	2251.67	1495.13	Rep3	Control Unconfined	2_2_15_158_Rep3	10	11	03:20:39	03:40:39	2	1200.19	Cosmos	Cosmos	1	158	158	2_2_15_158_Rep3
2	2	26.6666666666667	15	6	1270.29	2522.45	1541.85	1139.97	2468.22	1540.71	Rep3	Control Unconfined	2_2_15_6_Rep3	1	93	00:20:38	31:00:38	93	110400	Begin	Cosmos	1	6	6	2_2_15_6_Rep3
2	2	26.6666666666667	15	12	2666.62	3576.92	1610.95	1328.87	2597.74	1561.93	Rep3	Control Unconfined	2_2_15_12_Rep3	1	108	00:20:38	36:00:39	108	128400	Begin	End	1	12	12	2_2_15_12_Rep3
2	2	26.6666666666667	15	21	2696.42	3097.12	1578.27	1259.21	2523.26	1542.37	Rep3	Control Unconfined	2_2_15_21_Rep3	1	108	00:20:38	36:00:39	108	128400	Begin	End	1	21	21	2_2_15_21_Rep3
2	2	26.6666666666667	15	26	2624.88	2885.11	1563.55	1224.82	2489.35	1530.91	Rep3	Control Unconfined	2_2_15_26_Rep3	1	85	00:20:38	28:20:39	85	100801	Begin	Split	1	26	26	2_2_15_26_Rep3
2	2	26.6666666666667	15	31	1688.32	3214.13	1530.62	1181.86	2559.54	1531.04	Rep3	Control Unconfined	2_2_15_31_Rep3	1	103	00:20:38	34:20:38	103	122400	Begin	Merged	1	31	31	2_2_15_31_Rep3
2	2	26.6666666666667	15	50	1610.75	2706.93	1536.77	1165.68	2503.88	1531.71	Rep3	Control Unconfined	2_2_15_50_Rep3	1	95	00:20:38	31:40:38	95	112800	Begin	Cosmos	1	50	50	2_2_15_50_Rep3
2	2	26.6666666666667	15	51	2234.11	2813.54	2144.09	1191.54	2473.05	1544.08	Rep3	Control Unconfined	2_2_15_51_Rep3	1	108	00:20:38	36:00:39	108	128400	Begin	End	1	51	51	2_2_15_51_Rep3
2	2	26.6666666666667	15	57	1252.36	2652.49	1557.28	1141.81	2455.61	1521.15	Rep3	Control Unconfined	2_2_15_57_Rep3	1	90	00:20:38	30:00:39	90	106801	Begin	Cosmos	1	57	57	2_2_15_57_Rep3
2	2	26.6666666666667	15	68	1754.66	2942.64	1543.06	1193.07	2512.84	1535.6	Rep3	Control Unconfined	2_2_15_68_Rep3	1	108	00:20:38	36:00:39	108	128400	Begin	End	1	68	68	2_2_15_68_Rep3
2	2	26.6666666666667	15	92	1601.42	3043.94	1573.25	1154.25	2508.84	1537.06	Rep3	Control Unconfined	2_2_15_92_Rep3	2	108	00:40:38	36:00:39	107	127201	Cosmos	End	1	92	92	2_2_15_92_Rep3
2	2	26.6666666666667	15	101	1687.01	2920.1	1531.85	1165.92	2496.68	1524.65	Rep3	Control Unconfined	2_2_15_101_Rep3	3	101	01:00:40	33:40:39	99	117599	Cosmos	Cosmos	1	101	101	2_2_15_101_Rep3
2	2	26.6666666666667	15	114	1464.61	2848.1	1541.46	1152.11	2511.56	1535.44	Rep3	Control Unconfined	2_2_15_114_Rep3	4	94	01:20:38	31:20:39	91	108001	Cosmos	Split	1	114	114	2_2_15_114_Rep3
2	2	26.6666666666667	15	124	2204.9	3060.16	1548.94	1299.7	2601.31	1579.52	Rep3	Control Unconfined	2_2_15_124_Rep3	6	88	02:00:38	29:20:39	83	98400.7	Merged	Split	1	124	124	2_2_15_124_Rep3
2	2	26.6666666666667	15	125	1289.51	2515.97	1532.06	1148.08	2443.31	1524.46	Rep3	Control Unconfined	2_2_15_125_Rep3	6	88	02:00:38	29:20:39	83	98400.7	Split	Cosmos	3	96	70	2_2_15_96_Rep3
2	2	26.6666666666667	15	126	1644.61	3077.26	1527.66	1169.47	2491.3	1524.71	Rep3	Control Unconfined	2_2_15_126_Rep3	6	103	02:00:38	34:20:38	98	116400	Split	Cosmos	3	96	70	2_2_15_96_Rep3
2	2	26.6666666666667	15	132	1482.95	2689.72	1534.57	1151.26	2437.14	1524.45	Rep3	Control Unconfined	2_2_15_132_Rep3	7	108	02:20:38	36:00:39	102	121200	Split	End	2	13	13	2_2_15_13_Rep3
2	2	26.6666666666667	15	136	2338.27	3022.27	3089.14	1221.77	2491.37	1564.94	Rep3	Control Unconfined	2_2_15_136_Rep3	7	108	02:20:38	36:00:39	102	121200	Cosmos	End	1	136	136	2_2_15_136_Rep3
2	2	26.6666666666667	15	183	2170.77	2986.78	1533.99	1229.75	2462.46	1521.22	Rep3	Control Unconfined	2_2_15_183_Rep3	14	81	04:40:38	27:00:38	68	80399.9	Cosmos	Cosmos	1	183	183	2_2_15_183_Rep3
2	2	26.6666666666667	15	189	1758.9	3330.06	1536.57	1162.04	2531.3	1536.02	Rep3	Control Unconfined	2_2_15_189_Rep3	15	108	05:00:39	36:00:39	94	111600	Merged	End	1	189	189	2_2_15_189_Rep3
2	2	26.6666666666667	15	192	1554.98	2826.7	1506.11	1157.44	2402.86	1502.85	Rep3	Control Unconfined	2_2_15_192_Rep3	15	108	05:00:39	36:00:39	94	111600	Cosmos	End	1	192	192	2_2_15_192_Rep3
2	2	26.6666666666667	15	200	1574.5	3029.25	1540.1	1155.41	2521.26	1535.08	Rep3	Control Unconfined	2_2_15_200_Rep3	16	104	05:20:38	34:40:39	89	105600	Split	Cosmos	2	35	35	2_2_15_35_Rep3
2	2	26.6666666666667	15	201	1811.73	3012.42	1538.23	1175.51	2520.7	1524.85	Rep3	Control Unconfined	2_2_15_201_Rep3	16	89	05:20:38	29:40:38	74	87599.4	Split	Split	2	35	35	2_2_15_35_Rep3
2	2	26.6666666666667	15	205	2229.22	2785.65	1545.72	1220.16	2491.19	1537.04	Rep3	Control Unconfined	2_2_15_205_Rep3	17	102	05:40:38	34:00:38	86	102000	Cosmos	Split	1	205	205	2_2_15_205_Rep3
2	2	26.6666666666667	15	231	2081.27	3082.91	1542.53	1199.43	2517.36	1528.69	Rep3	Control Unconfined	2_2_15_231_Rep3	20	106	06:40:39	35:20:39	87	103200	Split	Merged	2	147	147	2_2_15_147_Rep3
2	2	26.6666666666667	15	232	1620.88	3011.87	1531.42	1170.51	2505.67	1528.31	Rep3	Control Unconfined	2_2_15_232_Rep3	20	106	06:40:39	35:20:39	87	103200	Split	Merged	2	147	147	2_2_15_147_Rep3
2	2	26.6666666666667	15	234	1302.33	2716.94	1754.77	1147.56	2474.85	1541.29	Rep3	Control Unconfined	2_2_15_234_Rep3	20	108	06:40:39	36:00:39	89	105600	Merged	End	1	234	234	2_2_15_234_Rep3
2	2	26.6666666666667	15	242	1460.74	2904.9	1521.47	1143.51	2474.99	1515.45	Rep3	Control Unconfined	2_2_15_242_Rep3	21	96	07:00:38	32:00:39	76	90000.2	Split	Split	3	104	54	2_2_15_104_Rep3
2	2	26.6666666666667	15	246	2051.18	3042.15	1539.2	1220.68	2537.63	1533.78	Rep3	Control Unconfined	2_2_15_246_Rep3	22	93	07:20:38	31:00:38	72	85200.3	Cosmos	Split	1	246	246	2_2_15_246_Rep3
2	2	26.6666666666667	15	257	1564.27	2832.37	1524.49	1163.32	2471.59	1521.12	Rep3	Control Unconfined	2_2_15_257_Rep3	25	103	08:20:39	34:20:38	79	93599.1	Cosmos	Split	1	257	257	2_2_15_257_Rep3
2	2	26.6666666666667	15	265	1238.33	2573.87	1543.73	1140.52	2454.91	1539.05	Rep3	Control Unconfined	2_2_15_265_Rep3	26	90	08:40:39	30:00:39	65	76800.1	Cosmos	Cosmos	1	265	265	2_2_15_265_Rep3
2	2	26.6666666666667	15	270	1812.31	2773.33	1533.98	1185.48	2465.26	1517.42	Rep3	Control Unconfined	2_2_15_270_Rep3	28	91	09:20:39	30:20:40	64	75600.6	Cosmos	Cosmos	1	270	270	2_2_15_270_Rep3
2	2	26.6666666666667	15	276	2163.34	2747.78	1546.08	1238.53	2466.86	1525.7	Rep3	Control Unconfined	2_2_15_276_Rep3	30	108	10:00:39	36:00:39	79	93600	Cosmos	End	1	276	276	2_2_15_276_Rep3
2	2	26.6666666666667	15	281	1596.1	2466.98	1569.83	1172.03	2438.9	1533.86	Rep3	Control Unconfined	2_2_15_281_Rep3	31	80	10:20:39	26:40:39	50	58799.4	Cosmos	Split	1	281	281	2_2_15_281_Rep3
2	2	26.6666666666667	15	284	1505.82	2952.01	1566	1152.96	2482.19	1533.28	Rep3	Control Unconfined	2_2_15_284_Rep3	32	98	10:40:38	32:40:38	67	79200.4	Split	Split	2	17	17	2_2_15_17_Rep3
2	2	26.6666666666667	15	286	1640.61	2718.19	1538.56	1161.55	2471.13	1531.87	Rep3	Control Unconfined	2_2_15_286_Rep3	33	96	11:00:39	32:00:39	64	75600	Split	Cosmos	2	72	72	2_2_15_72_Rep3
2	2	26.6666666666667	15	287	1553.15	2771.79	1540.02	1154.33	2476.25	1531.22	Rep3	Control Unconfined	2_2_15_287_Rep3	33	108	11:00:39	36:00:39	76	90000	Split	End	2	72	72	2_2_15_72_Rep3
2	2	26.6666666666667	15	294	1713.17	3119.78	1544.66	1192.33	2488.04	1516.55	Rep3	Control Unconfined	2_2_15_294_Rep3	34	108	11:20:38	36:00:39	75	88800.6	Cosmos	End	1	294	294	2_2_15_294_Rep3
2	2	26.6666666666667	15	300	1403.16	2826.56	1519.96	1148.24	2491.98	1519.06	Rep3	Control Unconfined	2_2_15_300_Rep3	35	80	11:40:39	26:40:39	46	54000.1	Cosmos	Cosmos	1	300	300	2_2_15_300_Rep3
2	2	26.6666666666667	15	302	1356.47	2744.58	1526.49	1140.33	2478.56	1525.75	Rep3	Control Unconfined	2_2_15_302_Rep3	36	94	12:00:39	31:20:39	59	69600.4	Cosmos	Merged	1	302	302	2_2_15_302_Rep3
2	2	26.6666666666667	15	304	1930.7	2782.28	1529.18	1180.39	2475.73	1519.6	Rep3	Control Unconfined	2_2_15_304_Rep3	37	108	12:20:38	36:00:39	72	85200.6	Split	End	3	299	41	2_2_15_299_Rep3
2	2	26.6666666666667	15	305	1464.29	2933.99	1610.43	1143.3	2479.69	1527.29	Rep3	Control Unconfined	2_2_15_305_Rep3	37	108	12:20:38	36:00:39	72	85200.6	Cosmos	End	1	305	305	2_2_15_305_Rep3
2	2	26.6666666666667	15	307	1710.82	3127.87	1540.34	1164.93	2525.07	1547.18	Rep3	Control Unconfined	2_2_15_307_Rep3	37	108	12:20:38	36:00:39	72	85200.6	Split	End	2	36	36	2_2_15_36_Rep3
2	2	26.6666666666667	15	308	1328.83	2753.76	1861.55	1153.47	2485.89	1529.19	Rep3	Control Unconfined	2_2_15_308_Rep3	37	90	12:20:38	30:00:39	54	63600.9	Cosmos	Cosmos	1	308	308	2_2_15_308_Rep3
2	2	26.6666666666667	15	309	1893.39	2663.37	1547.97	1177.92	2462.06	1525.1	Rep3	Control Unconfined	2_2_15_309_Rep3	38	108	12:40:38	36:00:39	71	84000.1	Split	End	4	261	127	2_2_15_261_Rep3
2	2	26.6666666666667	15	310	1369.9	2693.88	1525.7	1140.26	2456.74	1518.94	Rep3	Control Unconfined	2_2_15_310_Rep3	38	105	12:40:38	35:00:39	68	80400.2	Cosmos	Cosmos	1	310	310	2_2_15_310_Rep3
2	2	26.6666666666667	15	317	1836.86	3067.45	1557.69	1187.01	2492.99	1556.2	Rep3	Control Unconfined	2_2_15_317_Rep3	39	108	13:00:38	36:00:39	70	82800.1	Split	End	2	283	283	2_2_15_283_Rep3
2	2	26.6666666666667	15	319	1425.7	2863.43	1542.49	1175.22	2524.05	1537.47	Rep3	Control Unconfined	2_2_15_319_Rep3	39	94	13:00:38	31:20:39	56	66000.5	Split	Merged	2	52	52	2_2_15_52_Rep3
2	2	26.6666666666667	15	320	1388.56	2795.1	1528.85	1140.74	2480.35	1525.19	Rep3	Control Unconfined	2_2_15_320_Rep3	39	108	13:00:38	36:00:39	70	82800.1	Split	End	2	52	52	2_2_15_52_Rep3
2	2	26.6666666666667	15	331	1273.58	2646.86	1523.25	1128.6	2438.01	1518.02	Rep3	Control Unconfined	2_2_15_331_Rep3	42	108	14:00:39	36:00:39	67	79199.4	Cosmos	End	1	331	331	2_2_15_331_Rep3
2	2	26.6666666666667	15	334	1830.79	2983.86	2544.07	1180.59	2498.05	1548.47	Rep3	Control Unconfined	2_2_15_334_Rep3	42	108	14:00:39	36:00:39	67	79199.4	Split	End	2	24	24	2_2_15_24_Rep3
2	2	26.6666666666667	15	335	1884.78	3014.92	2042.37	1192.62	2505.02	1542.78	Rep3	Control Unconfined	2_2_15_335_Rep3	42	108	14:00:39	36:00:39	67	79199.4	Split	End	2	24	24	2_2_15_24_Rep3
2	2	26.6666666666667	15	337	2461.51	3053.08	1566.99	1212.24	2481.44	1539.12	Rep3	Control Unconfined	2_2_15_337_Rep3	43	81	14:20:39	27:00:38	39	45599.5	Split	Cosmos	2	278	278	2_2_15_278_Rep3
2	2	26.6666666666667	15	345	1264.48	2622.39	1524.38	1124.3	2427.14	1511.83	Rep3	Control Unconfined	2_2_15_345_Rep3	45	101	15:00:39	33:40:39	57	67200.2	Cosmos	Cosmos	1	345	345	2_2_15_345_Rep3
2	2	26.6666666666667	15	349	1398.75	2715.64	1534.29	1140.18	2486.22	1530.94	Rep3	Control Unconfined	2_2_15_349_Rep3	46	108	15:20:39	36:00:39	63	74399.8	Split	End	2	112	112	2_2_15_112_Rep3
2	2	26.6666666666667	15	350	1475.41	2917.69	1602.85	1156.03	2503.72	1534.7	Rep3	Control Unconfined	2_2_15_350_Rep3	46	108	15:20:39	36:00:39	63	74399.8	Split	End	2	263	263	2_2_15_263_Rep3
2	2	26.6666666666667	15	351	1594.9	2957.12	1582.62	1169.26	2507.51	1530.28	Rep3	Control Unconfined	2_2_15_351_Rep3	46	108	15:20:39	36:00:39	63	74399.8	Split	End	2	263	263	2_2_15_263_Rep3
2	2	26.6666666666667	15	357	1363.84	2625.09	1533.01	1138.63	2475.79	1525.47	Rep3	Control Unconfined	2_2_15_357_Rep3	47	108	15:40:39	36:00:39	62	73199.7	Cosmos	End	1	357	357	2_2_15_357_Rep3
2	2	26.6666666666667	15	359	1467.93	2774.51	1537.08	1139.93	2475.31	1524.95	Rep3	Control Unconfined	2_2_15_359_Rep3	48	108	16:00:38	36:00:39	61	72000.2	Split	End	2	34	34	2_2_15_34_Rep3
2	2	26.6666666666667	15	360	1566.13	2822.46	1531.7	1141.3	2473.12	1523.24	Rep3	Control Unconfined	2_2_15_360_Rep3	48	108	16:00:38	36:00:39	61	72000.2	Split	End	2	34	34	2_2_15_34_Rep3
2	2	26.6666666666667	15	361	1472.38	2832.08	1542.41	1158.19	2441.73	1528.11	Rep3	Control Unconfined	2_2_15_361_Rep3	48	108	16:00:38	36:00:39	61	72000.2	Split	End	2	142	142	2_2_15_142_Rep3
2	2	26.6666666666667	15	363	1498.51	2943.62	1529.31	1178.92	2484.95	1522.93	Rep3	Control Unconfined	2_2_15_363_Rep3	48	90	16:00:38	30:00:39	43	50400.4	Cosmos	Cosmos	1	363	363	2_2_15_363_Rep3
2	2	26.6666666666667	15	368	1309.44	2715.33	1529.83	1143.37	2473.68	1527.34	Rep3	Control Unconfined	2_2_15_368_Rep3	50	108	16:40:39	36:00:39	59	69599.6	Split	End	2	62	62	2_2_15_62_Rep3
2	2	26.6666666666667	15	373	1549.78	2890.43	1501.32	1154.04	2423.38	1491.56	Rep3	Control Unconfined	2_2_15_373_Rep3	50	87	16:40:39	29:00:39	38	44399.6	Cosmos	Cosmos	1	373	373	2_2_15_373_Rep3
2	2	26.6666666666667	15	376	1488.64	2679.05	1713.33	1140.11	2458.78	1520.43	Rep3	Control Unconfined	2_2_15_376_Rep3	52	108	17:20:39	36:00:39	57	67199.4	Merged	End	1	376	376	2_2_15_376_Rep3
2	2	26.6666666666667	15	379	1304.92	2715.67	1534.95	1145.53	2482.17	1528.45	Rep3	Control Unconfined	2_2_15_379_Rep3	54	108	18:00:38	36:00:39	55	64800.6	Cosmos	End	1	379	379	2_2_15_379_Rep3
2	2	26.6666666666667	15	381	1798.77	2985.78	1511.22	1165.65	2456.41	1498.06	Rep3	Control Unconfined	2_2_15_381_Rep3	54	107	18:00:38	35:40:39	54	63601.3	Cosmos	Split	1	381	381	2_2_15_381_Rep3
2	2	26.6666666666667	15	387	1661.27	2834.31	1536.86	1167.96	2475.46	1526.46	Rep3	Control Unconfined	2_2_15_387_Rep3	56	108	18:40:38	36:00:39	53	62400.5	Cosmos	End	1	387	387	2_2_15_387_Rep3
2	2	26.6666666666667	15	393	1664.18	2786.2	1549.62	1182.69	2479.69	1532.12	Rep3	Control Unconfined	2_2_15_393_Rep3	57	108	19:00:39	36:00:39	52	61199.7	Split	End	2	385	385	2_2_15_385_Rep3
2	2	26.6666666666667	15	398	1281.35	2626.14	1823.48	1173.03	2479.15	1551.85	Rep3	Control Unconfined	2_2_15_398_Rep3	60	80	20:00:39	26:40:39	21	23999.2	Cosmos	Cosmos	1	398	398	2_2_15_398_Rep3
2	2	26.6666666666667	15	400	1463.41	2618.36	1528.9	1145.11	2458.48	1523.81	Rep3	Control Unconfined	2_2_15_400_Rep3	60	108	20:00:39	36:00:39	49	57599.1	Cosmos	End	1	400	400	2_2_15_400_Rep3
2	2	26.6666666666667	15	402	1331.96	2712.71	1568.8	1165.12	2462.22	1560.71	Rep3	Control Unconfined	2_2_15_402_Rep3	60	82	20:00:39	27:20:38	23	26399	Cosmos	Split	1	402	402	2_2_15_402_Rep3
2	2	26.6666666666667	15	405	1676.07	3180.1	1534.24	1191.95	2514.55	1526.68	Rep3	Control Unconfined	2_2_15_405_Rep3	60	97	20:00:39	32:20:39	38	44399.5	Cosmos	Cosmos	1	405	405	2_2_15_405_Rep3
2	2	26.6666666666667	15	407	2012.65	2922.67	1540.62	1201.01	2479.33	1526.94	Rep3	Control Unconfined	2_2_15_407_Rep3	61	93	20:20:38	31:00:38	33	38400.4	Split	Split	5	311	127	2_2_15_311_Rep3
2	2	26.6666666666667	15	408	1255.88	2642.21	1752	1130.35	2459.73	1533.08	Rep3	Control Unconfined	2_2_15_408_Rep3	62	108	20:40:40	36:00:39	47	55198.7	Cosmos	End	1	408	408	2_2_15_408_Rep3
2	2	26.6666666666667	15	411	1615.18	2800.39	1548.03	1188.36	2484.71	1527.02	Rep3	Control Unconfined	2_2_15_411_Rep3	62	108	20:40:40	36:00:39	47	55198.7	Split	End	2	403	403	2_2_15_403_Rep3
2	2	26.6666666666667	15	412	1648.72	2792.77	1554.89	1181.8	2472.42	1526.16	Rep3	Control Unconfined	2_2_15_412_Rep3	62	108	20:40:40	36:00:39	47	55198.7	Split	End	2	403	403	2_2_15_403_Rep3
2	2	26.6666666666667	15	414	1523.56	2668.26	1512.11	1164.31	2422.29	1495.3	Rep3	Control Unconfined	2_2_15_414_Rep3	62	81	20:40:40	27:00:38	20	22798.3	Cosmos	Cosmos	1	414	414	2_2_15_414_Rep3
2	2	26.6666666666667	15	419	1896.42	2519.51	1540.23	1180.71	2430.34	1512.75	Rep3	Control Unconfined	2_2_15_419_Rep3	63	85	21:00:38	28:20:39	23	26400.4	Cosmos	Split	1	419	419	2_2_15_419_Rep3
2	2	26.6666666666667	15	421	1279.25	2664.86	1557.62	1125.82	2416.76	1501.74	Rep3	Control Unconfined	2_2_15_421_Rep3	63	108	21:00:38	36:00:39	46	54000.2	Split	End	2	58	58	2_2_15_58_Rep3
2	2	26.6666666666667	15	422	1285.85	2669.26	1548.97	1123.65	2410.81	1491.02	Rep3	Control Unconfined	2_2_15_422_Rep3	63	108	21:00:38	36:00:39	46	54000.2	Split	End	2	58	58	2_2_15_58_Rep3
2	2	26.6666666666667	15	423	1464.05	2685.24	1531.86	1156.15	2462.59	1525.09	Rep3	Control Unconfined	2_2_15_423_Rep3	63	108	21:00:38	36:00:39	46	54000.2	Cosmos	End	1	423	423	2_2_15_423_Rep3
2	2	26.6666666666667	15	427	1426.85	2930.03	1590.84	1145.5	2487.03	1526.5	Rep3	Control Unconfined	2_2_15_427_Rep3	65	108	21:40:38	36:00:39	44	51600.2	Split	End	2	396	396	2_2_15_396_Rep3
2	2	26.6666666666667	15	429	1427.46	2674.83	1539.68	1144.19	2470.29	1530.52	Rep3	Control Unconfined	2_2_15_429_Rep3	65	84	21:40:38	28:00:38	20	22799.5	Split	Cosmos	2	396	396	2_2_15_396_Rep3
2	2	26.6666666666667	15	433	1414.87	2896.31	1569.99	1133.71	2446.61	1511.36	Rep3	Control Unconfined	2_2_15_433_Rep3	66	108	22:00:38	36:00:39	43	50400.1	Cosmos	End	1	433	433	2_2_15_433_Rep3
2	2	26.6666666666667	15	435	1249.51	2639.44	1598.32	1133.81	2471.21	1525.98	Rep3	Control Unconfined	2_2_15_435_Rep3	67	108	22:20:38	36:00:39	42	49200.1	Cosmos	End	1	435	435	2_2_15_435_Rep3
2	2	26.6666666666667	15	436	1915.4	3057.03	1533.25	1185.64	2458.96	1523.79	Rep3	Control Unconfined	2_2_15_436_Rep3	67	108	22:20:38	36:00:39	42	49200.1	Cosmos	End	1	436	436	2_2_15_436_Rep3
2	2	26.6666666666667	15	437	1241.73	2605.46	1588.41	1142.63	2465	1529.16	Rep3	Control Unconfined	2_2_15_437_Rep3	67	108	22:20:38	36:00:39	42	49200.1	Cosmos	End	1	437	437	2_2_15_437_Rep3
2	2	26.6666666666667	15	439	1368.57	2669.39	1591.13	1144.87	2475.42	1530.23	Rep3	Control Unconfined	2_2_15_439_Rep3	67	108	22:20:38	36:00:39	42	49200.1	Cosmos	End	1	439	439	2_2_15_439_Rep3
2	2	26.6666666666667	15	441	1208.46	2577.13	1523.57	1122.31	2448.96	1520.67	Rep3	Control Unconfined	2_2_15_441_Rep3	68	108	22:40:38	36:00:39	41	48000.4	Cosmos	End	1	441	441	2_2_15_441_Rep3
2	2	26.6666666666667	15	442	1229.03	2586.8	1539.2	1141.78	2448.1	1526.76	Rep3	Control Unconfined	2_2_15_442_Rep3	68	85	22:40:38	28:20:39	18	20400.6	Cosmos	Cosmos	1	442	442	2_2_15_442_Rep3
2	2	26.6666666666667	15	443	1241.6	2541.26	1546.05	1138.08	2432.17	1528.26	Rep3	Control Unconfined	2_2_15_443_Rep3	68	94	22:40:38	31:20:39	27	31200.8	Cosmos	Cosmos	1	443	443	2_2_15_443_Rep3
2	2	26.6666666666667	15	447	1541.41	2641.98	1728.18	1150.49	2437.06	1529.6	Rep3	Control Unconfined	2_2_15_447_Rep3	69	98	23:00:38	32:40:38	30	34800.6	Cosmos	Cosmos	1	447	447	2_2_15_447_Rep3
2	2	26.6666666666667	15	451	1228.28	2612.53	1605.44	1132.19	2468.88	1535.58	Rep3	Control Unconfined	2_2_15_451_Rep3	70	108	23:20:38	36:00:39	39	45600.3	Cosmos	End	1	451	451	2_2_15_451_Rep3
2	2	26.6666666666667	15	452	1230.41	2590.58	1536.72	1113.01	2425.45	1505.58	Rep3	Control Unconfined	2_2_15_452_Rep3	70	102	23:20:38	34:00:38	33	38400.2	Cosmos	Split	1	452	452	2_2_15_452_Rep3
2	2	26.6666666666667	15	455	1236.22	2551.59	1833.39	1137.47	2385.28	1504.99	Rep3	Control Unconfined	2_2_15_455_Rep3	70	108	23:20:38	36:00:39	39	45600.3	Cosmos	End	1	455	455	2_2_15_455_Rep3
2	2	26.6666666666667	15	457	1182.25	2539.03	1621.94	1128.85	2457.87	1535.23	Rep3	Control Unconfined	2_2_15_457_Rep3	71	108	23:40:39	36:00:39	38	44400	Cosmos	End	1	457	457	2_2_15_457_Rep3
2	2	26.6666666666667	15	458	1234.6	2603.64	1703.08	1172.66	2509.63	1539.39	Rep3	Control Unconfined	2_2_15_458_Rep3	71	98	23:40:39	32:40:38	28	32399.8	Cosmos	Cosmos	1	458	458	2_2_15_458_Rep3
2	2	26.6666666666667	15	460	1220.89	2584.71	1575.04	1137.11	2445.05	1516.43	Rep3	Control Unconfined	2_2_15_460_Rep3	71	108	23:40:39	36:00:39	38	44400	Cosmos	End	1	460	460	2_2_15_460_Rep3
2	2	26.6666666666667	15	462	1800.48	3094.63	1610.16	1187.52	2544.96	1562.02	Rep3	Control Unconfined	2_2_15_462_Rep3	71	108	23:40:39	36:00:39	38	44400	Merged	End	1	462	462	2_2_15_462_Rep3
2	2	26.6666666666667	15	463	3195.78	3539.05	1556.08	1307.93	2596.02	1537.53	Rep3	Control Unconfined	2_2_15_463_Rep3	71	105	23:40:39	35:00:39	35	40800	Merged	Split	1	463	463	2_2_15_463_Rep3
2	2	26.6666666666667	15	464	1241.48	2655.05	1692.7	1142.36	2492.32	1530.82	Rep3	Control Unconfined	2_2_15_464_Rep3	71	106	23:40:39	35:20:39	36	42000.2	Split	Cosmos	2	43	43	2_2_15_43_Rep3
2	2	26.6666666666667	15	465	1193.73	2574.53	1611.96	1129.79	2464.13	1523.27	Rep3	Control Unconfined	2_2_15_465_Rep3	71	86	23:40:39	28:40:38	16	17999.7	Split	Split	2	43	43	2_2_15_43_Rep3
2	2	26.6666666666667	15	466	2128.08	2860.85	1569.96	1200.38	2501.39	1526.64	Rep3	Control Unconfined	2_2_15_466_Rep3	71	108	23:40:39	36:00:39	38	44400	Merged	End	1	466	466	2_2_15_466_Rep3
2	2	26.6666666666667	15	467	1368.4	2804.47	1537.62	1131.28	2440.61	1490.4	Rep3	Control Unconfined	2_2_15_467_Rep3	71	108	23:40:39	36:00:39	38	44400	Cosmos	End	1	467	467	2_2_15_467_Rep3
2	2	26.6666666666667	15	468	1197.58	2542.11	1631.15	1127.95	2398.43	1508.8	Rep3	Control Unconfined	2_2_15_468_Rep3	72	80	24:00:39	26:40:39	9	9599.54	Cosmos	Cosmos	1	468	468	2_2_15_468_Rep3
2	2	26.6666666666667	15	469	1175.36	2530.2	1608.86	1122.36	2452.43	1531.43	Rep3	Control Unconfined	2_2_15_469_Rep3	72	108	24:00:39	36:00:39	37	43199.4	Cosmos	End	1	469	469	2_2_15_469_Rep3
2	2	26.6666666666667	15	470	1212.82	2583.11	1741.33	1129.62	2476.58	1541.69	Rep3	Control Unconfined	2_2_15_470_Rep3	72	108	24:00:39	36:00:39	37	43199.4	Cosmos	End	1	470	470	2_2_15_470_Rep3
2	2	26.6666666666667	15	471	1273.74	2690.4	1558.66	1128.09	2465.84	1532.88	Rep3	Control Unconfined	2_2_15_471_Rep3	72	108	24:00:39	36:00:39	37	43199.4	Cosmos	End	1	471	471	2_2_15_471_Rep3
2	2	26.6666666666667	15	473	1239.85	2631.56	1558.56	1133.76	2469.21	1538.62	Rep3	Control Unconfined	2_2_15_473_Rep3	72	108	24:00:39	36:00:39	37	43199.4	Cosmos	End	1	473	473	2_2_15_473_Rep3
2	2	26.6666666666667	15	474	1363.13	2549.86	1526.37	1133.01	2437.58	1509.57	Rep3	Control Unconfined	2_2_15_474_Rep3	72	82	24:00:39	27:20:38	11	11999.4	Cosmos	Split	1	474	474	2_2_15_474_Rep3
2	2	26.6666666666667	15	475	1237.49	2574.05	1504.5	1115.11	2413.47	1497.94	Rep3	Control Unconfined	2_2_15_475_Rep3	72	101	24:00:39	33:40:39	30	34799.6	Cosmos	Cosmos	1	475	475	2_2_15_475_Rep3
2	2	26.6666666666667	15	476	1433.08	2903.56	1531.4	1136.55	2479.67	1524.79	Rep3	Control Unconfined	2_2_15_476_Rep3	72	103	24:00:39	34:20:38	32	37199	Cosmos	Merged	1	476	476	2_2_15_476_Rep3
2	2	26.6666666666667	15	479	1266.62	2537.43	1538.43	1164.57	2439.16	1530.69	Rep3	Control Unconfined	2_2_15_479_Rep3	73	100	24:20:38	33:20:38	28	32400.1	Cosmos	Split	1	479	479	2_2_15_479_Rep3
2	2	26.6666666666667	15	480	1186.75	2523.23	1610.14	1137.48	2448.65	1528.9	Rep3	Control Unconfined	2_2_15_480_Rep3	74	81	24:40:38	27:00:38	8	8400.18	Cosmos	Split	1	480	480	2_2_15_480_Rep3
2	2	26.6666666666667	15	482	1197.3	2539.75	1533.29	1118.66	2452.92	1521.51	Rep3	Control Unconfined	2_2_15_482_Rep3	74	97	24:40:38	32:20:39	24	27601	Split	Cosmos	2	390	390	2_2_15_390_Rep3
2	2	26.6666666666667	15	483	1237.69	2649.47	1568.01	1116.25	2450.76	1518.68	Rep3	Control Unconfined	2_2_15_483_Rep3	74	108	24:40:38	36:00:39	35	40800.6	Split	End	2	390	390	2_2_15_390_Rep3
2	2	26.6666666666667	15	484	1213.03	2570.86	1557.02	1126.19	2430.21	1506.02	Rep3	Control Unconfined	2_2_15_484_Rep3	74	108	24:40:38	36:00:39	35	40800.6	Cosmos	End	1	484	484	2_2_15_484_Rep3
2	2	26.6666666666667	15	485	1492.92	2827.39	1500.81	1198.16	2419.55	1492.71	Rep3	Control Unconfined	2_2_15_485_Rep3	74	108	24:40:38	36:00:39	35	40800.6	Merged	End	1	485	485	2_2_15_485_Rep3
2	2	26.6666666666667	15	488	1893.34	3438.23	1512	1207.87	2524.09	1508.67	Rep3	Control Unconfined	2_2_15_488_Rep3	75	82	25:00:39	27:20:38	8	8399.85	Cosmos	Cosmos	1	488	488	2_2_15_488_Rep3
2	2	26.6666666666667	15	489	1217.31	2562.53	1691.52	1130.66	2435.66	1524.13	Rep3	Control Unconfined	2_2_15_489_Rep3	75	108	25:00:39	36:00:39	34	39599.9	Split	End	2	30	30	2_2_15_30_Rep3
2	2	26.6666666666667	15	490	1202.15	2533.23	1679.34	1128.26	2434.34	1515.41	Rep3	Control Unconfined	2_2_15_490_Rep3	75	88	25:00:39	29:20:39	14	15600.4	Split	Cosmos	2	30	30	2_2_15_30_Rep3
2	2	26.6666666666667	15	491	1603.06	2832.32	1537.56	1151.57	2475.41	1531.5	Rep3	Control Unconfined	2_2_15_491_Rep3	75	108	25:00:39	36:00:39	34	39599.9	Cosmos	End	1	491	491	2_2_15_491_Rep3
2	2	26.6666666666667	15	492	1193.97	2460.29	1530.73	1151.75	2440.09	1525.11	Rep3	Control Unconfined	2_2_15_492_Rep3	76	108	25:20:38	36:00:39	33	38400.4	Cosmos	End	1	492	492	2_2_15_492_Rep3
2	2	26.6666666666667	15	496	1252.18	2589.32	1515.84	1131.16	2427.52	1508.08	Rep3	Control Unconfined	2_2_15_496_Rep3	76	96	25:20:38	32:00:39	21	24000.5	Cosmos	Merged	1	496	496	2_2_15_496_Rep3
2	2	26.6666666666667	15	497	1169.96	2554.46	1620.49	1120.53	2475.98	1542.45	Rep3	Control Unconfined	2_2_15_497_Rep3	77	108	25:40:40	36:00:39	32	37199	Split	End	2	493	493	2_2_15_493_Rep3
2	2	26.6666666666667	15	498	1192.79	2564.75	1628.05	1126.28	2471.43	1544.67	Rep3	Control Unconfined	2_2_15_498_Rep3	77	108	25:40:40	36:00:39	32	37199	Cosmos	End	1	498	498	2_2_15_498_Rep3
2	2	26.6666666666667	15	499	1182.47	2556	1642.2	1126.87	2483.27	1544.27	Rep3	Control Unconfined	2_2_15_499_Rep3	77	108	25:40:40	36:00:39	32	37199	Split	End	2	493	493	2_2_15_493_Rep3
2	2	26.6666666666667	15	500	1192.53	2563.4	1627.92	1123.43	2467.18	1535.86	Rep3	Control Unconfined	2_2_15_500_Rep3	77	108	25:40:40	36:00:39	32	37199	Cosmos	End	1	500	500	2_2_15_500_Rep3
2	2	26.6666666666667	15	501	1169.6	2534.02	1556.03	1125.18	2471.11	1535.63	Rep3	Control Unconfined	2_2_15_501_Rep3	77	95	25:40:40	31:40:38	19	21598.8	Cosmos	Merged	1	501	501	2_2_15_501_Rep3
2	2	26.6666666666667	15	502	1175.38	2536.97	1584.37	1125.66	2475.27	1539.21	Rep3	Control Unconfined	2_2_15_502_Rep3	77	108	25:40:40	36:00:39	32	37199	Cosmos	End	1	502	502	2_2_15_502_Rep3
2	2	26.6666666666667	15	503	1178.55	2558.27	1590.48	1125.85	2476.85	1540.11	Rep3	Control Unconfined	2_2_15_503_Rep3	77	95	25:40:40	31:40:38	19	21598.8	Cosmos	Merged	1	503	503	2_2_15_503_Rep3
2	2	26.6666666666667	15	505	1205.67	2564.54	1588.08	1148.97	2463.02	1560.88	Rep3	Control Unconfined	2_2_15_505_Rep3	77	108	25:40:40	36:00:39	32	37199	Split	End	2	273	273	2_2_15_273_Rep3
2	2	26.6666666666667	15	507	1165.95	2542.22	1564.68	1125.37	2482.48	1543.89	Rep3	Control Unconfined	2_2_15_507_Rep3	77	108	25:40:40	36:00:39	32	37199	Cosmos	End	1	507	507	2_2_15_507_Rep3
2	2	26.6666666666667	15	508	1212.44	2561.81	1596.78	1148.19	2464.39	1563.77	Rep3	Control Unconfined	2_2_15_508_Rep3	77	108	25:40:40	36:00:39	32	37199	Split	End	2	273	273	2_2_15_273_Rep3
2	2	26.6666666666667	15	509	1252.58	2544.31	1492.93	1114.83	2401.88	1488.83	Rep3	Control Unconfined	2_2_15_509_Rep3	77	82	25:40:40	27:20:38	6	5998.96	Merged	Split	1	509	509	2_2_15_509_Rep3
2	2	26.6666666666667	15	510	1374.35	2578.46	1563.31	1151.75	2481.2	1530.08	Rep3	Control Unconfined	2_2_15_510_Rep3	77	86	25:40:40	28:40:38	10	10798.8	Cosmos	Cosmos	1	510	510	2_2_15_510_Rep3
2	2	26.6666666666667	15	513	1230.75	2584.34	1585.69	1153.93	2459.96	1547.8	Rep3	Control Unconfined	2_2_15_513_Rep3	78	108	26:00:39	36:00:39	31	35999.9	Cosmos	End	1	513	513	2_2_15_513_Rep3
2	2	26.6666666666667	15	514	1173.69	2475.27	1599.44	1133.3	2417.33	1529.83	Rep3	Control Unconfined	2_2_15_514_Rep3	78	108	26:00:39	36:00:39	31	35999.9	Split	End	2	377	377	2_2_15_377_Rep3
2	2	26.6666666666667	15	515	1170.83	2482.16	1598.86	1129.81	2417.53	1521.3	Rep3	Control Unconfined	2_2_15_515_Rep3	78	108	26:00:39	36:00:39	31	35999.9	Split	End	2	377	377	2_2_15_377_Rep3
2	2	26.6666666666667	15	516	1237.8	2497.25	1536.45	1159.49	2446.19	1532.29	Rep3	Control Unconfined	2_2_15_516_Rep3	78	87	26:00:39	29:00:39	10	10800	Cosmos	Cosmos	1	516	516	2_2_15_516_Rep3
2	2	26.6666666666667	15	518	1751.69	3466.34	1904.38	1191.48	2546.73	1537.15	Rep3	Control Unconfined	2_2_15_518_Rep3	78	108	26:00:39	36:00:39	31	35999.9	Split	End	2	75	75	2_2_15_75_Rep3
2	2	26.6666666666667	15	519	1143.15	2494.41	1557.95	1136.42	2456.97	1546.1	Rep3	Control Unconfined	2_2_15_519_Rep3	79	83	26:20:38	27:40:38	5	4800.36	Cosmos	Cosmos	1	519	519	2_2_15_519_Rep3
2	2	26.6666666666667	15	520	1179.44	2554.76	1558.41	1130.75	2482.31	1538.06	Rep3	Control Unconfined	2_2_15_520_Rep3	79	88	26:20:38	29:20:39	10	10801.2	Cosmos	Cosmos	1	520	520	2_2_15_520_Rep3
2	2	26.6666666666667	15	521	1173.09	2467.81	1631.21	1120.28	2375.82	1495.06	Rep3	Control Unconfined	2_2_15_521_Rep3	79	83	26:20:38	27:40:38	5	4800.36	Cosmos	Cosmos	1	521	521	2_2_15_521_Rep3
2	2	26.6666666666667	15	522	1215.87	2569.81	1548.15	1138.13	2452.7	1530.22	Rep3	Control Unconfined	2_2_15_522_Rep3	79	108	26:20:38	36:00:39	30	34800.7	Split	End	2	16	16	2_2_15_16_Rep3
2	2	26.6666666666667	15	523	1223.68	2583.57	1543.9	1136	2455.9	1529.63	Rep3	Control Unconfined	2_2_15_523_Rep3	79	108	26:20:38	36:00:39	30	34800.7	Split	End	2	16	16	2_2_15_16_Rep3
2	2	26.6666666666667	15	524	1214.01	2529.56	1638.98	1137.78	2465.52	1534.44	Rep3	Control Unconfined	2_2_15_524_Rep3	79	108	26:20:38	36:00:39	30	34800.7	Split	End	2	63	63	2_2_15_63_Rep3
2	2	26.6666666666667	15	525	1213.31	2523.92	1630.06	1121.4	2456.67	1530.1	Rep3	Control Unconfined	2_2_15_525_Rep3	79	104	26:20:38	34:40:39	26	30000.8	Split	Merged	2	63	63	2_2_15_63_Rep3
2	2	26.6666666666667	15	526	2002.19	2979.94	1524.14	1225.12	2491.15	1511.71	Rep3	Control Unconfined	2_2_15_526_Rep3	79	90	26:20:38	30:00:39	12	13201	Split	Merged	2	434	434	2_2_15_434_Rep3
2	2	26.6666666666667	15	527	1337.31	2742.32	1762.09	1158.91	2485.27	1531.25	Rep3	Control Unconfined	2_2_15_527_Rep3	79	90	26:20:38	30:00:39	12	13201	Split	Merged	2	434	434	2_2_15_434_Rep3
2	2	26.6666666666667	15	528	1252.08	2525.44	1570.08	1237.14	2513.15	1568.55	Rep3	Control Unconfined	2_2_15_528_Rep3	79	81	26:20:38	27:00:38	3	2400.28	Cosmos	Cosmos	1	528	528	2_2_15_528_Rep3
2	2	26.6666666666667	15	529	1212.3	2581.27	1546.6	1131.27	2448.94	1525.14	Rep3	Control Unconfined	2_2_15_529_Rep3	80	108	26:40:39	36:00:39	29	33599.9	Split	End	2	517	517	2_2_15_517_Rep3
2	2	26.6666666666667	15	530	1527.95	3044.51	1476.62	1154.74	2357.05	1463.83	Rep3	Control Unconfined	2_2_15_530_Rep3	80	108	26:40:39	36:00:39	29	33599.9	Cosmos	End	1	530	530	2_2_15_530_Rep3
2	2	26.6666666666667	15	531	1212.44	2577.73	1547.21	1132.62	2453.25	1520.99	Rep3	Control Unconfined	2_2_15_531_Rep3	80	92	26:40:39	30:40:39	13	14400.4	Split	Cosmos	2	517	517	2_2_15_517_Rep3
2	2	26.6666666666667	15	532	1399.55	2852.28	1788.44	1155.68	2453.74	1534.32	Rep3	Control Unconfined	2_2_15_532_Rep3	80	89	26:40:39	29:40:38	10	10799.2	Merged	Split	1	532	532	2_2_15_532_Rep3
2	2	26.6666666666667	15	533	1186.96	2522.44	1571.17	1142.17	2457.82	1533.15	Rep3	Control Unconfined	2_2_15_533_Rep3	80	83	26:40:39	27:40:38	4	3599.52	Cosmos	Cosmos	1	533	533	2_2_15_533_Rep3
2	2	26.6666666666667	15	534	1583.11	2470.61	1547.02	1146.16	2414.17	1521.03	Rep3	Control Unconfined	2_2_15_534_Rep3	80	81	26:40:39	27:00:38	2	1199.44	Split	Merged	3	177	81	2_2_15_177_Rep3
2	2	26.6666666666667	15	535	1603.04	2470.99	1546.68	1145.46	2402.18	1519.12	Rep3	Control Unconfined	2_2_15_535_Rep3	80	81	26:40:39	27:00:38	2	1199.44	Split	Merged	3	177	81	2_2_15_177_Rep3
2	2	16.6666666666667	23	1	1366.18	2438.92	1679.65	1305.51	2345.13	1538.82	Rep3	Control Unconfined	2_2_23_1_Rep3	1	81	00:20:38	27:00:38	81	95999.9	Begin	Cosmos	1	1	1	2_2_23_1_Rep3
2	2	16.6666666666667	23	4	2310.93	2964.34	1533.26	1381.1	2393.47	1505.62	Rep3	Control Unconfined	2_2_23_4_Rep3	1	108	00:20:38	36:00:39	108	128400	Begin	End	1	4	4	2_2_23_4_Rep3
2	2	16.6666666666667	23	8	2256.18	3793.52	3698.16	1374.82	2455.56	1543.42	Rep3	Control Unconfined	2_2_23_8_Rep3	1	108	00:20:38	36:00:39	108	128400	Begin	End	1	8	8	2_2_23_8_Rep3
2	2	16.6666666666667	23	9	1602.44	2636.08	1537.07	1322.25	2356.63	1532.02	Rep3	Control Unconfined	2_2_23_9_Rep3	1	97	00:20:38	32:20:39	97	115201	Begin	Cosmos	1	9	9	2_2_23_9_Rep3
2	2	16.6666666666667	23	11	1778.74	2366.41	1528.57	1315.06	2325.51	1498.69	Rep3	Control Unconfined	2_2_23_11_Rep3	1	51	00:20:38	17:00:38	51	59999.9	Begin	Cosmos	1	11	11	2_2_23_11_Rep3
2	2	16.6666666666667	23	12	2224.1	3214.49	1552.83	1360.91	2404.92	1512.36	Rep3	Control Unconfined	2_2_23_12_Rep3	1	108	00:20:38	36:00:39	108	128400	Begin	End	1	12	12	2_2_23_12_Rep3
2	2	16.6666666666667	23	21	1751.17	2914.33	2373.6	1317.7	2355.64	1500.66	Rep3	Control Unconfined	2_2_23_21_Rep3	1	75	00:20:38	25:00:39	75	88800.4	Begin	Cosmos	1	21	21	2_2_23_21_Rep3
2	2	16.6666666666667	23	22	2115.59	3013.51	1515	1370.58	2420.16	1503.38	Rep3	Control Unconfined	2_2_23_22_Rep3	1	79	00:20:38	26:20:38	79	93599.6	Begin	Split	1	22	22	2_2_23_22_Rep3
2	2	16.6666666666667	23	26	1859.09	2766.4	1518.05	1323.03	2374.96	1505.96	Rep3	Control Unconfined	2_2_23_26_Rep3	1	57	00:20:38	19:00:39	57	67200.7	Begin	Split	1	26	26	2_2_23_26_Rep3
2	2	16.6666666666667	23	27	2939.17	2622.13	1528.48	1389.99	2361.69	1506.55	Rep3	Control Unconfined	2_2_23_27_Rep3	1	58	00:20:38	19:20:39	58	68400.5	Begin	Split	1	27	27	2_2_23_27_Rep3
2	2	16.6666666666667	23	28	1860.49	3205.25	1483.46	1329.41	2380.38	1480.11	Rep3	Control Unconfined	2_2_23_28_Rep3	1	100	00:20:38	33:20:38	100	118800	Begin	Merged	1	28	28	2_2_23_28_Rep3
2	2	16.6666666666667	23	30	1565.15	2659.05	1503.6	1310.62	2357.99	1501.53	Rep3	Control Unconfined	2_2_23_30_Rep3	1	95	00:20:38	31:40:38	95	112800	Begin	Cosmos	1	30	30	2_2_23_30_Rep3
2	2	16.6666666666667	23	33	1532.93	2534.34	1480.94	1299.72	2297.27	1474.52	Rep3	Control Unconfined	2_2_23_33_Rep3	1	87	00:20:38	29:00:39	87	103200	Begin	Merged	1	33	33	2_2_23_33_Rep3
2	2	16.6666666666667	23	34	1584.82	2544.93	1479.07	1300.96	2304.89	1475.76	Rep3	Control Unconfined	2_2_23_34_Rep3	1	73	00:20:38	24:20:38	73	86400.1	Begin	Cosmos	1	34	34	2_2_23_34_Rep3
2	2	16.6666666666667	23	38	2594.43	2969.31	1516.99	1399.47	2401.59	1498.75	Rep3	Control Unconfined	2_2_23_38_Rep3	2	96	00:40:38	32:00:39	95	112801	Split	Split	2	17	17	2_2_23_17_Rep3
2	2	16.6666666666667	23	44	1477.4	2576.08	1504.26	1302.35	2344.43	1504.17	Rep3	Control Unconfined	2_2_23_44_Rep3	4	96	01:20:38	32:00:39	93	110400	Cosmos	Cosmos	1	44	44	2_2_23_44_Rep3
2	2	16.6666666666667	23	53	1809.34	2519.35	1514.38	1300.6	2321.08	1501.51	Rep3	Control Unconfined	2_2_23_53_Rep3	5	52	01:40:39	17:20:39	48	56400.5	Split	Split	2	13	13	2_2_23_13_Rep3
2	2	16.6666666666667	23	55	1389.88	2434.06	1504.89	1307.67	2348.4	1510.34	Rep3	Control Unconfined	2_2_23_55_Rep3	6	58	02:00:38	19:20:39	53	62400.4	Cosmos	Cosmos	1	55	55	2_2_23_55_Rep3
2	2	16.6666666666667	23	56	3054.4	3334.67	1637.66	1384.64	2410.39	1503.81	Rep3	Control Unconfined	2_2_23_56_Rep3	6	108	02:00:38	36:00:39	103	122400	Split	End	3	39	17	2_2_23_39_Rep3
2	2	16.6666666666667	23	63	2385.8	2674.8	1510.46	1424.27	2447.92	1509.68	Rep3	Control Unconfined	2_2_23_63_Rep3	8	50	02:40:39	16:40:39	43	50399.9	Cosmos	Split	1	63	63	2_2_23_63_Rep3
2	2	16.6666666666667	23	64	1355.71	2380.61	1570.36	1284.72	2249.93	1469.7	Rep3	Control Unconfined	2_2_23_64_Rep3	8	60	02:40:39	20:00:39	53	62400.4	Cosmos	Cosmos	1	64	64	2_2_23_64_Rep3
2	2	16.6666666666667	23	69	1857.29	2572.08	1513.07	1326.23	2364.94	1507	Rep3	Control Unconfined	2_2_23_69_Rep3	10	90	03:20:39	30:00:39	81	96000	Cosmos	Merged	1	69	69	2_2_23_69_Rep3
2	2	16.6666666666667	23	70	1827.86	2541.66	1515.3	1322.79	2362.12	1504.02	Rep3	Control Unconfined	2_2_23_70_Rep3	11	81	03:40:39	27:00:38	71	83999.1	Cosmos	Cosmos	1	70	70	2_2_23_70_Rep3
2	2	16.6666666666667	23	76	1410.12	2520.22	1501.24	1288.22	2341.25	1494.37	Rep3	Control Unconfined	2_2_23_76_Rep3	13	108	04:20:39	36:00:39	96	114000	Cosmos	End	1	76	76	2_2_23_76_Rep3
2	2	16.6666666666667	23	78	2005.17	3166.37	1501.51	1334.89	2392.9	1495.06	Rep3	Control Unconfined	2_2_23_78_Rep3	13	108	04:20:39	36:00:39	96	114000	Cosmos	End	1	78	78	2_2_23_78_Rep3
2	2	16.6666666666667	23	95	2173.33	3234.25	1524.06	1363.75	2434.04	1516.17	Rep3	Control Unconfined	2_2_23_95_Rep3	18	86	06:00:38	28:40:38	69	81599.9	Merged	Split	1	95	95	2_2_23_95_Rep3
2	2	16.6666666666667	23	99	1946.48	3378.44	1885.8	1299.39	2304.09	1464.2	Rep3	Control Unconfined	2_2_23_99_Rep3	20	50	06:40:39	16:40:39	31	36000	Cosmos	Cosmos	1	99	99	2_2_23_99_Rep3
2	2	16.6666666666667	23	100	2110.43	2870.02	1500.2	1366.39	2343.8	1476.68	Rep3	Control Unconfined	2_2_23_100_Rep3	20	55	06:40:39	18:20:39	36	42000	Cosmos	Cosmos	1	100	100	2_2_23_100_Rep3
2	2	16.6666666666667	23	108	1802.78	3107.2	1560.06	1361.02	2456.05	1507.27	Rep3	Control Unconfined	2_2_23_108_Rep3	23	81	07:40:39	27:00:38	59	69599.4	Split	Merged	2	15	15	2_2_23_15_Rep3
2	2	16.6666666666667	23	109	1896.17	3262.37	1570.25	1361.07	2455.33	1506.41	Rep3	Control Unconfined	2_2_23_109_Rep3	23	79	07:40:39	26:20:38	57	67199.1	Split	Split	2	15	15	2_2_23_15_Rep3
2	2	16.6666666666667	23	110	1730.19	2674.47	1572.69	1360.33	2402.22	1562.06	Rep3	Control Unconfined	2_2_23_110_Rep3	24	92	08:00:39	30:40:39	69	81600.5	Cosmos	Split	1	110	110	2_2_23_110_Rep3
2	2	16.6666666666667	23	111	1742.01	2675.39	1817.38	1318.1	2370.9	1511.3	Rep3	Control Unconfined	2_2_23_111_Rep3	24	90	08:00:39	30:00:39	67	79200.3	Split	Merged	2	48	48	2_2_23_48_Rep3
2	2	16.6666666666667	23	112	1628.4	2619.32	1761.93	1318.39	2378.81	1515.05	Rep3	Control Unconfined	2_2_23_112_Rep3	24	108	08:00:39	36:00:39	85	100800	Split	End	2	48	48	2_2_23_48_Rep3
2	2	16.6666666666667	23	115	1413.2	2474.76	1561.26	1305.63	2345.18	1508.7	Rep3	Control Unconfined	2_2_23_115_Rep3	26	108	08:40:39	36:00:39	83	98399.9	Split	End	2	90	90	2_2_23_90_Rep3
2	2	16.6666666666667	23	118	1733.99	2660.71	1730.47	1311.78	2317.65	1484.08	Rep3	Control Unconfined	2_2_23_118_Rep3	28	78	09:20:39	26:00:39	51	59999.7	Split	Cosmos	2	116	116	2_2_23_116_Rep3
2	2	16.6666666666667	23	119	1772.64	2611.84	1740.21	1336.18	2338.82	1498.45	Rep3	Control Unconfined	2_2_23_119_Rep3	28	108	09:20:39	36:00:39	81	95999.6	Split	End	2	116	116	2_2_23_116_Rep3
2	2	16.6666666666667	23	121	2093.62	2765.57	1511.09	1342.33	2356.77	1493.15	Rep3	Control Unconfined	2_2_23_121_Rep3	30	87	10:00:39	29:00:39	58	68400.1	Cosmos	Split	1	121	121	2_2_23_121_Rep3
2	2	16.6666666666667	23	122	1518.83	2392.06	1521.6	1314.88	2327.72	1502.39	Rep3	Control Unconfined	2_2_23_122_Rep3	33	52	11:00:39	17:20:39	20	22800.6	Cosmos	Cosmos	1	122	122	2_2_23_122_Rep3
2	2	16.6666666666667	23	124	1434.3	2523.3	1939.8	1301.39	2348.39	1509.88	Rep3	Control Unconfined	2_2_23_124_Rep3	33	108	11:00:39	36:00:39	76	90000	Split	End	2	18	18	2_2_23_18_Rep3
2	2	16.6666666666667	23	126	2072.96	2910.98	1510.51	1350.92	2363.51	1493.23	Rep3	Control Unconfined	2_2_23_126_Rep3	33	108	11:00:39	36:00:39	76	90000	Cosmos	End	1	126	126	2_2_23_126_Rep3
2	2	16.6666666666667	23	127	1436.79	2494.44	1566.56	1326.82	2370.22	1539.6	Rep3	Control Unconfined	2_2_23_127_Rep3	34	78	11:20:38	26:00:39	45	52800.7	Cosmos	Split	1	127	127	2_2_23_127_Rep3
2	2	16.6666666666667	23	128	1461.85	2634.3	1539.38	1302.78	2377.47	1503.04	Rep3	Control Unconfined	2_2_23_128_Rep3	34	108	11:20:38	36:00:39	75	88800.6	Split	End	2	29	29	2_2_23_29_Rep3
2	2	16.6666666666667	23	129	1450.24	2614.54	1535.23	1299.47	2367.79	1503.64	Rep3	Control Unconfined	2_2_23_129_Rep3	34	108	11:20:38	36:00:39	75	88800.6	Split	End	2	29	29	2_2_23_29_Rep3
2	2	16.6666666666667	23	132	1410.4	2541.95	1542.16	1296.17	2367.57	1509.04	Rep3	Control Unconfined	2_2_23_132_Rep3	36	108	12:00:39	36:00:39	73	86400	Split	End	2	130	130	2_2_23_130_Rep3
2	2	16.6666666666667	23	133	1432.68	2575.64	1546.49	1306.37	2376.12	1513.75	Rep3	Control Unconfined	2_2_23_133_Rep3	36	66	12:00:39	22:00:38	31	35999.9	Split	Cosmos	2	130	130	2_2_23_130_Rep3
2	2	16.6666666666667	23	138	1521.22	2696.82	1754.36	1305.11	2370.91	1506.28	Rep3	Control Unconfined	2_2_23_138_Rep3	43	108	14:20:39	36:00:39	66	78000	Split	End	2	16	16	2_2_23_16_Rep3
2	2	16.6666666666667	23	139	1464.93	2613.19	1693.71	1302.26	2367.42	1508.43	Rep3	Control Unconfined	2_2_23_139_Rep3	43	78	14:20:39	26:00:39	36	42000.1	Split	Split	2	16	16	2_2_23_16_Rep3
2	2	16.6666666666667	23	144	1657.07	2917.62	1506.87	1315.1	2398.01	1504.85	Rep3	Control Unconfined	2_2_23_144_Rep3	46	91	15:20:39	30:20:40	46	54000.7	Split	Cosmos	2	140	140	2_2_23_140_Rep3
2	2	16.6666666666667	23	145	1884.54	3299.53	1517.24	1319.32	2411.37	1508.72	Rep3	Control Unconfined	2_2_23_145_Rep3	46	108	15:20:39	36:00:39	63	74399.8	Split	End	2	140	140	2_2_23_140_Rep3
2	2	16.6666666666667	23	146	1402.1	2470.01	1825.68	1296.42	2343.46	1518.08	Rep3	Control Unconfined	2_2_23_146_Rep3	50	108	16:40:39	36:00:39	59	69599.6	Cosmos	End	1	146	146	2_2_23_146_Rep3
2	2	26.3333333333333	17	4	3644.74	4258.43	1539.19	1352.26	2633.61	1523.03	Rep3	Control Unconfined	2_2_17_4_Rep3	8	108	02:40:39	36:00:39	101	119999	Cosmos	End	1	4	4	2_2_17_4_Rep3
2	2	26.3333333333333	17	8	3312.87	3074.26	1567.58	1350.53	2553.25	1541.09	Rep3	Control Unconfined	2_2_17_8_Rep3	14	108	04:40:38	36:00:39	95	112800	Cosmos	End	1	8	8	2_2_17_8_Rep3
2	2	26.3333333333333	17	12	2549.21	3026.55	1551.24	1231.43	2510.35	1530.7	Rep3	Control Unconfined	2_2_17_12_Rep3	16	103	05:20:38	34:20:38	88	104400	Cosmos	Cosmos	1	12	12	2_2_17_12_Rep3
2	2	26.3333333333333	17	20	2268.23	3519.96	1580.48	1230.19	2548.66	1530.97	Rep3	Control Unconfined	2_2_17_20_Rep3	22	91	07:20:38	30:20:40	70	82801.5	Cosmos	Split	1	20	20	2_2_17_20_Rep3
2	2	26.3333333333333	17	30	2371.08	3306.81	1544.89	1250.17	2568.15	1530.68	Rep3	Control Unconfined	2_2_17_30_Rep3	33	91	11:00:39	30:20:40	59	69601	Cosmos	Cosmos	1	30	30	2_2_17_30_Rep3
2	2	26.3333333333333	17	33	2946.55	3384.32	1540.64	1307.81	2573.54	1527.23	Rep3	Control Unconfined	2_2_17_33_Rep3	34	101	11:20:38	33:40:39	68	80400.8	Merged	Cosmos	1	33	33	2_2_17_33_Rep3
2	2	26.3333333333333	17	39	1846.65	3538.77	2486.08	1220.95	2567.09	1549.73	Rep3	Control Unconfined	2_2_17_39_Rep3	38	108	12:40:38	36:00:39	71	84000.1	Cosmos	End	1	39	39	2_2_17_39_Rep3
2	2	26.3333333333333	17	47	2909.99	2908.28	1609.23	1308.71	2509.41	1571.38	Rep3	Control Unconfined	2_2_17_47_Rep3	54	108	18:00:38	36:00:39	55	64800.6	Cosmos	End	1	47	47	2_2_17_47_Rep3
2	2	26.3333333333333	17	57	2009.45	3646.34	1525.26	1217.61	2552.28	1515.58	Rep3	Control Unconfined	2_2_17_57_Rep3	61	91	20:20:38	30:20:40	31	36001.6	Cosmos	Cosmos	1	57	57	2_2_17_57_Rep3
2	2	26.3333333333333	17	60	2058.06	3290.03	1542.91	1186	2522.01	1526.43	Rep3	Control Unconfined	2_2_17_60_Rep3	63	108	21:00:38	36:00:39	46	54000.2	Cosmos	End	1	60	60	2_2_17_60_Rep3
2	2	26.3333333333333	17	62	1785.35	3481.71	2418.83	1209.58	2544.57	1547.17	Rep3	Control Unconfined	2_2_17_62_Rep3	64	108	21:20:38	36:00:39	45	52800.3	Cosmos	End	1	62	62	2_2_17_62_Rep3
2	2	26.3333333333333	17	66	2879.84	3214.55	1546.49	1287.05	2505.03	1498.52	Rep3	Control Unconfined	2_2_17_66_Rep3	69	108	23:00:38	36:00:39	40	46800.7	Cosmos	End	1	66	66	2_2_17_66_Rep3
2	2	26.3333333333333	17	67	1690.65	3362.63	2085.93	1179.03	2540.18	1544.92	Rep3	Control Unconfined	2_2_17_67_Rep3	71	108	23:40:39	36:00:39	38	44400	Cosmos	End	1	67	67	2_2_17_67_Rep3
2	2	26.3333333333333	17	68	2510.15	3172.46	1537.24	1255.54	2506.56	1527.99	Rep3	Control Unconfined	2_2_17_68_Rep3	72	105	24:00:39	35:00:39	34	39599.5	Cosmos	Cosmos	1	68	68	2_2_17_68_Rep3
2	2	26.3333333333333	17	69	1993.93	3351.27	1860.92	1221.59	2560.21	1532.5	Rep3	Control Unconfined	2_2_17_69_Rep3	72	79	24:00:39	26:20:38	8	8398.69	Split	Cosmos	2	53	53	2_2_17_53_Rep3
2	2	26.3333333333333	17	70	1690.63	3335.8	2112.87	1168.35	2514.16	1531.63	Rep3	Control Unconfined	2_2_17_70_Rep3	72	108	24:00:39	36:00:39	37	43199.4	Split	End	2	53	53	2_2_17_53_Rep3
2	2	26.3333333333333	17	71	1937.36	3355.96	1519.48	1201.04	2501.6	1510.4	Rep3	Control Unconfined	2_2_17_71_Rep3	74	79	24:40:38	26:20:38	6	5999.89	Cosmos	Cosmos	1	71	71	2_2_17_71_Rep3
2	2	26.3333333333333	17	72	1729.64	3358.3	2034.99	1278.13	2649.81	1540.24	Rep3	Control Unconfined	2_2_17_72_Rep3	74	108	24:40:38	36:00:39	35	40800.6	Cosmos	End	1	72	72	2_2_17_72_Rep3
2	2	26.3333333333333	17	74	2620.41	3020.07	1550.69	1258	2528.1	1532.9	Rep3	Control Unconfined	2_2_17_74_Rep3	77	100	25:40:40	33:20:38	24	27598.9	Cosmos	Cosmos	1	74	74	2_2_17_74_Rep3
2	2	26.3333333333333	17	75	2169.99	3483.57	1487.89	1214.65	2515.12	1483.63	Rep3	Control Unconfined	2_2_17_75_Rep3	78	79	26:00:39	26:20:38	2	1199.16	Cosmos	Cosmos	1	75	75	2_2_17_75_Rep3
2	2	19.3333333333333	20	3	2412.9	3265.93	1534.76	1296.09	2391.27	1495.05	Rep3	Control Unconfined	2_2_20_3_Rep3	1	108	00:20:38	36:00:39	108	128400	Begin	End	1	3	3	2_2_20_3_Rep3
2	2	19.3333333333333	20	4	1861.84	2886.66	1510.33	1317.27	2448.6	1508.78	Rep3	Control Unconfined	2_2_20_4_Rep3	1	79	00:20:38	26:20:38	79	93599.6	Begin	Split	1	4	4	2_2_20_4_Rep3
2	2	19.3333333333333	20	14	2551.96	2437.31	1540.99	1254.43	2352.28	1504	Rep3	Control Unconfined	2_2_20_14_Rep3	1	62	00:20:38	20:40:40	62	73201.6	Begin	Split	1	14	14	2_2_20_14_Rep3
2	2	19.3333333333333	20	17	1591.66	2424.05	1511.6	1248.07	2358.89	1499.53	Rep3	Control Unconfined	2_2_20_17_Rep3	1	108	00:20:38	36:00:39	108	128400	Begin	End	1	17	17	2_2_20_17_Rep3
2	2	19.3333333333333	20	18	2249.28	3280.34	1517.33	1305.06	2464.6	1512.33	Rep3	Control Unconfined	2_2_20_18_Rep3	1	80	00:20:38	26:40:39	80	94800.5	Begin	Merged	1	18	18	2_2_20_18_Rep3
2	2	19.3333333333333	20	20	2210.5	2734.52	1522.43	1281.19	2403.06	1510	Rep3	Control Unconfined	2_2_20_20_Rep3	1	108	00:20:38	36:00:39	108	128400	Begin	End	1	20	20	2_2_20_20_Rep3
2	2	19.3333333333333	20	21	1837.13	2881.58	1510.26	1264.28	2404.05	1502.38	Rep3	Control Unconfined	2_2_20_21_Rep3	1	99	00:20:38	33:00:39	99	117600	Begin	Split	1	21	21	2_2_20_21_Rep3
2	2	19.3333333333333	20	24	1883.5	3067.73	3069.03	1323.62	2480.48	1532.71	Rep3	Control Unconfined	2_2_20_24_Rep3	1	108	00:20:38	36:00:39	108	128400	Begin	End	1	24	24	2_2_20_24_Rep3
2	2	19.3333333333333	20	29	1278.26	2416.11	1640.6	1231.5	2353.91	1520.16	Rep3	Control Unconfined	2_2_20_29_Rep3	1	61	00:20:38	20:20:38	61	71999.7	Begin	Split	1	29	29	2_2_20_29_Rep3
2	2	19.3333333333333	20	30	1273.51	2414.93	1636.55	1226.58	2352.37	1508.4	Rep3	Control Unconfined	2_2_20_30_Rep3	1	65	00:20:38	21:40:38	65	76800.2	Begin	Merged	1	30	30	2_2_20_30_Rep3
2	2	19.3333333333333	20	34	1864.58	2953.67	1477.29	1264.63	2362.86	1477.38	Rep3	Control Unconfined	2_2_20_34_Rep3	1	87	00:20:38	29:00:39	87	103200	Begin	Split	1	34	34	2_2_20_34_Rep3
2	2	19.3333333333333	20	40	2678.38	3246.52	1579.47	1351.11	2460.84	1519.8	Rep3	Control Unconfined	2_2_20_40_Rep3	2	97	00:40:38	32:20:39	96	114001	Cosmos	Cosmos	1	40	40	2_2_20_40_Rep3
2	2	19.3333333333333	20	47	2406.71	3098.94	1502.17	1311.26	2373.83	1480.02	Rep3	Control Unconfined	2_2_20_47_Rep3	6	98	02:00:38	32:40:38	93	110400	Cosmos	Cosmos	1	47	47	2_2_20_47_Rep3
2	2	19.3333333333333	20	52	1989.83	2547.24	1521	1277.26	2377.67	1510	Rep3	Control Unconfined	2_2_20_52_Rep3	7	108	02:20:38	36:00:39	102	121200	Cosmos	End	1	52	52	2_2_20_52_Rep3
2	2	19.3333333333333	20	53	1453.31	2650.6	1503.38	1270.84	2366.63	1497.58	Rep3	Control Unconfined	2_2_20_53_Rep3	7	59	02:20:38	19:40:38	53	62400	Cosmos	Cosmos	1	53	53	2_2_20_53_Rep3
2	2	19.3333333333333	20	60	2030.6	3025.72	1518.82	1280.68	2427.89	1513.4	Rep3	Control Unconfined	2_2_20_60_Rep3	10	86	03:20:39	28:40:38	77	91199.5	Split	Merged	2	16	16	2_2_20_16_Rep3
2	2	19.3333333333333	20	61	1779.65	2925.15	1519.1	1273.87	2428.57	1512.21	Rep3	Control Unconfined	2_2_20_61_Rep3	10	82	03:20:39	27:20:38	73	86399.7	Split	Cosmos	2	16	16	2_2_20_16_Rep3
2	2	19.3333333333333	20	63	2660.54	2471.4	1592.49	1394.43	2406.51	1558.46	Rep3	Control Unconfined	2_2_20_63_Rep3	11	61	03:40:39	20:20:38	51	59998.9	Cosmos	Split	1	63	63	2_2_20_63_Rep3
2	2	19.3333333333333	20	64	2193.29	2483.01	1538.38	1305.01	2362.83	1511.82	Rep3	Control Unconfined	2_2_20_64_Rep3	11	68	03:40:39	22:40:38	58	68399.1	Cosmos	Split	1	64	64	2_2_20_64_Rep3
2	2	19.3333333333333	20	65	1596.21	2815.73	1506.11	1252.6	2407.18	1503.75	Rep3	Control Unconfined	2_2_20_65_Rep3	11	81	03:40:39	27:00:38	71	83999.1	Cosmos	Cosmos	1	65	65	2_2_20_65_Rep3
2	2	19.3333333333333	20	67	1773.2	2538.14	1511.28	1266.36	2376.37	1499.5	Rep3	Control Unconfined	2_2_20_67_Rep3	13	103	04:20:39	34:20:38	91	107999	Cosmos	Split	1	67	67	2_2_20_67_Rep3
2	2	19.3333333333333	20	68	2222.38	2652.81	1515.58	1280.43	2393.5	1504.22	Rep3	Control Unconfined	2_2_20_68_Rep3	13	101	04:20:39	33:40:39	89	105600	Cosmos	Merged	1	68	68	2_2_20_68_Rep3
2	2	19.3333333333333	20	71	1635.43	2893.4	1513.41	1246.05	2392.56	1503.62	Rep3	Control Unconfined	2_2_20_71_Rep3	16	108	05:20:38	36:00:39	93	110400	Cosmos	End	1	71	71	2_2_20_71_Rep3
2	2	19.3333333333333	20	76	2135.83	3392.07	1930.23	1312.21	2400.39	1526.4	Rep3	Control Unconfined	2_2_20_76_Rep3	19	108	06:20:38	36:00:39	90	106800	Merged	End	1	76	76	2_2_20_76_Rep3
2	2	19.3333333333333	20	81	1920.56	2739.76	1532.1	1328.7	2429.01	1527.22	Rep3	Control Unconfined	2_2_20_81_Rep3	21	72	07:00:38	24:00:39	52	61200.7	Cosmos	Merged	1	81	81	2_2_20_81_Rep3
2	2	19.3333333333333	20	82	1290.09	2454.1	1624.89	1231.9	2361.89	1513.72	Rep3	Control Unconfined	2_2_20_82_Rep3	21	108	07:00:38	36:00:39	88	104400	Cosmos	End	1	82	82	2_2_20_82_Rep3
2	2	19.3333333333333	20	84	1362.83	2461.4	1539.03	1261.07	2373.19	1532.12	Rep3	Control Unconfined	2_2_20_84_Rep3	22	74	07:20:38	24:40:38	53	62399.9	Cosmos	Cosmos	1	84	84	2_2_20_84_Rep3
2	2	19.3333333333333	20	93	1870.05	2617.7	1544.56	1275.69	2407.39	1516.49	Rep3	Control Unconfined	2_2_20_93_Rep3	25	79	08:20:39	26:20:38	55	64798.8	Merged	Split	1	93	93	2_2_20_93_Rep3
2	2	19.3333333333333	20	98	2205.59	2646.78	1517.77	1322.12	2348.58	1503.17	Rep3	Control Unconfined	2_2_20_98_Rep3	27	63	09:00:38	21:00:38	37	43200.4	Cosmos	Cosmos	1	98	98	2_2_20_98_Rep3
2	2	19.3333333333333	20	99	1688.41	2843.73	1521.07	1302.47	2434.49	1518.33	Rep3	Control Unconfined	2_2_20_99_Rep3	28	72	09:20:39	24:00:39	45	52800.1	Cosmos	Merged	1	99	99	2_2_20_99_Rep3
2	2	19.3333333333333	20	100	1653.87	2917.49	1522.1	1266	2402.11	1513.97	Rep3	Control Unconfined	2_2_20_100_Rep3	28	89	09:20:39	29:40:38	62	73198.9	Merged	Split	1	100	100	2_2_20_100_Rep3
2	2	19.3333333333333	20	102	2240.49	3120.49	1491.09	1301.2	2368.15	1473.66	Rep3	Control Unconfined	2_2_20_102_Rep3	30	87	10:00:39	29:00:39	58	68400.1	Cosmos	Cosmos	1	102	102	2_2_20_102_Rep3
2	2	19.3333333333333	20	103	1541.23	2789.64	1567.96	1282.67	2414.35	1556.04	Rep3	Control Unconfined	2_2_20_103_Rep3	31	78	10:20:39	26:00:39	48	56399.4	Cosmos	Merged	1	103	103	2_2_20_103_Rep3
2	2	19.3333333333333	20	105	2478.21	2446.44	1522.35	1291.11	2374.16	1508.51	Rep3	Control Unconfined	2_2_20_105_Rep3	32	108	10:40:38	36:00:39	77	91200.6	Cosmos	End	1	105	105	2_2_20_105_Rep3
2	2	19.3333333333333	20	107	1527.53	2791.45	1595.66	1301.18	2445.47	1573.18	Rep3	Control Unconfined	2_2_20_107_Rep3	33	108	11:00:39	36:00:39	76	90000	Cosmos	End	1	107	107	2_2_20_107_Rep3
2	2	19.3333333333333	20	108	2284.28	2513.53	1538.52	1330.85	2382.68	1523.41	Rep3	Control Unconfined	2_2_20_108_Rep3	33	67	11:00:39	22:20:38	35	40799.9	Cosmos	Split	1	108	108	2_2_20_108_Rep3
2	2	19.3333333333333	20	109	1509.05	2661.66	1474.87	1275.73	2342.78	1459.83	Rep3	Control Unconfined	2_2_20_109_Rep3	34	60	11:20:38	20:00:39	27	31201.5	Cosmos	Cosmos	1	109	109	2_2_20_109_Rep3
2	2	19.3333333333333	20	112	2723.85	2943.28	2453.21	1341.45	2430.37	1533.36	Rep3	Control Unconfined	2_2_20_112_Rep3	37	108	12:20:38	36:00:39	72	85200.6	Merged	End	1	112	112	2_2_20_112_Rep3
2	2	19.3333333333333	20	113	1666.62	2755.83	2282.79	1260.63	2397.01	1530.57	Rep3	Control Unconfined	2_2_20_113_Rep3	37	104	12:20:38	34:40:39	68	80400.7	Cosmos	Split	1	113	113	2_2_20_113_Rep3
2	2	19.3333333333333	20	114	1327.8	2485.07	1779.79	1240.9	2398.28	1518.37	Rep3	Control Unconfined	2_2_20_114_Rep3	39	77	13:00:38	25:40:40	39	45601.1	Cosmos	Cosmos	1	114	114	2_2_20_114_Rep3
2	2	19.3333333333333	20	118	1348.73	2506.08	1515.76	1243.07	2352.84	1500.73	Rep3	Control Unconfined	2_2_20_118_Rep3	40	108	13:20:39	36:00:39	69	81599.6	Cosmos	End	1	118	118	2_2_20_118_Rep3
2	2	19.3333333333333	20	119	1364.78	2524.85	1509.89	1242.99	2350.37	1495.79	Rep3	Control Unconfined	2_2_20_119_Rep3	40	68	13:20:39	22:40:38	29	33599.2	Cosmos	Cosmos	1	119	119	2_2_20_119_Rep3
2	2	19.3333333333333	20	120	1636.78	2889.77	1540.74	1269.68	2404.97	1533.98	Rep3	Control Unconfined	2_2_20_120_Rep3	40	90	13:20:39	30:00:39	51	59999.9	Cosmos	Split	1	120	120	2_2_20_120_Rep3
2	2	19.3333333333333	20	123	2298	2794.59	1517.05	1296.33	2399.31	1505.14	Rep3	Control Unconfined	2_2_20_123_Rep3	41	108	13:40:38	36:00:39	68	80400.2	Cosmos	End	1	123	123	2_2_20_123_Rep3
2	2	19.3333333333333	20	124	2751.89	3024.84	1531.88	1339.31	2432.17	1516.72	Rep3	Control Unconfined	2_2_20_124_Rep3	42	84	14:00:39	28:00:38	43	50398.7	Split	Merged	6	115	27	2_2_20_115_Rep3
2	2	19.3333333333333	20	125	1723.97	2768.03	2209.43	1301.44	2430.9	1530.13	Rep3	Control Unconfined	2_2_20_125_Rep3	42	84	14:00:39	28:00:38	43	50398.7	Split	Merged	6	115	27	2_2_20_115_Rep3
2	2	19.3333333333333	20	129	1275.66	2419.08	1611.9	1222.96	2357.08	1512.37	Rep3	Control Unconfined	2_2_20_129_Rep3	44	108	14:40:38	36:00:39	65	76800.3	Cosmos	End	1	129	129	2_2_20_129_Rep3
2	2	19.3333333333333	20	130	1452.34	2700.06	1483.42	1229.88	2327.73	1465.7	Rep3	Control Unconfined	2_2_20_130_Rep3	45	108	15:00:39	36:00:39	64	75600	Cosmos	End	1	130	130	2_2_20_130_Rep3
2	2	19.3333333333333	20	134	1350.87	2514.3	1715.34	1270.63	2402.56	1557.64	Rep3	Control Unconfined	2_2_20_134_Rep3	47	61	15:40:39	20:20:38	15	16799.1	Cosmos	Cosmos	1	134	134	2_2_20_134_Rep3
2	2	19.3333333333333	20	135	1578.45	2742.3	1535.56	1286.57	2423.34	1529.7	Rep3	Control Unconfined	2_2_20_135_Rep3	47	78	15:40:39	26:00:39	32	37199.8	Cosmos	Split	1	135	135	2_2_20_135_Rep3
2	2	19.3333333333333	20	145	1319.16	2455.55	1523.04	1242.52	2337.25	1498.98	Rep3	Control Unconfined	2_2_20_145_Rep3	53	108	17:40:38	36:00:39	56	66000.3	Cosmos	End	1	145	145	2_2_20_145_Rep3
2	2	19.3333333333333	20	146	1489.11	2748.85	1531.28	1257.41	2400.12	1513.79	Rep3	Control Unconfined	2_2_20_146_Rep3	53	58	17:40:38	19:20:39	6	6000.52	Merged	Split	1	146	146	2_2_20_146_Rep3
2	2	19.3333333333333	20	148	1306.41	2424.71	1512.6	1240.81	2313.45	1486.51	Rep3	Control Unconfined	2_2_20_148_Rep3	54	80	18:00:38	26:40:39	27	31200.7	Cosmos	Cosmos	1	148	148	2_2_20_148_Rep3
2	2	19.3333333333333	20	150	1466.07	2710.67	1612.85	1256.86	2384.85	1526.87	Rep3	Control Unconfined	2_2_20_150_Rep3	56	108	18:40:38	36:00:39	53	62400.5	Split	End	2	149	149	2_2_20_149_Rep3
2	2	19.3333333333333	20	151	1448.61	2688.34	1582.48	1259.52	2387.54	1522.81	Rep3	Control Unconfined	2_2_20_151_Rep3	56	108	18:40:38	36:00:39	53	62400.5	Split	End	2	149	149	2_2_20_149_Rep3
2	2	19.3333333333333	20	152	1302.73	2399.11	1508.42	1266	2373.68	1502.47	Rep3	Control Unconfined	2_2_20_152_Rep3	57	59	19:00:39	19:40:38	3	2399.45	Cosmos	Cosmos	1	152	152	2_2_20_152_Rep3
2	2	19.3333333333333	20	153	1280.84	2422.15	1556.42	1266.31	2399.25	1542.94	Rep3	Control Unconfined	2_2_20_153_Rep3	57	61	19:00:39	20:20:38	5	4799.04	Cosmos	Cosmos	1	153	153	2_2_20_153_Rep3
2	2	19.3333333333333	20	154	1901.8	2618.6	1530.1	1336.69	2447.59	1521.26	Rep3	Control Unconfined	2_2_20_154_Rep3	58	67	19:20:39	22:20:38	10	10799.7	Merged	Split	1	154	154	2_2_20_154_Rep3
2	2	19.3333333333333	20	155	1703.85	2702.27	1475.39	1273.5	2327.01	1475.53	Rep3	Control Unconfined	2_2_20_155_Rep3	58	68	19:20:39	22:40:38	11	11999.4	Cosmos	Cosmos	1	155	155	2_2_20_155_Rep3
2	2	27.3333333333333	20	3	2540.92	3262.11	1548.54	1232.45	2519.47	1530.11	Rep3	Control Unconfined	2_2_20_3_Rep3	1	108	00:20:38	36:00:39	108	128400	Begin	End	1	3	3	2_2_20_3_Rep3
2	2	27.3333333333333	20	17	1633.34	2482.07	1531.86	1139.6	2435.2	1513.78	Rep3	Control Unconfined	2_2_20_17_Rep3	1	108	00:20:38	36:00:39	108	128400	Begin	End	1	17	17	2_2_20_17_Rep3
2	2	27.3333333333333	20	20	2324.53	2829.78	1550.35	1183.2	2499.64	1533.27	Rep3	Control Unconfined	2_2_20_20_Rep3	1	108	00:20:38	36:00:39	108	128400	Begin	End	1	20	20	2_2_20_20_Rep3
2	2	27.3333333333333	20	21	1911.56	2675.9	1532.79	1147.04	2476.19	1522.44	Rep3	Control Unconfined	2_2_20_21_Rep3	1	99	00:20:38	33:00:39	99	117600	Begin	Split	1	21	21	2_2_20_21_Rep3
2	2	27.3333333333333	20	24	2098.62	3056.8	1550.23	1204.91	2539.11	1535.8	Rep3	Control Unconfined	2_2_20_24_Rep3	1	108	00:20:38	36:00:39	108	128400	Begin	End	1	24	24	2_2_20_24_Rep3
2	2	27.3333333333333	20	34	1510.09	2619.3	1499.96	1133.13	2404.21	1488.29	Rep3	Control Unconfined	2_2_20_34_Rep3	1	87	00:20:38	29:00:39	87	103200	Begin	Split	1	34	34	2_2_20_34_Rep3
2	2	27.3333333333333	20	40	2591.32	2619.28	1538	1161.99	2463.46	1526.48	Rep3	Control Unconfined	2_2_20_40_Rep3	2	97	00:40:38	32:20:39	96	114001	Cosmos	Cosmos	1	40	40	2_2_20_40_Rep3
2	2	27.3333333333333	20	47	2480.04	3023.36	1508.14	1193.21	2436.5	1492.15	Rep3	Control Unconfined	2_2_20_47_Rep3	6	98	02:00:38	32:40:38	93	110400	Cosmos	Cosmos	1	47	47	2_2_20_47_Rep3
2	2	27.3333333333333	20	52	1835.99	2474.01	1540.87	1152.38	2442.5	1526.64	Rep3	Control Unconfined	2_2_20_52_Rep3	7	108	02:20:38	36:00:39	102	121200	Cosmos	End	1	52	52	2_2_20_52_Rep3
2	2	27.3333333333333	20	60	2029.5	2926.93	1545.2	1161.6	2511.64	1549.21	Rep3	Control Unconfined	2_2_20_60_Rep3	10	86	03:20:39	28:40:38	77	91199.5	Split	Merged	2	16	16	2_2_20_16_Rep3
2	2	27.3333333333333	20	61	1624.02	2538.05	1542.65	1150.67	2479.95	1533.31	Rep3	Control Unconfined	2_2_20_61_Rep3	10	82	03:20:39	27:20:38	73	86399.7	Split	Cosmos	2	16	16	2_2_20_16_Rep3
2	2	27.3333333333333	20	67	1994.58	2589.95	1534.89	1166.05	2471.72	1525.77	Rep3	Control Unconfined	2_2_20_67_Rep3	13	103	04:20:39	34:20:38	91	107999	Cosmos	Split	1	67	67	2_2_20_67_Rep3
2	2	27.3333333333333	20	68	2305.14	2654.32	1541.29	1185.26	2471.2	1527.25	Rep3	Control Unconfined	2_2_20_68_Rep3	13	101	04:20:39	33:40:39	89	105600	Cosmos	Merged	1	68	68	2_2_20_68_Rep3
2	2	27.3333333333333	20	71	1592.38	2934.04	1530.93	1134.96	2490.59	1524.8	Rep3	Control Unconfined	2_2_20_71_Rep3	16	108	05:20:38	36:00:39	93	110400	Cosmos	End	1	71	71	2_2_20_71_Rep3
2	2	27.3333333333333	20	76	2318.02	3503.45	1572.69	1217.44	2536.6	1555.1	Rep3	Control Unconfined	2_2_20_76_Rep3	19	108	06:20:38	36:00:39	90	106800	Merged	End	1	76	76	2_2_20_76_Rep3
2	2	27.3333333333333	20	82	1174.1	2552.06	1649.87	1110.96	2452.44	1536.33	Rep3	Control Unconfined	2_2_20_82_Rep3	21	108	07:00:38	36:00:39	88	104400	Cosmos	End	1	82	82	2_2_20_82_Rep3
2	2	27.3333333333333	20	100	1225.74	2619.98	1544.72	1128.33	2468.62	1528.3	Rep3	Control Unconfined	2_2_20_100_Rep3	28	89	09:20:39	29:40:38	62	73198.9	Merged	Split	1	100	100	2_2_20_100_Rep3
2	2	27.3333333333333	20	102	2305.06	2846.22	1527.41	1189.44	2433.39	1495.7	Rep3	Control Unconfined	2_2_20_102_Rep3	30	87	10:00:39	29:00:39	58	68400.1	Cosmos	Cosmos	1	102	102	2_2_20_102_Rep3
2	2	27.3333333333333	20	105	2624.44	2494.72	1543.23	1191.36	2463.79	1527.54	Rep3	Control Unconfined	2_2_20_105_Rep3	32	108	10:40:38	36:00:39	77	91200.6	Cosmos	End	1	105	105	2_2_20_105_Rep3
2	2	27.3333333333333	20	107	1563.08	3013.56	1594.84	1196.97	2545.43	1591.45	Rep3	Control Unconfined	2_2_20_107_Rep3	33	108	11:00:39	36:00:39	76	90000	Cosmos	End	1	107	107	2_2_20_107_Rep3
2	2	27.3333333333333	20	112	2816.6	3077.11	1784.13	1238.05	2531.49	1544.86	Rep3	Control Unconfined	2_2_20_112_Rep3	37	108	12:20:38	36:00:39	72	85200.6	Merged	End	1	112	112	2_2_20_112_Rep3
2	2	27.3333333333333	20	113	2158.5	2928.78	1553.13	1198.49	2500.89	1538.81	Rep3	Control Unconfined	2_2_20_113_Rep3	37	104	12:20:38	34:40:39	68	80400.7	Cosmos	Split	1	113	113	2_2_20_113_Rep3
2	2	27.3333333333333	20	118	1346.91	2649.54	1523.18	1127.71	2432.57	1513.09	Rep3	Control Unconfined	2_2_20_118_Rep3	40	108	13:20:39	36:00:39	69	81599.6	Cosmos	End	1	118	118	2_2_20_118_Rep3
2	2	27.3333333333333	20	120	1523.97	2968.74	1558.85	1156.03	2489.71	1550.72	Rep3	Control Unconfined	2_2_20_120_Rep3	40	90	13:20:39	30:00:39	51	59999.9	Cosmos	Split	1	120	120	2_2_20_120_Rep3
2	2	27.3333333333333	20	123	1985.52	2758.12	1534.41	1164.77	2481.95	1527.13	Rep3	Control Unconfined	2_2_20_123_Rep3	41	108	13:40:38	36:00:39	68	80400.2	Cosmos	End	1	123	123	2_2_20_123_Rep3
2	2	27.3333333333333	20	124	2499.48	2823.09	1550.03	1263.92	2526.52	1542.74	Rep3	Control Unconfined	2_2_20_124_Rep3	42	84	14:00:39	28:00:38	43	50398.7	Split	Merged	6	115	27	2_2_20_115_Rep3
2	2	27.3333333333333	20	125	2090.21	2870.88	1548.64	1206.46	2519.2	1538.57	Rep3	Control Unconfined	2_2_20_125_Rep3	42	84	14:00:39	28:00:38	43	50398.7	Split	Merged	6	115	27	2_2_20_115_Rep3
2	2	27.3333333333333	20	129	1162.09	2515.69	1643.36	1108.22	2458.41	1533.63	Rep3	Control Unconfined	2_2_20_129_Rep3	44	108	14:40:38	36:00:39	65	76800.3	Cosmos	End	1	129	129	2_2_20_129_Rep3
2	2	27.3333333333333	20	130	1515.66	2998.64	1492.35	1142.33	2440.97	1476.81	Rep3	Control Unconfined	2_2_20_130_Rep3	45	108	15:00:39	36:00:39	64	75600	Cosmos	End	1	130	130	2_2_20_130_Rep3
2	2	27.3333333333333	20	145	1393.68	2771.92	1532.14	1146.84	2443.54	1509.73	Rep3	Control Unconfined	2_2_20_145_Rep3	53	108	17:40:38	36:00:39	56	66000.3	Cosmos	End	1	145	145	2_2_20_145_Rep3
2	2	27.3333333333333	20	150	1322.23	2761.48	1618.76	1134.87	2472.6	1539.89	Rep3	Control Unconfined	2_2_20_150_Rep3	56	108	18:40:38	36:00:39	53	62400.5	Split	End	2	149	149	2_2_20_149_Rep3
2	2	27.3333333333333	20	151	1386.03	2839.04	1548.97	1140.27	2477.46	1542.03	Rep3	Control Unconfined	2_2_20_151_Rep3	56	108	18:40:38	36:00:39	53	62400.5	Split	End	2	149	149	2_2_20_149_Rep3
2	2	27.3333333333333	20	166	1519.56	2752.07	1591.85	1144.65	2478.77	1531.9	Rep3	Control Unconfined	2_2_20_166_Rep3	63	108	21:00:38	36:00:39	46	54000.2	Split	End	2	14	14	2_2_20_14_Rep3
2	2	27.3333333333333	20	167	1481.95	2741.62	1591.67	1133.96	2476.52	1529.57	Rep3	Control Unconfined	2_2_20_167_Rep3	63	108	21:00:38	36:00:39	46	54000.2	Split	End	2	14	14	2_2_20_14_Rep3
2	2	27.3333333333333	20	173	1384.32	2670.5	1482.76	1208.52	2471.8	1476.55	Rep3	Control Unconfined	2_2_20_173_Rep3	64	90	21:20:38	30:00:39	27	31200.6	Cosmos	Cosmos	1	173	173	2_2_20_173_Rep3
2	2	27.3333333333333	20	192	1297.14	2661.56	1508.17	1118.92	2433.84	1498.44	Rep3	Control Unconfined	2_2_20_192_Rep3	70	104	23:20:38	34:40:39	35	40800.4	Cosmos	Cosmos	1	192	192	2_2_20_192_Rep3
2	2	27.3333333333333	20	193	2297.23	2759.19	1555.64	1206.54	2520.54	1537.06	Rep3	Control Unconfined	2_2_20_193_Rep3	70	107	23:20:38	35:40:39	38	44401	Merged	Split	1	193	193	2_2_20_193_Rep3
2	2	27.3333333333333	20	197	1187.23	2541.17	1797.63	1138.16	2461.99	1556.8	Rep3	Control Unconfined	2_2_20_197_Rep3	72	108	24:00:39	36:00:39	37	43199.4	Split	End	3	184	108	2_2_20_184_Rep3
2	2	27.3333333333333	20	198	1185.73	2545.64	1792.02	1129.54	2450.37	1542.66	Rep3	Control Unconfined	2_2_20_198_Rep3	72	108	24:00:39	36:00:39	37	43199.4	Split	End	3	184	108	2_2_20_184_Rep3
2	2	27.3333333333333	20	202	1410.62	2514.86	1554.78	1163.75	2482.42	1551.68	Rep3	Control Unconfined	2_2_20_202_Rep3	73	86	24:20:38	28:40:38	14	15600	Merged	Split	1	202	202	2_2_20_202_Rep3
2	2	27.3333333333333	20	203	1290.78	2686.98	1514.11	1120.7	2432.73	1506.03	Rep3	Control Unconfined	2_2_20_203_Rep3	73	102	24:20:38	34:00:38	30	34800.2	Cosmos	Cosmos	1	203	203	2_2_20_203_Rep3
2	2	27.3333333333333	20	206	1531.9	2732.84	1544.38	1146.66	2487.16	1531.33	Rep3	Control Unconfined	2_2_20_206_Rep3	74	83	24:40:38	27:40:38	10	10800.3	Cosmos	Cosmos	1	206	206	2_2_20_206_Rep3
2	2	27.3333333333333	20	208	1140.64	2489.56	1614.51	1104.95	2440.04	1521.02	Rep3	Control Unconfined	2_2_20_208_Rep3	74	93	24:40:38	31:00:38	20	22800.4	Split	Split	2	178	178	2_2_20_178_Rep3
2	2	27.3333333333333	20	209	1156.06	2515.85	1656.09	1106.12	2443.34	1526.61	Rep3	Control Unconfined	2_2_20_209_Rep3	74	83	24:40:38	27:40:38	10	10800.3	Split	Cosmos	2	178	178	2_2_20_178_Rep3
2	2	27.3333333333333	20	212	1240.78	2462.02	1500.99	1124.51	2372.36	1493.91	Rep3	Control Unconfined	2_2_20_212_Rep3	75	105	25:00:39	35:00:39	31	36000	Cosmos	Cosmos	1	212	212	2_2_20_212_Rep3
2	2	27.3333333333333	20	213	1135.49	2486.11	1531.24	1107.52	2432.17	1508.74	Rep3	Control Unconfined	2_2_20_213_Rep3	75	104	25:00:39	34:40:39	30	34800	Cosmos	Cosmos	1	213	213	2_2_20_213_Rep3
2	2	27.3333333333333	20	214	1133.62	2476.91	1537.48	1106.88	2433.05	1522.09	Rep3	Control Unconfined	2_2_20_214_Rep3	75	88	25:00:39	29:20:39	14	15600.4	Cosmos	Cosmos	1	214	214	2_2_20_214_Rep3
2	2	27.3333333333333	20	215	1351.64	2644.68	1508.9	1127.96	2434.82	1510	Rep3	Control Unconfined	2_2_20_215_Rep3	75	108	25:00:39	36:00:39	34	39599.9	Cosmos	End	1	215	215	2_2_20_215_Rep3
2	2	27.3333333333333	20	219	1206.65	2574.63	1614.32	1138.96	2477.2	1543.45	Rep3	Control Unconfined	2_2_20_219_Rep3	75	108	25:00:39	36:00:39	34	39599.9	Cosmos	End	1	219	219	2_2_20_219_Rep3
2	2	27.3333333333333	20	220	1154.94	2494.34	1555.9	1134.5	2461.77	1543.01	Rep3	Control Unconfined	2_2_20_220_Rep3	75	84	25:00:39	28:00:38	10	10799.3	Cosmos	Cosmos	1	220	220	2_2_20_220_Rep3
2	2	27.3333333333333	20	223	1177.55	2452.38	1583.73	1136.78	2378.31	1507.65	Rep3	Control Unconfined	2_2_20_223_Rep3	76	108	25:20:38	36:00:39	33	38400.4	Split	End	2	207	207	2_2_20_207_Rep3
2	2	27.3333333333333	20	224	2411.3	2648.67	1534.73	1194.79	2454.72	1514.5	Rep3	Control Unconfined	2_2_20_224_Rep3	76	108	25:20:38	36:00:39	33	38400.4	Cosmos	End	1	224	224	2_2_20_224_Rep3
2	2	27.3333333333333	20	228	1392.12	2843.14	1535.7	1144.66	2492.24	1531.12	Rep3	Control Unconfined	2_2_20_228_Rep3	77	91	25:40:40	30:20:40	15	16800	Merged	Split	1	228	228	2_2_20_228_Rep3
2	2	27.3333333333333	20	229	1149.99	2490.55	1721.21	1126.72	2456.22	1540.98	Rep3	Control Unconfined	2_2_20_229_Rep3	77	108	25:40:40	36:00:39	32	37199	Split	End	2	199	199	2_2_20_199_Rep3
2	2	27.3333333333333	20	230	1153.13	2502.6	1709.55	1121.56	2455.43	1536.47	Rep3	Control Unconfined	2_2_20_230_Rep3	77	108	25:40:40	36:00:39	32	37199	Split	End	2	199	199	2_2_20_199_Rep3
2	2	27.3333333333333	20	238	1170.95	2455.85	1592.63	1132.08	2409.31	1516.76	Rep3	Control Unconfined	2_2_20_238_Rep3	79	108	26:20:38	36:00:39	30	34800.7	Cosmos	End	1	238	238	2_2_20_238_Rep3
2	2	27.3333333333333	20	239	2424.02	2753.49	1578.09	1212.03	2498.22	1554.96	Rep3	Control Unconfined	2_2_20_239_Rep3	79	99	26:20:38	33:00:39	21	24000.8	Cosmos	Cosmos	1	239	239	2_2_20_239_Rep3
2	2	27.3333333333333	20	240	1176.26	2484.21	1553.64	1131.32	2428.34	1531.3	Rep3	Control Unconfined	2_2_20_240_Rep3	79	83	26:20:38	27:40:38	5	4800.36	Cosmos	Cosmos	1	240	240	2_2_20_240_Rep3
2	2	27.3333333333333	20	241	1200.32	2559.3	1723.65	1130.28	2473.21	1529.1	Rep3	Control Unconfined	2_2_20_241_Rep3	79	108	26:20:38	36:00:39	30	34800.7	Cosmos	End	1	241	241	2_2_20_241_Rep3
2	2	27.3333333333333	20	244	1159.29	2504.15	1549.93	1137.22	2463.8	1532.3	Rep3	Control Unconfined	2_2_20_244_Rep3	79	108	26:20:38	36:00:39	30	34800.7	Split	End	2	135	135	2_2_20_135_Rep3
2	2	27.3333333333333	20	246	1198.44	2562.38	1596.82	1133.82	2468.23	1533.3	Rep3	Control Unconfined	2_2_20_246_Rep3	80	108	26:40:39	36:00:39	29	33599.9	Cosmos	End	1	246	246	2_2_20_246_Rep3
2	2	27.3333333333333	20	248	2162.36	2696.11	1557.05	1163.82	2492.62	1535.63	Rep3	Control Unconfined	2_2_20_248_Rep3	80	82	26:40:39	27:20:38	3	2399.83	Split	Merged	2	93	93	2_2_20_93_Rep3
2	2	27.3333333333333	20	249	1115.5	2498.8	1546.19	1107.66	2479.58	1538.17	Rep3	Control Unconfined	2_2_20_249_Rep3	80	82	26:40:39	27:20:38	3	2399.83	Split	Cosmos	2	227	227	2_2_20_227_Rep3
2	2	27.3333333333333	20	250	2264.01	2722.35	1554.82	1161.86	2487.1	1534.11	Rep3	Control Unconfined	2_2_20_250_Rep3	80	82	26:40:39	27:20:38	3	2399.83	Split	Merged	2	93	93	2_2_20_93_Rep3
2	2	27.3333333333333	20	252	1347.54	2535.93	1601.1	1152.06	2428.28	1551.65	Rep3	Control Unconfined	2_2_20_252_Rep3	80	82	26:40:39	27:20:38	3	2399.83	Merged	Split	1	252	252	2_2_20_252_Rep3
2	2	27.3333333333333	20	255	1158.64	2501.79	1567.35	1147.79	2468.41	1550.75	Rep3	Control Unconfined	2_2_20_255_Rep3	81	85	27:00:38	28:20:39	5	4800.66	Cosmos	Cosmos	1	255	255	2_2_20_255_Rep3
2	2	27.3333333333333	20	256	1536.31	2674.08	1543.44	1160.81	2515.14	1535.91	Rep3	Control Unconfined	2_2_20_256_Rep3	81	83	27:00:38	27:40:38	3	2400.08	Merged	Merged	1	256	256	2_2_20_256_Rep3
2	2	27.3333333333333	20	257	1122.35	2486.5	1552.07	1112.83	2474.17	1539.52	Rep3	Control Unconfined	2_2_20_257_Rep3	81	82	27:00:38	27:20:38	2	1200.39	Cosmos	Cosmos	1	257	257	2_2_20_257_Rep3
2	2	27.3333333333333	20	258	1180.22	2513.16	1538.77	1122.95	2471.96	1522.6	Rep3	Control Unconfined	2_2_20_258_Rep3	82	83	27:20:38	27:40:38	2	1199.69	Cosmos	Cosmos	1	258	258	2_2_20_258_Rep3
2	2	27.3333333333333	20	259	1200.02	2473.61	1557.79	1131.23	2438.24	1539	Rep3	Control Unconfined	2_2_20_259_Rep3	82	98	27:20:38	32:40:38	17	19199.9	Cosmos	Cosmos	1	259	259	2_2_20_259_Rep3
2	2	27.3333333333333	20	260	1163.25	2508.9	1553.65	1148.84	2485.31	1542.52	Rep3	Control Unconfined	2_2_20_260_Rep3	82	87	27:20:38	29:00:39	6	6000.13	Split	Cosmos	2	254	254	2_2_20_254_Rep3
2	2	3.33333333333333	20	3	2131.69	2675.25	2361.62	1855.81	2252.85	1504.22	Rep3	Control Unconfined	2_2_20_3_Rep3	1	108	00:20:38	36:00:39	108	128400	Begin	End	1	3	3	2_2_20_3_Rep3
2	2	3.33333333333333	20	4	2065.5	2583.94	1588.81	1851.22	2252.29	1484.15	Rep3	Control Unconfined	2_2_20_4_Rep3	1	79	00:20:38	26:20:38	79	93599.6	Begin	Split	1	4	4	2_2_20_4_Rep3
2	2	3.33333333333333	20	7	2193.07	2888.04	1988.72	1859.01	2299.53	1534.01	Rep3	Control Unconfined	2_2_20_7_Rep3	1	18	00:20:38	06:00:38	18	20400.2	Begin	Merged	1	7	7	2_2_20_7_Rep3
2	2	3.33333333333333	20	8	2079.84	2617.23	1545.22	1847.64	2258.23	1510.24	Rep3	Control Unconfined	2_2_20_8_Rep3	1	29	00:20:38	09:40:38	29	33600.2	Begin	Cosmos	1	8	8	2_2_20_8_Rep3
2	2	3.33333333333333	20	9	2291.15	2787.61	1510.07	1885.3	2299.69	1507.55	Rep3	Control Unconfined	2_2_20_9_Rep3	1	45	00:20:38	15:00:39	45	52800.4	Begin	Split	1	9	9	2_2_20_9_Rep3
2	2	3.33333333333333	20	10	2420.16	2449.06	1877.62	1859.85	2243.26	1488.04	Rep3	Control Unconfined	2_2_20_10_Rep3	1	31	00:20:38	10:20:39	31	36001	Begin	Cosmos	1	10	10	2_2_20_10_Rep3
2	2	3.33333333333333	20	11	2105.39	2567.14	1497.39	1862.37	2260.2	1496.94	Rep3	Control Unconfined	2_2_20_11_Rep3	1	42	00:20:38	14:00:39	42	49201	Begin	Split	1	11	11	2_2_20_11_Rep3
2	2	3.33333333333333	20	12	2204.04	2759.32	3408.87	1867.61	2282.33	1509.44	Rep3	Control Unconfined	2_2_20_12_Rep3	1	36	00:20:38	12:00:39	36	42000.3	Begin	Merged	1	12	12	2_2_20_12_Rep3
2	2	3.33333333333333	20	14	2447.75	2721.75	1863.76	1861.91	2243.81	1487.4	Rep3	Control Unconfined	2_2_20_14_Rep3	1	62	00:20:38	20:40:40	62	73201.6	Begin	Split	1	14	14	2_2_20_14_Rep3
2	2	3.33333333333333	20	15	1991.16	2425.89	1784.15	1847.15	2250.81	1487.28	Rep3	Control Unconfined	2_2_20_15_Rep3	1	19	00:20:38	06:20:38	19	21599.9	Begin	Split	1	15	15	2_2_20_15_Rep3
2	2	3.33333333333333	20	17	2149.48	2632.64	1565.04	1851.57	2250.63	1483.68	Rep3	Control Unconfined	2_2_20_17_Rep3	1	108	00:20:38	36:00:39	108	128400	Begin	End	1	17	17	2_2_20_17_Rep3
2	2	3.33333333333333	20	18	2176.35	2781.74	1526.32	1858.93	2279.14	1484.56	Rep3	Control Unconfined	2_2_20_18_Rep3	1	80	00:20:38	26:40:39	80	94800.5	Begin	Merged	1	18	18	2_2_20_18_Rep3
2	2	3.33333333333333	20	20	2411.98	2711.38	1898.44	1868.6	2267.74	1491.8	Rep3	Control Unconfined	2_2_20_20_Rep3	1	108	00:20:38	36:00:39	108	128400	Begin	End	1	20	20	2_2_20_20_Rep3
2	2	3.33333333333333	20	21	1989.17	2475.17	1517.55	1849.56	2252.7	1480.52	Rep3	Control Unconfined	2_2_20_21_Rep3	1	99	00:20:38	33:00:39	99	117600	Begin	Split	1	21	21	2_2_20_21_Rep3
2	2	3.33333333333333	20	22	2084.82	2520.57	1500.79	1872.06	2273.83	1489.02	Rep3	Control Unconfined	2_2_20_22_Rep3	1	57	00:20:38	19:00:39	57	67200.7	Begin	Merged	1	22	22	2_2_20_22_Rep3
2	2	3.33333333333333	20	24	2142.82	2534.63	1853.64	1871.52	2271.51	1488.4	Rep3	Control Unconfined	2_2_20_24_Rep3	1	108	00:20:38	36:00:39	108	128400	Begin	End	1	24	24	2_2_20_24_Rep3
2	2	3.33333333333333	20	25	3173.28	2597.63	1515.14	1925.27	2276.84	1488.33	Rep3	Control Unconfined	2_2_20_25_Rep3	1	22	00:20:38	07:20:38	22	25199.8	Begin	Split	1	25	25	2_2_20_25_Rep3
2	2	3.33333333333333	20	26	1981.55	2391.37	1719.4	1843.79	2216.13	1485.64	Rep3	Control Unconfined	2_2_20_26_Rep3	1	12	00:20:38	04:00:38	12	13199.9	Begin	Cosmos	1	26	26	2_2_20_26_Rep3
2	2	3.33333333333333	20	28	2238.16	2842.64	1476.27	1847.39	2247.17	1472.93	Rep3	Control Unconfined	2_2_20_28_Rep3	1	24	00:20:38	08:00:39	24	27600.3	Begin	Cosmos	1	28	28	2_2_20_28_Rep3
2	2	3.33333333333333	20	29	1887.62	2284.26	1673.35	1841.75	2225.28	1517.07	Rep3	Control Unconfined	2_2_20_29_Rep3	1	61	00:20:38	20:20:38	61	71999.7	Begin	Split	1	29	29	2_2_20_29_Rep3
2	2	3.33333333333333	20	30	1882.52	2281.66	1665.01	1833.79	2222.42	1500.46	Rep3	Control Unconfined	2_2_20_30_Rep3	1	65	00:20:38	21:40:38	65	76800.2	Begin	Merged	1	30	30	2_2_20_30_Rep3
2	2	3.33333333333333	20	32	2152.3	2739.26	1781.23	1859.45	2249.87	1487.52	Rep3	Control Unconfined	2_2_20_32_Rep3	1	25	00:20:38	08:20:39	25	28800.8	Begin	Cosmos	1	32	32	2_2_20_32_Rep3
2	2	3.33333333333333	20	33	2439.55	2631.05	1500.52	1866.91	2234.8	1485.7	Rep3	Control Unconfined	2_2_20_33_Rep3	1	48	00:20:38	16:00:38	48	56400.2	Begin	Split	1	33	33	2_2_20_33_Rep3
2	2	3.33333333333333	20	34	2061.75	2481.87	1490.89	1843.6	2228.93	1481.29	Rep3	Control Unconfined	2_2_20_34_Rep3	1	87	00:20:38	29:00:39	87	103200	Begin	Split	1	34	34	2_2_20_34_Rep3
2	2	3.33333333333333	20	39	2107.17	2565	1553.87	1898.02	2306.75	1546.11	Rep3	Control Unconfined	2_2_20_39_Rep3	2	30	00:40:38	10:00:39	29	33600.6	Cosmos	Cosmos	1	39	39	2_2_20_39_Rep3
2	2	3.33333333333333	20	40	2250.29	2824.29	1656.32	1872.93	2283.87	1488.7	Rep3	Control Unconfined	2_2_20_40_Rep3	2	97	00:40:38	32:20:39	96	114001	Cosmos	Cosmos	1	40	40	2_2_20_40_Rep3
2	2	3.33333333333333	20	41	1972.78	2450.8	1607.52	1836.93	2234.52	1503.56	Rep3	Control Unconfined	2_2_20_41_Rep3	3	24	01:00:40	08:00:39	22	25198.9	Cosmos	Split	1	41	41	2_2_20_41_Rep3
2	2	3.33333333333333	20	42	3996.49	2664.4	1533.78	1935.79	2290.32	1532.04	Rep3	Control Unconfined	2_2_20_42_Rep3	3	11	01:00:40	03:40:39	9	9599.37	Split	Split	2	27	27	2_2_20_27_Rep3
2	2	3.33333333333333	20	43	2028.09	2260.08	1516.24	1885.1	2250.79	1509.01	Rep3	Control Unconfined	2_2_20_43_Rep3	4	16	01:20:38	05:20:38	13	14400.1	Split	Cosmos	2	38	38	2_2_20_38_Rep3
2	2	3.33333333333333	20	44	1925.41	2332.79	1691.2	1869.92	2256.53	1559.05	Rep3	Control Unconfined	2_2_20_44_Rep3	5	12	01:40:39	04:00:38	8	8399.52	Cosmos	Cosmos	1	44	44	2_2_20_44_Rep3
2	2	3.33333333333333	20	46	1937.48	2355.84	1561.88	1870.4	2255.41	1537.03	Rep3	Control Unconfined	2_2_20_46_Rep3	5	49	01:40:39	16:20:39	45	52800.1	Cosmos	Cosmos	1	46	46	2_2_20_46_Rep3
2	2	3.33333333333333	20	47	2083.85	2561	2410.95	1859.13	2239.11	1500.57	Rep3	Control Unconfined	2_2_20_47_Rep3	6	98	02:00:38	32:40:38	93	110400	Cosmos	Cosmos	1	47	47	2_2_20_47_Rep3
2	2	3.33333333333333	20	49	2047.84	2542.46	1516.38	1845.16	2210.41	1487.35	Rep3	Control Unconfined	2_2_20_49_Rep3	6	48	02:00:38	16:00:38	43	50400	Cosmos	Cosmos	1	49	49	2_2_20_49_Rep3
2	2	3.33333333333333	20	50	2117.28	2512.09	1489.55	1857.55	2215.14	1484.19	Rep3	Control Unconfined	2_2_20_50_Rep3	6	28	02:00:38	09:20:39	23	26400.6	Cosmos	Cosmos	1	50	50	2_2_20_50_Rep3
2	2	3.33333333333333	20	51	2108.25	2663.62	1592.51	1852.22	2263.07	1478.03	Rep3	Control Unconfined	2_2_20_51_Rep3	7	16	02:20:38	05:20:38	10	10800.1	Split	Cosmos	2	23	23	2_2_20_23_Rep3
2	2	3.33333333333333	20	52	2113.88	2479.97	1684.22	1848.72	2242.13	1488.46	Rep3	Control Unconfined	2_2_20_52_Rep3	7	108	02:20:38	36:00:39	102	121200	Cosmos	End	1	52	52	2_2_20_52_Rep3
2	2	3.33333333333333	20	53	1916.22	2321	1539.17	1859.33	2229.89	1508.53	Rep3	Control Unconfined	2_2_20_53_Rep3	7	59	02:20:38	19:40:38	53	62400	Cosmos	Cosmos	1	53	53	2_2_20_53_Rep3
2	2	3.33333333333333	20	54	1891.21	2307.45	1587.9	1834.13	2227.77	1496.38	Rep3	Control Unconfined	2_2_20_54_Rep3	9	17	03:00:38	05:40:38	9	9599.69	Cosmos	Cosmos	1	54	54	2_2_20_54_Rep3
2	2	3.33333333333333	20	55	1906.05	2305.88	1746.12	1834.19	2231.61	1491.32	Rep3	Control Unconfined	2_2_20_55_Rep3	9	28	03:00:38	09:20:39	20	22800.5	Cosmos	Cosmos	1	55	55	2_2_20_55_Rep3
2	2	3.33333333333333	20	56	1990.21	2461.99	1537.23	1866.69	2276.73	1521.4	Rep3	Control Unconfined	2_2_20_56_Rep3	9	21	03:00:38	07:00:38	13	14399.9	Cosmos	Cosmos	1	56	56	2_2_20_56_Rep3
2	2	3.33333333333333	20	57	1925.08	2329.16	1766.9	1852.46	2241.51	1492.21	Rep3	Control Unconfined	2_2_20_57_Rep3	10	19	03:20:39	06:20:38	10	10799.3	Cosmos	Cosmos	1	57	57	2_2_20_57_Rep3
2	2	3.33333333333333	20	58	1942.24	2320.45	1598.8	1925.88	2298.28	1579.74	Rep3	Control Unconfined	2_2_20_58_Rep3	10	12	03:20:39	04:00:38	3	2399.31	Cosmos	Merged	1	58	58	2_2_20_58_Rep3
2	2	3.33333333333333	20	59	2178.66	2746.13	1660.89	1879.05	2291.87	1535.53	Rep3	Control Unconfined	2_2_20_59_Rep3	10	47	03:20:39	15:40:39	38	44400.1	Cosmos	Cosmos	1	59	59	2_2_20_59_Rep3
2	2	3.33333333333333	20	60	2123.26	2670.72	1498.83	1831.58	2242.74	1486.05	Rep3	Control Unconfined	2_2_20_60_Rep3	10	86	03:20:39	28:40:38	77	91199.5	Split	Merged	2	16	16	2_2_20_16_Rep3
2	2	3.33333333333333	20	61	2151.86	2711.48	1499.5	1837.15	2255.18	1483.84	Rep3	Control Unconfined	2_2_20_61_Rep3	10	82	03:20:39	27:20:38	73	86399.7	Split	Cosmos	2	16	16	2_2_20_16_Rep3
2	2	11.3333333333333	15	1	3278.08	2536.77	1504.17	1522.06	2276.46	1479.72	Rep3	Control Unconfined	2_2_15_1_Rep3	1	35	00:20:38	11:40:39	35	40800.3	Begin	Merged	1	1	1	2_2_15_1_Rep3
2	2	11.3333333333333	15	2	2338.28	2761.54	1502.95	1523.11	2330.87	1491.63	Rep3	Control Unconfined	2_2_15_2_Rep3	1	72	00:20:38	24:00:39	72	85200.9	Begin	Cosmos	1	2	2	2_2_15_2_Rep3
2	2	11.3333333333333	15	5	1794.66	2668.56	1507.18	1472.07	2312.78	1494.05	Rep3	Control Unconfined	2_2_15_5_Rep3	1	71	00:20:38	23:40:39	71	84000.4	Begin	Cosmos	1	5	5	2_2_15_5_Rep3
2	2	11.3333333333333	15	6	1785.95	2762.04	1488.9	1467.93	2307.06	1490.42	Rep3	Control Unconfined	2_2_15_6_Rep3	1	93	00:20:38	31:00:38	93	110400	Begin	Cosmos	1	6	6	2_2_15_6_Rep3
2	2	11.3333333333333	15	7	1570.48	2381.23	1494.82	1455.85	2286.38	1491.45	Rep3	Control Unconfined	2_2_15_7_Rep3	1	63	00:20:38	21:00:38	63	74400.2	Begin	Cosmos	1	7	7	2_2_15_7_Rep3
2	2	11.3333333333333	15	12	2099.19	3247.43	2435.75	1558.92	2409.63	1549.33	Rep3	Control Unconfined	2_2_15_12_Rep3	1	108	00:20:38	36:00:39	108	128400	Begin	End	1	12	12	2_2_15_12_Rep3
2	2	11.3333333333333	15	14	3046.58	2615.16	1520.96	1558.74	2314.23	1499.06	Rep3	Control Unconfined	2_2_15_14_Rep3	1	46	00:20:38	15:20:39	46	54000.6	Begin	Split	1	14	14	2_2_15_14_Rep3
2	2	11.3333333333333	15	16	1693.23	2599.01	1504.69	1475.66	2307.93	1506.35	Rep3	Control Unconfined	2_2_15_16_Rep3	1	78	00:20:38	26:00:39	78	92400.5	Begin	Split	1	16	16	2_2_15_16_Rep3
2	2	11.3333333333333	15	18	1999.74	2647.03	1489.85	1490.7	2317.41	1481.39	Rep3	Control Unconfined	2_2_15_18_Rep3	1	61	00:20:38	20:20:38	61	71999.7	Begin	Split	1	18	18	2_2_15_18_Rep3
2	2	11.3333333333333	15	19	2078.29	2844.05	1524.34	1502.61	2327.45	1516.32	Rep3	Control Unconfined	2_2_15_19_Rep3	1	78	00:20:38	26:00:39	78	92400.5	Begin	Split	1	19	19	2_2_15_19_Rep3
2	2	11.3333333333333	15	21	1993.73	2913.39	2491.35	1504.15	2342.97	1506.19	Rep3	Control Unconfined	2_2_15_21_Rep3	1	108	00:20:38	36:00:39	108	128400	Begin	End	1	21	21	2_2_15_21_Rep3
2	2	11.3333333333333	15	22	2298.46	2616.95	1510.29	1508.05	2304.11	1501.39	Rep3	Control Unconfined	2_2_15_22_Rep3	1	60	00:20:38	20:00:39	60	70801.3	Begin	Split	1	22	22	2_2_15_22_Rep3
2	2	11.3333333333333	15	24	3581.1	2547.41	1559.76	1620.42	2310.87	1504.29	Rep3	Control Unconfined	2_2_15_24_Rep3	1	41	00:20:38	13:40:38	41	48000.2	Begin	Split	1	24	24	2_2_15_24_Rep3
2	2	11.3333333333333	15	26	1893.36	2807.09	2139.71	1473.24	2309.5	1492.78	Rep3	Control Unconfined	2_2_15_26_Rep3	1	85	00:20:38	28:20:39	85	100801	Begin	Split	1	26	26	2_2_15_26_Rep3
2	2	11.3333333333333	15	29	1598.42	2515.57	1592.9	1449.95	2290.2	1490.21	Rep3	Control Unconfined	2_2_15_29_Rep3	1	57	00:20:38	19:00:39	57	67200.7	Begin	Split	1	29	29	2_2_15_29_Rep3
2	2	11.3333333333333	15	30	2942.33	3056.01	1511.41	1517.78	2329.72	1488.97	Rep3	Control Unconfined	2_2_15_30_Rep3	1	74	00:20:38	24:40:38	74	87599.7	Begin	Split	1	30	30	2_2_15_30_Rep3
2	2	11.3333333333333	15	31	1951.09	3109.94	1546.28	1482.06	2344.66	1484.83	Rep3	Control Unconfined	2_2_15_31_Rep3	1	103	00:20:38	34:20:38	103	122400	Begin	Merged	1	31	31	2_2_15_31_Rep3
2	2	11.3333333333333	15	33	1522.59	2278.45	1489.82	1454.73	2256.8	1476.27	Rep3	Control Unconfined	2_2_15_33_Rep3	1	34	00:20:38	11:20:38	34	39599.7	Begin	Cosmos	1	33	33	2_2_15_33_Rep3
2	2	11.3333333333333	15	34	2674.51	2666.93	1500.94	1501.36	2296.32	1482.52	Rep3	Control Unconfined	2_2_15_34_Rep3	1	47	00:20:38	15:40:39	47	55200.7	Begin	Split	1	34	34	2_2_15_34_Rep3
2	2	11.3333333333333	15	36	2783.08	2476.72	1560.89	1523.96	2306.04	1492.03	Rep3	Control Unconfined	2_2_15_36_Rep3	1	36	00:20:38	12:00:39	36	42000.3	Begin	Split	1	36	36	2_2_15_36_Rep3
2	2	11.3333333333333	15	37	1720.91	2686.35	1490.9	1485.29	2320.6	1489.91	Rep3	Control Unconfined	2_2_15_37_Rep3	1	49	00:20:38	16:20:39	49	57600.5	Begin	Split	1	37	37	2_2_15_37_Rep3
2	2	11.3333333333333	15	39	1981.43	2771.85	1487.29	1488.22	2305.83	1480.19	Rep3	Control Unconfined	2_2_15_39_Rep3	1	53	00:20:38	17:40:38	53	62400	Begin	Cosmos	1	39	39	2_2_15_39_Rep3
2	2	11.3333333333333	15	40	2029.59	3026.87	1502.7	1492.24	2331.2	1500.91	Rep3	Control Unconfined	2_2_15_40_Rep3	1	58	00:20:38	19:20:39	58	68400.5	Begin	Merged	1	40	40	2_2_15_40_Rep3
2	2	11.3333333333333	15	41	3267.02	2406.59	1580.44	1488.52	2266.36	1484.14	Rep3	Control Unconfined	2_2_15_41_Rep3	1	34	00:20:38	11:20:38	34	39599.7	Begin	Split	1	41	41	2_2_15_41_Rep3
2	2	11.3333333333333	15	42	1943.57	2971.52	1492.41	1499.28	2348.17	1489.46	Rep3	Control Unconfined	2_2_15_42_Rep3	1	75	00:20:38	25:00:39	75	88800.4	Begin	Split	1	42	42	2_2_15_42_Rep3
2	2	11.3333333333333	15	43	2043.05	2708.21	1608.17	1481.64	2310.33	1484.25	Rep3	Control Unconfined	2_2_15_43_Rep3	1	70	00:20:38	23:20:38	70	82800.1	Begin	Split	1	43	43	2_2_15_43_Rep3
2	2	11.3333333333333	15	44	1531.16	2305.9	1508.32	1454.38	2283.06	1490.4	Rep3	Control Unconfined	2_2_15_44_Rep3	1	46	00:20:38	15:20:39	46	54000.6	Begin	Cosmos	1	44	44	2_2_15_44_Rep3
2	2	11.3333333333333	15	49	1658.08	2563.74	1494.27	1472.33	2309.35	1489.09	Rep3	Control Unconfined	2_2_15_49_Rep3	1	68	00:20:38	22:40:38	68	80399.9	Begin	Cosmos	1	49	49	2_2_15_49_Rep3
2	2	11.3333333333333	15	50	1768.62	2680.65	1492.76	1470.64	2320.59	1489.47	Rep3	Control Unconfined	2_2_15_50_Rep3	1	95	00:20:38	31:40:38	95	112800	Begin	Cosmos	1	50	50	2_2_15_50_Rep3
2	2	11.3333333333333	15	51	1671.88	2617.39	2496	1456.45	2297.44	1495.57	Rep3	Control Unconfined	2_2_15_51_Rep3	1	108	00:20:38	36:00:39	108	128400	Begin	End	1	51	51	2_2_15_51_Rep3
2	2	11.3333333333333	15	52	1752.44	2485.37	1493.28	1476.26	2305.5	1488.05	Rep3	Control Unconfined	2_2_15_52_Rep3	1	38	00:20:38	12:40:38	38	44400.3	Begin	Split	1	52	52	2_2_15_52_Rep3
2	2	11.3333333333333	15	56	2161.36	2533.12	1491.79	1493.24	2298.21	1485.86	Rep3	Control Unconfined	2_2_15_56_Rep3	1	53	00:20:38	17:40:38	53	62400	Begin	Split	1	56	56	2_2_15_56_Rep3
2	2	11.3333333333333	15	57	1956.6	2839.08	1486.84	1497.21	2322.11	1473.89	Rep3	Control Unconfined	2_2_15_57_Rep3	1	90	00:20:38	30:00:39	90	106801	Begin	Cosmos	1	57	57	2_2_15_57_Rep3
2	2	11.3333333333333	15	58	1880.85	2742.61	1480.79	1468.54	2286.64	1478.79	Rep3	Control Unconfined	2_2_15_58_Rep3	1	62	00:20:38	20:40:40	62	73201.6	Begin	Split	1	58	58	2_2_15_58_Rep3
2	2	11.3333333333333	15	59	2614.81	2663.47	1505.56	1532.83	2338.17	1492.32	Rep3	Control Unconfined	2_2_15_59_Rep3	1	68	00:20:38	22:40:38	68	80399.9	Begin	Cosmos	1	59	59	2_2_15_59_Rep3
2	2	11.3333333333333	15	60	1837.68	2810.02	1516.69	1476.45	2320.77	1492.97	Rep3	Control Unconfined	2_2_15_60_Rep3	1	72	00:20:38	24:00:39	72	85200.9	Begin	Split	1	60	60	2_2_15_60_Rep3
2	2	11.3333333333333	15	61	2234.91	2902.99	1488.16	1499.51	2313.23	1480.01	Rep3	Control Unconfined	2_2_15_61_Rep3	1	65	00:20:38	21:40:38	65	76800.2	Begin	Merged	1	61	61	2_2_15_61_Rep3
2	2	11.3333333333333	15	62	1748.64	2585.27	1491.5	1485.33	2316.48	1492.84	Rep3	Control Unconfined	2_2_15_62_Rep3	1	49	00:20:38	16:20:39	49	57600.5	Begin	Split	1	62	62	2_2_15_62_Rep3
2	2	11.3333333333333	15	63	2481.14	2934.33	1503.89	1515.53	2346.32	1493.46	Rep3	Control Unconfined	2_2_15_63_Rep3	1	78	00:20:38	26:00:39	78	92400.5	Begin	Split	1	63	63	2_2_15_63_Rep3
2	2	11.3333333333333	15	64	1717.44	2549.78	1517.16	1472.4	2316.45	1496.16	Rep3	Control Unconfined	2_2_15_64_Rep3	1	68	00:20:38	22:40:38	68	80399.9	Begin	Cosmos	1	64	64	2_2_15_64_Rep3
2	2	11.3333333333333	15	66	1546.44	2338.81	1504.94	1437.36	2233.2	1460.1	Rep3	Control Unconfined	2_2_15_66_Rep3	1	36	00:20:38	12:00:39	36	42000.3	Begin	Cosmos	1	66	66	2_2_15_66_Rep3
2	2	11.3333333333333	15	68	1742.67	2709.39	1597.26	1494.87	2334.35	1494.65	Rep3	Control Unconfined	2_2_15_68_Rep3	1	108	00:20:38	36:00:39	108	128400	Begin	End	1	68	68	2_2_15_68_Rep3
2	2	11.3333333333333	15	75	1811.86	2867.09	1589.08	1479.02	2319.09	1488.22	Rep3	Control Unconfined	2_2_15_75_Rep3	1	77	00:20:38	25:40:40	77	91201.3	Begin	Split	1	75	75	2_2_15_75_Rep3
2	2	11.3333333333333	15	77	1769.75	2667.51	1499.58	1478.71	2307.43	1492.39	Rep3	Control Unconfined	2_2_15_77_Rep3	1	65	00:20:38	21:40:38	65	76800.2	Begin	Cosmos	1	77	77	2_2_15_77_Rep3
2	2	11.3333333333333	15	78	2827.49	2785.71	1508.72	1563.84	2314.21	1495.59	Rep3	Control Unconfined	2_2_15_78_Rep3	1	79	00:20:38	26:20:38	79	93599.6	Begin	Merged	1	78	78	2_2_15_78_Rep3
2	2	11.3333333333333	15	92	1829.68	2839.08	1498.95	1465.54	2312.36	1491.55	Rep3	Control Unconfined	2_2_15_92_Rep3	2	108	00:40:38	36:00:39	107	127201	Cosmos	End	1	92	92	2_2_15_92_Rep3
2	2	11.3333333333333	15	98	2109.48	2686.7	1495.55	1481.88	2281.77	1483.15	Rep3	Control Unconfined	2_2_15_98_Rep3	2	70	00:40:38	23:20:38	69	81600.3	Cosmos	Cosmos	1	98	98	2_2_15_98_Rep3
2	2	11.3333333333333	15	101	1991.05	2647.36	1493.77	1473.61	2296.61	1479.55	Rep3	Control Unconfined	2_2_15_101_Rep3	3	101	01:00:40	33:40:39	99	117599	Cosmos	Cosmos	1	101	101	2_2_15_101_Rep3
2	2	11.3333333333333	15	109	1492.04	2340.55	1489.65	1441.94	2275.34	1482.43	Rep3	Control Unconfined	2_2_15_109_Rep3	4	45	01:20:38	15:00:39	42	49200.2	Cosmos	Cosmos	1	109	109	2_2_15_109_Rep3
2	2	11.3333333333333	15	112	2043.52	2532.02	1507.46	1500.92	2308.99	1492.79	Rep3	Control Unconfined	2_2_15_112_Rep3	4	45	01:20:38	15:00:39	42	49200.2	Cosmos	Split	1	112	112	2_2_15_112_Rep3
2	2	11.3333333333333	15	114	1766.64	2786.92	1506.45	1470.23	2322.39	1489.25	Rep3	Control Unconfined	2_2_15_114_Rep3	4	94	01:20:38	31:20:39	91	108001	Cosmos	Split	1	114	114	2_2_15_114_Rep3
2	2	11.3333333333333	15	124	2074.73	3092.89	1792.71	1546.86	2412.99	1500.33	Rep3	Control Unconfined	2_2_15_124_Rep3	6	88	02:00:38	29:20:39	83	98400.7	Merged	Split	1	124	124	2_2_15_124_Rep3
2	2	11.3333333333333	15	125	1855.73	2903.87	1531.66	1486.4	2330.61	1479.99	Rep3	Control Unconfined	2_2_15_125_Rep3	6	88	02:00:38	29:20:39	83	98400.7	Split	Cosmos	3	96	70	2_2_15_96_Rep3
2	2	11.3333333333333	15	126	1935.82	3030.29	1540.83	1489.31	2332.83	1488.48	Rep3	Control Unconfined	2_2_15_126_Rep3	6	103	02:00:38	34:20:38	98	116400	Split	Cosmos	3	96	70	2_2_15_96_Rep3
2	2	11.3333333333333	15	128	1913.1	2808.16	1500.64	1501.73	2332.89	1493.63	Rep3	Control Unconfined	2_2_15_128_Rep3	6	65	02:00:38	21:40:38	60	70800	Cosmos	Cosmos	1	128	128	2_2_15_128_Rep3
2	2	11.3333333333333	15	132	1667.6	2562	1597.58	1462.15	2288.28	1507.14	Rep3	Control Unconfined	2_2_15_132_Rep3	7	108	02:20:38	36:00:39	102	121200	Split	End	2	13	13	2_2_15_13_Rep3
2	2	11.3333333333333	15	133	1716.29	2595.27	1543.77	1466.74	2282.84	1492.76	Rep3	Control Unconfined	2_2_15_133_Rep3	7	45	02:20:38	15:00:39	39	45600.3	Split	Cosmos	2	13	13	2_2_15_13_Rep3
2	2	11.3333333333333	15	136	1743.87	2695.82	3213.23	1475.94	2298.67	1504.42	Rep3	Control Unconfined	2_2_15_136_Rep3	7	108	02:20:38	36:00:39	102	121200	Cosmos	End	1	136	136	2_2_15_136_Rep3
2	2	11.3333333333333	15	142	2627.86	2905.72	1499.74	1493.66	2278.03	1478.94	Rep3	Control Unconfined	2_2_15_142_Rep3	9	47	03:00:38	15:40:39	39	45600.4	Cosmos	Split	1	142	142	2_2_15_142_Rep3
2	2	11.3333333333333	15	162	2066.03	2855.06	1500.31	1483.48	2323.95	1494.79	Rep3	Control Unconfined	2_2_15_162_Rep3	11	71	03:40:39	23:40:39	61	71999.6	Merged	Cosmos	1	162	162	2_2_15_162_Rep3
2	2	11.3333333333333	15	177	1728.93	2629.05	1543.98	1472.08	2292.07	1485.51	Rep3	Control Unconfined	2_2_15_177_Rep3	13	79	04:20:39	26:20:38	67	79199.1	Split	Split	2	81	81	2_2_15_81_Rep3
2	2	11.3333333333333	15	180	1765.24	2799.02	1546.24	1464.84	2287.98	1468.56	Rep3	Control Unconfined	2_2_15_180_Rep3	13	42	04:20:39	14:00:39	30	34800.5	Cosmos	Cosmos	1	180	180	2_2_15_180_Rep3
2	2	11.3333333333333	15	183	2395.99	3059.77	1507.05	1489.25	2293.84	1490.22	Rep3	Control Unconfined	2_2_15_183_Rep3	14	81	04:40:38	27:00:38	68	80399.9	Cosmos	Cosmos	1	183	183	2_2_15_183_Rep3
2	2	11.3333333333333	15	187	1544.43	2402.91	1510.38	1466.14	2273.09	1492.21	Rep3	Control Unconfined	2_2_15_187_Rep3	15	69	05:00:39	23:00:38	55	64799	Cosmos	Cosmos	1	187	187	2_2_15_187_Rep3
2	2	11.3333333333333	15	189	1734.3	2697.64	1499.89	1488.34	2349.95	1498.24	Rep3	Control Unconfined	2_2_15_189_Rep3	15	108	05:00:39	36:00:39	94	111600	Merged	End	1	189	189	2_2_15_189_Rep3
2	2	11.3333333333333	15	192	1637.74	2571.04	1558.41	1477.44	2279.97	1501.63	Rep3	Control Unconfined	2_2_15_192_Rep3	15	108	05:00:39	36:00:39	94	111600	Cosmos	End	1	192	192	2_2_15_192_Rep3
2	2	11.3333333333333	15	200	1747.19	2768.48	1523.93	1465.1	2321.72	1490.93	Rep3	Control Unconfined	2_2_15_200_Rep3	16	104	05:20:38	34:40:39	89	105600	Split	Cosmos	2	35	35	2_2_15_35_Rep3
2	2	11.3333333333333	15	201	1980.22	3114.83	1532.71	1468.32	2328.66	1487.56	Rep3	Control Unconfined	2_2_15_201_Rep3	16	89	05:20:38	29:40:38	74	87599.4	Split	Split	2	35	35	2_2_15_35_Rep3
2	2	11.3333333333333	15	203	1537.03	2376.26	1516.49	1467.78	2263.5	1498.56	Rep3	Control Unconfined	2_2_15_203_Rep3	16	61	05:20:38	20:20:38	46	53999.5	Cosmos	Cosmos	1	203	203	2_2_15_203_Rep3
2	2	11.3333333333333	15	205	1700.95	2602.79	1568.21	1474.36	2305.65	1492.44	Rep3	Control Unconfined	2_2_15_205_Rep3	17	102	05:40:38	34:00:38	86	102000	Cosmos	Split	1	205	205	2_2_15_205_Rep3
2	2	11.3333333333333	15	209	1526.63	2356.59	1506.22	1455.86	2275.3	1492.81	Rep3	Control Unconfined	2_2_15_209_Rep3	17	40	05:40:38	13:20:39	24	27600.8	Cosmos	Cosmos	1	209	209	2_2_15_209_Rep3
2	2	11.3333333333333	15	214	1494.8	2340.01	1500.76	1449.78	2277.81	1487.07	Rep3	Control Unconfined	2_2_15_214_Rep3	18	64	06:00:38	21:20:38	47	55199.8	Cosmos	Cosmos	1	214	214	2_2_15_214_Rep3
2	2	11.3333333333333	15	220	2096.22	3282.89	1702.78	1501.38	2338.32	1497.71	Rep3	Control Unconfined	2_2_15_220_Rep3	19	69	06:20:38	23:00:38	51	59999.8	Merged	Cosmos	1	220	220	2_2_15_220_Rep3
2	2	11.3333333333333	15	222	1823.72	2620.36	1496.28	1477.47	2297.15	1487.18	Rep3	Control Unconfined	2_2_15_222_Rep3	19	43	06:20:38	14:20:39	25	28800.5	Merged	Cosmos	1	222	222	2_2_15_222_Rep3
2	2	11.3333333333333	15	223	2082.42	3287.29	1765.11	1508.8	2384.76	1494.53	Rep3	Control Unconfined	2_2_15_223_Rep3	19	70	06:20:38	23:20:38	52	61200.2	Split	Merged	2	53	53	2_2_15_53_Rep3
2	2	11.3333333333333	15	225	1693.05	2603.84	1505.97	1471.4	2298.79	1491.07	Rep3	Control Unconfined	2_2_15_225_Rep3	19	65	06:20:38	21:40:38	47	55200.3	Merged	Cosmos	1	225	225	2_2_15_225_Rep3
2	2	11.3333333333333	15	231	1716.37	2707.41	1522.92	1470.93	2320.03	1487.33	Rep3	Control Unconfined	2_2_15_231_Rep3	20	106	06:40:39	35:20:39	87	103200	Split	Merged	2	147	147	2_2_15_147_Rep3
2	2	11.3333333333333	15	232	1699.74	2674.17	1519.48	1476.76	2327.18	1489.76	Rep3	Control Unconfined	2_2_15_232_Rep3	20	106	06:40:39	35:20:39	87	103200	Split	Merged	2	147	147	2_2_15_147_Rep3
2	2	11.3333333333333	15	233	2496.59	2534.09	1475.23	1475.27	2229.58	1457.92	Rep3	Control Unconfined	2_2_15_233_Rep3	20	34	06:40:39	11:20:38	15	16798.9	Cosmos	Cosmos	1	233	233	2_2_15_233_Rep3
2	2	11.3333333333333	15	234	2128.77	2896.19	1493.55	1515.75	2325.83	1485.49	Rep3	Control Unconfined	2_2_15_234_Rep3	20	108	06:40:39	36:00:39	89	105600	Merged	End	1	234	234	2_2_15_234_Rep3
2	2	11.3333333333333	15	236	1611.47	2519.24	1565.2	1463.28	2271.77	1483.6	Rep3	Control Unconfined	2_2_15_236_Rep3	20	40	06:40:39	13:20:39	21	24000	Split	Cosmos	2	218	218	2_2_15_218_Rep3
2	2	11.3333333333333	15	240	1787.77	2533.17	1498.1	1485.5	2313.36	1490.65	Rep3	Control Unconfined	2_2_15_240_Rep3	21	64	07:00:38	21:20:38	44	51599.8	Cosmos	Split	1	240	240	2_2_15_240_Rep3
2	2	11.3333333333333	15	242	1736.23	2714.21	1584.16	1457	2290.39	1480.04	Rep3	Control Unconfined	2_2_15_242_Rep3	21	96	07:00:38	32:00:39	76	90000.2	Split	Split	3	104	54	2_2_15_104_Rep3
2	2	11.3333333333333	15	246	1813.56	2750.36	1542.19	1508.16	2361.4	1492.78	Rep3	Control Unconfined	2_2_15_246_Rep3	22	93	07:20:38	31:00:38	72	85200.3	Cosmos	Split	1	246	246	2_2_15_246_Rep3
2	2	11.3333333333333	15	247	2135.56	2451.61	1498.42	1495.64	2285.97	1489.86	Rep3	Control Unconfined	2_2_15_247_Rep3	22	41	07:20:38	13:40:38	20	22800.4	Cosmos	Cosmos	1	247	247	2_2_15_247_Rep3
2	2	11.3333333333333	15	249	1488.33	2313.36	1482.86	1430.19	2229.92	1462.98	Rep3	Control Unconfined	2_2_15_249_Rep3	23	69	07:40:39	23:00:38	47	55199.2	Cosmos	Split	1	249	249	2_2_15_249_Rep3
2	2	11.3333333333333	15	250	1615.42	2523.07	1552.21	1455.2	2279.53	1484.84	Rep3	Control Unconfined	2_2_15_250_Rep3	23	35	07:40:39	11:40:39	13	14399.9	Cosmos	Cosmos	1	250	250	2_2_15_250_Rep3
2	2	11.3333333333333	15	257	1818.87	2720.01	1507.68	1469.41	2286.53	1488.61	Rep3	Control Unconfined	2_2_15_257_Rep3	25	103	08:20:39	34:20:38	79	93599.1	Cosmos	Split	1	257	257	2_2_15_257_Rep3
2	2	11.3333333333333	15	258	1916.01	2567.89	1511.1	1491.44	2279.5	1478.11	Rep3	Control Unconfined	2_2_15_258_Rep3	25	34	08:20:39	11:20:38	10	10799	Cosmos	Cosmos	1	258	258	2_2_15_258_Rep3
2	2	11.3333333333333	15	259	1540.93	2394.77	1484.72	1445.39	2278.61	1483.66	Rep3	Control Unconfined	2_2_15_259_Rep3	25	54	08:20:39	18:00:38	30	34799	Cosmos	Cosmos	1	259	259	2_2_15_259_Rep3
2	2	11.3333333333333	15	261	1598.23	2495.03	1622.53	1466.68	2293.72	1496.39	Rep3	Control Unconfined	2_2_15_261_Rep3	25	37	08:20:39	12:20:38	13	14399	Split	Split	3	193	127	2_2_15_193_Rep3
2	2	11.3333333333333	15	263	2030.52	2727.04	1493.13	1496.86	2324.45	1484.83	Rep3	Control Unconfined	2_2_15_263_Rep3	26	45	08:40:39	15:00:39	20	22799.9	Merged	Split	1	263	263	2_2_15_263_Rep3
2	2	11.3333333333333	15	264	1868.57	2726.92	1477.27	1471.8	2284.86	1472.76	Rep3	Control Unconfined	2_2_15_264_Rep3	26	67	08:40:39	22:20:38	42	49199.8	Cosmos	Split	1	264	264	2_2_15_264_Rep3
2	2	11.3333333333333	15	265	1511.26	2370.3	1543.44	1469.92	2297.95	1513.94	Rep3	Control Unconfined	2_2_15_265_Rep3	26	90	08:40:39	30:00:39	65	76800.1	Cosmos	Cosmos	1	265	265	2_2_15_265_Rep3
2	2	11.3333333333333	15	266	1503.75	2357.31	1502.58	1454.99	2285.67	1487.25	Rep3	Control Unconfined	2_2_15_266_Rep3	27	43	09:00:38	14:20:39	17	19200.6	Cosmos	Cosmos	1	266	266	2_2_15_266_Rep3
2	2	11.3333333333333	15	268	1522.95	2353.33	1564.38	1457.75	2275.14	1512.19	Rep3	Control Unconfined	2_2_15_268_Rep3	27	42	09:00:38	14:00:39	16	18001.2	Merged	Split	1	268	268	2_2_15_268_Rep3
2	2	11.3333333333333	15	269	1531.71	2388.7	1575.09	1487.97	2308.7	1536.67	Rep3	Control Unconfined	2_2_15_269_Rep3	27	39	09:00:38	13:00:38	13	14400.5	Cosmos	Cosmos	1	269	269	2_2_15_269_Rep3
2	2	11.3333333333333	15	270	1668.62	2569.9	1536.71	1471.61	2294.59	1488.14	Rep3	Control Unconfined	2_2_15_270_Rep3	28	91	09:20:39	30:20:40	64	75600.6	Cosmos	Cosmos	1	270	270	2_2_15_270_Rep3
2	2	11.3333333333333	15	272	1516.75	2398.15	1498.85	1438.38	2273.64	1478.22	Rep3	Control Unconfined	2_2_15_272_Rep3	28	70	09:20:39	23:20:38	43	50399.3	Split	Merged	4	241	54	2_2_15_241_Rep3
2	2	11.3333333333333	15	273	1907.49	2922.66	1566.16	1494.56	2335.81	1533.81	Rep3	Control Unconfined	2_2_15_273_Rep3	29	76	09:40:38	25:20:38	48	56399.7	Merged	Split	1	273	273	2_2_15_273_Rep3
2	2	11.3333333333333	15	274	1533.04	2389.23	1506.88	1446.09	2257.61	1474.15	Rep3	Control Unconfined	2_2_15_274_Rep3	29	41	09:40:38	13:40:38	13	14400	Cosmos	Cosmos	1	274	274	2_2_15_274_Rep3
2	2	11.3333333333333	15	276	1511.25	2331.35	1508.54	1468.7	2258.54	1500.56	Rep3	Control Unconfined	2_2_15_276_Rep3	30	108	10:00:39	36:00:39	79	93600	Cosmos	End	1	276	276	2_2_15_276_Rep3
2	2	11.3333333333333	15	277	1853.63	2850.51	1553.76	1516.44	2361.04	1545.9	Rep3	Control Unconfined	2_2_15_277_Rep3	30	63	10:00:39	21:00:38	34	39599.8	Merged	Cosmos	1	277	277	2_2_15_277_Rep3
2	2	11.3333333333333	15	278	2199.8	3129.97	2512.25	1521.77	2350.06	1527.94	Rep3	Control Unconfined	2_2_15_278_Rep3	30	42	10:00:39	14:00:39	13	14400.7	Cosmos	Split	1	278	278	2_2_15_278_Rep3
2	2	11.3333333333333	15	280	1558.49	2447.7	1499.2	1536.88	2401.69	1494.92	Rep3	Control Unconfined	2_2_15_280_Rep3	31	36	10:20:39	12:00:39	6	5999.27	Cosmos	Cosmos	1	280	280	2_2_15_280_Rep3
2	2	11.3333333333333	15	281	1606.7	2488.27	1776.55	1468.17	2273.89	1492.04	Rep3	Control Unconfined	2_2_15_281_Rep3	31	80	10:20:39	26:40:39	50	58799.4	Cosmos	Split	1	281	281	2_2_15_281_Rep3
2	2	11.3333333333333	15	283	2015.24	3147.6	1541.19	1514.9	2334.25	1469.98	Rep3	Control Unconfined	2_2_15_283_Rep3	32	38	10:40:38	12:40:38	7	7200.47	Cosmos	Split	1	283	283	2_2_15_283_Rep3
2	2	11.3333333333333	15	284	1590.53	2476.18	1503.41	1469.07	2305.55	1488.13	Rep3	Control Unconfined	2_2_15_284_Rep3	32	98	10:40:38	32:40:38	67	79200.4	Split	Split	2	17	17	2_2_15_17_Rep3
2	2	11.3333333333333	15	286	1516.03	2371.36	1514.84	1468.42	2295.15	1495.85	Rep3	Control Unconfined	2_2_15_286_Rep3	33	96	11:00:39	32:00:39	64	75600	Split	Cosmos	2	72	72	2_2_15_72_Rep3
2	2	11.3333333333333	15	287	1514.37	2372.49	1507.3	1452.03	2281.76	1491.27	Rep3	Control Unconfined	2_2_15_287_Rep3	33	108	11:00:39	36:00:39	76	90000	Split	End	2	72	72	2_2_15_72_Rep3
2	2	11.3333333333333	15	288	1499.12	2370.32	1510.59	1482.63	2345.02	1497.69	Rep3	Control Unconfined	2_2_15_288_Rep3	33	34	11:00:39	11:20:38	2	1199.38	Cosmos	Cosmos	1	288	288	2_2_15_288_Rep3
2	2	11.3333333333333	15	289	1661.2	2541.57	1479.88	1447.82	2246.96	1464.56	Rep3	Control Unconfined	2_2_15_289_Rep3	33	59	11:00:39	19:40:38	27	31199.8	Cosmos	Cosmos	1	289	289	2_2_15_289_Rep3
2	2	11.3333333333333	15	290	1548.94	2360.03	1601.32	1469.94	2282.72	1482.54	Rep3	Control Unconfined	2_2_15_290_Rep3	33	34	11:00:39	11:20:38	2	1199.38	Split	Cosmos	4	260	127	2_2_15_260_Rep3
2	2	11.3333333333333	15	291	1561.34	2380.83	1594.85	1455.83	2278.3	1490.05	Rep3	Control Unconfined	2_2_15_291_Rep3	33	49	11:00:39	16:20:39	17	19200.2	Split	Cosmos	4	260	127	2_2_15_260_Rep3
2	2	11.3333333333333	15	292	2572.79	2575.42	1513.83	1525.46	2270.07	1487.5	Rep3	Control Unconfined	2_2_15_292_Rep3	33	45	11:00:39	15:00:39	13	14400	Cosmos	Split	1	292	292	2_2_15_292_Rep3
2	2	11.3333333333333	15	293	1545.28	2289.45	1485.63	1481.73	2255.03	1471.87	Rep3	Control Unconfined	2_2_15_293_Rep3	34	35	11:20:38	11:40:39	2	1200.6	Cosmos	Merged	1	293	293	2_2_15_293_Rep3
2	2	11.3333333333333	15	294	2192.47	3407.14	1572.24	1519.58	2356.38	1483.48	Rep3	Control Unconfined	2_2_15_294_Rep3	34	108	11:20:38	36:00:39	75	88800.6	Cosmos	End	1	294	294	2_2_15_294_Rep3
2	2	11.3333333333333	15	295	1706.17	2610.74	1496.28	1465.12	2266.38	1483.86	Rep3	Control Unconfined	2_2_15_295_Rep3	34	35	11:20:38	11:40:39	2	1200.6	Cosmos	Cosmos	1	295	295	2_2_15_295_Rep3
2	2	27	15	6	1256.67	2518.98	1550.94	1129.93	2469.53	1539.26	Rep3	Control Unconfined	2_2_15_6_Rep3	1	93	00:20:38	31:00:38	93	110400	Begin	Cosmos	1	6	6	2_2_15_6_Rep3
2	2	27	15	12	2692.22	3593.95	1624.98	1318.23	2607.46	1568.2	Rep3	Control Unconfined	2_2_15_12_Rep3	1	108	00:20:38	36:00:39	108	128400	Begin	End	1	12	12	2_2_15_12_Rep3
2	2	27	15	21	2694.88	3088.53	1582.19	1261.31	2529.17	1544.14	Rep3	Control Unconfined	2_2_15_21_Rep3	1	108	00:20:38	36:00:39	108	128400	Begin	End	1	21	21	2_2_15_21_Rep3
2	2	27	15	26	2705.03	2864.1	1568.64	1222.05	2490.16	1531.54	Rep3	Control Unconfined	2_2_15_26_Rep3	1	85	00:20:38	28:20:39	85	100801	Begin	Split	1	26	26	2_2_15_26_Rep3
2	2	27	15	31	1701.67	3241.39	1532.38	1176.91	2557.38	1531.55	Rep3	Control Unconfined	2_2_15_31_Rep3	1	103	00:20:38	34:20:38	103	122400	Begin	Merged	1	31	31	2_2_15_31_Rep3
2	2	27	15	50	1574.47	2662.72	1539.39	1153.22	2497.64	1534.69	Rep3	Control Unconfined	2_2_15_50_Rep3	1	95	00:20:38	31:40:38	95	112800	Begin	Cosmos	1	50	50	2_2_15_50_Rep3
2	2	27	15	51	2223.56	2805.53	2091.32	1193.36	2481.8	1544.55	Rep3	Control Unconfined	2_2_15_51_Rep3	1	108	00:20:38	36:00:39	108	128400	Begin	End	1	51	51	2_2_15_51_Rep3
2	2	27	15	57	1255.25	2659.68	1554.54	1139.13	2463.45	1522.65	Rep3	Control Unconfined	2_2_15_57_Rep3	1	90	00:20:38	30:00:39	90	106801	Begin	Cosmos	1	57	57	2_2_15_57_Rep3
2	2	27	15	68	1742.18	2943.2	1545.36	1201.96	2532.72	1537.38	Rep3	Control Unconfined	2_2_15_68_Rep3	1	108	00:20:38	36:00:39	108	128400	Begin	End	1	68	68	2_2_15_68_Rep3
2	2	27	15	92	1556.3	3001.93	1568.34	1149.91	2513.19	1537.22	Rep3	Control Unconfined	2_2_15_92_Rep3	2	108	00:40:38	36:00:39	107	127201	Cosmos	End	1	92	92	2_2_15_92_Rep3
2	2	27	15	101	1670.78	2921.05	1537.1	1155.9	2501.42	1526.59	Rep3	Control Unconfined	2_2_15_101_Rep3	3	101	01:00:40	33:40:39	99	117599	Cosmos	Cosmos	1	101	101	2_2_15_101_Rep3
2	2	27	15	114	1448.86	2832.45	1542.12	1150.49	2516.75	1536.32	Rep3	Control Unconfined	2_2_15_114_Rep3	4	94	01:20:38	31:20:39	91	108001	Cosmos	Split	1	114	114	2_2_15_114_Rep3
2	2	27	15	124	2164.51	3009.83	1553.31	1285.05	2588.96	1562.66	Rep3	Control Unconfined	2_2_15_124_Rep3	6	88	02:00:38	29:20:39	83	98400.7	Merged	Split	1	124	124	2_2_15_124_Rep3
2	2	27	15	125	1285.9	2502.27	1538.51	1151.42	2450.91	1526.41	Rep3	Control Unconfined	2_2_15_125_Rep3	6	88	02:00:38	29:20:39	83	98400.7	Split	Cosmos	3	96	70	2_2_15_96_Rep3
2	2	27	15	126	1659.16	3096.06	1531.61	1162.68	2495.14	1526.29	Rep3	Control Unconfined	2_2_15_126_Rep3	6	103	02:00:38	34:20:38	98	116400	Split	Cosmos	3	96	70	2_2_15_96_Rep3
2	2	27	15	132	1487.21	2683.44	1541.83	1146.48	2440.97	1528.23	Rep3	Control Unconfined	2_2_15_132_Rep3	7	108	02:20:38	36:00:39	102	121200	Split	End	2	13	13	2_2_15_13_Rep3
2	2	27	15	136	2315.85	3008.33	2976.92	1215.94	2494.27	1568.49	Rep3	Control Unconfined	2_2_15_136_Rep3	7	108	02:20:38	36:00:39	102	121200	Cosmos	End	1	136	136	2_2_15_136_Rep3
2	2	27	15	183	2185.66	2989.52	1532.02	1245.91	2479.83	1520.73	Rep3	Control Unconfined	2_2_15_183_Rep3	14	81	04:40:38	27:00:38	68	80399.9	Cosmos	Cosmos	1	183	183	2_2_15_183_Rep3
2	2	27	15	189	1754.19	3339.97	1538.42	1162.46	2536.33	1534.95	Rep3	Control Unconfined	2_2_15_189_Rep3	15	108	05:00:39	36:00:39	94	111600	Merged	End	1	189	189	2_2_15_189_Rep3
2	2	27	15	192	1511.22	2782.88	1510.95	1157.25	2411.31	1502.58	Rep3	Control Unconfined	2_2_15_192_Rep3	15	108	05:00:39	36:00:39	94	111600	Cosmos	End	1	192	192	2_2_15_192_Rep3
2	2	27	15	200	1590.27	3045.7	1538.13	1150.36	2524.93	1537.47	Rep3	Control Unconfined	2_2_15_200_Rep3	16	104	05:20:38	34:40:39	89	105600	Split	Cosmos	2	35	35	2_2_15_35_Rep3
2	2	27	15	201	1785.83	2966.92	1540.3	1171.75	2523.71	1529.32	Rep3	Control Unconfined	2_2_15_201_Rep3	16	89	05:20:38	29:40:38	74	87599.4	Split	Split	2	35	35	2_2_15_35_Rep3
2	2	27	15	205	2273.78	2784.54	1547.25	1225.29	2488.87	1534.51	Rep3	Control Unconfined	2_2_15_205_Rep3	17	102	05:40:38	34:00:38	86	102000	Cosmos	Split	1	205	205	2_2_15_205_Rep3
2	2	27	15	231	2083.08	3074.1	1542.07	1196.67	2513.28	1530.49	Rep3	Control Unconfined	2_2_15_231_Rep3	20	106	06:40:39	35:20:39	87	103200	Split	Merged	2	147	147	2_2_15_147_Rep3
2	2	27	15	232	1631.47	3025.01	1533.32	1168.26	2513.94	1526.09	Rep3	Control Unconfined	2_2_15_232_Rep3	20	106	06:40:39	35:20:39	87	103200	Split	Merged	2	147	147	2_2_15_147_Rep3
2	2	27	15	234	1304.77	2731.41	1772.15	1153.63	2485.16	1550.43	Rep3	Control Unconfined	2_2_15_234_Rep3	20	108	06:40:39	36:00:39	89	105600	Merged	End	1	234	234	2_2_15_234_Rep3
2	2	27	15	242	1462.93	2911.69	1520.66	1144.77	2487.51	1519.62	Rep3	Control Unconfined	2_2_15_242_Rep3	21	96	07:00:38	32:00:39	76	90000.2	Split	Split	3	104	54	2_2_15_104_Rep3
2	2	27	15	246	2032.11	3012.75	1541.65	1200.73	2535.1	1535.26	Rep3	Control Unconfined	2_2_15_246_Rep3	22	93	07:20:38	31:00:38	72	85200.3	Cosmos	Split	1	246	246	2_2_15_246_Rep3
2	2	27	15	257	1571.67	2841.44	1527.43	1159.86	2476.32	1524.97	Rep3	Control Unconfined	2_2_15_257_Rep3	25	103	08:20:39	34:20:38	79	93599.1	Cosmos	Split	1	257	257	2_2_15_257_Rep3
2	2	27	15	265	1230.36	2569.98	1545.79	1135.35	2460.75	1536.98	Rep3	Control Unconfined	2_2_15_265_Rep3	26	90	08:40:39	30:00:39	65	76800.1	Cosmos	Cosmos	1	265	265	2_2_15_265_Rep3
2	2	27	15	270	1802.76	2747.19	1530.99	1180.52	2467.31	1521.6	Rep3	Control Unconfined	2_2_15_270_Rep3	28	91	09:20:39	30:20:40	64	75600.6	Cosmos	Cosmos	1	270	270	2_2_15_270_Rep3
2	2	27	15	276	2133.39	2731.71	1542.07	1234.82	2474.19	1530.11	Rep3	Control Unconfined	2_2_15_276_Rep3	30	108	10:00:39	36:00:39	79	93600	Cosmos	End	1	276	276	2_2_15_276_Rep3
2	2	27	15	284	1504.25	2955.54	1563.27	1145.53	2491.72	1533.1	Rep3	Control Unconfined	2_2_15_284_Rep3	32	98	10:40:38	32:40:38	67	79200.4	Split	Split	2	17	17	2_2_15_17_Rep3
2	2	27	15	286	1626.21	2705.3	1550.15	1157.83	2479.84	1531.54	Rep3	Control Unconfined	2_2_15_286_Rep3	33	96	11:00:39	32:00:39	64	75600	Split	Cosmos	2	72	72	2_2_15_72_Rep3
2	2	27	15	287	1548.49	2769.26	1543.06	1150.16	2482.92	1535.27	Rep3	Control Unconfined	2_2_15_287_Rep3	33	108	11:00:39	36:00:39	76	90000	Split	End	2	72	72	2_2_15_72_Rep3
2	2	27	15	294	1664.5	3056.9	1542.84	1186.52	2489.66	1513.9	Rep3	Control Unconfined	2_2_15_294_Rep3	34	108	11:20:38	36:00:39	75	88800.6	Cosmos	End	1	294	294	2_2_15_294_Rep3
2	2	27	15	302	1332.48	2716.75	1530.05	1132.83	2475.77	1524.51	Rep3	Control Unconfined	2_2_15_302_Rep3	36	94	12:00:39	31:20:39	59	69600.4	Cosmos	Merged	1	302	302	2_2_15_302_Rep3
2	2	27	15	304	1929.12	2777.11	1532.89	1176.86	2478.26	1522.4	Rep3	Control Unconfined	2_2_15_304_Rep3	37	108	12:20:38	36:00:39	72	85200.6	Split	End	3	299	41	2_2_15_299_Rep3
2	2	27	15	305	1451.37	2929.69	1608.36	1135.94	2478.54	1527.72	Rep3	Control Unconfined	2_2_15_305_Rep3	37	108	12:20:38	36:00:39	72	85200.6	Cosmos	End	1	305	305	2_2_15_305_Rep3
2	2	27	15	307	1553.52	2955.44	1634.92	1154.15	2523.18	1535.37	Rep3	Control Unconfined	2_2_15_307_Rep3	37	108	12:20:38	36:00:39	72	85200.6	Split	End	2	36	36	2_2_15_36_Rep3
2	2	27	15	308	1337.6	2776.68	1900.73	1153.61	2489.91	1530.96	Rep3	Control Unconfined	2_2_15_308_Rep3	37	90	12:20:38	30:00:39	54	63600.9	Cosmos	Cosmos	1	308	308	2_2_15_308_Rep3
2	2	27	15	309	1889.92	2658.77	1543.68	1171.68	2464.87	1528.83	Rep3	Control Unconfined	2_2_15_309_Rep3	38	108	12:40:38	36:00:39	71	84000.1	Split	End	4	261	127	2_2_15_261_Rep3
2	2	27	15	310	1375.45	2709.22	1522.45	1136.49	2459.89	1522.55	Rep3	Control Unconfined	2_2_15_310_Rep3	38	105	12:40:38	35:00:39	68	80400.2	Cosmos	Cosmos	1	310	310	2_2_15_310_Rep3
2	2	27	15	317	1836.81	3068.9	1555.59	1179.31	2492.85	1559.19	Rep3	Control Unconfined	2_2_15_317_Rep3	39	108	13:00:38	36:00:39	70	82800.1	Split	End	2	283	283	2_2_15_283_Rep3
2	2	27	15	319	1424.83	2861.23	1544.65	1184.27	2538.22	1541.4	Rep3	Control Unconfined	2_2_15_319_Rep3	39	94	13:00:38	31:20:39	56	66000.5	Split	Merged	2	52	52	2_2_15_52_Rep3
2	2	27	15	320	1393.62	2818.22	1532.43	1138.32	2488.53	1530.89	Rep3	Control Unconfined	2_2_15_320_Rep3	39	108	13:00:38	36:00:39	70	82800.1	Split	End	2	52	52	2_2_15_52_Rep3
2	2	27	15	331	1264.98	2638.64	1525.82	1126.43	2440.76	1515.34	Rep3	Control Unconfined	2_2_15_331_Rep3	42	108	14:00:39	36:00:39	67	79199.4	Cosmos	End	1	331	331	2_2_15_331_Rep3
2	2	27	15	334	1868.02	2996.56	2509.93	1179.86	2505.89	1546.89	Rep3	Control Unconfined	2_2_15_334_Rep3	42	108	14:00:39	36:00:39	67	79199.4	Split	End	2	24	24	2_2_15_24_Rep3
2	2	27	15	335	1948.84	3048.39	1981.57	1192.53	2511.98	1540.55	Rep3	Control Unconfined	2_2_15_335_Rep3	42	108	14:00:39	36:00:39	67	79199.4	Split	End	2	24	24	2_2_15_24_Rep3
2	2	27	15	337	2560.86	3067.06	1572.26	1230.27	2497.75	1539.13	Rep3	Control Unconfined	2_2_15_337_Rep3	43	81	14:20:39	27:00:38	39	45599.5	Split	Cosmos	2	278	278	2_2_15_278_Rep3
2	2	27	15	345	1260.61	2624.26	1526.15	1122.07	2426.95	1513.72	Rep3	Control Unconfined	2_2_15_345_Rep3	45	101	15:00:39	33:40:39	57	67200.2	Cosmos	Cosmos	1	345	345	2_2_15_345_Rep3
2	2	27	15	349	1402.78	2720.77	1534.06	1139.09	2491.93	1532.17	Rep3	Control Unconfined	2_2_15_349_Rep3	46	108	15:20:39	36:00:39	63	74399.8	Split	End	2	112	112	2_2_15_112_Rep3
2	2	27	15	350	1467.76	2913.24	1593.42	1150.35	2509.21	1535.83	Rep3	Control Unconfined	2_2_15_350_Rep3	46	108	15:20:39	36:00:39	63	74399.8	Split	End	2	263	263	2_2_15_263_Rep3
2	2	27	15	351	1588.23	2945.19	1571.33	1164.48	2506.74	1533.44	Rep3	Control Unconfined	2_2_15_351_Rep3	46	108	15:20:39	36:00:39	63	74399.8	Split	End	2	263	263	2_2_15_263_Rep3
2	2	27	15	357	1364.66	2626.38	1537.98	1131.2	2477.42	1528.49	Rep3	Control Unconfined	2_2_15_357_Rep3	47	108	15:40:39	36:00:39	62	73199.7	Cosmos	End	1	357	357	2_2_15_357_Rep3
2	2	27	15	359	1473.94	2776.68	1536.98	1138.12	2478.93	1525.26	Rep3	Control Unconfined	2_2_15_359_Rep3	48	108	16:00:38	36:00:39	61	72000.2	Split	End	2	34	34	2_2_15_34_Rep3
2	2	27	15	360	1543.49	2799.57	1531.18	1139.68	2478.74	1520.91	Rep3	Control Unconfined	2_2_15_360_Rep3	48	108	16:00:38	36:00:39	61	72000.2	Split	End	2	34	34	2_2_15_34_Rep3
2	2	27	15	361	1476	2833.16	1536.07	1153.39	2449.3	1522.63	Rep3	Control Unconfined	2_2_15_361_Rep3	48	108	16:00:38	36:00:39	61	72000.2	Split	End	2	142	142	2_2_15_142_Rep3
2	2	27	15	363	1513.61	2980.28	1531.25	1171.83	2500.37	1525.08	Rep3	Control Unconfined	2_2_15_363_Rep3	48	90	16:00:38	30:00:39	43	50400.4	Cosmos	Cosmos	1	363	363	2_2_15_363_Rep3
2	2	27	15	368	1315.51	2732.07	1527.72	1139.7	2481.78	1524.07	Rep3	Control Unconfined	2_2_15_368_Rep3	50	108	16:40:39	36:00:39	59	69599.6	Split	End	2	62	62	2_2_15_62_Rep3
2	2	27	15	373	1529.53	2865.97	1501.01	1155.98	2435.57	1493.67	Rep3	Control Unconfined	2_2_15_373_Rep3	50	87	16:40:39	29:00:39	38	44399.6	Cosmos	Cosmos	1	373	373	2_2_15_373_Rep3
2	2	27	15	376	1501.75	2694.28	1670.29	1137.96	2460.77	1522.91	Rep3	Control Unconfined	2_2_15_376_Rep3	52	108	17:20:39	36:00:39	57	67199.4	Merged	End	1	376	376	2_2_15_376_Rep3
2	2	27	15	379	1302.65	2714.16	1534.47	1139.9	2483.41	1528.72	Rep3	Control Unconfined	2_2_15_379_Rep3	54	108	18:00:38	36:00:39	55	64800.6	Cosmos	End	1	379	379	2_2_15_379_Rep3
2	2	27	15	381	1812.12	2986.39	1515.06	1161.47	2458.1	1501.35	Rep3	Control Unconfined	2_2_15_381_Rep3	54	107	18:00:38	35:40:39	54	63601.3	Cosmos	Split	1	381	381	2_2_15_381_Rep3
2	2	27	15	387	1635.16	2823.2	1533.76	1162.3	2481.98	1528.69	Rep3	Control Unconfined	2_2_15_387_Rep3	56	108	18:40:38	36:00:39	53	62400.5	Cosmos	End	1	387	387	2_2_15_387_Rep3
2	2	27	15	393	1712.66	2817.87	1545.3	1177.06	2492.28	1530.32	Rep3	Control Unconfined	2_2_15_393_Rep3	57	108	19:00:39	36:00:39	52	61199.7	Split	End	2	385	385	2_2_15_385_Rep3
2	2	27	15	400	1454.94	2617.78	1531.01	1143.32	2462.7	1523.23	Rep3	Control Unconfined	2_2_15_400_Rep3	60	108	20:00:39	36:00:39	49	57599.1	Cosmos	End	1	400	400	2_2_15_400_Rep3
2	2	27	15	402	1330.53	2716.23	1567.07	1161.14	2467.72	1561.79	Rep3	Control Unconfined	2_2_15_402_Rep3	60	82	20:00:39	27:20:38	23	26399	Cosmos	Split	1	402	402	2_2_15_402_Rep3
2	2	27	15	405	1552.65	3016.94	1530.62	1177.33	2505.55	1525.99	Rep3	Control Unconfined	2_2_15_405_Rep3	60	97	20:00:39	32:20:39	38	44399.5	Cosmos	Cosmos	1	405	405	2_2_15_405_Rep3
2	2	27	15	407	2049.16	2937.26	1535.93	1202.84	2484.31	1526.83	Rep3	Control Unconfined	2_2_15_407_Rep3	61	93	20:20:38	31:00:38	33	38400.4	Split	Split	5	311	127	2_2_15_311_Rep3
2	2	27	15	408	1259.76	2654.41	1763	1125.45	2461.35	1536.9	Rep3	Control Unconfined	2_2_15_408_Rep3	62	108	20:40:40	36:00:39	47	55198.7	Cosmos	End	1	408	408	2_2_15_408_Rep3
2	2	27	15	411	1630.39	2808.84	1537.97	1180.6	2479.15	1522.78	Rep3	Control Unconfined	2_2_15_411_Rep3	62	108	20:40:40	36:00:39	47	55198.7	Split	End	2	403	403	2_2_15_403_Rep3
2	2	27	15	412	1675.34	2809.22	1554.6	1181.57	2479.14	1532.32	Rep3	Control Unconfined	2_2_15_412_Rep3	62	108	20:40:40	36:00:39	47	55198.7	Split	End	2	403	403	2_2_15_403_Rep3
2	2	27	15	414	1517.52	2641.24	1519.09	1156.61	2418.91	1496.25	Rep3	Control Unconfined	2_2_15_414_Rep3	62	81	20:40:40	27:00:38	20	22798.3	Cosmos	Cosmos	1	414	414	2_2_15_414_Rep3
2	2	27	15	419	1898.18	2500.17	1536.63	1178.39	2431.69	1518.52	Rep3	Control Unconfined	2_2_15_419_Rep3	63	85	21:00:38	28:20:39	23	26400.4	Cosmos	Split	1	419	419	2_2_15_419_Rep3
2	2	27	15	421	1274.99	2677.36	1568.74	1120.46	2428.1	1506.48	Rep3	Control Unconfined	2_2_15_421_Rep3	63	108	21:00:38	36:00:39	46	54000.2	Split	End	2	58	58	2_2_15_58_Rep3
2	2	27	15	422	1296.68	2687.95	1558.35	1117.86	2411.18	1492.63	Rep3	Control Unconfined	2_2_15_422_Rep3	63	108	21:00:38	36:00:39	46	54000.2	Split	End	2	58	58	2_2_15_58_Rep3
2	2	27	15	423	1465.46	2693.64	1537.06	1147.62	2464.88	1530.15	Rep3	Control Unconfined	2_2_15_423_Rep3	63	108	21:00:38	36:00:39	46	54000.2	Cosmos	End	1	423	423	2_2_15_423_Rep3
2	2	27	15	427	1449.13	2968.82	1603	1145.09	2483.17	1527.74	Rep3	Control Unconfined	2_2_15_427_Rep3	65	108	21:40:38	36:00:39	44	51600.2	Split	End	2	396	396	2_2_15_396_Rep3
2	2	27	15	429	1426.67	2650.27	1544.41	1140.47	2472.81	1532.74	Rep3	Control Unconfined	2_2_15_429_Rep3	65	84	21:40:38	28:00:38	20	22799.5	Split	Cosmos	2	396	396	2_2_15_396_Rep3
2	2	27	15	433	1412.68	2905.63	1572.82	1131.99	2451.49	1511.68	Rep3	Control Unconfined	2_2_15_433_Rep3	66	108	22:00:38	36:00:39	43	50400.1	Cosmos	End	1	433	433	2_2_15_433_Rep3
2	2	27	15	435	1253.75	2650.88	1597.62	1132.76	2474.25	1531.79	Rep3	Control Unconfined	2_2_15_435_Rep3	67	108	22:20:38	36:00:39	42	49200.1	Cosmos	End	1	435	435	2_2_15_435_Rep3
2	2	27	15	436	1894.37	3028.75	1536.26	1177.2	2452.69	1525.53	Rep3	Control Unconfined	2_2_15_436_Rep3	67	108	22:20:38	36:00:39	42	49200.1	Cosmos	End	1	436	436	2_2_15_436_Rep3
2	2	27	15	437	1262.33	2646.19	1596.45	1138.33	2463.44	1534.13	Rep3	Control Unconfined	2_2_15_437_Rep3	67	108	22:20:38	36:00:39	42	49200.1	Cosmos	End	1	437	437	2_2_15_437_Rep3
2	2	27	15	439	1367.29	2671.03	1572.98	1144.42	2481.38	1535.78	Rep3	Control Unconfined	2_2_15_439_Rep3	67	108	22:20:38	36:00:39	42	49200.1	Cosmos	End	1	439	439	2_2_15_439_Rep3
2	2	27	15	441	1205.17	2587.47	1523	1121.13	2452.44	1525.06	Rep3	Control Unconfined	2_2_15_441_Rep3	68	108	22:40:38	36:00:39	41	48000.4	Cosmos	End	1	441	441	2_2_15_441_Rep3
2	2	27	15	442	1230.58	2592.09	1538.53	1138.64	2456.33	1529.56	Rep3	Control Unconfined	2_2_15_442_Rep3	68	85	22:40:38	28:20:39	18	20400.6	Cosmos	Cosmos	1	442	442	2_2_15_442_Rep3
2	2	27	15	443	1244.97	2541.53	1534.41	1133.26	2429.29	1524.35	Rep3	Control Unconfined	2_2_15_443_Rep3	68	94	22:40:38	31:20:39	27	31200.8	Cosmos	Cosmos	1	443	443	2_2_15_443_Rep3
2	2	27	15	447	1534.88	2644.32	1658.04	1144.92	2442.03	1523.75	Rep3	Control Unconfined	2_2_15_447_Rep3	69	98	23:00:38	32:40:38	30	34800.6	Cosmos	Cosmos	1	447	447	2_2_15_447_Rep3
2	2	27	15	451	1234.66	2628.93	1612.18	1128.24	2473.72	1535.29	Rep3	Control Unconfined	2_2_15_451_Rep3	70	108	23:20:38	36:00:39	39	45600.3	Cosmos	End	1	451	451	2_2_15_451_Rep3
2	2	27	15	452	1242.86	2607.81	1534.91	1106.41	2427.86	1509.8	Rep3	Control Unconfined	2_2_15_452_Rep3	70	102	23:20:38	34:00:38	33	38400.2	Cosmos	Split	1	452	452	2_2_15_452_Rep3
2	2	27	15	455	1244.96	2567.25	1861.52	1131.76	2388.71	1502.59	Rep3	Control Unconfined	2_2_15_455_Rep3	70	108	23:20:38	36:00:39	39	45600.3	Cosmos	End	1	455	455	2_2_15_455_Rep3
2	2	27	15	457	1179.9	2542.84	1627.78	1124.06	2462.88	1534.96	Rep3	Control Unconfined	2_2_15_457_Rep3	71	108	23:40:39	36:00:39	38	44400	Cosmos	End	1	457	457	2_2_15_457_Rep3
2	2	27	15	458	1229.62	2614.37	1720.04	1165.86	2509.8	1541.68	Rep3	Control Unconfined	2_2_15_458_Rep3	71	98	23:40:39	32:40:38	28	32399.8	Cosmos	Cosmos	1	458	458	2_2_15_458_Rep3
2	2	27	15	460	1220.22	2602.39	1582.88	1132.11	2453.42	1520.07	Rep3	Control Unconfined	2_2_15_460_Rep3	71	108	23:40:39	36:00:39	38	44400	Cosmos	End	1	460	460	2_2_15_460_Rep3
2	2	27	15	462	1837.93	3122.36	1550.48	1175.69	2531.8	1537.73	Rep3	Control Unconfined	2_2_15_462_Rep3	71	108	23:40:39	36:00:39	38	44400	Merged	End	1	462	462	2_2_15_462_Rep3
2	2	27	15	463	3292.83	3553.09	1559.78	1302.38	2599.35	1537.63	Rep3	Control Unconfined	2_2_15_463_Rep3	71	105	23:40:39	35:00:39	35	40800	Merged	Split	1	463	463	2_2_15_463_Rep3
2	2	27	15	464	1213.07	2624.16	1663.67	1135.44	2493.82	1534.17	Rep3	Control Unconfined	2_2_15_464_Rep3	71	106	23:40:39	35:20:39	36	42000.2	Split	Cosmos	2	43	43	2_2_15_43_Rep3
2	2	27	15	465	1196.11	2586.13	1630.33	1122.89	2474.43	1528.39	Rep3	Control Unconfined	2_2_15_465_Rep3	71	86	23:40:39	28:40:38	16	17999.7	Split	Split	2	43	43	2_2_15_43_Rep3
2	2	27	15	466	2164.36	2870.09	1571.81	1199.93	2513.84	1528.52	Rep3	Control Unconfined	2_2_15_466_Rep3	71	108	23:40:39	36:00:39	38	44400	Merged	End	1	466	466	2_2_15_466_Rep3
2	2	27	15	467	1374.13	2824.79	1533.31	1131.21	2447.13	1491.73	Rep3	Control Unconfined	2_2_15_467_Rep3	71	108	23:40:39	36:00:39	38	44400	Cosmos	End	1	467	467	2_2_15_467_Rep3
2	2	27	15	469	1163.34	2528.97	1603.09	1119.58	2458.27	1534.67	Rep3	Control Unconfined	2_2_15_469_Rep3	72	108	24:00:39	36:00:39	37	43199.4	Cosmos	End	1	469	469	2_2_15_469_Rep3
2	2	27	15	470	1223.54	2606.32	1758.64	1121.75	2480.09	1539	Rep3	Control Unconfined	2_2_15_470_Rep3	72	108	24:00:39	36:00:39	37	43199.4	Cosmos	End	1	470	470	2_2_15_470_Rep3
2	2	27	15	471	1283.12	2707.66	1559.58	1129.78	2474.79	1534.78	Rep3	Control Unconfined	2_2_15_471_Rep3	72	108	24:00:39	36:00:39	37	43199.4	Cosmos	End	1	471	471	2_2_15_471_Rep3
2	2	27	15	473	1248.63	2658.79	1557.71	1134.92	2474.53	1533.46	Rep3	Control Unconfined	2_2_15_473_Rep3	72	108	24:00:39	36:00:39	37	43199.4	Cosmos	End	1	473	473	2_2_15_473_Rep3
2	2	27	15	474	1321.13	2497.7	1530.25	1133.3	2443.46	1518.67	Rep3	Control Unconfined	2_2_15_474_Rep3	72	82	24:00:39	27:20:38	11	11999.4	Cosmos	Split	1	474	474	2_2_15_474_Rep3
2	2	27	15	475	1228.93	2573.95	1506.17	1108.06	2417.55	1496.11	Rep3	Control Unconfined	2_2_15_475_Rep3	72	101	24:00:39	33:40:39	30	34799.6	Cosmos	Cosmos	1	475	475	2_2_15_475_Rep3
2	2	27	15	476	1438.25	2920.86	1528.69	1131.33	2485.42	1527.5	Rep3	Control Unconfined	2_2_15_476_Rep3	72	103	24:00:39	34:20:38	32	37199	Cosmos	Merged	1	476	476	2_2_15_476_Rep3
2	2	27	15	479	1271.56	2533.95	1533.28	1151.67	2433.79	1530.84	Rep3	Control Unconfined	2_2_15_479_Rep3	73	100	24:20:38	33:20:38	28	32400.1	Cosmos	Split	1	479	479	2_2_15_479_Rep3
2	2	27	15	480	1186.65	2546.71	1625.97	1135.39	2458.48	1531.71	Rep3	Control Unconfined	2_2_15_480_Rep3	74	81	24:40:38	27:00:38	8	8400.18	Cosmos	Split	1	480	480	2_2_15_480_Rep3
2	2	27	15	482	1165.14	2513.36	1524.94	1132.5	2476	1524.52	Rep3	Control Unconfined	2_2_15_482_Rep3	74	97	24:40:38	32:20:39	24	27601	Split	Cosmos	2	390	390	2_2_15_390_Rep3
2	2	27	15	483	1251.75	2682.86	1575.06	1110.67	2452.21	1519.43	Rep3	Control Unconfined	2_2_15_483_Rep3	74	108	24:40:38	36:00:39	35	40800.6	Split	End	2	390	390	2_2_15_390_Rep3
2	2	27	15	484	1208.87	2570.3	1555.55	1122.67	2437.12	1509.06	Rep3	Control Unconfined	2_2_15_484_Rep3	74	108	24:40:38	36:00:39	35	40800.6	Cosmos	End	1	484	484	2_2_15_484_Rep3
2	2	27	15	485	1499.77	2838.13	1501.54	1202.26	2428.41	1498.45	Rep3	Control Unconfined	2_2_15_485_Rep3	74	108	24:40:38	36:00:39	35	40800.6	Merged	End	1	485	485	2_2_15_485_Rep3
2	2	27	15	488	1890.97	3440.5	1515.64	1206.14	2535.76	1511.21	Rep3	Control Unconfined	2_2_15_488_Rep3	75	82	25:00:39	27:20:38	8	8399.85	Cosmos	Cosmos	1	488	488	2_2_15_488_Rep3
2	2	27	15	489	1221.98	2567.98	1733.09	1126.96	2442.19	1524.12	Rep3	Control Unconfined	2_2_15_489_Rep3	75	108	25:00:39	36:00:39	34	39599.9	Split	End	2	30	30	2_2_15_30_Rep3
2	2	27	15	490	1198.28	2537.55	1703.67	1121.27	2431.34	1508.21	Rep3	Control Unconfined	2_2_15_490_Rep3	75	88	25:00:39	29:20:39	14	15600.4	Split	Cosmos	2	30	30	2_2_15_30_Rep3
2	2	27	15	491	1602	2829.3	1540.36	1142.73	2480.18	1530.86	Rep3	Control Unconfined	2_2_15_491_Rep3	75	108	25:00:39	36:00:39	34	39599.9	Cosmos	End	1	491	491	2_2_15_491_Rep3
2	2	27	15	492	1201.11	2481.56	1544.26	1132.6	2435.16	1525.75	Rep3	Control Unconfined	2_2_15_492_Rep3	76	108	25:20:38	36:00:39	33	38400.4	Cosmos	End	1	492	492	2_2_15_492_Rep3
2	2	27	15	496	1254.99	2594.89	1514.71	1127.53	2425.48	1506.96	Rep3	Control Unconfined	2_2_15_496_Rep3	76	96	25:20:38	32:00:39	21	24000.5	Cosmos	Merged	1	496	496	2_2_15_496_Rep3
2	2	27	15	497	1166.82	2549.39	1634.51	1114.85	2481.21	1546.39	Rep3	Control Unconfined	2_2_15_497_Rep3	77	108	25:40:40	36:00:39	32	37199	Split	End	2	493	493	2_2_15_493_Rep3
2	2	27	15	498	1188.7	2577.48	1638.04	1117.76	2482.9	1539.88	Rep3	Control Unconfined	2_2_15_498_Rep3	77	108	25:40:40	36:00:39	32	37199	Cosmos	End	1	498	498	2_2_15_498_Rep3
2	2	27	15	499	1168.34	2554.68	1640.68	1121.16	2492.34	1549.33	Rep3	Control Unconfined	2_2_15_499_Rep3	77	108	25:40:40	36:00:39	32	37199	Split	End	2	493	493	2_2_15_493_Rep3
2	2	27	15	500	1199.23	2586.85	1647.8	1124.51	2475.32	1536.76	Rep3	Control Unconfined	2_2_15_500_Rep3	77	108	25:40:40	36:00:39	32	37199	Cosmos	End	1	500	500	2_2_15_500_Rep3
2	2	27	15	501	1168.12	2535.89	1550.37	1118.18	2471.91	1538.68	Rep3	Control Unconfined	2_2_15_501_Rep3	77	95	25:40:40	31:40:38	19	21598.8	Cosmos	Merged	1	501	501	2_2_15_501_Rep3
2	2	27	15	502	1160.11	2527.71	1566.59	1131.74	2489.93	1547.06	Rep3	Control Unconfined	2_2_15_502_Rep3	77	108	25:40:40	36:00:39	32	37199	Cosmos	End	1	502	502	2_2_15_502_Rep3
2	2	27	15	503	1179.02	2570.87	1585.99	1123.93	2485.92	1542.66	Rep3	Control Unconfined	2_2_15_503_Rep3	77	95	25:40:40	31:40:38	19	21598.8	Cosmos	Merged	1	503	503	2_2_15_503_Rep3
2	2	27	15	505	1206.29	2569.35	1589.32	1144.26	2464.58	1564.01	Rep3	Control Unconfined	2_2_15_505_Rep3	77	108	25:40:40	36:00:39	32	37199	Split	End	2	273	273	2_2_15_273_Rep3
2	2	27	15	507	1163.56	2557.7	1563.53	1118.51	2484.35	1545.15	Rep3	Control Unconfined	2_2_15_507_Rep3	77	108	25:40:40	36:00:39	32	37199	Cosmos	End	1	507	507	2_2_15_507_Rep3
2	2	27	15	508	1208.34	2585.21	1593.2	1145.65	2472.84	1566.64	Rep3	Control Unconfined	2_2_15_508_Rep3	77	108	25:40:40	36:00:39	32	37199	Split	End	2	273	273	2_2_15_273_Rep3
2	2	27	15	509	1249.02	2546.7	1490.03	1112.39	2406.23	1490.49	Rep3	Control Unconfined	2_2_15_509_Rep3	77	82	25:40:40	27:20:38	6	5998.96	Merged	Split	1	509	509	2_2_15_509_Rep3
2	2	27	15	510	1380.52	2583.61	1562.03	1147.64	2488.27	1532.44	Rep3	Control Unconfined	2_2_15_510_Rep3	77	86	25:40:40	28:40:38	10	10798.8	Cosmos	Cosmos	1	510	510	2_2_15_510_Rep3
2	2	27	15	513	1229.15	2603.23	1591.03	1152.7	2472.43	1554.29	Rep3	Control Unconfined	2_2_15_513_Rep3	78	108	26:00:39	36:00:39	31	35999.9	Cosmos	End	1	513	513	2_2_15_513_Rep3
2	2	27	15	514	1170.06	2479.57	1611.18	1122.28	2422.09	1524.05	Rep3	Control Unconfined	2_2_15_514_Rep3	78	108	26:00:39	36:00:39	31	35999.9	Split	End	2	377	377	2_2_15_377_Rep3
2	2	27	15	515	1170.27	2494.48	1607.55	1125.78	2423.54	1513.68	Rep3	Control Unconfined	2_2_15_515_Rep3	78	108	26:00:39	36:00:39	31	35999.9	Split	End	2	377	377	2_2_15_377_Rep3
2	2	27	15	516	1235	2501.07	1540.26	1151.58	2447.28	1530.76	Rep3	Control Unconfined	2_2_15_516_Rep3	78	87	26:00:39	29:00:39	10	10800	Cosmos	Cosmos	1	516	516	2_2_15_516_Rep3
2	2	27	15	518	1746.26	3483	1908.42	1190.13	2564.21	1537.22	Rep3	Control Unconfined	2_2_15_518_Rep3	78	108	26:00:39	36:00:39	31	35999.9	Split	End	2	75	75	2_2_15_75_Rep3
2	2	27	15	519	1159.57	2512.95	1572.19	1126.87	2462.77	1542.93	Rep3	Control Unconfined	2_2_15_519_Rep3	79	83	26:20:38	27:40:38	5	4800.36	Cosmos	Cosmos	1	519	519	2_2_15_519_Rep3
2	2	27	15	520	1163.71	2552.06	1549.96	1122.68	2484.48	1540.81	Rep3	Control Unconfined	2_2_15_520_Rep3	79	88	26:20:38	29:20:39	10	10801.2	Cosmos	Cosmos	1	520	520	2_2_15_520_Rep3
2	2	27	15	521	1181.29	2496.43	1648.07	1108.7	2380.29	1492.94	Rep3	Control Unconfined	2_2_15_521_Rep3	79	83	26:20:38	27:40:38	5	4800.36	Cosmos	Cosmos	1	521	521	2_2_15_521_Rep3
2	2	27	15	522	1222.89	2587.25	1550.04	1144.89	2473.81	1538.56	Rep3	Control Unconfined	2_2_15_522_Rep3	79	108	26:20:38	36:00:39	30	34800.7	Split	End	2	16	16	2_2_15_16_Rep3
2	2	27	15	523	1231.38	2609.5	1547.61	1145.17	2475.66	1533.2	Rep3	Control Unconfined	2_2_15_523_Rep3	79	108	26:20:38	36:00:39	30	34800.7	Split	End	2	16	16	2_2_15_16_Rep3
2	2	27	15	524	1186.16	2544.04	1670.77	1131.5	2490.76	1546.13	Rep3	Control Unconfined	2_2_15_524_Rep3	79	108	26:20:38	36:00:39	30	34800.7	Split	End	2	63	63	2_2_15_63_Rep3
2	2	27	15	525	1195.47	2557.31	1684.14	1132.44	2483.01	1546.09	Rep3	Control Unconfined	2_2_15_525_Rep3	79	104	26:20:38	34:40:39	26	30000.8	Split	Merged	2	63	63	2_2_15_63_Rep3
2	2	27	15	526	2045.52	3017.83	1525.55	1218.55	2491.72	1514.48	Rep3	Control Unconfined	2_2_15_526_Rep3	79	90	26:20:38	30:00:39	12	13201	Split	Merged	2	434	434	2_2_15_434_Rep3
2	2	27	15	527	1374.35	2801.23	1814.09	1160.82	2495.37	1529.97	Rep3	Control Unconfined	2_2_15_527_Rep3	79	90	26:20:38	30:00:39	12	13201	Split	Merged	2	434	434	2_2_15_434_Rep3
2	2	27	15	528	1259.03	2536.9	1584.69	1226.63	2496.56	1566.6	Rep3	Control Unconfined	2_2_15_528_Rep3	79	81	26:20:38	27:00:38	3	2400.28	Cosmos	Cosmos	1	528	528	2_2_15_528_Rep3
2	2	27	15	529	1213.73	2595.24	1552.16	1129.64	2454.84	1523.16	Rep3	Control Unconfined	2_2_15_529_Rep3	80	108	26:40:39	36:00:39	29	33599.9	Split	End	2	517	517	2_2_15_517_Rep3
2	2	27	15	530	1523.32	3037	1478.85	1147.54	2359.82	1464.02	Rep3	Control Unconfined	2_2_15_530_Rep3	80	108	26:40:39	36:00:39	29	33599.9	Cosmos	End	1	530	530	2_2_15_530_Rep3
2	2	27	15	531	1206.93	2592.15	1552.18	1131	2464.74	1523.05	Rep3	Control Unconfined	2_2_15_531_Rep3	80	92	26:40:39	30:40:39	13	14400.4	Split	Cosmos	2	517	517	2_2_15_517_Rep3
2	2	27	15	532	1411.12	2879.33	1812.9	1154.49	2454.99	1533.26	Rep3	Control Unconfined	2_2_15_532_Rep3	80	89	26:40:39	29:40:38	10	10799.2	Merged	Split	1	532	532	2_2_15_532_Rep3
2	2	27	15	533	1185.91	2531.43	1562.7	1141.31	2463.73	1529.15	Rep3	Control Unconfined	2_2_15_533_Rep3	80	83	26:40:39	27:40:38	4	3599.52	Cosmos	Cosmos	1	533	533	2_2_15_533_Rep3
2	2	27	15	534	1174.47	2504.94	1558.78	1126.12	2409.89	1517.22	Rep3	Control Unconfined	2_2_15_534_Rep3	80	81	26:40:39	27:00:38	2	1199.44	Split	Merged	3	177	81	2_2_15_177_Rep3
2	2	27	15	535	1183.6	2519.61	1567.27	1126.68	2416.12	1511.81	Rep3	Control Unconfined	2_2_15_535_Rep3	80	81	26:40:39	27:00:38	2	1199.44	Split	Merged	3	177	81	2_2_15_177_Rep3
2	2	27	15	536	1167.8	2518.47	1587.56	1135.63	2462.43	1557.27	Rep3	Control Unconfined	2_2_15_536_Rep3	81	108	27:00:38	36:00:39	28	32400.5	Cosmos	End	1	536	536	2_2_15_536_Rep3
2	2	27	15	537	1334	2597.47	1513.46	1149.58	2412.17	1508.95	Rep3	Control Unconfined	2_2_15_537_Rep3	81	108	27:00:38	36:00:39	28	32400.5	Cosmos	End	1	537	537	2_2_15_537_Rep3
2	2	27	15	538	1240.89	2630.83	1611.15	1143.4	2479	1537.13	Rep3	Control Unconfined	2_2_15_538_Rep3	81	108	27:00:38	36:00:39	28	32400.5	Cosmos	End	1	538	538	2_2_15_538_Rep3
2	2	15	15	2	2449.1	2761.37	1517.21	1411.31	2369.52	1502.24	Rep3	Control Unconfined	2_2_15_2_Rep3	1	72	00:20:38	24:00:39	72	85200.9	Begin	Cosmos	1	2	2	2_2_15_2_Rep3
2	2	15	15	5	1758.87	2718.09	1508.33	1363.1	2361.01	1505.43	Rep3	Control Unconfined	2_2_15_5_Rep3	1	71	00:20:38	23:40:39	71	84000.4	Begin	Cosmos	1	5	5	2_2_15_5_Rep3
2	2	15	15	6	1646.12	2750.67	1503.51	1361.1	2352.82	1499.18	Rep3	Control Unconfined	2_2_15_6_Rep3	1	93	00:20:38	31:00:38	93	110400	Begin	Cosmos	1	6	6	2_2_15_6_Rep3
2	2	15	15	7	1440.34	2362.26	1506.07	1339.1	2322.74	1499.64	Rep3	Control Unconfined	2_2_15_7_Rep3	1	63	00:20:38	21:00:38	63	74400.2	Begin	Cosmos	1	7	7	2_2_15_7_Rep3
2	2	15	15	12	2227.67	3469.14	2353.07	1495.76	2505.49	1554.78	Rep3	Control Unconfined	2_2_15_12_Rep3	1	108	00:20:38	36:00:39	108	128400	Begin	End	1	12	12	2_2_15_12_Rep3
2	2	15	15	14	2830.94	2381.9	1539.77	1367.12	2313.89	1509.28	Rep3	Control Unconfined	2_2_15_14_Rep3	1	46	00:20:38	15:20:39	46	54000.6	Begin	Split	1	14	14	2_2_15_14_Rep3
2	2	15	15	16	1640.5	2693.48	1533.66	1374.9	2359.04	1525.95	Rep3	Control Unconfined	2_2_15_16_Rep3	1	78	00:20:38	26:00:39	78	92400.5	Begin	Split	1	16	16	2_2_15_16_Rep3
2	2	15	15	18	1911.71	2614.84	1500.43	1377.97	2339.91	1497.49	Rep3	Control Unconfined	2_2_15_18_Rep3	1	61	00:20:38	20:20:38	61	71999.7	Begin	Split	1	18	18	2_2_15_18_Rep3
2	2	15	15	19	2115.33	2885.02	1537.09	1394.87	2359.29	1525.35	Rep3	Control Unconfined	2_2_15_19_Rep3	1	78	00:20:38	26:00:39	78	92400.5	Begin	Split	1	19	19	2_2_15_19_Rep3
2	2	15	15	21	2108.05	2980.54	1709.66	1423.63	2396.06	1506.55	Rep3	Control Unconfined	2_2_15_21_Rep3	1	108	00:20:38	36:00:39	108	128400	Begin	End	1	21	21	2_2_15_21_Rep3
2	2	15	15	22	2240.55	2558.5	1517.92	1414.25	2345.79	1510.79	Rep3	Control Unconfined	2_2_15_22_Rep3	1	60	00:20:38	20:00:39	60	70801.3	Begin	Split	1	22	22	2_2_15_22_Rep3
2	2	15	15	26	2021.73	2902.57	1643.62	1406.4	2381.95	1504.39	Rep3	Control Unconfined	2_2_15_26_Rep3	1	85	00:20:38	28:20:39	85	100801	Begin	Split	1	26	26	2_2_15_26_Rep3
2	2	15	15	29	1505.16	2581.4	1606.8	1330.02	2330.55	1501.04	Rep3	Control Unconfined	2_2_15_29_Rep3	1	57	00:20:38	19:00:39	57	67200.7	Begin	Split	1	29	29	2_2_15_29_Rep3
2	2	15	15	30	2743.88	2860.91	1515.23	1425.59	2365.09	1499.12	Rep3	Control Unconfined	2_2_15_30_Rep3	1	74	00:20:38	24:40:38	74	87599.7	Begin	Split	1	30	30	2_2_15_30_Rep3
2	2	15	15	31	1992.27	3384.04	1501.18	1371.8	2392.92	1496.14	Rep3	Control Unconfined	2_2_15_31_Rep3	1	103	00:20:38	34:20:38	103	122400	Begin	Merged	1	31	31	2_2_15_31_Rep3
2	2	15	15	34	2488.9	2418	1513.38	1418.44	2318.27	1495.08	Rep3	Control Unconfined	2_2_15_34_Rep3	1	47	00:20:38	15:40:39	47	55200.7	Begin	Split	1	34	34	2_2_15_34_Rep3
2	2	15	15	37	1653.52	2777.91	1486.46	1364.71	2349.47	1482.84	Rep3	Control Unconfined	2_2_15_37_Rep3	1	49	00:20:38	16:20:39	49	57600.5	Begin	Split	1	37	37	2_2_15_37_Rep3
2	2	15	15	39	2020.39	2902.6	1500.93	1366.92	2333.42	1488.57	Rep3	Control Unconfined	2_2_15_39_Rep3	1	53	00:20:38	17:40:38	53	62400	Begin	Cosmos	1	39	39	2_2_15_39_Rep3
2	2	15	15	40	1774.66	2858.43	1514.77	1367.58	2354.94	1505.96	Rep3	Control Unconfined	2_2_15_40_Rep3	1	58	00:20:38	19:20:39	58	68400.5	Begin	Merged	1	40	40	2_2_15_40_Rep3
2	2	15	15	42	1859.65	3000.51	1499.63	1380.53	2371.26	1496.49	Rep3	Control Unconfined	2_2_15_42_Rep3	1	75	00:20:38	25:00:39	75	88800.4	Begin	Split	1	42	42	2_2_15_42_Rep3
2	2	15	15	43	2097.06	2750.32	1499.23	1387.28	2347.75	1491.1	Rep3	Control Unconfined	2_2_15_43_Rep3	1	70	00:20:38	23:20:38	70	82800.1	Begin	Split	1	43	43	2_2_15_43_Rep3
2	2	15	15	44	1440.92	2330.88	1515.71	1342.21	2296.5	1487.75	Rep3	Control Unconfined	2_2_15_44_Rep3	1	46	00:20:38	15:20:39	46	54000.6	Begin	Cosmos	1	44	44	2_2_15_44_Rep3
2	2	15	15	49	1532.86	2582.08	1505.27	1353.95	2344.63	1500.53	Rep3	Control Unconfined	2_2_15_49_Rep3	1	68	00:20:38	22:40:38	68	80399.9	Begin	Cosmos	1	49	49	2_2_15_49_Rep3
2	2	15	15	50	1837.53	2900.29	1502.38	1370.64	2373.93	1503.2	Rep3	Control Unconfined	2_2_15_50_Rep3	1	95	00:20:38	31:40:38	95	112800	Begin	Cosmos	1	50	50	2_2_15_50_Rep3
2	2	15	15	51	1573.3	2644.19	2751	1343.73	2323	1504.49	Rep3	Control Unconfined	2_2_15_51_Rep3	1	108	00:20:38	36:00:39	108	128400	Begin	End	1	51	51	2_2_15_51_Rep3
2	2	15	15	56	2046.98	2382.93	1517.72	1371.79	2314.36	1492.6	Rep3	Control Unconfined	2_2_15_56_Rep3	1	53	00:20:38	17:40:38	53	62400	Begin	Split	1	56	56	2_2_15_56_Rep3
2	2	15	15	57	1845.95	2845.7	1497.89	1388.26	2367.2	1483.46	Rep3	Control Unconfined	2_2_15_57_Rep3	1	90	00:20:38	30:00:39	90	106801	Begin	Cosmos	1	57	57	2_2_15_57_Rep3
2	2	15	15	58	1822.75	2750.31	1480.54	1355.83	2305.37	1474.52	Rep3	Control Unconfined	2_2_15_58_Rep3	1	62	00:20:38	20:40:40	62	73201.6	Begin	Split	1	58	58	2_2_15_58_Rep3
2	2	15	15	59	2378.27	2530.08	1518.11	1419.3	2365.02	1504.69	Rep3	Control Unconfined	2_2_15_59_Rep3	1	68	00:20:38	22:40:38	68	80399.9	Begin	Cosmos	1	59	59	2_2_15_59_Rep3
2	2	15	15	60	1706.4	2820.32	1523.16	1358.23	2354.97	1501.99	Rep3	Control Unconfined	2_2_15_60_Rep3	1	72	00:20:38	24:00:39	72	85200.9	Begin	Split	1	60	60	2_2_15_60_Rep3
2	2	15	15	61	2237.45	2966.99	1497.87	1400.36	2352.1	1485.92	Rep3	Control Unconfined	2_2_15_61_Rep3	1	65	00:20:38	21:40:38	65	76800.2	Begin	Merged	1	61	61	2_2_15_61_Rep3
2	2	15	15	62	1577.58	2440.68	1503.29	1362.26	2331.32	1500.66	Rep3	Control Unconfined	2_2_15_62_Rep3	1	49	00:20:38	16:20:39	49	57600.5	Begin	Split	1	62	62	2_2_15_62_Rep3
2	2	15	15	63	2625.48	2948.11	1517.64	1435.33	2393.74	1503.38	Rep3	Control Unconfined	2_2_15_63_Rep3	1	78	00:20:38	26:00:39	78	92400.5	Begin	Split	1	63	63	2_2_15_63_Rep3
2	2	15	15	64	1573.06	2502.66	1511.83	1355.54	2345.67	1505.38	Rep3	Control Unconfined	2_2_15_64_Rep3	1	68	00:20:38	22:40:38	68	80399.9	Begin	Cosmos	1	64	64	2_2_15_64_Rep3
2	2	15	15	68	1740.97	2841.24	1514.15	1392.52	2375.77	1502.99	Rep3	Control Unconfined	2_2_15_68_Rep3	1	108	00:20:38	36:00:39	108	128400	Begin	End	1	68	68	2_2_15_68_Rep3
2	2	15	15	75	1724.94	2961.06	1634.8	1372.63	2380.01	1502.24	Rep3	Control Unconfined	2_2_15_75_Rep3	1	77	00:20:38	25:40:40	77	91201.3	Begin	Split	1	75	75	2_2_15_75_Rep3
2	2	15	15	77	1739.56	2763.62	1509.88	1366.51	2348.38	1503.63	Rep3	Control Unconfined	2_2_15_77_Rep3	1	65	00:20:38	21:40:38	65	76800.2	Begin	Cosmos	1	77	77	2_2_15_77_Rep3
2	2	15	15	78	3032.41	2819.91	1521.34	1465.65	2347.89	1505.33	Rep3	Control Unconfined	2_2_15_78_Rep3	1	79	00:20:38	26:20:38	79	93599.6	Begin	Merged	1	78	78	2_2_15_78_Rep3
2	2	15	15	92	1765.56	2920.12	1503.33	1358.16	2357.1	1496.94	Rep3	Control Unconfined	2_2_15_92_Rep3	2	108	00:40:38	36:00:39	107	127201	Cosmos	End	1	92	92	2_2_15_92_Rep3
2	2	15	15	98	2072.48	2661.1	1505.82	1391.3	2332.05	1498.56	Rep3	Control Unconfined	2_2_15_98_Rep3	2	70	00:40:38	23:20:38	69	81600.3	Cosmos	Cosmos	1	98	98	2_2_15_98_Rep3
2	2	15	15	101	1879.95	2697	1495.34	1357.92	2332.9	1494.16	Rep3	Control Unconfined	2_2_15_101_Rep3	3	101	01:00:40	33:40:39	99	117599	Cosmos	Cosmos	1	101	101	2_2_15_101_Rep3
2	2	15	15	109	1380.39	2374.22	1503.6	1328.82	2318.08	1496.62	Rep3	Control Unconfined	2_2_15_109_Rep3	4	45	01:20:38	15:00:39	42	49200.2	Cosmos	Cosmos	1	109	109	2_2_15_109_Rep3
2	2	15	15	112	2154.42	2379.2	1522.03	1343.23	2303.11	1490.28	Rep3	Control Unconfined	2_2_15_112_Rep3	4	45	01:20:38	15:00:39	42	49200.2	Cosmos	Split	1	112	112	2_2_15_112_Rep3
2	2	15	15	114	1692.84	2882.46	1501.86	1348.05	2364.22	1501.8	Rep3	Control Unconfined	2_2_15_114_Rep3	4	94	01:20:38	31:20:39	91	108001	Cosmos	Split	1	114	114	2_2_15_114_Rep3
2	2	15	15	124	2309.36	3395.63	1519.1	1430.9	2439.86	1504.18	Rep3	Control Unconfined	2_2_15_124_Rep3	6	88	02:00:38	29:20:39	83	98400.7	Merged	Split	1	124	124	2_2_15_124_Rep3
2	2	15	15	125	1714.67	2869.51	1494.67	1378.78	2378.15	1493.13	Rep3	Control Unconfined	2_2_15_125_Rep3	6	88	02:00:38	29:20:39	83	98400.7	Split	Cosmos	3	96	70	2_2_15_96_Rep3
2	2	15	15	126	1867.81	3118.97	1496.23	1383.25	2386.31	1494.3	Rep3	Control Unconfined	2_2_15_126_Rep3	6	103	02:00:38	34:20:38	98	116400	Split	Cosmos	3	96	70	2_2_15_96_Rep3
2	2	15	15	128	1876.04	2828.53	1506.4	1383.01	2367.63	1504.34	Rep3	Control Unconfined	2_2_15_128_Rep3	6	65	02:00:38	21:40:38	60	70800	Cosmos	Cosmos	1	128	128	2_2_15_128_Rep3
2	2	15	15	132	1615.86	2619.16	1518.12	1353.93	2323.7	1506.5	Rep3	Control Unconfined	2_2_15_132_Rep3	7	108	02:20:38	36:00:39	102	121200	Split	End	2	13	13	2_2_15_13_Rep3
2	2	15	15	133	1750.41	2715.68	1504.18	1364.06	2324.89	1498.59	Rep3	Control Unconfined	2_2_15_133_Rep3	7	45	02:20:38	15:00:39	39	45600.3	Split	Cosmos	2	13	13	2_2_15_13_Rep3
2	2	15	15	136	1663.38	2784.2	3501.52	1361.17	2343.04	1517.74	Rep3	Control Unconfined	2_2_15_136_Rep3	7	108	02:20:38	36:00:39	102	121200	Cosmos	End	1	136	136	2_2_15_136_Rep3
2	2	15	15	142	2598.58	2574.22	1548	1349.63	2276.04	1488.23	Rep3	Control Unconfined	2_2_15_142_Rep3	9	47	03:00:38	15:40:39	39	45600.4	Cosmos	Split	1	142	142	2_2_15_142_Rep3
2	2	15	15	162	2016.66	2866.64	1512.61	1379.62	2373.22	1503.6	Rep3	Control Unconfined	2_2_15_162_Rep3	11	71	03:40:39	23:40:39	61	71999.6	Merged	Cosmos	1	162	162	2_2_15_162_Rep3
2	2	15	15	177	1818.86	2759.09	1503.55	1371.95	2334.01	1495.42	Rep3	Control Unconfined	2_2_15_177_Rep3	13	79	04:20:39	26:20:38	67	79199.1	Split	Split	2	81	81	2_2_15_81_Rep3
2	2	15	15	183	2338.75	2993.14	1510.38	1381.97	2314.67	1492.19	Rep3	Control Unconfined	2_2_15_183_Rep3	14	81	04:40:38	27:00:38	68	80399.9	Cosmos	Cosmos	1	183	183	2_2_15_183_Rep3
2	2	15	15	187	1444.45	2469.9	1504.54	1344.9	2304.09	1491.76	Rep3	Control Unconfined	2_2_15_187_Rep3	15	69	05:00:39	23:00:38	55	64799	Cosmos	Cosmos	1	187	187	2_2_15_187_Rep3
2	2	15	15	189	1788.56	2960.87	1518.1	1354.6	2366.66	1511.59	Rep3	Control Unconfined	2_2_15_189_Rep3	15	108	05:00:39	36:00:39	94	111600	Merged	End	1	189	189	2_2_15_189_Rep3
2	2	15	15	192	1581.15	2650.14	1588.65	1413.54	2316.49	1494.95	Rep3	Control Unconfined	2_2_15_192_Rep3	15	108	05:00:39	36:00:39	94	111600	Cosmos	End	1	192	192	2_2_15_192_Rep3
2	2	15	15	200	1717.71	2912.35	1504.19	1352.63	2368.11	1499.92	Rep3	Control Unconfined	2_2_15_200_Rep3	16	104	05:20:38	34:40:39	89	105600	Split	Cosmos	2	35	35	2_2_15_35_Rep3
2	2	15	15	201	1877.02	3125.64	1500.8	1369.88	2384.88	1497.86	Rep3	Control Unconfined	2_2_15_201_Rep3	16	89	05:20:38	29:40:38	74	87599.4	Split	Split	2	35	35	2_2_15_35_Rep3
2	2	15	15	203	1439.93	2423	1510.17	1351.53	2300.88	1499.25	Rep3	Control Unconfined	2_2_15_203_Rep3	16	61	05:20:38	20:20:38	46	53999.5	Cosmos	Cosmos	1	203	203	2_2_15_203_Rep3
2	2	15	15	205	1809.93	2781.02	1511.17	1380.61	2360.41	1499.69	Rep3	Control Unconfined	2_2_15_205_Rep3	17	102	05:40:38	34:00:38	86	102000	Cosmos	Split	1	205	205	2_2_15_205_Rep3
2	2	15	15	214	1400.54	2401.83	1505.05	1337.65	2322.17	1496.29	Rep3	Control Unconfined	2_2_15_214_Rep3	18	64	06:00:38	21:20:38	47	55199.8	Cosmos	Cosmos	1	214	214	2_2_15_214_Rep3
2	2	15	15	220	2079.25	3444.79	1562.33	1374.09	2356	1492.18	Rep3	Control Unconfined	2_2_15_220_Rep3	19	69	06:20:38	23:00:38	51	59999.8	Merged	Cosmos	1	220	220	2_2_15_220_Rep3
2	2	15	15	223	2182.87	3597.09	2247.2	1412.06	2450.14	1510.74	Rep3	Control Unconfined	2_2_15_223_Rep3	19	70	06:20:38	23:20:38	52	61200.2	Split	Merged	2	53	53	2_2_15_53_Rep3
2	2	15	15	225	1676.98	2703.24	1509.45	1345.98	2329.53	1500.19	Rep3	Control Unconfined	2_2_15_225_Rep3	19	65	06:20:38	21:40:38	47	55200.3	Merged	Cosmos	1	225	225	2_2_15_225_Rep3
2	2	15	15	231	1713.99	2877.81	1514.3	1362.53	2365.59	1498.15	Rep3	Control Unconfined	2_2_15_231_Rep3	20	106	06:40:39	35:20:39	87	103200	Split	Merged	2	147	147	2_2_15_147_Rep3
2	2	15	15	232	1781.5	2973.41	1510.33	1364.91	2368.36	1502.57	Rep3	Control Unconfined	2_2_15_232_Rep3	20	106	06:40:39	35:20:39	87	103200	Split	Merged	2	147	147	2_2_15_147_Rep3
2	2	15	15	234	2207.4	2910.92	1499.84	1418.11	2367.95	1486.82	Rep3	Control Unconfined	2_2_15_234_Rep3	20	108	06:40:39	36:00:39	89	105600	Merged	End	1	234	234	2_2_15_234_Rep3
2	2	15	15	240	1819.06	2622.97	1516.57	1365.51	2332.92	1503.94	Rep3	Control Unconfined	2_2_15_240_Rep3	21	64	07:00:38	21:20:38	44	51599.8	Cosmos	Split	1	240	240	2_2_15_240_Rep3
2	2	15	15	242	1656.25	2793.8	1498.76	1343.37	2323.1	1483.38	Rep3	Control Unconfined	2_2_15_242_Rep3	21	96	07:00:38	32:00:39	76	90000.2	Split	Split	3	104	54	2_2_15_104_Rep3
2	2	15	15	246	1868.95	2890.76	1508.53	1391.13	2393.1	1503.63	Rep3	Control Unconfined	2_2_15_246_Rep3	22	93	07:20:38	31:00:38	72	85200.3	Cosmos	Split	1	246	246	2_2_15_246_Rep3
2	2	15	15	249	1393.31	2393.53	1503.15	1310.89	2257.59	1466.01	Rep3	Control Unconfined	2_2_15_249_Rep3	23	69	07:40:39	23:00:38	47	55199.2	Cosmos	Split	1	249	249	2_2_15_249_Rep3
2	2	15	15	257	1704.01	2704.69	1501.14	1367.16	2330.73	1492.92	Rep3	Control Unconfined	2_2_15_257_Rep3	25	103	08:20:39	34:20:38	79	93599.1	Cosmos	Split	1	257	257	2_2_15_257_Rep3
2	2	15	15	259	1415.46	2405.7	1495.27	1329.95	2308.13	1494.86	Rep3	Control Unconfined	2_2_15_259_Rep3	25	54	08:20:39	18:00:38	30	34799	Cosmos	Cosmos	1	259	259	2_2_15_259_Rep3
2	2	15	15	263	1955.59	2713.58	1520.94	1353.82	2336.5	1496.18	Rep3	Control Unconfined	2_2_15_263_Rep3	26	45	08:40:39	15:00:39	20	22799.9	Merged	Split	1	263	263	2_2_15_263_Rep3
2	2	15	15	264	1792.83	2741.13	1489.85	1359.59	2321.43	1479.14	Rep3	Control Unconfined	2_2_15_264_Rep3	26	67	08:40:39	22:20:38	42	49199.8	Cosmos	Split	1	264	264	2_2_15_264_Rep3
2	2	15	15	265	1408.11	2427.94	1547.22	1337.08	2320.82	1506.13	Rep3	Control Unconfined	2_2_15_265_Rep3	26	90	08:40:39	30:00:39	65	76800.1	Cosmos	Cosmos	1	265	265	2_2_15_265_Rep3
2	2	15	15	270	1678.08	2743.57	1504.16	1366.98	2340.62	1494.57	Rep3	Control Unconfined	2_2_15_270_Rep3	28	91	09:20:39	30:20:40	64	75600.6	Cosmos	Cosmos	1	270	270	2_2_15_270_Rep3
2	2	15	15	272	1470.07	2546.17	1530.59	1329.01	2329.24	1488.65	Rep3	Control Unconfined	2_2_15_272_Rep3	28	70	09:20:39	23:20:38	43	50399.3	Split	Merged	4	241	54	2_2_15_241_Rep3
2	2	15	15	273	1861.5	2997.76	1553.38	1389.13	2380.88	1543.09	Rep3	Control Unconfined	2_2_15_273_Rep3	29	76	09:40:38	25:20:38	48	56399.7	Merged	Split	1	273	273	2_2_15_273_Rep3
2	2	15	15	276	1473.73	2489.89	1535.6	1355.52	2303.04	1498.82	Rep3	Control Unconfined	2_2_15_276_Rep3	30	108	10:00:39	36:00:39	79	93600	Cosmos	End	1	276	276	2_2_15_276_Rep3
2	2	15	15	277	1676.65	2766.54	1556.99	1401.81	2393.44	1545.78	Rep3	Control Unconfined	2_2_15_277_Rep3	30	63	10:00:39	21:00:38	34	39599.8	Merged	Cosmos	1	277	277	2_2_15_277_Rep3
2	2	15	15	281	1657.25	2651.34	1702.61	1369.33	2335.52	1500.34	Rep3	Control Unconfined	2_2_15_281_Rep3	31	80	10:20:39	26:40:39	50	58799.4	Cosmos	Split	1	281	281	2_2_15_281_Rep3
2	2	15	15	284	1562.51	2659.46	1518.76	1352.86	2341.19	1498.21	Rep3	Control Unconfined	2_2_15_284_Rep3	32	98	10:40:38	32:40:38	67	79200.4	Split	Split	2	17	17	2_2_15_17_Rep3
2	2	15	15	286	1483.46	2544.1	1567.57	1346.74	2332.83	1505.08	Rep3	Control Unconfined	2_2_15_286_Rep3	33	96	11:00:39	32:00:39	64	75600	Split	Cosmos	2	72	72	2_2_15_72_Rep3
2	2	15	15	287	1488.85	2540.9	1541.91	1345.53	2329.95	1502.87	Rep3	Control Unconfined	2_2_15_287_Rep3	33	108	11:00:39	36:00:39	76	90000	Split	End	2	72	72	2_2_15_72_Rep3
2	2	15	15	289	1603.75	2644.18	1467.39	1345.5	2295.14	1470.43	Rep3	Control Unconfined	2_2_15_289_Rep3	33	59	11:00:39	19:40:38	27	31199.8	Cosmos	Cosmos	1	289	289	2_2_15_289_Rep3
2	2	15	15	291	1486.63	2492.71	1965.78	1359.93	2324.7	1504.3	Rep3	Control Unconfined	2_2_15_291_Rep3	33	49	11:00:39	16:20:39	17	19200.2	Split	Cosmos	4	260	127	2_2_15_260_Rep3
2	2	15	15	292	2751.76	2362.77	1532.15	1374.83	2300.05	1500.4	Rep3	Control Unconfined	2_2_15_292_Rep3	33	45	11:00:39	15:00:39	13	14400	Cosmos	Split	1	292	292	2_2_15_292_Rep3
2	2	15	15	294	2063.96	3413.73	1515.77	1423.65	2410.56	1490.92	Rep3	Control Unconfined	2_2_15_294_Rep3	34	108	11:20:38	36:00:39	75	88800.6	Cosmos	End	1	294	294	2_2_15_294_Rep3
2	2	15	15	297	1747.39	2731.53	1510.39	1366.7	2326.69	1495.49	Rep3	Control Unconfined	2_2_15_297_Rep3	35	49	11:40:39	16:20:39	15	16800.2	Cosmos	Cosmos	1	297	297	2_2_15_297_Rep3
2	2	15	15	298	1489.24	2286.54	1485.6	1344.49	2273.06	1481.16	Rep3	Control Unconfined	2_2_15_298_Rep3	35	47	11:40:39	15:40:39	13	14400.3	Cosmos	Cosmos	1	298	298	2_2_15_298_Rep3
2	2	15	15	300	1495.18	2574.02	1536.91	1340.13	2333.32	1491.64	Rep3	Control Unconfined	2_2_15_300_Rep3	35	80	11:40:39	26:40:39	46	54000.1	Cosmos	Cosmos	1	300	300	2_2_15_300_Rep3
2	2	15	15	301	3339.94	2330.17	1520.6	1542.39	2327.67	1495.49	Rep3	Control Unconfined	2_2_15_301_Rep3	36	49	12:00:39	16:20:39	14	15600.2	Merged	Split	1	301	301	2_2_15_301_Rep3
2	2	15	15	302	1489.6	2533.62	1476.42	1326.34	2292.01	1470.93	Rep3	Control Unconfined	2_2_15_302_Rep3	36	94	12:00:39	31:20:39	59	69600.4	Cosmos	Merged	1	302	302	2_2_15_302_Rep3
2	2	15	15	303	1460.55	2510.89	1807.31	1329.96	2302.2	1492.5	Rep3	Control Unconfined	2_2_15_303_Rep3	37	70	12:20:38	23:20:38	34	39600.3	Split	Merged	3	299	41	2_2_15_299_Rep3
2	2	15	15	304	1450.73	2494.03	1789.09	1334.31	2316.78	1496.7	Rep3	Control Unconfined	2_2_15_304_Rep3	37	108	12:20:38	36:00:39	72	85200.6	Split	End	3	299	41	2_2_15_299_Rep3
2	2	15	15	305	1559.11	2660.92	1516.94	1345.88	2338.02	1498.59	Rep3	Control Unconfined	2_2_15_305_Rep3	37	108	12:20:38	36:00:39	72	85200.6	Cosmos	End	1	305	305	2_2_15_305_Rep3
2	2	15	15	306	1445.64	2496.34	1613.51	1337.2	2339.37	1504.61	Rep3	Control Unconfined	2_2_15_306_Rep3	37	62	12:20:38	20:40:40	26	30001.9	Split	Merged	2	36	36	2_2_15_36_Rep3
2	2	15	15	307	1474.25	2544.28	1602.56	1340.11	2345.37	1504.25	Rep3	Control Unconfined	2_2_15_307_Rep3	37	108	12:20:38	36:00:39	72	85200.6	Split	End	2	36	36	2_2_15_36_Rep3
2	2	15	15	308	1553.58	2624.73	1626.83	1334.78	2281.55	1474.65	Rep3	Control Unconfined	2_2_15_308_Rep3	37	90	12:20:38	30:00:39	54	63600.9	Cosmos	Cosmos	1	308	308	2_2_15_308_Rep3
2	2	15	15	309	1454.58	2466.4	1862.16	1352.35	2327.61	1500.28	Rep3	Control Unconfined	2_2_15_309_Rep3	38	108	12:40:38	36:00:39	71	84000.1	Split	End	4	261	127	2_2_15_261_Rep3
2	2	15	15	310	1522.56	2565.45	1506.45	1345.9	2327.52	1490.23	Rep3	Control Unconfined	2_2_15_310_Rep3	38	105	12:40:38	35:00:39	68	80400.2	Cosmos	Cosmos	1	310	310	2_2_15_310_Rep3
2	2	15	15	311	1624.32	2647.15	1703.18	1362.97	2338.54	1501.57	Rep3	Control Unconfined	2_2_15_311_Rep3	38	60	12:40:38	20:00:39	23	26401	Split	Split	4	261	127	2_2_15_261_Rep3
2	2	15	15	312	1568.71	2565.94	1498.65	1357.2	2321.84	1500.45	Rep3	Control Unconfined	2_2_15_312_Rep3	38	59	12:40:38	19:40:38	22	25199.9	Cosmos	Cosmos	1	312	312	2_2_15_312_Rep3
2	2	15	15	316	1385.46	2375.28	1551.79	1352.9	2326.35	1532.76	Rep3	Control Unconfined	2_2_15_316_Rep3	39	47	13:00:38	15:40:39	9	9600.41	Cosmos	Cosmos	1	316	316	2_2_15_316_Rep3
2	2	15	15	317	1987.32	3188.4	1499.4	1403.36	2364.82	1494.96	Rep3	Control Unconfined	2_2_15_317_Rep3	39	108	13:00:38	36:00:39	70	82800.1	Split	End	2	283	283	2_2_15_283_Rep3
2	2	15	15	319	1448.14	2505.67	1521.16	1342.12	2339.48	1499.86	Rep3	Control Unconfined	2_2_15_319_Rep3	39	94	13:00:38	31:20:39	56	66000.5	Split	Merged	2	52	52	2_2_15_52_Rep3
2	2	15	15	320	1433.11	2484.02	1520.4	1337.02	2323.7	1497.05	Rep3	Control Unconfined	2_2_15_320_Rep3	39	108	13:00:38	36:00:39	70	82800.1	Split	End	2	52	52	2_2_15_52_Rep3
2	2	15	15	321	1409.89	2436.91	1510.95	1343.47	2350.59	1496.44	Rep3	Control Unconfined	2_2_15_321_Rep3	40	45	13:20:39	15:00:39	6	5999.62	Cosmos	Cosmos	1	321	321	2_2_15_321_Rep3
2	2	15	15	325	1536.56	2612.89	1537.58	1365.16	2325.75	1492.29	Rep3	Control Unconfined	2_2_15_325_Rep3	40	46	13:20:39	15:20:39	7	7199.82	Cosmos	Cosmos	1	325	325	2_2_15_325_Rep3
2	2	15	15	326	1429.18	2391.53	1511.23	1343.52	2304.78	1502.64	Rep3	Control Unconfined	2_2_15_326_Rep3	41	60	13:40:38	20:00:39	20	22801.1	Cosmos	Cosmos	1	326	326	2_2_15_326_Rep3
2	2	15	15	330	1360.51	2348.43	1519.96	1320.73	2285.79	1482.38	Rep3	Control Unconfined	2_2_15_330_Rep3	42	59	14:00:39	19:40:38	18	20399.2	Cosmos	Cosmos	1	330	330	2_2_15_330_Rep3
2	2	15	15	331	1378.71	2373.12	1495.63	1335.54	2296.84	1482.68	Rep3	Control Unconfined	2_2_15_331_Rep3	42	108	14:00:39	36:00:39	67	79199.4	Cosmos	End	1	331	331	2_2_15_331_Rep3
2	2	15	15	332	1440.61	2411.65	1566	1389.97	2315.72	1541.53	Rep3	Control Unconfined	2_2_15_332_Rep3	42	45	14:00:39	15:00:39	4	3599.38	Cosmos	Cosmos	1	332	332	2_2_15_332_Rep3
2	2	15	15	333	1466.64	2500.68	1603.16	1402.43	2387.66	1544.75	Rep3	Control Unconfined	2_2_15_333_Rep3	42	45	14:00:39	15:00:39	4	3599.38	Cosmos	Cosmos	1	333	333	2_2_15_333_Rep3
2	2	15	15	334	1480.75	2513.38	1708.48	1352.94	2322.61	1512.82	Rep3	Control Unconfined	2_2_15_334_Rep3	42	108	14:00:39	36:00:39	67	79199.4	Split	End	2	24	24	2_2_15_24_Rep3
2	2	15	15	335	1464.3	2494.03	1682.4	1352.03	2327.09	1509.68	Rep3	Control Unconfined	2_2_15_335_Rep3	42	108	14:00:39	36:00:39	67	79199.4	Split	End	2	24	24	2_2_15_24_Rep3
2	2	15	15	337	2223.79	3174.03	1888.36	1507.84	2467.47	1542.33	Rep3	Control Unconfined	2_2_15_337_Rep3	43	81	14:20:39	27:00:38	39	45599.5	Split	Cosmos	2	278	278	2_2_15_278_Rep3
2	2	15	15	338	1368.84	2356.51	1506.66	1320.11	2282.75	1479.7	Rep3	Control Unconfined	2_2_15_338_Rep3	44	69	14:40:38	23:00:38	26	29999.6	Cosmos	Cosmos	1	338	338	2_2_15_338_Rep3
2	2	15	15	339	1390.53	2394.16	1500.91	1367.99	2357.6	1496.32	Rep3	Control Unconfined	2_2_15_339_Rep3	44	46	14:40:38	15:20:39	3	2400.49	Cosmos	Cosmos	1	339	339	2_2_15_339_Rep3
2	2	15	15	340	1379.55	2359.02	1535.63	1345.81	2312.95	1499.75	Rep3	Control Unconfined	2_2_15_340_Rep3	44	53	14:40:38	17:40:38	10	10799.9	Cosmos	Cosmos	1	340	340	2_2_15_340_Rep3
2	2	15	15	341	1707.49	2761.2	1472.36	1344.6	2298.2	1458.74	Rep3	Control Unconfined	2_2_15_341_Rep3	44	45	14:40:38	15:00:39	2	1200.28	Cosmos	Cosmos	1	341	341	2_2_15_341_Rep3
2	2	15	15	342	1408.99	2368.94	1575.57	1357.89	2285.07	1487.42	Rep3	Control Unconfined	2_2_15_342_Rep3	45	47	15:00:39	15:40:39	3	2400.3	Cosmos	Split	1	342	342	2_2_15_342_Rep3
2	2	15	15	343	1415.91	2410.35	1544.07	1387.01	2372.56	1529.78	Rep3	Control Unconfined	2_2_15_343_Rep3	45	46	15:00:39	15:20:39	2	1200.2	Cosmos	Cosmos	1	343	343	2_2_15_343_Rep3
2	2	15	15	344	1382.84	2404.19	1503.51	1336.31	2334.68	1500.22	Rep3	Control Unconfined	2_2_15_344_Rep3	45	54	15:00:39	18:00:38	10	10799.4	Merged	Cosmos	1	344	344	2_2_15_344_Rep3
2	2	15	15	345	1396.32	2393.58	1503.21	1330.49	2299.21	1488.85	Rep3	Control Unconfined	2_2_15_345_Rep3	45	101	15:00:39	33:40:39	57	67200.2	Cosmos	Cosmos	1	345	345	2_2_15_345_Rep3
2	2	15	15	346	1579.12	2697.98	1497.16	1349.74	2305.55	1466.72	Rep3	Control Unconfined	2_2_15_346_Rep3	45	48	15:00:39	16:00:38	4	3599.81	Cosmos	Cosmos	1	346	346	2_2_15_346_Rep3
2	2	15	15	347	1391.77	2418.68	1520.66	1369.33	2385.67	1504.12	Rep3	Control Unconfined	2_2_15_347_Rep3	45	47	15:00:39	15:40:39	3	2400.3	Cosmos	Cosmos	1	347	347	2_2_15_347_Rep3
2	2	22.3333333333333	20	3	2339.37	3171.91	1527.75	1265.72	2445.23	1505.15	Rep3	Control Unconfined	2_2_20_3_Rep3	1	108	00:20:38	36:00:39	108	128400	Begin	End	1	3	3	2_2_20_3_Rep3
2	2	22.3333333333333	20	4	1755.45	2761.2	1520.53	1263.13	2467.3	1515.27	Rep3	Control Unconfined	2_2_20_4_Rep3	1	79	00:20:38	26:20:38	79	93599.6	Begin	Split	1	4	4	2_2_20_4_Rep3
2	2	22.3333333333333	20	17	1499.52	2424.32	1525.18	1203.82	2399.21	1507.27	Rep3	Control Unconfined	2_2_20_17_Rep3	1	108	00:20:38	36:00:39	108	128400	Begin	End	1	17	17	2_2_20_17_Rep3
2	2	22.3333333333333	20	18	2686.27	3635.93	1528.97	1259.03	2503.86	1523.05	Rep3	Control Unconfined	2_2_20_18_Rep3	1	80	00:20:38	26:40:39	80	94800.5	Begin	Merged	1	18	18	2_2_20_18_Rep3
2	2	22.3333333333333	20	20	2225.08	2761.86	1536.75	1230.12	2439.02	1519.42	Rep3	Control Unconfined	2_2_20_20_Rep3	1	108	00:20:38	36:00:39	108	128400	Begin	End	1	20	20	2_2_20_20_Rep3
2	2	22.3333333333333	20	21	1911.39	2918.41	1520.24	1221.51	2447.15	1510.51	Rep3	Control Unconfined	2_2_20_21_Rep3	1	99	00:20:38	33:00:39	99	117600	Begin	Split	1	21	21	2_2_20_21_Rep3
2	2	22.3333333333333	20	24	2011.32	3118.92	1765.79	1257.8	2485.9	1524.98	Rep3	Control Unconfined	2_2_20_24_Rep3	1	108	00:20:38	36:00:39	108	128400	Begin	End	1	24	24	2_2_20_24_Rep3
2	2	22.3333333333333	20	34	1734.85	2828.11	1482.97	1211.85	2391.8	1486.36	Rep3	Control Unconfined	2_2_20_34_Rep3	1	87	00:20:38	29:00:39	87	103200	Begin	Split	1	34	34	2_2_20_34_Rep3
2	2	22.3333333333333	20	40	2779.41	3129.95	1528.62	1307.32	2474.09	1515.73	Rep3	Control Unconfined	2_2_20_40_Rep3	2	97	00:40:38	32:20:39	96	114001	Cosmos	Cosmos	1	40	40	2_2_20_40_Rep3
2	2	22.3333333333333	20	47	2441.53	3062.08	1506.34	1279.21	2416.8	1489.38	Rep3	Control Unconfined	2_2_20_47_Rep3	6	98	02:00:38	32:40:38	93	110400	Cosmos	Cosmos	1	47	47	2_2_20_47_Rep3
2	2	22.3333333333333	20	52	1965.5	2451.62	1528.4	1218.48	2391.55	1511.7	Rep3	Control Unconfined	2_2_20_52_Rep3	7	108	02:20:38	36:00:39	102	121200	Cosmos	End	1	52	52	2_2_20_52_Rep3
2	2	22.3333333333333	20	60	2002.22	2997.25	1529.2	1226.68	2460.02	1522.84	Rep3	Control Unconfined	2_2_20_60_Rep3	10	86	03:20:39	28:40:38	77	91199.5	Split	Merged	2	16	16	2_2_20_16_Rep3
2	2	22.3333333333333	20	61	1728.12	2836.67	1525.27	1224.64	2456.17	1518.1	Rep3	Control Unconfined	2_2_20_61_Rep3	10	82	03:20:39	27:20:38	73	86399.7	Split	Cosmos	2	16	16	2_2_20_16_Rep3
2	2	22.3333333333333	20	64	1526.84	2402.89	1533.9	1214.12	2392.83	1519.36	Rep3	Control Unconfined	2_2_20_64_Rep3	11	68	03:40:39	22:40:38	58	68399.1	Cosmos	Split	1	64	64	2_2_20_64_Rep3
2	2	22.3333333333333	20	65	1478.85	2707.17	1518.85	1192.45	2432.51	1512.95	Rep3	Control Unconfined	2_2_20_65_Rep3	11	81	03:40:39	27:00:38	71	83999.1	Cosmos	Cosmos	1	65	65	2_2_20_65_Rep3
2	2	22.3333333333333	20	67	1959.37	2603.17	1520.45	1220.18	2418.06	1508.54	Rep3	Control Unconfined	2_2_20_67_Rep3	13	103	04:20:39	34:20:38	91	107999	Cosmos	Split	1	67	67	2_2_20_67_Rep3
2	2	22.3333333333333	20	68	2213.76	2659.59	1528.1	1241.11	2428.36	1514.76	Rep3	Control Unconfined	2_2_20_68_Rep3	13	101	04:20:39	33:40:39	89	105600	Cosmos	Merged	1	68	68	2_2_20_68_Rep3
2	2	22.3333333333333	20	71	1643.96	2958.18	1520.18	1202.75	2433.67	1511.06	Rep3	Control Unconfined	2_2_20_71_Rep3	16	108	05:20:38	36:00:39	93	110400	Cosmos	End	1	71	71	2_2_20_71_Rep3
2	2	22.3333333333333	20	76	2272.74	3510.33	1576.23	1277.98	2470.85	1539.74	Rep3	Control Unconfined	2_2_20_76_Rep3	19	108	06:20:38	36:00:39	90	106800	Merged	End	1	76	76	2_2_20_76_Rep3
2	2	22.3333333333333	20	81	2021.85	2685.28	1545.67	1276.36	2456.81	1538.77	Rep3	Control Unconfined	2_2_20_81_Rep3	21	72	07:00:38	24:00:39	52	61200.7	Cosmos	Merged	1	81	81	2_2_20_81_Rep3
2	2	22.3333333333333	20	82	1240.63	2488.44	1641.88	1179.18	2399.27	1529.13	Rep3	Control Unconfined	2_2_20_82_Rep3	21	108	07:00:38	36:00:39	88	104400	Cosmos	End	1	82	82	2_2_20_82_Rep3
2	2	22.3333333333333	20	84	1301.92	2461.73	1548.58	1203.78	2402.59	1542.8	Rep3	Control Unconfined	2_2_20_84_Rep3	22	74	07:20:38	24:40:38	53	62399.9	Cosmos	Cosmos	1	84	84	2_2_20_84_Rep3
2	2	22.3333333333333	20	93	2040.63	2672.8	1541.21	1235.8	2441.95	1526	Rep3	Control Unconfined	2_2_20_93_Rep3	25	79	08:20:39	26:20:38	55	64798.8	Merged	Split	1	93	93	2_2_20_93_Rep3
2	2	22.3333333333333	20	99	1624.27	2799.81	1533.36	1252.22	2462.64	1528.91	Rep3	Control Unconfined	2_2_20_99_Rep3	28	72	09:20:39	24:00:39	45	52800.1	Cosmos	Merged	1	99	99	2_2_20_99_Rep3
2	2	22.3333333333333	20	100	1585.84	2908.3	1533.5	1217.08	2442.54	1520.26	Rep3	Control Unconfined	2_2_20_100_Rep3	28	89	09:20:39	29:40:38	62	73198.9	Merged	Split	1	100	100	2_2_20_100_Rep3
2	2	22.3333333333333	20	102	2270.5	3087.7	1509.27	1266.77	2431.4	1490.94	Rep3	Control Unconfined	2_2_20_102_Rep3	30	87	10:00:39	29:00:39	58	68400.1	Cosmos	Cosmos	1	102	102	2_2_20_102_Rep3
2	2	22.3333333333333	20	103	1515.88	2850.58	1597.18	1233.14	2461.07	1562.55	Rep3	Control Unconfined	2_2_20_103_Rep3	31	78	10:20:39	26:00:39	48	56399.4	Cosmos	Merged	1	103	103	2_2_20_103_Rep3
2	2	22.3333333333333	20	105	2574.7	2442.55	1531.97	1265.06	2421.39	1516.83	Rep3	Control Unconfined	2_2_20_105_Rep3	32	108	10:40:38	36:00:39	77	91200.6	Cosmos	End	1	105	105	2_2_20_105_Rep3
2	2	22.3333333333333	20	107	1515.26	2865.53	1588.93	1252.63	2474.65	1583.55	Rep3	Control Unconfined	2_2_20_107_Rep3	33	108	11:00:39	36:00:39	76	90000	Cosmos	End	1	107	107	2_2_20_107_Rep3
2	2	22.3333333333333	20	108	2159.06	2412.76	1578.16	1219.34	2390.33	1531.96	Rep3	Control Unconfined	2_2_20_108_Rep3	33	67	11:00:39	22:20:38	35	40799.9	Cosmos	Split	1	108	108	2_2_20_108_Rep3
2	2	22.3333333333333	20	112	2680.43	2958.29	1968.3	1302.95	2478.26	1539.41	Rep3	Control Unconfined	2_2_20_112_Rep3	37	108	12:20:38	36:00:39	72	85200.6	Merged	End	1	112	112	2_2_20_112_Rep3
2	2	22.3333333333333	20	113	1775.34	2785.1	1741.37	1239.4	2447.02	1524.76	Rep3	Control Unconfined	2_2_20_113_Rep3	37	104	12:20:38	34:40:39	68	80400.7	Cosmos	Split	1	113	113	2_2_20_113_Rep3
2	2	22.3333333333333	20	114	1271.86	2538.41	1754.22	1189.95	2433.75	1529.34	Rep3	Control Unconfined	2_2_20_114_Rep3	39	77	13:00:38	25:40:40	39	45601.1	Cosmos	Cosmos	1	114	114	2_2_20_114_Rep3
2	2	22.3333333333333	20	118	1335.48	2560.51	1518.97	1193.82	2390.05	1505.42	Rep3	Control Unconfined	2_2_20_118_Rep3	40	108	13:20:39	36:00:39	69	81599.6	Cosmos	End	1	118	118	2_2_20_118_Rep3
2	2	22.3333333333333	20	119	1339.46	2575.46	1502.06	1193.06	2384.78	1498.95	Rep3	Control Unconfined	2_2_20_119_Rep3	40	68	13:20:39	22:40:38	29	33599.2	Cosmos	Cosmos	1	119	119	2_2_20_119_Rep3
2	2	22.3333333333333	20	120	1572.15	2895.52	1546.1	1221.46	2437.41	1543.24	Rep3	Control Unconfined	2_2_20_120_Rep3	40	90	13:20:39	30:00:39	51	59999.9	Cosmos	Split	1	120	120	2_2_20_120_Rep3
2	2	22.3333333333333	20	123	2286.43	2817.98	1526.39	1237.39	2438.8	1514.8	Rep3	Control Unconfined	2_2_20_123_Rep3	41	108	13:40:38	36:00:39	68	80400.2	Cosmos	End	1	123	123	2_2_20_123_Rep3
2	2	22.3333333333333	20	124	2485.24	2898.47	1542.38	1300.36	2473.11	1527.68	Rep3	Control Unconfined	2_2_20_124_Rep3	42	84	14:00:39	28:00:38	43	50398.7	Split	Merged	6	115	27	2_2_20_115_Rep3
2	2	22.3333333333333	20	125	1958.61	2871.59	1753.15	1274.11	2474.53	1527.58	Rep3	Control Unconfined	2_2_20_125_Rep3	42	84	14:00:39	28:00:38	43	50398.7	Split	Merged	6	115	27	2_2_20_115_Rep3
2	2	22.3333333333333	20	129	1231.76	2453.59	1632.48	1174.84	2397.99	1525.52	Rep3	Control Unconfined	2_2_20_129_Rep3	44	108	14:40:38	36:00:39	65	76800.3	Cosmos	End	1	129	129	2_2_20_129_Rep3
2	2	22.3333333333333	20	130	1475.5	2828.5	1482.82	1184.29	2365.39	1474.23	Rep3	Control Unconfined	2_2_20_130_Rep3	45	108	15:00:39	36:00:39	64	75600	Cosmos	End	1	130	130	2_2_20_130_Rep3
2	2	22.3333333333333	20	135	1530.78	2639.86	1541.34	1220.79	2435.82	1530.26	Rep3	Control Unconfined	2_2_20_135_Rep3	47	78	15:40:39	26:00:39	32	37199.8	Cosmos	Split	1	135	135	2_2_20_135_Rep3
2	2	22.3333333333333	20	145	1357.69	2629.05	1556.12	1198.26	2368.51	1498.28	Rep3	Control Unconfined	2_2_20_145_Rep3	53	108	17:40:38	36:00:39	56	66000.3	Cosmos	End	1	145	145	2_2_20_145_Rep3
2	2	22.3333333333333	20	148	1345.22	2580.85	1525.7	1185.94	2327.64	1480.88	Rep3	Control Unconfined	2_2_20_148_Rep3	54	80	18:00:38	26:40:39	27	31200.7	Cosmos	Cosmos	1	148	148	2_2_20_148_Rep3
2	2	22.3333333333333	20	150	1380.27	2697.3	1612.41	1198.98	2413.8	1526.96	Rep3	Control Unconfined	2_2_20_150_Rep3	56	108	18:40:38	36:00:39	53	62400.5	Split	End	2	149	149	2_2_20_149_Rep3
2	2	22.3333333333333	20	151	1422.56	2765.05	1594.58	1204.65	2423.25	1531.61	Rep3	Control Unconfined	2_2_20_151_Rep3	56	108	18:40:38	36:00:39	53	62400.5	Split	End	2	149	149	2_2_20_149_Rep3
2	2	22.3333333333333	20	154	2021.03	2671.71	1541.03	1311.57	2496.49	1528.46	Rep3	Control Unconfined	2_2_20_154_Rep3	58	67	19:20:39	22:20:38	10	10799.7	Merged	Split	1	154	154	2_2_20_154_Rep3
2	2	22.3333333333333	20	155	1598.93	2542.17	1488.82	1201.35	2330.45	1475.4	Rep3	Control Unconfined	2_2_20_155_Rep3	58	68	19:20:39	22:40:38	11	11999.4	Cosmos	Cosmos	1	155	155	2_2_20_155_Rep3
2	2	22.3333333333333	20	166	1301.57	2583.41	1702.07	1189.97	2409.05	1516.63	Rep3	Control Unconfined	2_2_20_166_Rep3	63	108	21:00:38	36:00:39	46	54000.2	Split	End	2	14	14	2_2_20_14_Rep3
2	2	22.3333333333333	20	167	1293.18	2570.99	1680.39	1183.44	2403.64	1516.35	Rep3	Control Unconfined	2_2_20_167_Rep3	63	108	21:00:38	36:00:39	46	54000.2	Split	End	2	14	14	2_2_20_14_Rep3
2	2	22.3333333333333	20	170	1269.21	2501.82	1730.28	1215.96	2436.21	1572.05	Rep3	Control Unconfined	2_2_20_170_Rep3	64	80	21:20:38	26:40:39	17	19200.4	Split	Cosmos	3	164	63	2_2_20_164_Rep3
2	2	22.3333333333333	20	171	1447.51	2795.72	1545.32	1206.78	2442.73	1526.57	Rep3	Control Unconfined	2_2_20_171_Rep3	64	76	21:20:38	25:20:38	13	14399.9	Split	Merged	2	165	165	2_2_20_165_Rep3
2	2	22.3333333333333	20	172	1426.98	2768.09	1532.48	1205.75	2434.35	1516.99	Rep3	Control Unconfined	2_2_20_172_Rep3	64	76	21:20:38	25:20:38	13	14399.9	Split	Merged	2	165	165	2_2_20_165_Rep3
2	2	22.3333333333333	20	173	1469	2683.24	1477.4	1193.36	2331.33	1470.31	Rep3	Control Unconfined	2_2_20_173_Rep3	64	90	21:20:38	30:00:39	27	31200.6	Cosmos	Cosmos	1	173	173	2_2_20_173_Rep3
2	2	22.3333333333333	20	174	1267.56	2509.86	1711.61	1211.27	2425.52	1562.26	Rep3	Control Unconfined	2_2_20_174_Rep3	64	78	21:20:38	26:00:39	15	16800.4	Split	Merged	3	164	63	2_2_20_164_Rep3
2	2	22.3333333333333	20	175	1260.2	2500.37	1718.44	1186.18	2409.59	1520.59	Rep3	Control Unconfined	2_2_20_175_Rep3	65	70	21:40:38	23:20:38	6	5999.88	Cosmos	Cosmos	1	175	175	2_2_20_175_Rep3
2	2	22.3333333333333	20	177	2343.79	2392.65	1520.65	1263.63	2349.79	1503.15	Rep3	Control Unconfined	2_2_20_177_Rep3	66	68	22:00:38	22:40:38	3	2399.69	Cosmos	Cosmos	1	177	177	2_2_20_177_Rep3
2	2	22.3333333333333	20	178	1223.3	2452.98	1643.71	1177.79	2388.39	1522.26	Rep3	Control Unconfined	2_2_20_178_Rep3	66	73	22:00:38	24:20:38	8	8399.87	Merged	Split	1	178	178	2_2_20_178_Rep3
2	2	22.3333333333333	20	179	1242.82	2449.55	1594.88	1237.9	2444.49	1590.68	Rep3	Control Unconfined	2_2_20_179_Rep3	66	68	22:00:38	22:40:38	3	2399.69	Merged	Cosmos	1	179	179	2_2_20_179_Rep3
2	2	22.3333333333333	20	180	1453.84	2602.91	1547.89	1237.19	2449.49	1548.44	Rep3	Control Unconfined	2_2_20_180_Rep3	67	79	22:20:38	26:20:38	13	14399.4	Cosmos	Merged	1	180	180	2_2_20_180_Rep3
2	2	22.3333333333333	20	181	1248.9	2493.21	1564.97	1228.69	2457.31	1544.96	Rep3	Control Unconfined	2_2_20_181_Rep3	67	68	22:20:38	22:40:38	2	1199.66	Cosmos	Cosmos	1	181	181	2_2_20_181_Rep3
2	2	23.6666666666667	15	2	1248.52	2551.23	1711.47	1174.48	2442.44	1526.31	Rep3	Control Unconfined	2_2_15_2_Rep3	1	72	00:20:38	24:00:39	72	85200.9	Begin	Cosmos	1	2	2	2_2_15_2_Rep3
2	2	23.6666666666667	15	5	1785.43	2447.71	1558.76	1170.75	2431.65	1529.76	Rep3	Control Unconfined	2_2_15_5_Rep3	1	71	00:20:38	23:40:39	71	84000.4	Begin	Cosmos	1	5	5	2_2_15_5_Rep3
2	2	23.6666666666667	15	6	1406.87	2680.53	1531.89	1179.66	2445.12	1530.73	Rep3	Control Unconfined	2_2_15_6_Rep3	1	93	00:20:38	31:00:38	93	110400	Begin	Cosmos	1	6	6	2_2_15_6_Rep3
2	2	23.6666666666667	15	12	2610.83	3637.73	1578.03	1359.67	2579.36	1558.28	Rep3	Control Unconfined	2_2_15_12_Rep3	1	108	00:20:38	36:00:39	108	128400	Begin	End	1	12	12	2_2_15_12_Rep3
2	2	23.6666666666667	15	16	1486.49	2735.41	1530.18	1218.67	2470.61	1526.09	Rep3	Control Unconfined	2_2_15_16_Rep3	1	78	00:20:38	26:00:39	78	92400.5	Begin	Split	1	16	16	2_2_15_16_Rep3
2	2	23.6666666666667	15	19	1799.95	2481.87	1551.2	1225.46	2421.04	1541.62	Rep3	Control Unconfined	2_2_15_19_Rep3	1	78	00:20:38	26:00:39	78	92400.5	Begin	Split	1	19	19	2_2_15_19_Rep3
2	2	23.6666666666667	15	21	2532.32	3132.93	1547.57	1269.52	2488.62	1530.85	Rep3	Control Unconfined	2_2_15_21_Rep3	1	108	00:20:38	36:00:39	108	128400	Begin	End	1	21	21	2_2_15_21_Rep3
2	2	23.6666666666667	15	26	2321.7	2978.52	1543.87	1273.07	2488.05	1525.56	Rep3	Control Unconfined	2_2_15_26_Rep3	1	85	00:20:38	28:20:39	85	100801	Begin	Split	1	26	26	2_2_15_26_Rep3
2	2	23.6666666666667	15	30	3833.09	2528.4	1544.49	1356.33	2417.11	1515.7	Rep3	Control Unconfined	2_2_15_30_Rep3	1	74	00:20:38	24:40:38	74	87599.7	Begin	Split	1	30	30	2_2_15_30_Rep3
2	2	23.6666666666667	15	31	1832.54	3364.16	1525.75	1215.99	2521.07	1522.83	Rep3	Control Unconfined	2_2_15_31_Rep3	1	103	00:20:38	34:20:38	103	122400	Begin	Merged	1	31	31	2_2_15_31_Rep3
2	2	23.6666666666667	15	42	1429.56	2574.74	1522.09	1189.27	2421.55	1517.31	Rep3	Control Unconfined	2_2_15_42_Rep3	1	75	00:20:38	25:00:39	75	88800.4	Begin	Split	1	42	42	2_2_15_42_Rep3
2	2	23.6666666666667	15	50	1741.77	2929.28	1529.02	1197.43	2477.57	1524.41	Rep3	Control Unconfined	2_2_15_50_Rep3	1	95	00:20:38	31:40:38	95	112800	Begin	Cosmos	1	50	50	2_2_15_50_Rep3
2	2	23.6666666666667	15	51	2103.99	2810.39	2649.68	1204.34	2437.11	1540.16	Rep3	Control Unconfined	2_2_15_51_Rep3	1	108	00:20:38	36:00:39	108	128400	Begin	End	1	51	51	2_2_15_51_Rep3
2	2	23.6666666666667	15	57	1245.86	2545.72	1534.08	1163.54	2415.35	1511.06	Rep3	Control Unconfined	2_2_15_57_Rep3	1	90	00:20:38	30:00:39	90	106801	Begin	Cosmos	1	57	57	2_2_15_57_Rep3
2	2	23.6666666666667	15	60	1298.75	2508.87	1562.97	1176.72	2445.34	1535.76	Rep3	Control Unconfined	2_2_15_60_Rep3	1	72	00:20:38	24:00:39	72	85200.9	Begin	Split	1	60	60	2_2_15_60_Rep3
2	2	23.6666666666667	15	63	2975.34	2484.12	1567.05	1254.47	2444.28	1537.52	Rep3	Control Unconfined	2_2_15_63_Rep3	1	78	00:20:38	26:00:39	78	92400.5	Begin	Split	1	63	63	2_2_15_63_Rep3
2	2	23.6666666666667	15	68	1756.63	2949.79	1535.11	1213.64	2471.46	1529.65	Rep3	Control Unconfined	2_2_15_68_Rep3	1	108	00:20:38	36:00:39	108	128400	Begin	End	1	68	68	2_2_15_68_Rep3
2	2	23.6666666666667	15	75	1712.62	3318.09	1803.1	1229.85	2526.37	1528.72	Rep3	Control Unconfined	2_2_15_75_Rep3	1	77	00:20:38	25:40:40	77	91201.3	Begin	Split	1	75	75	2_2_15_75_Rep3
2	2	23.6666666666667	15	78	1380.96	2730.7	1657.25	1210.5	2431.52	1536.23	Rep3	Control Unconfined	2_2_15_78_Rep3	1	79	00:20:38	26:20:38	79	93599.6	Begin	Merged	1	78	78	2_2_15_78_Rep3
2	2	23.6666666666667	15	92	1567.1	2931.05	1555.31	1188.1	2467.07	1523.67	Rep3	Control Unconfined	2_2_15_92_Rep3	2	108	00:40:38	36:00:39	107	127201	Cosmos	End	1	92	92	2_2_15_92_Rep3
2	2	23.6666666666667	15	101	1882.48	2958.8	1525.43	1196.59	2451.69	1514.02	Rep3	Control Unconfined	2_2_15_101_Rep3	3	101	01:00:40	33:40:39	99	117599	Cosmos	Cosmos	1	101	101	2_2_15_101_Rep3
2	2	23.6666666666667	15	114	1622.94	3037.09	1528.1	1186.39	2473.66	1526.95	Rep3	Control Unconfined	2_2_15_114_Rep3	4	94	01:20:38	31:20:39	91	108001	Cosmos	Split	1	114	114	2_2_15_114_Rep3
2	2	23.6666666666667	15	124	2377.14	3331.71	1539.2	1269.12	2525.3	1527.59	Rep3	Control Unconfined	2_2_15_124_Rep3	6	88	02:00:38	29:20:39	83	98400.7	Merged	Split	1	124	124	2_2_15_124_Rep3
2	2	23.6666666666667	15	125	1458.67	2736.35	1519.4	1195.17	2445.29	1519.87	Rep3	Control Unconfined	2_2_15_125_Rep3	6	88	02:00:38	29:20:39	83	98400.7	Split	Cosmos	3	96	70	2_2_15_96_Rep3
2	2	23.6666666666667	15	126	1720.92	3129.86	1521.56	1212.32	2467.24	1520.12	Rep3	Control Unconfined	2_2_15_126_Rep3	6	103	02:00:38	34:20:38	98	116400	Split	Cosmos	3	96	70	2_2_15_96_Rep3
2	2	23.6666666666667	15	132	1541.24	2719.49	1527.12	1193.44	2415.97	1520.98	Rep3	Control Unconfined	2_2_15_132_Rep3	7	108	02:20:38	36:00:39	102	121200	Split	End	2	13	13	2_2_15_13_Rep3
2	2	23.6666666666667	15	136	2127.65	2964.06	3553.28	1243.59	2457.06	1552.93	Rep3	Control Unconfined	2_2_15_136_Rep3	7	108	02:20:38	36:00:39	102	121200	Cosmos	End	1	136	136	2_2_15_136_Rep3
2	2	23.6666666666667	15	162	2155.24	2464.53	1552.24	1226.14	2431.68	1532.01	Rep3	Control Unconfined	2_2_15_162_Rep3	11	71	03:40:39	23:40:39	61	71999.6	Merged	Cosmos	1	162	162	2_2_15_162_Rep3
2	2	23.6666666666667	15	177	2114.74	2639.85	1533.53	1252.14	2421.13	1520.56	Rep3	Control Unconfined	2_2_15_177_Rep3	13	79	04:20:39	26:20:38	67	79199.1	Split	Split	2	81	81	2_2_15_81_Rep3
2	2	23.6666666666667	15	183	2236.46	2988.63	1538.57	1269.21	2436.58	1519.13	Rep3	Control Unconfined	2_2_15_183_Rep3	14	81	04:40:38	27:00:38	68	80399.9	Cosmos	Cosmos	1	183	183	2_2_15_183_Rep3
2	2	23.6666666666667	15	189	1901.27	3435.48	1528.84	1194.49	2489.74	1527.42	Rep3	Control Unconfined	2_2_15_189_Rep3	15	108	05:00:39	36:00:39	94	111600	Merged	End	1	189	189	2_2_15_189_Rep3
2	2	23.6666666666667	15	192	1575.2	2810.34	1509.33	1198.01	2378	1502.27	Rep3	Control Unconfined	2_2_15_192_Rep3	15	108	05:00:39	36:00:39	94	111600	Cosmos	End	1	192	192	2_2_15_192_Rep3
2	2	23.6666666666667	15	200	1597.73	3006.56	1528.45	1200.82	2495.46	1526.06	Rep3	Control Unconfined	2_2_15_200_Rep3	16	104	05:20:38	34:40:39	89	105600	Split	Cosmos	2	35	35	2_2_15_35_Rep3
2	2	23.6666666666667	15	201	1915.05	3225.04	1524.95	1217.53	2501.06	1522.38	Rep3	Control Unconfined	2_2_15_201_Rep3	16	89	05:20:38	29:40:38	74	87599.4	Split	Split	2	35	35	2_2_15_35_Rep3
2	2	23.6666666666667	15	205	2231.59	2908.9	1539.59	1242.11	2459.42	1525.52	Rep3	Control Unconfined	2_2_15_205_Rep3	17	102	05:40:38	34:00:38	86	102000	Cosmos	Split	1	205	205	2_2_15_205_Rep3
2	2	23.6666666666667	15	231	1921.84	3039.21	1531.94	1226	2484.23	1519.51	Rep3	Control Unconfined	2_2_15_231_Rep3	20	106	06:40:39	35:20:39	87	103200	Split	Merged	2	147	147	2_2_15_147_Rep3
2	2	23.6666666666667	15	232	1684.69	3055.62	1527.73	1209.99	2482.73	1522.98	Rep3	Control Unconfined	2_2_15_232_Rep3	20	106	06:40:39	35:20:39	87	103200	Split	Merged	2	147	147	2_2_15_147_Rep3
2	2	23.6666666666667	15	234	1248.88	2557.9	1567.81	1191.58	2449.9	1526.65	Rep3	Control Unconfined	2_2_15_234_Rep3	20	108	06:40:39	36:00:39	89	105600	Merged	End	1	234	234	2_2_15_234_Rep3
2	2	23.6666666666667	15	242	1534.95	2925.86	1513.09	1192.89	2452.99	1507.85	Rep3	Control Unconfined	2_2_15_242_Rep3	21	96	07:00:38	32:00:39	76	90000.2	Split	Split	3	104	54	2_2_15_104_Rep3
2	2	23.6666666666667	15	246	1978.85	3048.31	1535.39	1227.08	2493.21	1525.96	Rep3	Control Unconfined	2_2_15_246_Rep3	22	93	07:20:38	31:00:38	72	85200.3	Cosmos	Split	1	246	246	2_2_15_246_Rep3
2	2	23.6666666666667	15	257	1664.21	2881.26	1522.87	1205.82	2442.84	1513.16	Rep3	Control Unconfined	2_2_15_257_Rep3	25	103	08:20:39	34:20:38	79	93599.1	Cosmos	Split	1	257	257	2_2_15_257_Rep3
2	2	23.6666666666667	15	265	1290.36	2571.37	1539.71	1177.56	2424.46	1541.7	Rep3	Control Unconfined	2_2_15_265_Rep3	26	90	08:40:39	30:00:39	65	76800.1	Cosmos	Cosmos	1	265	265	2_2_15_265_Rep3
2	2	23.6666666666667	15	270	1813.21	2882.51	1523.37	1229.52	2459.62	1514.68	Rep3	Control Unconfined	2_2_15_270_Rep3	28	91	09:20:39	30:20:40	64	75600.6	Cosmos	Cosmos	1	270	270	2_2_15_270_Rep3
2	2	23.6666666666667	15	273	1406.76	2501.07	1568.07	1206.34	2439.03	1561.61	Rep3	Control Unconfined	2_2_15_273_Rep3	29	76	09:40:38	25:20:38	48	56399.7	Merged	Split	1	273	273	2_2_15_273_Rep3
2	2	23.6666666666667	15	276	2035.62	2780.91	1534.29	1232.69	2424.41	1519.69	Rep3	Control Unconfined	2_2_15_276_Rep3	30	108	10:00:39	36:00:39	79	93600	Cosmos	End	1	276	276	2_2_15_276_Rep3
2	2	23.6666666666667	15	281	1584.15	2629.18	1543.17	1212.9	2436.28	1529.33	Rep3	Control Unconfined	2_2_15_281_Rep3	31	80	10:20:39	26:40:39	50	58799.4	Cosmos	Split	1	281	281	2_2_15_281_Rep3
2	2	23.6666666666667	15	284	1487.06	2874.13	1572.06	1194.06	2456.98	1523.43	Rep3	Control Unconfined	2_2_15_284_Rep3	32	98	10:40:38	32:40:38	67	79200.4	Split	Split	2	17	17	2_2_15_17_Rep3
2	2	23.6666666666667	15	286	1537.28	2694.17	1530.43	1203.08	2444.12	1525.7	Rep3	Control Unconfined	2_2_15_286_Rep3	33	96	11:00:39	32:00:39	64	75600	Split	Cosmos	2	72	72	2_2_15_72_Rep3
2	2	23.6666666666667	15	287	1478.03	2697.61	1527	1190.42	2447.82	1523.79	Rep3	Control Unconfined	2_2_15_287_Rep3	33	108	11:00:39	36:00:39	76	90000	Split	End	2	72	72	2_2_15_72_Rep3
2	2	23.6666666666667	15	294	1754.91	3189.69	1534.93	1243.65	2484.6	1516.43	Rep3	Control Unconfined	2_2_15_294_Rep3	34	108	11:20:38	36:00:39	75	88800.6	Cosmos	End	1	294	294	2_2_15_294_Rep3
2	2	23.6666666666667	15	300	1395.86	2760.67	1516.73	1171.29	2440.18	1513.42	Rep3	Control Unconfined	2_2_15_300_Rep3	35	80	11:40:39	26:40:39	46	54000.1	Cosmos	Cosmos	1	300	300	2_2_15_300_Rep3
2	2	23.6666666666667	15	302	1451.04	2819.71	1521.19	1175.61	2442.77	1512.9	Rep3	Control Unconfined	2_2_15_302_Rep3	36	94	12:00:39	31:20:39	59	69600.4	Cosmos	Merged	1	302	302	2_2_15_302_Rep3
2	2	23.6666666666667	15	304	1710.23	2726.62	1653.52	1207.4	2441.5	1515.65	Rep3	Control Unconfined	2_2_15_304_Rep3	37	108	12:20:38	36:00:39	72	85200.6	Split	End	3	299	41	2_2_15_299_Rep3
2	2	23.6666666666667	15	305	1458.16	2868.09	1570.03	1179.67	2440.36	1519.67	Rep3	Control Unconfined	2_2_15_305_Rep3	37	108	12:20:38	36:00:39	72	85200.6	Cosmos	End	1	305	305	2_2_15_305_Rep3
2	2	23.6666666666667	15	307	1605.33	2978.32	1546.55	1184.34	2471.74	1526.08	Rep3	Control Unconfined	2_2_15_307_Rep3	37	108	12:20:38	36:00:39	72	85200.6	Split	End	2	36	36	2_2_15_36_Rep3
2	2	23.6666666666667	15	308	1370.04	2708.42	1804.32	1174.45	2400.53	1504.82	Rep3	Control Unconfined	2_2_15_308_Rep3	37	90	12:20:38	30:00:39	54	63600.9	Cosmos	Cosmos	1	308	308	2_2_15_308_Rep3
2	2	23.6666666666667	15	309	1772.03	2658.92	1535.85	1205.42	2430.63	1518	Rep3	Control Unconfined	2_2_15_309_Rep3	38	108	12:40:38	36:00:39	71	84000.1	Split	End	4	261	127	2_2_15_261_Rep3
2	2	23.6666666666667	15	310	1391.3	2665.31	1520.75	1173.74	2422.2	1520.33	Rep3	Control Unconfined	2_2_15_310_Rep3	38	105	12:40:38	35:00:39	68	80400.2	Cosmos	Cosmos	1	310	310	2_2_15_310_Rep3
2	2	23.6666666666667	15	317	1824.58	3038.44	1549.33	1232.01	2470.12	1547.49	Rep3	Control Unconfined	2_2_15_317_Rep3	39	108	13:00:38	36:00:39	70	82800.1	Split	End	2	283	283	2_2_15_283_Rep3
2	2	23.6666666666667	15	319	1444.04	2837.98	1535.86	1191.87	2478.36	1531.57	Rep3	Control Unconfined	2_2_15_319_Rep3	39	94	13:00:38	31:20:39	56	66000.5	Split	Merged	2	52	52	2_2_15_52_Rep3
2	2	23.6666666666667	15	320	1417.03	2790.83	1522.38	1172.45	2436.08	1513.12	Rep3	Control Unconfined	2_2_15_320_Rep3	39	108	13:00:38	36:00:39	70	82800.1	Split	End	2	52	52	2_2_15_52_Rep3
2	2	23.6666666666667	15	331	1260.96	2541.86	1514.32	1160.22	2393.7	1502.87	Rep3	Control Unconfined	2_2_15_331_Rep3	42	108	14:00:39	36:00:39	67	79199.4	Cosmos	End	1	331	331	2_2_15_331_Rep3
2	2	23.6666666666667	15	334	1605.21	2916.11	2578.27	1202.86	2459.74	1541.54	Rep3	Control Unconfined	2_2_15_334_Rep3	42	108	14:00:39	36:00:39	67	79199.4	Split	End	2	24	24	2_2_15_24_Rep3
2	2	23.6666666666667	15	335	1695.16	2984.8	2532.71	1202.32	2444.99	1538.77	Rep3	Control Unconfined	2_2_15_335_Rep3	42	108	14:00:39	36:00:39	67	79199.4	Split	End	2	24	24	2_2_15_24_Rep3
2	2	23.6666666666667	15	337	2375.17	3156.07	1557.98	1259.7	2471.17	1536.22	Rep3	Control Unconfined	2_2_15_337_Rep3	43	81	14:20:39	27:00:38	39	45599.5	Split	Cosmos	2	278	278	2_2_15_278_Rep3
2	2	23.6666666666667	15	345	1274.38	2562.36	1516	1164.56	2390.58	1507.84	Rep3	Control Unconfined	2_2_15_345_Rep3	45	101	15:00:39	33:40:39	57	67200.2	Cosmos	Cosmos	1	345	345	2_2_15_345_Rep3
2	2	23.6666666666667	15	349	1357.55	2638.99	1532.07	1172.73	2446.64	1520.64	Rep3	Control Unconfined	2_2_15_349_Rep3	46	108	15:20:39	36:00:39	63	74399.8	Split	End	2	112	112	2_2_15_112_Rep3
2	2	23.6666666666667	15	350	1450.68	2861.03	1667.16	1189.72	2468.24	1529.65	Rep3	Control Unconfined	2_2_15_350_Rep3	46	108	15:20:39	36:00:39	63	74399.8	Split	End	2	263	263	2_2_15_263_Rep3
2	2	23.6666666666667	15	351	1434.82	2803.85	1636.47	1186.01	2456.7	1524.17	Rep3	Control Unconfined	2_2_15_351_Rep3	46	108	15:20:39	36:00:39	63	74399.8	Split	End	2	263	263	2_2_15_263_Rep3
2	2	23.6666666666667	15	357	1339.18	2573.67	1534.12	1169.65	2432.1	1520.02	Rep3	Control Unconfined	2_2_15_357_Rep3	47	108	15:40:39	36:00:39	62	73199.7	Cosmos	End	1	357	357	2_2_15_357_Rep3
2	2	23.6666666666667	15	359	1402	2709.72	1689.5	1174.32	2447.53	1520.82	Rep3	Control Unconfined	2_2_15_359_Rep3	48	108	16:00:38	36:00:39	61	72000.2	Split	End	2	34	34	2_2_15_34_Rep3
2	2	23.6666666666667	15	360	1461.13	2744.74	1646.22	1170.39	2435.59	1518.15	Rep3	Control Unconfined	2_2_15_360_Rep3	48	108	16:00:38	36:00:39	61	72000.2	Split	End	2	34	34	2_2_15_34_Rep3
2	2	23.6666666666667	15	361	1433.29	2768.14	1675.17	1193.07	2414.27	1523.62	Rep3	Control Unconfined	2_2_15_361_Rep3	48	108	16:00:38	36:00:39	61	72000.2	Split	End	2	142	142	2_2_15_142_Rep3
2	2	23.6666666666667	15	362	1427.68	2742.4	1628.33	1220.63	2387.54	1494.74	Rep3	Control Unconfined	2_2_15_362_Rep3	48	73	16:00:38	24:20:38	26	29999.9	Split	Merged	2	142	142	2_2_15_142_Rep3
2	2	23.6666666666667	15	363	1515.01	2899.35	1522.23	1203.26	2434.95	1514.61	Rep3	Control Unconfined	2_2_15_363_Rep3	48	90	16:00:38	30:00:39	43	50400.4	Cosmos	Cosmos	1	363	363	2_2_15_363_Rep3
2	2	23.6666666666667	15	364	1280.29	2607.59	1534.07	1166.97	2442.11	1521.75	Rep3	Control Unconfined	2_2_15_364_Rep3	49	75	16:20:39	25:00:39	27	31199.9	Cosmos	Cosmos	1	364	364	2_2_15_364_Rep3
2	2	23.6666666666667	15	368	1310.07	2634.66	1544.24	1174.27	2437.64	1522.74	Rep3	Control Unconfined	2_2_15_368_Rep3	50	108	16:40:39	36:00:39	59	69599.6	Split	End	2	62	62	2_2_15_62_Rep3
2	2	23.6666666666667	15	373	1580.91	2891.47	1499.71	1205.35	2421.4	1497.51	Rep3	Control Unconfined	2_2_15_373_Rep3	50	87	16:40:39	29:00:39	38	44399.6	Cosmos	Cosmos	1	373	373	2_2_15_373_Rep3
2	2	23.6666666666667	15	376	1367.42	2596.89	1985.39	1164.01	2408.06	1508.67	Rep3	Control Unconfined	2_2_15_376_Rep3	52	108	17:20:39	36:00:39	57	67199.4	Merged	End	1	376	376	2_2_15_376_Rep3
2	2	23.6666666666667	15	377	2079.45	2420.88	1536.61	1234.26	2387.63	1518.74	Rep3	Control Unconfined	2_2_15_377_Rep3	52	77	17:20:39	25:40:40	26	30000.4	Cosmos	Split	1	377	377	2_2_15_377_Rep3
2	2	23.6666666666667	15	379	1307.35	2628.83	1539.29	1175.15	2440.26	1521.19	Rep3	Control Unconfined	2_2_15_379_Rep3	54	108	18:00:38	36:00:39	55	64800.6	Cosmos	End	1	379	379	2_2_15_379_Rep3
2	2	23.6666666666667	15	380	1273.62	2516.24	1638.97	1165.11	2434.47	1525.17	Rep3	Control Unconfined	2_2_15_380_Rep3	54	73	18:00:38	24:20:38	20	22800.3	Split	Cosmos	2	56	56	2_2_15_56_Rep3
2	2	23.6666666666667	15	381	1684.59	2890.53	1486.55	1187.17	2401.5	1483.97	Rep3	Control Unconfined	2_2_15_381_Rep3	54	107	18:00:38	35:40:39	54	63601.3	Cosmos	Split	1	381	381	2_2_15_381_Rep3
2	2	23.6666666666667	15	387	1732.53	2838.94	1528.12	1204.17	2443.27	1520.75	Rep3	Control Unconfined	2_2_15_387_Rep3	56	108	18:40:38	36:00:39	53	62400.5	Cosmos	End	1	387	387	2_2_15_387_Rep3
2	2	23.6666666666667	15	390	1216.46	2530.36	1535.24	1153.09	2412.01	1510.85	Rep3	Control Unconfined	2_2_15_390_Rep3	57	73	19:00:39	24:20:38	17	19199.4	Cosmos	Split	1	390	390	2_2_15_390_Rep3
2	2	23.6666666666667	15	393	1475.17	2687.9	1728.86	1200.58	2433.56	1527.09	Rep3	Control Unconfined	2_2_15_393_Rep3	57	108	19:00:39	36:00:39	52	61199.7	Split	End	2	385	385	2_2_15_385_Rep3
2	2	23.6666666666667	15	398	1223.99	2505.82	1662.25	1173.43	2422.27	1538.36	Rep3	Control Unconfined	2_2_15_398_Rep3	60	80	20:00:39	26:40:39	21	23999.2	Cosmos	Cosmos	1	398	398	2_2_15_398_Rep3
2	2	23.6666666666667	15	400	1284.21	2508.63	1573.15	1166.74	2418.87	1515.23	Rep3	Control Unconfined	2_2_15_400_Rep3	60	108	20:00:39	36:00:39	49	57599.1	Cosmos	End	1	400	400	2_2_15_400_Rep3
2	2	23.6666666666667	15	402	1337.45	2637.16	1561.72	1199.67	2435.65	1551.23	Rep3	Control Unconfined	2_2_15_402_Rep3	60	82	20:00:39	27:20:38	23	26399	Cosmos	Split	1	402	402	2_2_15_402_Rep3
2	2	23.6666666666667	15	405	1535.1	2925.82	1528.24	1227.81	2470.64	1515.32	Rep3	Control Unconfined	2_2_15_405_Rep3	60	97	20:00:39	32:20:39	38	44399.5	Cosmos	Cosmos	1	405	405	2_2_15_405_Rep3
2	2	23.6666666666667	15	406	1365.89	2647	1575.42	1222.64	2462.38	1570.65	Rep3	Control Unconfined	2_2_15_406_Rep3	61	75	20:20:38	25:00:39	15	16800.7	Cosmos	Cosmos	1	406	406	2_2_15_406_Rep3
2	2	23.6666666666667	15	407	1961.5	2919.65	1526.04	1234.22	2457.33	1519.63	Rep3	Control Unconfined	2_2_15_407_Rep3	61	93	20:20:38	31:00:38	33	38400.4	Split	Split	5	311	127	2_2_15_311_Rep3
2	2	23.6666666666667	15	408	1213.84	2497.41	1636.95	1167.42	2425.29	1531.84	Rep3	Control Unconfined	2_2_15_408_Rep3	62	108	20:40:40	36:00:39	47	55198.7	Cosmos	End	1	408	408	2_2_15_408_Rep3
2	2	23.6666666666667	15	409	1264.54	2483.91	1489.54	1165.7	2383.09	1488.29	Rep3	Control Unconfined	2_2_15_409_Rep3	62	76	20:40:40	25:20:38	15	16798.3	Cosmos	Merged	1	409	409	2_2_15_409_Rep3
2	2	23.6666666666667	15	411	1511.94	2764.42	1934.79	1212.17	2450.09	1542.96	Rep3	Control Unconfined	2_2_15_411_Rep3	62	108	20:40:40	36:00:39	47	55198.7	Split	End	2	403	403	2_2_15_403_Rep3
2	2	23.6666666666667	15	412	1573.34	2794.44	1895.96	1202.8	2438.29	1532.05	Rep3	Control Unconfined	2_2_15_412_Rep3	62	108	20:40:40	36:00:39	47	55198.7	Split	End	2	403	403	2_2_15_403_Rep3
2	2	23.6666666666667	15	414	1527.43	2756.01	1498.42	1202.34	2414.88	1492.25	Rep3	Control Unconfined	2_2_15_414_Rep3	62	81	20:40:40	27:00:38	20	22798.3	Cosmos	Cosmos	1	414	414	2_2_15_414_Rep3
2	2	23.6666666666667	15	415	1796.15	3424.21	1517.34	1231.04	2480.68	1514.05	Rep3	Control Unconfined	2_2_15_415_Rep3	62	77	20:40:40	25:40:40	16	17999.7	Cosmos	Cosmos	1	415	415	2_2_15_415_Rep3
2	2	23.6666666666667	15	419	1823.25	2704.5	1519.52	1223.6	2428.22	1508.53	Rep3	Control Unconfined	2_2_15_419_Rep3	63	85	21:00:38	28:20:39	23	26400.4	Cosmos	Split	1	419	419	2_2_15_419_Rep3
2	2	23.6666666666667	15	421	1271.78	2569.67	1525.31	1160.13	2376.52	1489.74	Rep3	Control Unconfined	2_2_15_421_Rep3	63	108	21:00:38	36:00:39	46	54000.2	Split	End	2	58	58	2_2_15_58_Rep3
2	2	23.6666666666667	15	422	1267.2	2543.42	1512.17	1152.19	2360.97	1479.82	Rep3	Control Unconfined	2_2_15_422_Rep3	63	108	21:00:38	36:00:39	46	54000.2	Split	End	2	58	58	2_2_15_58_Rep3
2	2	23.6666666666667	15	423	1418.42	2597.81	1528.83	1191.63	2430.65	1520.51	Rep3	Control Unconfined	2_2_15_423_Rep3	63	108	21:00:38	36:00:39	46	54000.2	Cosmos	End	1	423	423	2_2_15_423_Rep3
2	2	23.6666666666667	15	424	1206.19	2487.54	1546.13	1162.3	2425	1521.11	Rep3	Control Unconfined	2_2_15_424_Rep3	64	72	21:20:38	24:00:39	9	9600.91	Cosmos	Cosmos	1	424	424	2_2_15_424_Rep3
2	2	23.6666666666667	15	427	1410.86	2799.36	1564.65	1187.5	2443.45	1519.52	Rep3	Control Unconfined	2_2_15_427_Rep3	65	108	21:40:38	36:00:39	44	51600.2	Split	End	2	396	396	2_2_15_396_Rep3
2	2	23.6666666666667	15	428	1388.06	2540.96	1640.75	1195.69	2398.12	1517.43	Rep3	Control Unconfined	2_2_15_428_Rep3	65	79	21:40:38	26:20:38	15	16799.4	Cosmos	Cosmos	1	428	428	2_2_15_428_Rep3
2	2	23.6666666666667	15	429	1644.72	2941.1	1538.71	1202.3	2462.84	1523.15	Rep3	Control Unconfined	2_2_15_429_Rep3	65	84	21:40:38	28:00:38	20	22799.5	Split	Cosmos	2	396	396	2_2_15_396_Rep3
2	2	23.6666666666667	15	430	1245.8	2529.09	1528.1	1167.73	2406.54	1507.19	Rep3	Control Unconfined	2_2_15_430_Rep3	65	77	21:40:38	25:40:40	13	14401.1	Cosmos	Cosmos	1	430	430	2_2_15_430_Rep3
2	2	23.6666666666667	15	432	1227.52	2486.73	1564.5	1192.43	2422.34	1544.5	Rep3	Control Unconfined	2_2_15_432_Rep3	66	74	22:00:38	24:40:38	9	9599.49	Cosmos	Cosmos	1	432	432	2_2_15_432_Rep3
2	2	23.6666666666667	15	433	1400.17	2770.46	1551.19	1175.92	2422.84	1507.62	Rep3	Control Unconfined	2_2_15_433_Rep3	66	108	22:00:38	36:00:39	43	50400.1	Cosmos	End	1	433	433	2_2_15_433_Rep3
2	2	23.6666666666667	15	434	2245.54	3096.46	1516.19	1261.45	2459.46	1511.02	Rep3	Control Unconfined	2_2_15_434_Rep3	66	78	22:00:38	26:00:39	13	14400.2	Merged	Split	1	434	434	2_2_15_434_Rep3
2	2	23.6666666666667	15	435	1244.63	2539.31	1560.76	1171.23	2430.79	1519.34	Rep3	Control Unconfined	2_2_15_435_Rep3	67	108	22:20:38	36:00:39	42	49200.1	Cosmos	End	1	435	435	2_2_15_435_Rep3
2	2	23.6666666666667	15	436	1811.69	3005.49	1831.44	1213.44	2385.63	1485.41	Rep3	Control Unconfined	2_2_15_436_Rep3	67	108	22:20:38	36:00:39	42	49200.1	Cosmos	End	1	436	436	2_2_15_436_Rep3
2	2	23.6666666666667	15	437	1229.44	2510.9	1557.05	1176.46	2428.68	1523.32	Rep3	Control Unconfined	2_2_15_437_Rep3	67	108	22:20:38	36:00:39	42	49200.1	Cosmos	End	1	437	437	2_2_15_437_Rep3
2	2	23.6666666666667	15	439	1282.03	2586.73	1735.63	1177.58	2443.52	1531.69	Rep3	Control Unconfined	2_2_15_439_Rep3	67	108	22:20:38	36:00:39	42	49200.1	Cosmos	End	1	439	439	2_2_15_439_Rep3
2	2	23.6666666666667	15	441	1219.23	2502.36	1538.08	1173.95	2419.1	1520.38	Rep3	Control Unconfined	2_2_15_441_Rep3	68	108	22:40:38	36:00:39	41	48000.4	Cosmos	End	1	441	441	2_2_15_441_Rep3
2	2	23.6666666666667	15	442	1232.64	2505.08	1543.66	1180.33	2423.49	1525.37	Rep3	Control Unconfined	2_2_15_442_Rep3	68	85	22:40:38	28:20:39	18	20400.6	Cosmos	Cosmos	1	442	442	2_2_15_442_Rep3
2	2	23.6666666666667	15	443	1299.68	2537.93	1529.2	1193.69	2413.85	1521.97	Rep3	Control Unconfined	2_2_15_443_Rep3	68	94	22:40:38	31:20:39	27	31200.8	Cosmos	Cosmos	1	443	443	2_2_15_443_Rep3
2	2	23.6666666666667	15	445	1235.32	2515.38	1574.81	1175.87	2428.92	1528.54	Rep3	Control Unconfined	2_2_15_445_Rep3	68	74	22:40:38	24:40:38	7	7199.8	Cosmos	Cosmos	1	445	445	2_2_15_445_Rep3
2	2	23.6666666666667	15	447	1389.63	2591.24	2162.38	1205.69	2431.68	1638.27	Rep3	Control Unconfined	2_2_15_447_Rep3	69	98	23:00:38	32:40:38	30	34800.6	Cosmos	Cosmos	1	447	447	2_2_15_447_Rep3
2	2	23.6666666666667	15	449	1391.17	2783.44	1522.26	1165.32	2392.11	1479.07	Rep3	Control Unconfined	2_2_15_449_Rep3	69	77	23:00:38	25:40:40	9	9601.68	Cosmos	Cosmos	1	449	449	2_2_15_449_Rep3
2	2	23.6666666666667	15	450	1265.98	2508.29	1483.79	1155.52	2370.91	1482.25	Rep3	Control Unconfined	2_2_15_450_Rep3	70	71	23:20:38	23:40:39	2	1200.3	Split	Merged	2	249	249	2_2_15_249_Rep3
2	2	23.6666666666667	15	451	1219.59	2511.18	1570.28	1169.11	2427.17	1529.23	Rep3	Control Unconfined	2_2_15_451_Rep3	70	108	23:20:38	36:00:39	39	45600.3	Cosmos	End	1	451	451	2_2_15_451_Rep3
2	2	23.6666666666667	15	452	1218.59	2508.3	1534.64	1153.12	2398.16	1505.42	Rep3	Control Unconfined	2_2_15_452_Rep3	70	102	23:20:38	34:00:38	33	38400.2	Cosmos	Split	1	452	452	2_2_15_452_Rep3
2	2	23.6666666666667	15	453	1260.86	2503.35	1488.96	1153	2379.14	1483.97	Rep3	Control Unconfined	2_2_15_453_Rep3	70	71	23:20:38	23:40:39	2	1200.3	Split	Merged	2	249	249	2_2_15_249_Rep3
2	2	23.6666666666667	15	454	2564.08	3248.03	1561.96	1303.58	2489.77	1516.61	Rep3	Control Unconfined	2_2_15_454_Rep3	70	74	23:20:38	24:40:38	5	4799.65	Cosmos	Cosmos	1	454	454	2_2_15_454_Rep3
2	2	23.6666666666667	15	455	1213.68	2434.4	1641.32	1164.25	2341.06	1500.93	Rep3	Control Unconfined	2_2_15_455_Rep3	70	108	23:20:38	36:00:39	39	45600.3	Cosmos	End	1	455	455	2_2_15_455_Rep3
2	2	23.6666666666667	15	456	1228.76	2487.21	1538.52	1177.51	2401.58	1506.73	Rep3	Control Unconfined	2_2_15_456_Rep3	71	78	23:40:39	26:00:39	8	8400.08	Cosmos	Cosmos	1	456	456	2_2_15_456_Rep3
2	2	23.6666666666667	15	457	1204.76	2477.72	1577.23	1167.23	2422.62	1530.36	Rep3	Control Unconfined	2_2_15_457_Rep3	71	108	23:40:39	36:00:39	38	44400	Cosmos	End	1	457	457	2_2_15_457_Rep3
2	2	23.6666666666667	15	458	1209.62	2488.1	1594.27	1174.84	2445.67	1535.37	Rep3	Control Unconfined	2_2_15_458_Rep3	71	98	23:40:39	32:40:38	28	32399.8	Cosmos	Cosmos	1	458	458	2_2_15_458_Rep3
2	2	23.6666666666667	15	459	1198.66	2505.48	1545.67	1161.81	2437.56	1527.2	Rep3	Control Unconfined	2_2_15_459_Rep3	71	75	23:40:39	25:00:39	5	4800.06	Cosmos	Cosmos	1	459	459	2_2_15_459_Rep3
2	2	23.6666666666667	15	460	1220.92	2483.97	1541.25	1171.1	2406.87	1509.56	Rep3	Control Unconfined	2_2_15_460_Rep3	71	108	23:40:39	36:00:39	38	44400	Cosmos	End	1	460	460	2_2_15_460_Rep3
2	2	23.6666666666667	15	461	1256.29	2518.67	1540.72	1229.1	2462.69	1521.39	Rep3	Control Unconfined	2_2_15_461_Rep3	71	75	23:40:39	25:00:39	5	4800.06	Cosmos	Cosmos	1	461	461	2_2_15_461_Rep3
2	2	23.6666666666667	15	462	1525.23	2851.36	1631.08	1194.82	2468.22	1530.55	Rep3	Control Unconfined	2_2_15_462_Rep3	71	108	23:40:39	36:00:39	38	44400	Merged	End	1	462	462	2_2_15_462_Rep3
2	2	23.6666666666667	15	463	3238.69	3822.05	1543.52	1330.45	2576.86	1530.51	Rep3	Control Unconfined	2_2_15_463_Rep3	71	105	23:40:39	35:00:39	35	40800	Merged	Split	1	463	463	2_2_15_463_Rep3
2	2	23.6666666666667	15	464	1722.53	2493.64	1534.36	1166.01	2410.37	1510.33	Rep3	Control Unconfined	2_2_15_464_Rep3	71	106	23:40:39	35:20:39	36	42000.2	Split	Cosmos	2	43	43	2_2_15_43_Rep3
2	2	23.6666666666667	15	465	1723.34	2493.25	1527.91	1171.45	2415.04	1508.75	Rep3	Control Unconfined	2_2_15_465_Rep3	71	86	23:40:39	28:40:38	16	17999.7	Split	Split	2	43	43	2_2_15_43_Rep3
2	2	23.6666666666667	15	466	1863.45	2790.34	1662.13	1209	2459.73	1521.1	Rep3	Control Unconfined	2_2_15_466_Rep3	71	108	23:40:39	36:00:39	38	44400	Merged	End	1	466	466	2_2_15_466_Rep3
2	2	23.6666666666667	15	467	1351.9	2709.1	1530.59	1163.79	2395.09	1482.58	Rep3	Control Unconfined	2_2_15_467_Rep3	71	108	23:40:39	36:00:39	38	44400	Cosmos	End	1	467	467	2_2_15_467_Rep3
2	2	7.33333333333333	15	1	2730.24	2472.04	1491.64	1642.57	2234.89	1474.4	Rep3	Control Unconfined	2_2_15_1_Rep3	1	35	00:20:38	11:40:39	35	40800.3	Begin	Merged	1	1	1	2_2_15_1_Rep3
2	2	7.33333333333333	15	2	2237.41	2657.66	1506.01	1659.26	2280.24	1483.22	Rep3	Control Unconfined	2_2_15_2_Rep3	1	72	00:20:38	24:00:39	72	85200.9	Begin	Cosmos	1	2	2	2_2_15_2_Rep3
2	2	7.33333333333333	15	5	1849.74	2577.13	1522.66	1630.1	2269.7	1487.69	Rep3	Control Unconfined	2_2_15_5_Rep3	1	71	00:20:38	23:40:39	71	84000.4	Begin	Cosmos	1	5	5	2_2_15_5_Rep3
2	2	7.33333333333333	15	6	1820.52	2557.01	1501.23	1627.2	2265.22	1479.66	Rep3	Control Unconfined	2_2_15_6_Rep3	1	93	00:20:38	31:00:38	93	110400	Begin	Cosmos	1	6	6	2_2_15_6_Rep3
2	2	7.33333333333333	15	7	1720.85	2337.09	1485.19	1615.47	2247.8	1482.01	Rep3	Control Unconfined	2_2_15_7_Rep3	1	63	00:20:38	21:00:38	63	74400.2	Begin	Cosmos	1	7	7	2_2_15_7_Rep3
2	2	7.33333333333333	15	11	1977.06	2796.52	1603.08	1650.9	2291.3	1519.09	Rep3	Control Unconfined	2_2_15_11_Rep3	1	28	00:20:38	09:20:39	28	32400.8	Begin	Merged	1	11	11	2_2_15_11_Rep3
2	2	7.33333333333333	15	12	2108.85	3006.89	2229.05	1706.99	2346.32	1549.52	Rep3	Control Unconfined	2_2_15_12_Rep3	1	108	00:20:38	36:00:39	108	128400	Begin	End	1	12	12	2_2_15_12_Rep3
2	2	7.33333333333333	15	14	2803.11	2616.96	1510.17	1678.93	2263.38	1493.44	Rep3	Control Unconfined	2_2_15_14_Rep3	1	46	00:20:38	15:20:39	46	54000.6	Begin	Split	1	14	14	2_2_15_14_Rep3
2	2	7.33333333333333	15	16	1810.16	2519.43	1500.81	1625.64	2256.16	1489.23	Rep3	Control Unconfined	2_2_15_16_Rep3	1	78	00:20:38	26:00:39	78	92400.5	Begin	Split	1	16	16	2_2_15_16_Rep3
2	2	7.33333333333333	15	17	1975.52	2623.23	1484.85	1636.25	2266.52	1480.63	Rep3	Control Unconfined	2_2_15_17_Rep3	1	31	00:20:38	10:20:39	31	36001	Begin	Split	1	17	17	2_2_15_17_Rep3
2	2	7.33333333333333	15	18	2091.86	2600.88	1487.31	1644.07	2267.31	1480.49	Rep3	Control Unconfined	2_2_15_18_Rep3	1	61	00:20:38	20:20:38	61	71999.7	Begin	Split	1	18	18	2_2_15_18_Rep3
2	2	7.33333333333333	15	19	2115.23	2764.35	1521.76	1679.41	2308.21	1516.98	Rep3	Control Unconfined	2_2_15_19_Rep3	1	78	00:20:38	26:00:39	78	92400.5	Begin	Split	1	19	19	2_2_15_19_Rep3
2	2	7.33333333333333	15	21	2000.69	2821.74	2460.34	1645.58	2289.5	1495.77	Rep3	Control Unconfined	2_2_15_21_Rep3	1	108	00:20:38	36:00:39	108	128400	Begin	End	1	21	21	2_2_15_21_Rep3
2	2	7.33333333333333	15	22	2398.37	2612.42	1507.08	1660.62	2267.96	1491.65	Rep3	Control Unconfined	2_2_15_22_Rep3	1	60	00:20:38	20:00:39	60	70801.3	Begin	Split	1	22	22	2_2_15_22_Rep3
2	2	7.33333333333333	15	24	3293.39	2714.21	1519.83	1720.08	2285.52	1494.84	Rep3	Control Unconfined	2_2_15_24_Rep3	1	41	00:20:38	13:40:38	41	48000.2	Begin	Split	1	24	24	2_2_15_24_Rep3
2	2	7.33333333333333	15	26	1949.33	2750.75	2128.15	1629.72	2268.86	1485.74	Rep3	Control Unconfined	2_2_15_26_Rep3	1	85	00:20:38	28:20:39	85	100801	Begin	Split	1	26	26	2_2_15_26_Rep3
2	2	7.33333333333333	15	29	1729.8	2431.41	1574.43	1609.8	2251.08	1484.78	Rep3	Control Unconfined	2_2_15_29_Rep3	1	57	00:20:38	19:00:39	57	67200.7	Begin	Split	1	29	29	2_2_15_29_Rep3
2	2	7.33333333333333	15	30	2422.41	2826.59	2062.63	1664.88	2280.76	1489.79	Rep3	Control Unconfined	2_2_15_30_Rep3	1	74	00:20:38	24:40:38	74	87599.7	Begin	Split	1	30	30	2_2_15_30_Rep3
2	2	7.33333333333333	15	31	1927.86	2774.65	1533.23	1632.3	2287.92	1482.73	Rep3	Control Unconfined	2_2_15_31_Rep3	1	103	00:20:38	34:20:38	103	122400	Begin	Merged	1	31	31	2_2_15_31_Rep3
2	2	7.33333333333333	15	33	1773.38	2349.76	1479.23	1602.01	2227.39	1470.04	Rep3	Control Unconfined	2_2_15_33_Rep3	1	34	00:20:38	11:20:38	34	39599.7	Begin	Cosmos	1	33	33	2_2_15_33_Rep3
2	2	7.33333333333333	15	34	2563.38	2671.42	1491.25	1646.5	2266.98	1475.64	Rep3	Control Unconfined	2_2_15_34_Rep3	1	47	00:20:38	15:40:39	47	55200.7	Begin	Split	1	34	34	2_2_15_34_Rep3
2	2	7.33333333333333	15	36	2892.65	2628.66	1534.55	1699.12	2289.08	1490.09	Rep3	Control Unconfined	2_2_15_36_Rep3	1	36	00:20:38	12:00:39	36	42000.3	Begin	Split	1	36	36	2_2_15_36_Rep3
2	2	7.33333333333333	15	37	1907.64	2696.33	1485.69	1638.08	2281.72	1482.26	Rep3	Control Unconfined	2_2_15_37_Rep3	1	49	00:20:38	16:20:39	49	57600.5	Begin	Split	1	37	37	2_2_15_37_Rep3
2	2	7.33333333333333	15	39	2175.58	2830.88	1476.72	1641.23	2260.19	1469.49	Rep3	Control Unconfined	2_2_15_39_Rep3	1	53	00:20:38	17:40:38	53	62400	Begin	Cosmos	1	39	39	2_2_15_39_Rep3
2	2	7.33333333333333	15	40	2100.09	2924.34	1591.59	1629.32	2271.36	1486.83	Rep3	Control Unconfined	2_2_15_40_Rep3	1	58	00:20:38	19:20:39	58	68400.5	Begin	Merged	1	40	40	2_2_15_40_Rep3
2	2	7.33333333333333	15	41	2924.31	2506.87	1534.23	1697.04	2263.1	1481.61	Rep3	Control Unconfined	2_2_15_41_Rep3	1	34	00:20:38	11:20:38	34	39599.7	Begin	Split	1	41	41	2_2_15_41_Rep3
2	2	7.33333333333333	15	42	1986.47	2813.45	1572.94	1635.71	2270.77	1477.15	Rep3	Control Unconfined	2_2_15_42_Rep3	1	75	00:20:38	25:00:39	75	88800.4	Begin	Split	1	42	42	2_2_15_42_Rep3
2	2	7.33333333333333	15	43	2077	2691.14	2060.26	1640.58	2282.99	1486.27	Rep3	Control Unconfined	2_2_15_43_Rep3	1	70	00:20:38	23:20:38	70	82800.1	Begin	Split	1	43	43	2_2_15_43_Rep3
2	2	7.33333333333333	15	44	1686.04	2291.31	1495.35	1619.55	2255.92	1486.77	Rep3	Control Unconfined	2_2_15_44_Rep3	1	46	00:20:38	15:20:39	46	54000.6	Begin	Cosmos	1	44	44	2_2_15_44_Rep3
2	2	7.33333333333333	15	49	1775.81	2470.65	1492.68	1627.91	2265.17	1484.91	Rep3	Control Unconfined	2_2_15_49_Rep3	1	68	00:20:38	22:40:38	68	80399.9	Begin	Cosmos	1	49	49	2_2_15_49_Rep3
2	2	7.33333333333333	15	50	1877.64	2625.91	1492.35	1629.65	2279.63	1483.71	Rep3	Control Unconfined	2_2_15_50_Rep3	1	95	00:20:38	31:40:38	95	112800	Begin	Cosmos	1	50	50	2_2_15_50_Rep3
2	2	7.33333333333333	15	51	1904.86	2695.76	2506.27	1621.5	2264.08	1491.36	Rep3	Control Unconfined	2_2_15_51_Rep3	1	108	00:20:38	36:00:39	108	128400	Begin	End	1	51	51	2_2_15_51_Rep3
2	2	7.33333333333333	15	52	2080.16	2747.46	1489.82	1645.05	2289.35	1479.96	Rep3	Control Unconfined	2_2_15_52_Rep3	1	38	00:20:38	12:40:38	38	44400.3	Begin	Split	1	52	52	2_2_15_52_Rep3
2	2	7.33333333333333	15	56	2195.23	2571.69	1486.42	1653.72	2267.08	1477.51	Rep3	Control Unconfined	2_2_15_56_Rep3	1	53	00:20:38	17:40:38	53	62400	Begin	Split	1	56	56	2_2_15_56_Rep3
2	2	7.33333333333333	15	57	2028.71	2772.84	1529.5	1650.5	2282.52	1475.83	Rep3	Control Unconfined	2_2_15_57_Rep3	1	90	00:20:38	30:00:39	90	106801	Begin	Cosmos	1	57	57	2_2_15_57_Rep3
2	2	7.33333333333333	15	58	1988.42	2719.74	1477.31	1627.38	2247.46	1469.42	Rep3	Control Unconfined	2_2_15_58_Rep3	1	62	00:20:38	20:40:40	62	73201.6	Begin	Split	1	58	58	2_2_15_58_Rep3
2	2	7.33333333333333	15	59	2302.73	2583.78	1496.81	1688.28	2311.01	1485.67	Rep3	Control Unconfined	2_2_15_59_Rep3	1	68	00:20:38	22:40:38	68	80399.9	Begin	Cosmos	1	59	59	2_2_15_59_Rep3
2	2	7.33333333333333	15	60	1901.69	2652.83	1491.03	1632.21	2270.36	1486.81	Rep3	Control Unconfined	2_2_15_60_Rep3	1	72	00:20:38	24:00:39	72	85200.9	Begin	Split	1	60	60	2_2_15_60_Rep3
2	2	7.33333333333333	15	61	2338.21	2907.18	1482.61	1665.88	2291.32	1475.05	Rep3	Control Unconfined	2_2_15_61_Rep3	1	65	00:20:38	21:40:38	65	76800.2	Begin	Merged	1	61	61	2_2_15_61_Rep3
2	2	7.33333333333333	15	62	1876.34	2557.05	1481.54	1626.28	2253.27	1471.54	Rep3	Control Unconfined	2_2_15_62_Rep3	1	49	00:20:38	16:20:39	49	57600.5	Begin	Split	1	62	62	2_2_15_62_Rep3
2	2	7.33333333333333	15	63	2406.6	2967.49	1688.63	1660.93	2293.94	1485.81	Rep3	Control Unconfined	2_2_15_63_Rep3	1	78	00:20:38	26:00:39	78	92400.5	Begin	Split	1	63	63	2_2_15_63_Rep3
2	2	7.33333333333333	15	64	1858.99	2524.97	1499.02	1640.6	2278.93	1489.07	Rep3	Control Unconfined	2_2_15_64_Rep3	1	68	00:20:38	22:40:38	68	80399.9	Begin	Cosmos	1	64	64	2_2_15_64_Rep3
2	2	7.33333333333333	15	66	1802.59	2501.67	1481.56	1626.68	2254.66	1477.44	Rep3	Control Unconfined	2_2_15_66_Rep3	1	36	00:20:38	12:00:39	36	42000.3	Begin	Cosmos	1	66	66	2_2_15_66_Rep3
2	2	7.33333333333333	15	68	1877.05	2666.71	1604.11	1637.34	2280.88	1488.5	Rep3	Control Unconfined	2_2_15_68_Rep3	1	108	00:20:38	36:00:39	108	128400	Begin	End	1	68	68	2_2_15_68_Rep3
2	2	7.33333333333333	15	69	1719.38	2383.84	1491.67	1613.52	2218.67	1466.11	Rep3	Control Unconfined	2_2_15_69_Rep3	1	30	00:20:38	10:00:39	30	34800.3	Begin	Cosmos	1	69	69	2_2_15_69_Rep3
2	2	7.33333333333333	15	72	1753.83	2369.66	1499.54	1623.26	2255.13	1483.9	Rep3	Control Unconfined	2_2_15_72_Rep3	1	32	00:20:38	10:40:38	32	37199.8	Begin	Split	1	72	72	2_2_15_72_Rep3
2	2	7.33333333333333	15	75	1893	2703.86	1533.88	1631.39	2272.86	1479.06	Rep3	Control Unconfined	2_2_15_75_Rep3	1	77	00:20:38	25:40:40	77	91201.3	Begin	Split	1	75	75	2_2_15_75_Rep3
2	2	7.33333333333333	15	77	1891.95	2624.17	1492.71	1636.89	2278.41	1492.97	Rep3	Control Unconfined	2_2_15_77_Rep3	1	65	00:20:38	21:40:38	65	76800.2	Begin	Cosmos	1	77	77	2_2_15_77_Rep3
2	2	7.33333333333333	15	78	2597.01	2620.37	1500.04	1736.36	2289.89	1490.46	Rep3	Control Unconfined	2_2_15_78_Rep3	1	79	00:20:38	26:20:38	79	93599.6	Begin	Merged	1	78	78	2_2_15_78_Rep3
2	2	7.33333333333333	15	92	1860.29	2639.14	1509.9	1625.98	2271.82	1484.2	Rep3	Control Unconfined	2_2_15_92_Rep3	2	108	00:40:38	36:00:39	107	127201	Cosmos	End	1	92	92	2_2_15_92_Rep3
2	2	7.33333333333333	15	98	1987.09	2581.26	1572.99	1630.92	2250.63	1477.16	Rep3	Control Unconfined	2_2_15_98_Rep3	2	70	00:40:38	23:20:38	69	81600.3	Cosmos	Cosmos	1	98	98	2_2_15_98_Rep3
2	2	7.33333333333333	15	101	1910.15	2447.16	1710.93	1640.35	2256.8	1482.69	Rep3	Control Unconfined	2_2_15_101_Rep3	3	101	01:00:40	33:40:39	99	117599	Cosmos	Cosmos	1	101	101	2_2_15_101_Rep3
2	2	7.33333333333333	15	105	1738.06	2251.22	1488.63	1584.99	2160.21	1450.89	Rep3	Control Unconfined	2_2_15_105_Rep3	3	23	01:00:40	07:40:39	21	23999	Split	Cosmos	2	54	54	2_2_15_54_Rep3
2	2	7.33333333333333	15	109	1661.44	2302.83	1481.07	1607.37	2235.85	1473.5	Rep3	Control Unconfined	2_2_15_109_Rep3	4	45	01:20:38	15:00:39	42	49200.2	Cosmos	Cosmos	1	109	109	2_2_15_109_Rep3
2	2	7.33333333333333	15	111	1642.19	2254.49	1618.89	1600.04	2198.91	1470.24	Rep3	Control Unconfined	2_2_15_111_Rep3	4	23	01:20:38	07:40:39	20	22800.3	Cosmos	Cosmos	1	111	111	2_2_15_111_Rep3
2	2	7.33333333333333	15	112	2118.93	2582.2	1512.46	1663.33	2287.23	1503.85	Rep3	Control Unconfined	2_2_15_112_Rep3	4	45	01:20:38	15:00:39	42	49200.2	Cosmos	Split	1	112	112	2_2_15_112_Rep3
2	2	7.33333333333333	15	114	1794.41	2540.7	1504.96	1622.16	2268.77	1486.18	Rep3	Control Unconfined	2_2_15_114_Rep3	4	94	01:20:38	31:20:39	91	108001	Cosmos	Split	1	114	114	2_2_15_114_Rep3
2	2	7.33333333333333	15	121	1654.24	2254.42	2059.95	1628.46	2239.26	1508.25	Rep3	Control Unconfined	2_2_15_121_Rep3	5	33	01:40:39	11:00:39	29	33600	Merged	Cosmos	1	121	121	2_2_15_121_Rep3
2	2	7.33333333333333	15	124	2166.41	3095.69	1959.14	1664.76	2326.22	1489.96	Rep3	Control Unconfined	2_2_15_124_Rep3	6	88	02:00:38	29:20:39	83	98400.7	Merged	Split	1	124	124	2_2_15_124_Rep3
2	2	7.33333333333333	15	125	2050.48	2930.64	1534.43	1627.17	2258.73	1482.35	Rep3	Control Unconfined	2_2_15_125_Rep3	6	88	02:00:38	29:20:39	83	98400.7	Split	Cosmos	3	96	70	2_2_15_96_Rep3
2	2	7.33333333333333	15	126	1945.15	2761.86	1515.61	1644.06	2286.49	1478.12	Rep3	Control Unconfined	2_2_15_126_Rep3	6	103	02:00:38	34:20:38	98	116400	Split	Cosmos	3	96	70	2_2_15_96_Rep3
2	2	7.33333333333333	15	128	1984.1	2747.06	1497.56	1641.2	2284.48	1488.15	Rep3	Control Unconfined	2_2_15_128_Rep3	6	65	02:00:38	21:40:38	60	70800	Cosmos	Cosmos	1	128	128	2_2_15_128_Rep3
2	2	7.33333333333333	15	129	1828.82	2571.78	1528.67	1634.49	2279.38	1512.98	Rep3	Control Unconfined	2_2_15_129_Rep3	6	29	02:00:38	09:40:38	24	27600	Cosmos	Merged	1	129	129	2_2_15_129_Rep3
2	2	7.33333333333333	15	132	1754.9	2455.04	1570.06	1627.52	2261.1	1504.58	Rep3	Control Unconfined	2_2_15_132_Rep3	7	108	02:20:38	36:00:39	102	121200	Split	End	2	13	13	2_2_15_13_Rep3
2	2	7.33333333333333	15	133	1790.01	2502.26	1579.17	1624.01	2248.97	1496.69	Rep3	Control Unconfined	2_2_15_133_Rep3	7	45	02:20:38	15:00:39	39	45600.3	Split	Cosmos	2	13	13	2_2_15_13_Rep3
2	2	7.33333333333333	15	136	1877.64	2615.17	2898.4	1635.17	2264.76	1493.01	Rep3	Control Unconfined	2_2_15_136_Rep3	7	108	02:20:38	36:00:39	102	121200	Cosmos	End	1	136	136	2_2_15_136_Rep3
2	2	7.33333333333333	15	142	2351.7	2778.12	1497.33	1652.24	2269.6	1482.06	Rep3	Control Unconfined	2_2_15_142_Rep3	9	47	03:00:38	15:40:39	39	45600.4	Cosmos	Split	1	142	142	2_2_15_142_Rep3
2	2	7.33333333333333	15	146	1636.85	2270.1	1524.53	1617.18	2242.6	1502.93	Rep3	Control Unconfined	2_2_15_146_Rep3	9	24	03:00:38	08:00:39	16	18000.1	Cosmos	Cosmos	1	146	146	2_2_15_146_Rep3
2	2	7.33333333333333	15	162	2109.84	2825.1	1528.52	1649.21	2293.4	1494.79	Rep3	Control Unconfined	2_2_15_162_Rep3	11	71	03:40:39	23:40:39	61	71999.6	Merged	Cosmos	1	162	162	2_2_15_162_Rep3
2	2	7.33333333333333	15	171	1870.88	2299.14	1524.66	1642.83	2183.51	1476.18	Rep3	Control Unconfined	2_2_15_171_Rep3	12	23	04:00:38	07:40:39	12	13200.5	Cosmos	Split	1	171	171	2_2_15_171_Rep3
2	2	7.33333333333333	15	172	2687.4	2430.11	1517.32	1642.87	2232.37	1480.59	Rep3	Control Unconfined	2_2_15_172_Rep3	12	32	04:00:38	10:40:38	21	23999.8	Cosmos	Split	1	172	172	2_2_15_172_Rep3
2	2	7.33333333333333	15	177	1710.23	2388.56	1520.83	1614.95	2235.73	1476.91	Rep3	Control Unconfined	2_2_15_177_Rep3	13	79	04:20:39	26:20:38	67	79199.1	Split	Split	2	81	81	2_2_15_81_Rep3
2	2	7.33333333333333	15	178	2752.55	2542.07	1496.61	1664.5	2231.86	1480.25	Rep3	Control Unconfined	2_2_15_178_Rep3	13	31	04:20:39	10:20:39	19	21600.5	Merged	Cosmos	1	178	178	2_2_15_178_Rep3
2	2	7.33333333333333	15	179	2182.42	2800.49	1485.6	1650.17	2283.88	1481.21	Rep3	Control Unconfined	2_2_15_179_Rep3	13	25	04:20:39	08:20:39	13	14400.2	Merged	Merged	1	179	179	2_2_15_179_Rep3
2	2	7.33333333333333	15	180	1859.15	2649.32	1507.94	1619.72	2243.66	1461.72	Rep3	Control Unconfined	2_2_15_180_Rep3	13	42	04:20:39	14:00:39	30	34800.5	Cosmos	Cosmos	1	180	180	2_2_15_180_Rep3
2	2	7.33333333333333	15	182	1660.73	2298.73	1554.23	1618.38	2238.41	1509.52	Rep3	Control Unconfined	2_2_15_182_Rep3	14	23	04:40:38	07:40:39	10	10800.4	Cosmos	Split	1	182	182	2_2_15_182_Rep3
2	2	7.33333333333333	15	183	2222.33	2895.82	1718.66	1648.5	2266.38	1490.2	Rep3	Control Unconfined	2_2_15_183_Rep3	14	81	04:40:38	27:00:38	68	80399.9	Cosmos	Cosmos	1	183	183	2_2_15_183_Rep3
2	2	7.33333333333333	15	185	1645.55	2272.84	1490.38	1608.37	2220.26	1475.43	Rep3	Control Unconfined	2_2_15_185_Rep3	15	26	05:00:39	08:40:39	12	13199.8	Cosmos	Cosmos	1	185	185	2_2_15_185_Rep3
2	2	7.33333333333333	15	187	1664.45	2307.64	1505.99	1625.05	2231.41	1491.8	Rep3	Control Unconfined	2_2_15_187_Rep3	15	69	05:00:39	23:00:38	55	64799	Cosmos	Cosmos	1	187	187	2_2_15_187_Rep3
2	2	7.33333333333333	15	189	1928.28	2714.96	1522.28	1633.1	2282.73	1491.73	Rep3	Control Unconfined	2_2_15_189_Rep3	15	108	05:00:39	36:00:39	94	111600	Merged	End	1	189	189	2_2_15_189_Rep3
2	2	7.33333333333333	15	192	1709.6	2381.61	1519.74	1626.59	2240.29	1483.07	Rep3	Control Unconfined	2_2_15_192_Rep3	15	108	05:00:39	36:00:39	94	111600	Cosmos	End	1	192	192	2_2_15_192_Rep3
2	2	7.33333333333333	15	193	2741.25	2402.54	1505.84	1702.15	2256.48	1484.5	Rep3	Control Unconfined	2_2_15_193_Rep3	15	24	05:00:39	08:00:39	10	10799.6	Split	Split	2	127	127	2_2_15_127_Rep3
2	2	7.33333333333333	15	200	1897.51	2707.51	1500.28	1632.66	2281.75	1478.88	Rep3	Control Unconfined	2_2_15_200_Rep3	16	104	05:20:38	34:40:39	89	105600	Split	Cosmos	2	35	35	2_2_15_35_Rep3
2	2	7.33333333333333	15	201	1914.53	2743.32	1503.27	1632.9	2289.66	1473.01	Rep3	Control Unconfined	2_2_15_201_Rep3	16	89	05:20:38	29:40:38	74	87599.4	Split	Split	2	35	35	2_2_15_35_Rep3
2	2	7.33333333333333	15	203	1653.5	2278.19	1499.3	1622.52	2230.76	1486.74	Rep3	Control Unconfined	2_2_15_203_Rep3	16	61	05:20:38	20:20:38	46	53999.5	Cosmos	Cosmos	1	203	203	2_2_15_203_Rep3
2	2	7.33333333333333	15	204	1655.79	2296.09	1490.04	1620.75	2241.9	1478.2	Rep3	Control Unconfined	2_2_15_204_Rep3	17	22	05:40:38	07:20:38	6	5999.85	Cosmos	Cosmos	1	204	204	2_2_15_204_Rep3
2	2	7.33333333333333	15	205	1711.45	2390.21	1513.22	1620.32	2254.3	1483.63	Rep3	Control Unconfined	2_2_15_205_Rep3	17	102	05:40:38	34:00:38	86	102000	Cosmos	Split	1	205	205	2_2_15_205_Rep3
2	2	7.33333333333333	15	207	1668.78	2331.52	1482.23	1601.02	2243.43	1478.73	Rep3	Control Unconfined	2_2_15_207_Rep3	17	32	05:40:38	10:40:38	16	17999.8	Cosmos	Cosmos	1	207	207	2_2_15_207_Rep3
2	2	7.33333333333333	15	208	1975.37	2813.99	1997.15	1672.5	2311.06	1521.5	Rep3	Control Unconfined	2_2_15_208_Rep3	17	22	05:40:38	07:20:38	6	5999.85	Cosmos	Cosmos	1	208	208	2_2_15_208_Rep3
2	2	7.33333333333333	15	209	1664.78	2290.82	1508.47	1616.09	2232.49	1490.95	Rep3	Control Unconfined	2_2_15_209_Rep3	17	40	05:40:38	13:20:39	24	27600.8	Cosmos	Cosmos	1	209	209	2_2_15_209_Rep3
2	2	7.33333333333333	15	211	1787.64	2437.04	1482.6	1612.85	2247.9	1470.14	Rep3	Control Unconfined	2_2_15_211_Rep3	17	32	05:40:38	10:40:38	16	17999.8	Cosmos	Cosmos	1	211	211	2_2_15_211_Rep3
2	2	7.33333333333333	15	214	1646.76	2299.25	1498.72	1615.07	2247.93	1478.46	Rep3	Control Unconfined	2_2_15_214_Rep3	18	64	06:00:38	21:20:38	47	55199.8	Cosmos	Cosmos	1	214	214	2_2_15_214_Rep3
2	2	7.33333333333333	15	215	1641.83	2280.49	1514.54	1616.12	2240.96	1487.51	Rep3	Control Unconfined	2_2_15_215_Rep3	18	22	06:00:38	07:20:38	5	4799.6	Cosmos	Cosmos	1	215	215	2_2_15_215_Rep3
2	2	7.33333333333333	15	216	1675.3	2326.81	1473.84	1604.26	2219.74	1467.93	Rep3	Control Unconfined	2_2_15_216_Rep3	18	23	06:00:38	07:40:39	6	6000.27	Cosmos	Cosmos	1	216	216	2_2_15_216_Rep3
2	2	7.33333333333333	15	217	1735.75	2317.75	1482.01	1610.28	2219.61	1474.55	Rep3	Control Unconfined	2_2_15_217_Rep3	18	29	06:00:38	09:40:38	12	13200	Cosmos	Cosmos	1	217	217	2_2_15_217_Rep3
2	2	7.33333333333333	15	219	1662.68	2314.35	1495.76	1644.95	2278.1	1491.15	Rep3	Control Unconfined	2_2_15_219_Rep3	19	22	06:20:38	07:20:38	4	3599.91	Split	Cosmos	2	53	53	2_2_15_53_Rep3
2	2	7.33333333333333	15	220	2093.62	2984.81	1641.05	1636.33	2277.29	1486.16	Rep3	Control Unconfined	2_2_15_220_Rep3	19	69	06:20:38	23:00:38	51	59999.8	Merged	Cosmos	1	220	220	2_2_15_220_Rep3
2	2	7.33333333333333	15	221	1650.98	2276.79	1526.5	1619.84	2238.15	1502.48	Rep3	Control Unconfined	2_2_15_221_Rep3	19	26	06:20:38	08:40:39	8	8400.6	Cosmos	Cosmos	1	221	221	2_2_15_221_Rep3
2	2	7.33333333333333	15	222	2072.53	2769.07	1501.93	1643.28	2270.67	1494.37	Rep3	Control Unconfined	2_2_15_222_Rep3	19	43	06:20:38	14:20:39	25	28800.5	Merged	Cosmos	1	222	222	2_2_15_222_Rep3
2	2	7.33333333333333	15	223	2293.61	3328.18	1678.34	1655.5	2309.86	1489.47	Rep3	Control Unconfined	2_2_15_223_Rep3	19	70	06:20:38	23:20:38	52	61200.2	Split	Merged	2	53	53	2_2_15_53_Rep3
2	2	7.33333333333333	15	224	2289.65	3285.46	1626.75	1681.85	2320.86	1485.21	Rep3	Control Unconfined	2_2_15_224_Rep3	19	26	06:20:38	08:40:39	8	8400.6	Cosmos	Cosmos	1	224	224	2_2_15_224_Rep3
2	2	7.33333333333333	15	225	1737	2434	1504.55	1616.5	2243.6	1486.57	Rep3	Control Unconfined	2_2_15_225_Rep3	19	65	06:20:38	21:40:38	47	55200.3	Merged	Cosmos	1	225	225	2_2_15_225_Rep3
2	2	7.33333333333333	15	227	1648.66	2277.39	1523.35	1611.41	2231.33	1484.42	Rep3	Control Unconfined	2_2_15_227_Rep3	20	28	06:40:39	09:20:39	9	9599.98	Cosmos	Cosmos	1	227	227	2_2_15_227_Rep3
2	2	7.33333333333333	15	228	1650.47	2307.65	1497.01	1623.01	2268.24	1493.53	Rep3	Control Unconfined	2_2_15_228_Rep3	20	26	06:40:39	08:40:39	7	7199.69	Merged	Cosmos	1	228	228	2_2_15_228_Rep3
2	2	7.33333333333333	15	230	1811.97	2539.87	1530.65	1608.13	2228.41	1480.3	Rep3	Control Unconfined	2_2_15_230_Rep3	20	24	06:40:39	08:00:39	5	4799.52	Cosmos	Cosmos	1	230	230	2_2_15_230_Rep3
2	2	7.33333333333333	15	231	1784.33	2518.22	1491.13	1629.83	2278.44	1477.56	Rep3	Control Unconfined	2_2_15_231_Rep3	20	106	06:40:39	35:20:39	87	103200	Split	Merged	2	147	147	2_2_15_147_Rep3
2	2	7.33333333333333	15	232	1807.87	2547.67	1501.09	1637.59	2285.76	1486.38	Rep3	Control Unconfined	2_2_15_232_Rep3	20	106	06:40:39	35:20:39	87	103200	Split	Merged	2	147	147	2_2_15_147_Rep3
2	2	7.33333333333333	15	233	2638.96	2582.09	1483.68	1628.31	2199.03	1456.85	Rep3	Control Unconfined	2_2_15_233_Rep3	20	34	06:40:39	11:20:38	15	16798.9	Cosmos	Cosmos	1	233	233	2_2_15_233_Rep3
2	2	7.33333333333333	15	234	2210.58	2956.63	1605.96	1658.57	2283.46	1483.82	Rep3	Control Unconfined	2_2_15_234_Rep3	20	108	06:40:39	36:00:39	89	105600	Merged	End	1	234	234	2_2_15_234_Rep3
2	2	7.33333333333333	15	235	1680.95	2328.18	1506.89	1605.75	2208.81	1465.88	Rep3	Control Unconfined	2_2_15_235_Rep3	20	33	06:40:39	11:00:39	14	15599.6	Split	Cosmos	2	218	218	2_2_15_218_Rep3
2	2	7.33333333333333	15	236	1699.87	2365.64	1510.22	1609.74	2224.08	1479.48	Rep3	Control Unconfined	2_2_15_236_Rep3	20	40	06:40:39	13:20:39	21	24000	Split	Cosmos	2	218	218	2_2_15_218_Rep3
2	2	7.33333333333333	15	237	2669.22	2657.8	1514.05	1698.16	2262.21	1501.61	Rep3	Control Unconfined	2_2_15_237_Rep3	20	31	06:40:39	10:20:39	12	13200.2	Cosmos	Cosmos	1	237	237	2_2_15_237_Rep3
2	2	7.33333333333333	15	239	1655.98	2291.97	1547.01	1626.31	2251.94	1524.13	Rep3	Control Unconfined	2_2_15_239_Rep3	20	22	06:40:39	07:20:38	3	2399	Split	Split	2	226	226	2_2_15_226_Rep3
2	2	7.33333333333333	15	240	2058.96	2631.09	1500.96	1639.75	2269.15	1495.08	Rep3	Control Unconfined	2_2_15_240_Rep3	21	64	07:00:38	21:20:38	44	51599.8	Cosmos	Split	1	240	240	2_2_15_240_Rep3
2	2	7.33333333333333	15	241	1977.7	2369.52	1485.61	1628.4	2250.08	1475.48	Rep3	Control Unconfined	2_2_15_241_Rep3	21	27	07:00:38	09:00:38	7	7199.61	Split	Split	3	104	54	2_2_15_104_Rep3
2	2	7.33333333333333	15	242	1859.89	2651.98	1590.67	1619.18	2256.92	1474.2	Rep3	Control Unconfined	2_2_15_242_Rep3	21	96	07:00:38	32:00:39	76	90000.2	Split	Split	3	104	54	2_2_15_104_Rep3
2	2	7.33333333333333	15	243	1662.75	2305.32	1532.42	1613.64	2225.54	1484.41	Rep3	Control Unconfined	2_2_15_243_Rep3	21	27	07:00:38	09:00:38	7	7199.61	Cosmos	Cosmos	1	243	243	2_2_15_243_Rep3
2	2	7.33333333333333	15	244	1640.17	2275.54	1521.38	1629.36	2266.67	1511.87	Rep3	Control Unconfined	2_2_15_244_Rep3	21	23	07:00:38	07:40:39	3	2400.28	Cosmos	Cosmos	1	244	244	2_2_15_244_Rep3
2	2	7.33333333333333	15	245	1652.97	2288.04	1493.75	1616.76	2247.46	1478.73	Rep3	Control Unconfined	2_2_15_245_Rep3	22	23	07:20:38	07:40:39	2	1200.67	Cosmos	Cosmos	1	245	245	2_2_15_245_Rep3
2	2	7.33333333333333	15	246	1810.03	2557.25	1560.64	1682.53	2349.68	1488.65	Rep3	Control Unconfined	2_2_15_246_Rep3	22	93	07:20:38	31:00:38	72	85200.3	Cosmos	Split	1	246	246	2_2_15_246_Rep3
2	2	7.33333333333333	15	247	2348.49	2756.1	1493.48	1671.61	2277.29	1483.12	Rep3	Control Unconfined	2_2_15_247_Rep3	22	41	07:20:38	13:40:38	20	22800.4	Cosmos	Cosmos	1	247	247	2_2_15_247_Rep3
2	2	34.3333333333333	23	4	2222.37	2764.76	1554.92	1128.05	2532.75	1535.78	Rep3	Control Unconfined	2_2_23_4_Rep3	1	108	00:20:38	36:00:39	108	128400	Begin	End	1	4	4	2_2_23_4_Rep3
2	2	34.3333333333333	23	8	3285.06	4157.88	1621.96	1348.84	2766.69	1558.57	Rep3	Control Unconfined	2_2_23_8_Rep3	1	108	00:20:38	36:00:39	108	128400	Begin	End	1	8	8	2_2_23_8_Rep3
2	2	34.3333333333333	23	12	2619.83	3270.55	1565.23	1179.25	2590.45	1550.72	Rep3	Control Unconfined	2_2_23_12_Rep3	1	108	00:20:38	36:00:39	108	128400	Begin	End	1	12	12	2_2_23_12_Rep3
2	2	34.3333333333333	23	56	4023.93	3328.25	1582.11	1291.29	2643.62	1547.6	Rep3	Control Unconfined	2_2_23_56_Rep3	6	108	02:00:38	36:00:39	103	122400	Split	End	3	39	17	2_2_23_39_Rep3
2	2	34.3333333333333	23	76	1237.41	2845.15	1546.73	1055.85	2548.68	1535.77	Rep3	Control Unconfined	2_2_23_76_Rep3	13	108	04:20:39	36:00:39	96	114000	Cosmos	End	1	76	76	2_2_23_76_Rep3
2	2	34.3333333333333	23	78	1805.35	3340.63	1538.36	1108.32	2601.73	1538.07	Rep3	Control Unconfined	2_2_23_78_Rep3	13	108	04:20:39	36:00:39	96	114000	Cosmos	End	1	78	78	2_2_23_78_Rep3
2	2	34.3333333333333	23	112	2186.33	2929.03	1574.57	1122.17	2590.12	1559.19	Rep3	Control Unconfined	2_2_23_112_Rep3	24	108	08:00:39	36:00:39	85	100800	Split	End	2	48	48	2_2_23_48_Rep3
2	2	34.3333333333333	23	115	1285.08	2716.63	1566.37	1097.68	2552.94	1551.33	Rep3	Control Unconfined	2_2_23_115_Rep3	26	108	08:40:39	36:00:39	83	98399.9	Split	End	2	90	90	2_2_23_90_Rep3
2	2	34.3333333333333	23	119	2052.24	2852.83	1535.74	1113.06	2509.86	1521.24	Rep3	Control Unconfined	2_2_23_119_Rep3	28	108	09:20:39	36:00:39	81	95999.6	Split	End	2	116	116	2_2_23_116_Rep3
2	2	34.3333333333333	23	124	2161	2752.85	1561.64	1134.51	2542.35	1540.6	Rep3	Control Unconfined	2_2_23_124_Rep3	33	108	11:00:39	36:00:39	76	90000	Split	End	2	18	18	2_2_23_18_Rep3
2	2	34.3333333333333	23	126	1853.52	2945.66	1544.23	1112.74	2523.65	1520.6	Rep3	Control Unconfined	2_2_23_126_Rep3	33	108	11:00:39	36:00:39	76	90000	Cosmos	End	1	126	126	2_2_23_126_Rep3
2	2	34.3333333333333	23	128	1530.48	3166.48	1550.23	1096.14	2600.51	1547.09	Rep3	Control Unconfined	2_2_23_128_Rep3	34	108	11:20:38	36:00:39	75	88800.6	Split	End	2	29	29	2_2_23_29_Rep3
2	2	34.3333333333333	23	129	1809.13	2970.38	1564.96	1104.58	2579.88	1547.64	Rep3	Control Unconfined	2_2_23_129_Rep3	34	108	11:20:38	36:00:39	75	88800.6	Split	End	2	29	29	2_2_23_29_Rep3
2	2	34.3333333333333	23	132	1290.95	2858.98	1554.06	1069.25	2578.17	1551.34	Rep3	Control Unconfined	2_2_23_132_Rep3	36	108	12:00:39	36:00:39	73	86400	Split	End	2	130	130	2_2_23_130_Rep3
2	2	34.3333333333333	23	138	2673.85	3149.26	1563.93	1142.73	2589.26	1557.14	Rep3	Control Unconfined	2_2_23_138_Rep3	43	108	14:20:39	36:00:39	66	78000	Split	End	2	16	16	2_2_23_16_Rep3
2	2	34.3333333333333	23	145	1573.13	3190.57	1553.87	1102.54	2605.34	1550.93	Rep3	Control Unconfined	2_2_23_145_Rep3	46	108	15:20:39	36:00:39	63	74399.8	Split	End	2	140	140	2_2_23_140_Rep3
2	2	34.3333333333333	23	146	1171.03	2680.82	1829.19	1059.77	2532.57	1553.78	Rep3	Control Unconfined	2_2_23_146_Rep3	50	108	16:40:39	36:00:39	59	69599.6	Cosmos	End	1	146	146	2_2_23_146_Rep3
2	2	34.3333333333333	23	154	1426.38	2937.56	1544.97	1081.26	2556.25	1544.12	Rep3	Control Unconfined	2_2_23_154_Rep3	53	108	17:40:38	36:00:39	56	66000.3	Split	End	3	53	13	2_2_23_53_Rep3
2	2	34.3333333333333	23	155	1402.25	2986.24	1544.31	1083.59	2549.78	1545.79	Rep3	Control Unconfined	2_2_23_155_Rep3	53	108	17:40:38	36:00:39	56	66000.3	Split	End	3	53	13	2_2_23_53_Rep3
2	2	34.3333333333333	23	156	2216.29	2643.92	1535.44	1150.82	2520.93	1515.38	Rep3	Control Unconfined	2_2_23_156_Rep3	53	108	17:40:38	36:00:39	56	66000.3	Cosmos	End	1	156	156	2_2_23_156_Rep3
2	2	34.3333333333333	23	157	1293.23	2823.05	1581.1	1097.4	2568.81	1557.09	Rep3	Control Unconfined	2_2_23_157_Rep3	54	108	18:00:38	36:00:39	55	64800.6	Cosmos	End	1	157	157	2_2_23_157_Rep3
2	2	34.3333333333333	23	162	1284.19	2871.06	1586.68	1065.77	2554.9	1546.29	Rep3	Control Unconfined	2_2_23_162_Rep3	58	108	19:20:39	36:00:39	51	59999.8	Split	End	2	26	26	2_2_23_26_Rep3
2	2	34.3333333333333	23	163	1307.51	2902.64	1565.89	1067.47	2563.56	1549.88	Rep3	Control Unconfined	2_2_23_163_Rep3	58	108	19:20:39	36:00:39	51	59999.8	Split	End	2	26	26	2_2_23_26_Rep3
2	2	34.3333333333333	23	169	1951.59	2837.19	1555.57	1137.82	2572.27	1602.42	Rep3	Control Unconfined	2_2_23_169_Rep3	63	108	21:00:38	36:00:39	46	54000.2	Cosmos	End	1	169	169	2_2_23_169_Rep3
2	2	34.3333333333333	23	172	1731.11	3134.99	1546.85	1108.04	2515.23	1502.03	Rep3	Control Unconfined	2_2_23_172_Rep3	65	108	21:40:38	36:00:39	44	51600.2	Cosmos	End	1	172	172	2_2_23_172_Rep3
2	2	34.3333333333333	23	174	1323.09	2784.65	1550.3	1087.12	2555.59	1542.55	Rep3	Control Unconfined	2_2_23_174_Rep3	66	108	22:00:38	36:00:39	43	50400.1	Split	End	2	168	168	2_2_23_168_Rep3
2	2	34.3333333333333	23	175	1513.18	3068.37	1580.61	1111.98	2568.51	1563.77	Rep3	Control Unconfined	2_2_23_175_Rep3	69	108	23:00:38	36:00:39	40	46800.7	Cosmos	End	1	175	175	2_2_23_175_Rep3
2	2	34.3333333333333	23	185	1242.13	2755.5	1534.64	1078.47	2535.39	1531.93	Rep3	Control Unconfined	2_2_23_185_Rep3	75	108	25:00:39	36:00:39	34	39599.9	Cosmos	End	1	185	185	2_2_23_185_Rep3
2	2	34.3333333333333	23	186	2092.15	2830.89	1548	1109.22	2517.33	1532.81	Rep3	Control Unconfined	2_2_23_186_Rep3	78	103	26:00:39	34:20:38	26	29999.4	Merged	Split	1	186	186	2_2_23_186_Rep3
2	2	34.3333333333333	23	195	1207.56	2783.39	2156.73	1059.57	2563.29	1553.34	Rep3	Control Unconfined	2_2_23_195_Rep3	80	108	26:40:39	36:00:39	29	33599.9	Split	End	2	22	22	2_2_23_22_Rep3
2	2	34.3333333333333	23	197	1900.94	2889.04	1557.52	1105.09	2566.52	1547.52	Rep3	Control Unconfined	2_2_23_197_Rep3	81	108	27:00:38	36:00:39	28	32400.5	Merged	End	1	197	197	2_2_23_197_Rep3
2	2	34.3333333333333	23	205	2217.2	2852.44	1511.8	1121.27	2475.56	1493.29	Rep3	Control Unconfined	2_2_23_205_Rep3	86	108	28:40:38	36:00:39	23	26400.3	Cosmos	End	1	205	205	2_2_23_205_Rep3
2	2	34.3333333333333	23	207	1113.6	2578.79	1887.44	1063.06	2504.75	1538.99	Rep3	Control Unconfined	2_2_23_207_Rep3	87	108	29:00:39	36:00:39	22	25199.9	Cosmos	End	1	207	207	2_2_23_207_Rep3
2	2	34.3333333333333	23	210	1335.66	2905.46	1809.61	1086.29	2596.26	1563.46	Rep3	Control Unconfined	2_2_23_210_Rep3	87	108	29:00:39	36:00:39	22	25199.9	Split	End	2	95	95	2_2_23_95_Rep3
2	2	34.3333333333333	23	211	1357	2948.24	1822.33	1084.87	2600.28	1563.59	Rep3	Control Unconfined	2_2_23_211_Rep3	87	108	29:00:39	36:00:39	22	25199.9	Split	End	2	95	95	2_2_23_95_Rep3
2	2	34.3333333333333	23	214	1307.59	2735.69	1505.74	1092.41	2491.77	1498.46	Rep3	Control Unconfined	2_2_23_214_Rep3	88	108	29:20:39	36:00:39	21	23999.5	Merged	End	1	214	214	2_2_23_214_Rep3
2	2	34.3333333333333	23	217	1130.44	2583.07	2019.39	1063.37	2483.98	1528.97	Rep3	Control Unconfined	2_2_23_217_Rep3	89	108	29:40:38	36:00:39	20	22800.7	Cosmos	End	1	217	217	2_2_23_217_Rep3
2	2	34.3333333333333	23	219	1389.25	2788.58	1616.82	1116.39	2550.13	1551.93	Rep3	Control Unconfined	2_2_23_219_Rep3	90	108	30:00:39	36:00:39	19	21599.7	Merged	End	1	219	219	2_2_23_219_Rep3
2	2	34.3333333333333	23	222	2215.59	2830.78	1566.52	1120.44	2568.98	1554.16	Rep3	Control Unconfined	2_2_23_222_Rep3	92	108	30:40:39	36:00:39	17	19199.5	Merged	End	1	222	222	2_2_23_222_Rep3
2	2	34.3333333333333	23	226	1279.13	2876.67	1750.76	1087.42	2583.94	1549.96	Rep3	Control Unconfined	2_2_23_226_Rep3	97	108	32:20:39	36:00:39	12	13199.6	Split	End	3	38	17	2_2_23_38_Rep3
2	2	34.3333333333333	23	227	1138.15	2614.66	1892.91	1090.08	2539.49	1578.54	Rep3	Control Unconfined	2_2_23_227_Rep3	98	108	32:40:38	36:00:39	11	12000.1	Cosmos	End	1	227	227	2_2_23_227_Rep3
2	2	34.3333333333333	23	228	1323.95	2934.71	1779.47	1086.17	2582.65	1545.41	Rep3	Control Unconfined	2_2_23_228_Rep3	98	108	32:40:38	36:00:39	11	12000.1	Split	End	4	225	17	2_2_23_225_Rep3
2	2	34.3333333333333	23	229	1256.18	2807.81	2216.98	1067.97	2571.27	1553.91	Rep3	Control Unconfined	2_2_23_229_Rep3	98	108	32:40:38	36:00:39	11	12000.1	Split	End	4	225	17	2_2_23_225_Rep3
2	2	34.3333333333333	23	230	1120	2639.27	1830.2	1061.45	2561.25	1555.2	Rep3	Control Unconfined	2_2_23_230_Rep3	99	108	33:00:39	36:00:39	10	10800	Cosmos	End	1	230	230	2_2_23_230_Rep3
2	2	34.3333333333333	23	231	1341.48	2718.98	1612.1	1111.57	2573.72	1589.37	Rep3	Control Unconfined	2_2_23_231_Rep3	100	108	33:20:38	36:00:39	9	9600.13	Cosmos	End	1	231	231	2_2_23_231_Rep3
2	2	34.3333333333333	23	232	1330.71	2679.71	1558.89	1084.58	2528.91	1551.69	Rep3	Control Unconfined	2_2_23_232_Rep3	100	108	33:20:38	36:00:39	9	9600.13	Cosmos	End	1	232	232	2_2_23_232_Rep3
2	2	34.3333333333333	23	233	1141.46	2663.05	1834.44	1064.27	2549.78	1552.86	Rep3	Control Unconfined	2_2_23_233_Rep3	100	108	33:20:38	36:00:39	9	9600.13	Cosmos	End	1	233	233	2_2_23_233_Rep3
2	2	34.3333333333333	23	234	1432.38	2675.03	1582.48	1110.38	2552.8	1575.1	Rep3	Control Unconfined	2_2_23_234_Rep3	100	103	33:20:38	34:20:38	4	3599.67	Cosmos	Cosmos	1	234	234	2_2_23_234_Rep3
2	2	34.3333333333333	23	237	1088.33	2594.9	1705.05	1053.08	2543.98	1552.66	Rep3	Control Unconfined	2_2_23_237_Rep3	101	108	33:40:39	36:00:39	8	8399.8	Cosmos	End	1	237	237	2_2_23_237_Rep3
2	2	34.3333333333333	23	238	1098.26	2611.7	1738.96	1053.92	2543.02	1554.15	Rep3	Control Unconfined	2_2_23_238_Rep3	101	107	33:40:39	35:40:39	7	7200.49	Cosmos	Cosmos	1	238	238	2_2_23_238_Rep3
2	2	34.3333333333333	23	239	1130.75	2579.57	1669.91	1067.21	2516.19	1542.04	Rep3	Control Unconfined	2_2_23_239_Rep3	101	108	33:40:39	36:00:39	8	8399.8	Cosmos	End	1	239	239	2_2_23_239_Rep3
2	2	34.3333333333333	23	240	1142.2	2611.66	1589.81	1048.13	2423.63	1486.09	Rep3	Control Unconfined	2_2_23_240_Rep3	101	108	33:40:39	36:00:39	8	8399.8	Cosmos	End	1	240	240	2_2_23_240_Rep3
2	2	34.3333333333333	23	241	1179	2698.91	1753.03	1099.43	2574.34	1588.15	Rep3	Control Unconfined	2_2_23_241_Rep3	101	108	33:40:39	36:00:39	8	8399.8	Cosmos	End	1	241	241	2_2_23_241_Rep3
2	2	34.3333333333333	23	242	1186.27	2705.6	1769.15	1087.69	2555.11	1573.53	Rep3	Control Unconfined	2_2_23_242_Rep3	101	108	33:40:39	36:00:39	8	8399.8	Cosmos	End	1	242	242	2_2_23_242_Rep3
2	2	34.3333333333333	23	243	1266.74	2652	1566.21	1092.66	2549.42	1558.44	Rep3	Control Unconfined	2_2_23_243_Rep3	101	108	33:40:39	36:00:39	8	8399.8	Cosmos	End	1	243	243	2_2_23_243_Rep3
2	2	34.3333333333333	23	244	1188.12	2681.87	1543.53	1075.82	2539.66	1539.19	Rep3	Control Unconfined	2_2_23_244_Rep3	101	108	33:40:39	36:00:39	8	8399.8	Cosmos	End	1	244	244	2_2_23_244_Rep3
2	2	34.3333333333333	23	245	1208.84	2676.68	1552.09	1079.99	2539.85	1542.32	Rep3	Control Unconfined	2_2_23_245_Rep3	101	108	33:40:39	36:00:39	8	8399.8	Cosmos	End	1	245	245	2_2_23_245_Rep3
2	2	34.3333333333333	23	246	1809.16	2849.63	1541.23	1143.87	2551.4	1525.11	Rep3	Control Unconfined	2_2_23_246_Rep3	101	108	33:40:39	36:00:39	8	8399.8	Merged	End	1	246	246	2_2_23_246_Rep3
2	2	34.3333333333333	23	247	1155.08	2632.02	1748.33	1096.21	2512.8	1508.9	Rep3	Control Unconfined	2_2_23_247_Rep3	101	108	33:40:39	36:00:39	8	8399.8	Cosmos	End	1	247	247	2_2_23_247_Rep3
2	2	34.3333333333333	23	248	1213.63	2629.82	1562.26	1069.33	2564.03	1556.92	Rep3	Control Unconfined	2_2_23_248_Rep3	101	108	33:40:39	36:00:39	8	8399.8	Cosmos	End	1	248	248	2_2_23_248_Rep3
2	2	34.3333333333333	23	249	1228.36	2674.72	1543.87	1070.7	2535.14	1537.42	Rep3	Control Unconfined	2_2_23_249_Rep3	101	108	33:40:39	36:00:39	8	8399.8	Cosmos	End	1	249	249	2_2_23_249_Rep3
2	2	34.3333333333333	23	250	1146.34	2661.03	1729.38	1083.62	2525.21	1581	Rep3	Control Unconfined	2_2_23_250_Rep3	102	108	34:00:38	36:00:39	7	7200.1	Cosmos	End	1	250	250	2_2_23_250_Rep3
2	2	34.3333333333333	23	251	1123.83	2615.97	1559.97	1064.82	2534.73	1544.63	Rep3	Control Unconfined	2_2_23_251_Rep3	103	104	34:20:38	34:40:39	2	1200.55	Cosmos	Cosmos	1	251	251	2_2_23_251_Rep3
2	2	34.3333333333333	23	252	1461.09	2897.1	1552.94	1107.13	2566.7	1544.46	Rep3	Control Unconfined	2_2_23_252_Rep3	103	104	34:20:38	34:40:39	2	1200.55	Merged	Split	1	252	252	2_2_23_252_Rep3
2	2	34.3333333333333	23	253	1837.24	3562.9	1549.41	1134.88	2640.24	1545.1	Rep3	Control Unconfined	2_2_23_253_Rep3	103	105	34:20:38	35:00:39	3	2400.5	Merged	Split	1	253	253	2_2_23_253_Rep3
2	2	34.3333333333333	23	254	1145.72	2597.16	1567.33	1091.44	2574.2	1555.09	Rep3	Control Unconfined	2_2_23_254_Rep3	103	108	34:20:38	36:00:39	6	6000.46	Cosmos	End	1	254	254	2_2_23_254_Rep3
2	2	9.33333333333333	23	1	1586.16	2350.64	1625.42	1535.25	2269.85	1521.06	Rep3	Control Unconfined	2_2_23_1_Rep3	1	81	00:20:38	27:00:38	81	95999.9	Begin	Cosmos	1	1	1	2_2_23_1_Rep3
2	2	9.33333333333333	23	2	1640.19	2395.14	1868.81	1535.16	2266.21	1514.03	Rep3	Control Unconfined	2_2_23_2_Rep3	1	49	00:20:38	16:20:39	49	57600.5	Begin	Cosmos	1	2	2	2_2_23_2_Rep3
2	2	9.33333333333333	23	4	2452.56	3055.99	1736.88	1568.41	2295.74	1486.75	Rep3	Control Unconfined	2_2_23_4_Rep3	1	108	00:20:38	36:00:39	108	128400	Begin	End	1	4	4	2_2_23_4_Rep3
2	2	9.33333333333333	23	7	2001.46	2608.15	1510.61	1587.28	2315.94	1503.75	Rep3	Control Unconfined	2_2_23_7_Rep3	1	43	00:20:38	14:20:39	43	50400.4	Begin	Split	1	7	7	2_2_23_7_Rep3
2	2	9.33333333333333	23	8	2163.5	3238.64	2876.45	1587.39	2345.45	1519.75	Rep3	Control Unconfined	2_2_23_8_Rep3	1	108	00:20:38	36:00:39	108	128400	Begin	End	1	8	8	2_2_23_8_Rep3
2	2	9.33333333333333	23	9	1839.5	2628.2	1525.62	1555.66	2296.28	1522.46	Rep3	Control Unconfined	2_2_23_9_Rep3	1	97	00:20:38	32:20:39	97	115201	Begin	Cosmos	1	9	9	2_2_23_9_Rep3
2	2	9.33333333333333	23	11	1870.38	2488.16	1497.53	1566.18	2290.59	1494.8	Rep3	Control Unconfined	2_2_23_11_Rep3	1	51	00:20:38	17:00:38	51	59999.9	Begin	Cosmos	1	11	11	2_2_23_11_Rep3
2	2	9.33333333333333	23	12	1997.23	2988.65	2293.41	1546.9	2297.19	1494.82	Rep3	Control Unconfined	2_2_23_12_Rep3	1	108	00:20:38	36:00:39	108	128400	Begin	End	1	12	12	2_2_23_12_Rep3
2	2	9.33333333333333	23	16	2789.28	2800.66	1514.6	1610.68	2313.55	1482.68	Rep3	Control Unconfined	2_2_23_16_Rep3	1	42	00:20:38	14:00:39	42	49201	Begin	Split	1	16	16	2_2_23_16_Rep3
2	2	9.33333333333333	23	18	3356.18	2423.78	1522.96	1635.65	2270.51	1483.46	Rep3	Control Unconfined	2_2_23_18_Rep3	1	32	00:20:38	10:40:38	32	37199.8	Begin	Split	1	18	18	2_2_23_18_Rep3
2	2	9.33333333333333	23	19	1812.38	2471.91	1499.89	1554.63	2300.61	1490.27	Rep3	Control Unconfined	2_2_23_19_Rep3	1	33	00:20:38	11:00:39	33	38400.4	Begin	Cosmos	1	19	19	2_2_23_19_Rep3
2	2	9.33333333333333	23	21	1901.47	2846.72	2273.69	1556.54	2298.99	1495.2	Rep3	Control Unconfined	2_2_23_21_Rep3	1	75	00:20:38	25:00:39	75	88800.4	Begin	Cosmos	1	21	21	2_2_23_21_Rep3
2	2	9.33333333333333	23	22	2152.54	3011.35	1499.49	1573.4	2333.51	1481.77	Rep3	Control Unconfined	2_2_23_22_Rep3	1	79	00:20:38	26:20:38	79	93599.6	Begin	Split	1	22	22	2_2_23_22_Rep3
2	2	9.33333333333333	23	23	2021.5	3086.94	1577.57	1557.17	2334.1	1485.49	Rep3	Control Unconfined	2_2_23_23_Rep3	1	42	00:20:38	14:00:39	42	49201	Begin	Merged	1	23	23	2_2_23_23_Rep3
2	2	9.33333333333333	23	26	2093.02	2865.26	1491.78	1583.86	2315.35	1484.06	Rep3	Control Unconfined	2_2_23_26_Rep3	1	57	00:20:38	19:00:39	57	67200.7	Begin	Split	1	26	26	2_2_23_26_Rep3
2	2	9.33333333333333	23	27	2504.33	2599.83	1499.63	1607.96	2293.26	1485.54	Rep3	Control Unconfined	2_2_23_27_Rep3	1	58	00:20:38	19:20:39	58	68400.5	Begin	Split	1	27	27	2_2_23_27_Rep3
2	2	9.33333333333333	23	28	1915.89	2895.87	1534.52	1557.76	2308.69	1474.29	Rep3	Control Unconfined	2_2_23_28_Rep3	1	100	00:20:38	33:20:38	100	118800	Begin	Merged	1	28	28	2_2_23_28_Rep3
2	2	9.33333333333333	23	29	1787.48	2455.11	1488.53	1544.79	2284.6	1478.89	Rep3	Control Unconfined	2_2_23_29_Rep3	1	33	00:20:38	11:00:39	33	38400.4	Begin	Split	1	29	29	2_2_23_29_Rep3
2	2	9.33333333333333	23	30	1890.43	2756.18	1484.91	1559.21	2311.62	1483.43	Rep3	Control Unconfined	2_2_23_30_Rep3	1	95	00:20:38	31:40:38	95	112800	Begin	Cosmos	1	30	30	2_2_23_30_Rep3
2	2	9.33333333333333	23	32	2377.95	2554.47	1492.4	1588.61	2270.44	1482.21	Rep3	Control Unconfined	2_2_23_32_Rep3	1	45	00:20:38	15:00:39	45	52800.4	Begin	Split	1	32	32	2_2_23_32_Rep3
2	2	9.33333333333333	23	33	1704.48	2478.91	1469.04	1525.73	2242.22	1469.54	Rep3	Control Unconfined	2_2_23_33_Rep3	1	87	00:20:38	29:00:39	87	103200	Begin	Merged	1	33	33	2_2_23_33_Rep3
2	2	9.33333333333333	23	34	1948.75	2794.18	1470.54	1542.33	2262.39	1467.93	Rep3	Control Unconfined	2_2_23_34_Rep3	1	73	00:20:38	24:20:38	73	86400.1	Begin	Cosmos	1	34	34	2_2_23_34_Rep3
2	2	9.33333333333333	23	38	2196.42	2886.4	2346.24	1589.09	2330.63	1497.99	Rep3	Control Unconfined	2_2_23_38_Rep3	2	96	00:40:38	32:00:39	95	112801	Split	Split	2	17	17	2_2_23_17_Rep3
2	2	9.33333333333333	23	42	1881.56	2707.57	1485.73	1560.31	2294	1480.14	Rep3	Control Unconfined	2_2_23_42_Rep3	3	30	01:00:40	10:00:39	28	32398.9	Cosmos	Cosmos	1	42	42	2_2_23_42_Rep3
2	2	9.33333333333333	23	44	1660.01	2445.71	1500.88	1534.84	2266.65	1485.31	Rep3	Control Unconfined	2_2_23_44_Rep3	4	96	01:20:38	32:00:39	93	110400	Cosmos	Cosmos	1	44	44	2_2_23_44_Rep3
2	2	9.33333333333333	23	53	1976.6	2732.88	1493.99	1564.66	2303.91	1486.84	Rep3	Control Unconfined	2_2_23_53_Rep3	5	52	01:40:39	17:20:39	48	56400.5	Split	Split	2	13	13	2_2_23_13_Rep3
2	2	9.33333333333333	23	55	1646.2	2422.76	1496.27	1536.68	2279.16	1491.16	Rep3	Control Unconfined	2_2_23_55_Rep3	6	58	02:00:38	19:20:39	53	62400.4	Cosmos	Cosmos	1	55	55	2_2_23_55_Rep3
2	2	9.33333333333333	23	56	2304.89	3021.45	2544.7	1579.38	2321.25	1495.27	Rep3	Control Unconfined	2_2_23_56_Rep3	6	108	02:00:38	36:00:39	103	122400	Split	End	3	39	17	2_2_23_39_Rep3
2	2	9.33333333333333	23	63	2254.14	2691.77	1665.61	1587.4	2301.34	1490.07	Rep3	Control Unconfined	2_2_23_63_Rep3	8	50	02:40:39	16:40:39	43	50399.9	Cosmos	Split	1	63	63	2_2_23_63_Rep3
2	2	9.33333333333333	23	64	1585.75	2312.85	1554.03	1509.58	2195.65	1465.96	Rep3	Control Unconfined	2_2_23_64_Rep3	8	60	02:40:39	20:00:39	53	62400.4	Cosmos	Cosmos	1	64	64	2_2_23_64_Rep3
2	2	9.33333333333333	23	67	1589.06	2320.43	1489.37	1530.67	2262.84	1485.79	Rep3	Control Unconfined	2_2_23_67_Rep3	10	34	03:20:39	11:20:38	25	28799.1	Cosmos	Cosmos	1	67	67	2_2_23_67_Rep3
2	2	9.33333333333333	23	69	1658.41	2424.18	1826.62	1532.38	2278.74	1491.74	Rep3	Control Unconfined	2_2_23_69_Rep3	10	90	03:20:39	30:00:39	81	96000	Cosmos	Merged	1	69	69	2_2_23_69_Rep3
2	2	9.33333333333333	23	70	1703.58	2425.78	1776.92	1537.15	2278.41	1490.08	Rep3	Control Unconfined	2_2_23_70_Rep3	11	81	03:40:39	27:00:38	71	83999.1	Cosmos	Cosmos	1	70	70	2_2_23_70_Rep3
2	2	9.33333333333333	23	76	1571.99	2348.92	1495.42	1517.42	2263.4	1476.09	Rep3	Control Unconfined	2_2_23_76_Rep3	13	108	04:20:39	36:00:39	96	114000	Cosmos	End	1	76	76	2_2_23_76_Rep3
2	2	9.33333333333333	23	78	2089.81	2959.74	1481.03	1555.21	2307.3	1473.8	Rep3	Control Unconfined	2_2_23_78_Rep3	13	108	04:20:39	36:00:39	96	114000	Cosmos	End	1	78	78	2_2_23_78_Rep3
2	2	9.33333333333333	23	80	1770.49	2527.7	1986.16	1534.07	2251.27	1474.64	Rep3	Control Unconfined	2_2_23_80_Rep3	13	46	04:20:39	15:20:39	34	39600.1	Split	Cosmos	2	47	47	2_2_23_47_Rep3
2	2	9.33333333333333	23	94	1883.19	2852.65	1522.89	1546.67	2310.34	1487.39	Rep3	Control Unconfined	2_2_23_94_Rep3	18	42	06:00:38	14:00:39	25	28800.8	Cosmos	Merged	1	94	94	2_2_23_94_Rep3
2	2	9.33333333333333	23	95	2195.81	3282.81	1957.61	1565.94	2330.51	1498.85	Rep3	Control Unconfined	2_2_23_95_Rep3	18	86	06:00:38	28:40:38	69	81599.9	Merged	Split	1	95	95	2_2_23_95_Rep3
2	2	9.33333333333333	23	99	1935.42	2918.72	1518.27	1553.29	2291.52	1474.75	Rep3	Control Unconfined	2_2_23_99_Rep3	20	50	06:40:39	16:40:39	31	36000	Cosmos	Cosmos	1	99	99	2_2_23_99_Rep3
2	2	9.33333333333333	23	100	2302.88	2871.72	1479.78	1591.62	2279.34	1466.39	Rep3	Control Unconfined	2_2_23_100_Rep3	20	55	06:40:39	18:20:39	36	42000	Cosmos	Cosmos	1	100	100	2_2_23_100_Rep3
2	2	9.33333333333333	23	102	1612.31	2364.9	1651.87	1558.81	2277	1544.57	Rep3	Control Unconfined	2_2_23_102_Rep3	21	35	07:00:38	11:40:39	15	16800.2	Cosmos	Cosmos	1	102	102	2_2_23_102_Rep3
2	2	9.33333333333333	23	104	1771.59	2632.15	1575.21	1571.33	2311.33	1525.34	Rep3	Control Unconfined	2_2_23_104_Rep3	22	28	07:20:38	09:20:39	7	7200.97	Cosmos	Cosmos	1	104	104	2_2_23_104_Rep3
2	2	9.33333333333333	23	107	1869.28	2807.12	2393.82	1537.72	2267.99	1475.41	Rep3	Control Unconfined	2_2_23_107_Rep3	23	35	07:40:39	11:40:39	13	14399.9	Cosmos	Cosmos	1	107	107	2_2_23_107_Rep3
2	2	9.33333333333333	23	108	1802.87	2702.21	1507.17	1551.89	2311.86	1485.7	Rep3	Control Unconfined	2_2_23_108_Rep3	23	81	07:40:39	27:00:38	59	69599.4	Split	Merged	2	15	15	2_2_23_15_Rep3
2	2	9.33333333333333	23	109	1788.97	2685.07	1513.06	1551.28	2313.67	1486.5	Rep3	Control Unconfined	2_2_23_109_Rep3	23	79	07:40:39	26:20:38	57	67199.1	Split	Split	2	15	15	2_2_23_15_Rep3
2	2	9.33333333333333	23	110	1684.16	2489.73	1604.88	1563.47	2309.43	1542.26	Rep3	Control Unconfined	2_2_23_110_Rep3	24	92	08:00:39	30:40:39	69	81600.5	Cosmos	Split	1	110	110	2_2_23_110_Rep3
2	2	9.33333333333333	23	111	1608.66	2393.75	1580.45	1529.09	2280.09	1488.67	Rep3	Control Unconfined	2_2_23_111_Rep3	24	90	08:00:39	30:00:39	67	79200.3	Split	Merged	2	48	48	2_2_23_48_Rep3
2	2	9.33333333333333	23	112	1612.28	2390.52	1580.58	1531.97	2281.85	1488.78	Rep3	Control Unconfined	2_2_23_112_Rep3	24	108	08:00:39	36:00:39	85	100800	Split	End	2	48	48	2_2_23_48_Rep3
2	2	9.33333333333333	23	113	1552.88	2283.18	1521.73	1543.23	2272.46	1516.13	Rep3	Control Unconfined	2_2_23_113_Rep3	26	29	08:40:39	09:40:38	4	3599.71	Split	Cosmos	2	90	90	2_2_23_90_Rep3
2	2	9.33333333333333	23	114	1588.01	2335.37	1501.13	1533.74	2278.71	1485.62	Rep3	Control Unconfined	2_2_23_114_Rep3	26	28	08:40:39	09:20:39	3	2400.28	Cosmos	Cosmos	1	114	114	2_2_23_114_Rep3
2	2	9.33333333333333	23	115	1575.79	2321.11	1545.75	1548.64	2285.43	1521.76	Rep3	Control Unconfined	2_2_23_115_Rep3	26	108	08:40:39	36:00:39	83	98399.9	Split	End	2	90	90	2_2_23_90_Rep3
2	2	9.33333333333333	23	117	1563.84	2301.25	1532.55	1559.22	2298.67	1530.6	Rep3	Control Unconfined	2_2_23_117_Rep3	27	29	09:00:38	09:40:38	3	2400.39	Cosmos	Cosmos	1	117	117	2_2_23_117_Rep3
2	2	9.33333333333333	23	118	1594.01	2336.13	1584.45	1528.04	2233.37	1473.8	Rep3	Control Unconfined	2_2_23_118_Rep3	28	78	09:20:39	26:00:39	51	59999.7	Split	Cosmos	2	116	116	2_2_23_116_Rep3
2	2	9.33333333333333	23	119	1594.12	2328.97	1587.9	1536.3	2235.27	1479.84	Rep3	Control Unconfined	2_2_23_119_Rep3	28	108	09:20:39	36:00:39	81	95999.6	Split	End	2	116	116	2_2_23_116_Rep3
2	2	18.3333333333333	15	2	2015.48	2410.32	1531.19	1437.24	2383.87	1510.1	Rep3	Control Unconfined	2_2_15_2_Rep3	1	72	00:20:38	24:00:39	72	85200.9	Begin	Cosmos	1	2	2	2_2_15_2_Rep3
2	2	18.3333333333333	15	5	1756.35	2734.71	1526.23	1290.14	2403.11	1521.45	Rep3	Control Unconfined	2_2_15_5_Rep3	1	71	00:20:38	23:40:39	71	84000.4	Begin	Cosmos	1	5	5	2_2_15_5_Rep3
2	2	18.3333333333333	15	6	1580.85	2786.57	1509.62	1275.21	2384.88	1507.49	Rep3	Control Unconfined	2_2_15_6_Rep3	1	93	00:20:38	31:00:38	93	110400	Begin	Cosmos	1	6	6	2_2_15_6_Rep3
2	2	18.3333333333333	15	7	1368.9	2366.43	1522.2	1268.74	2357.55	1511.43	Rep3	Control Unconfined	2_2_15_7_Rep3	1	63	00:20:38	21:00:38	63	74400.2	Begin	Cosmos	1	7	7	2_2_15_7_Rep3
2	2	18.3333333333333	15	12	2373.03	3581.72	1662.97	1446.78	2555.1	1552.56	Rep3	Control Unconfined	2_2_15_12_Rep3	1	108	00:20:38	36:00:39	108	128400	Begin	End	1	12	12	2_2_15_12_Rep3
2	2	18.3333333333333	15	16	1617.67	2788.4	1519.73	1299.15	2405.24	1516.43	Rep3	Control Unconfined	2_2_15_16_Rep3	1	78	00:20:38	26:00:39	78	92400.5	Begin	Split	1	16	16	2_2_15_16_Rep3
2	2	18.3333333333333	15	18	1734.94	2433.21	1514.78	1303.28	2360.57	1509.87	Rep3	Control Unconfined	2_2_15_18_Rep3	1	61	00:20:38	20:20:38	61	71999.7	Begin	Split	1	18	18	2_2_15_18_Rep3
2	2	18.3333333333333	15	19	2053.5	2790.2	1540.59	1301.83	2382.48	1527.17	Rep3	Control Unconfined	2_2_15_19_Rep3	1	78	00:20:38	26:00:39	78	92400.5	Begin	Split	1	19	19	2_2_15_19_Rep3
2	2	18.3333333333333	15	21	2309.7	3107.76	1521.72	1351.68	2433	1513.87	Rep3	Control Unconfined	2_2_15_21_Rep3	1	108	00:20:38	36:00:39	108	128400	Begin	End	1	21	21	2_2_15_21_Rep3
2	2	18.3333333333333	15	22	2376.94	2382.85	1532.83	1325.55	2358.43	1517.05	Rep3	Control Unconfined	2_2_15_22_Rep3	1	60	00:20:38	20:00:39	60	70801.3	Begin	Split	1	22	22	2_2_15_22_Rep3
2	2	18.3333333333333	15	26	2199.7	3024.25	1524.74	1343	2424.14	1504.6	Rep3	Control Unconfined	2_2_15_26_Rep3	1	85	00:20:38	28:20:39	85	100801	Begin	Split	1	26	26	2_2_15_26_Rep3
2	2	18.3333333333333	15	29	1696.64	3012.19	1727.22	1257.29	2376.99	1515.95	Rep3	Control Unconfined	2_2_15_29_Rep3	1	57	00:20:38	19:00:39	57	67200.7	Begin	Split	1	29	29	2_2_15_29_Rep3
2	2	18.3333333333333	15	30	3425.32	2984.17	1533.77	1393.37	2416.06	1514	Rep3	Control Unconfined	2_2_15_30_Rep3	1	74	00:20:38	24:40:38	74	87599.7	Begin	Split	1	30	30	2_2_15_30_Rep3
2	2	18.3333333333333	15	31	1979.66	3467.69	1510.62	1291.19	2431.27	1506.69	Rep3	Control Unconfined	2_2_15_31_Rep3	1	103	00:20:38	34:20:38	103	122400	Begin	Merged	1	31	31	2_2_15_31_Rep3
2	2	18.3333333333333	15	40	1820.75	3046.23	1528.16	1295.11	2392.6	1508.44	Rep3	Control Unconfined	2_2_15_40_Rep3	1	58	00:20:38	19:20:39	58	68400.5	Begin	Merged	1	40	40	2_2_15_40_Rep3
2	2	18.3333333333333	15	42	1758.95	2956.48	1504.69	1295.15	2396.9	1497.32	Rep3	Control Unconfined	2_2_15_42_Rep3	1	75	00:20:38	25:00:39	75	88800.4	Begin	Split	1	42	42	2_2_15_42_Rep3
2	2	18.3333333333333	15	43	2120.3	2742	1511.62	1319.04	2390.46	1499.88	Rep3	Control Unconfined	2_2_15_43_Rep3	1	70	00:20:38	23:20:38	70	82800.1	Begin	Split	1	43	43	2_2_15_43_Rep3
2	2	18.3333333333333	15	49	1444.37	2583.81	1514.67	1265.76	2371.98	1508.76	Rep3	Control Unconfined	2_2_15_49_Rep3	1	68	00:20:38	22:40:38	68	80399.9	Begin	Cosmos	1	49	49	2_2_15_49_Rep3
2	2	18.3333333333333	15	50	1799.22	2951.53	1515.44	1286.11	2415.23	1513.17	Rep3	Control Unconfined	2_2_15_50_Rep3	1	95	00:20:38	31:40:38	95	112800	Begin	Cosmos	1	50	50	2_2_15_50_Rep3
2	2	18.3333333333333	15	51	1744.32	2730.95	3046.01	1270.94	2354.66	1519.62	Rep3	Control Unconfined	2_2_15_51_Rep3	1	108	00:20:38	36:00:39	108	128400	Begin	End	1	51	51	2_2_15_51_Rep3
2	2	18.3333333333333	15	57	1705.13	2744.03	1503.18	1303.96	2379.97	1495.78	Rep3	Control Unconfined	2_2_15_57_Rep3	1	90	00:20:38	30:00:39	90	106801	Begin	Cosmos	1	57	57	2_2_15_57_Rep3
2	2	18.3333333333333	15	58	1716.88	2639.55	1477.65	1276.49	2319.23	1470.2	Rep3	Control Unconfined	2_2_15_58_Rep3	1	62	00:20:38	20:40:40	62	73201.6	Begin	Split	1	58	58	2_2_15_58_Rep3
2	2	18.3333333333333	15	59	2358.91	2432.05	1526.28	1335.8	2368.59	1514.86	Rep3	Control Unconfined	2_2_15_59_Rep3	1	68	00:20:38	22:40:38	68	80399.9	Begin	Cosmos	1	59	59	2_2_15_59_Rep3
2	2	18.3333333333333	15	60	1602.14	2817.35	1538.67	1282.3	2404.94	1519.75	Rep3	Control Unconfined	2_2_15_60_Rep3	1	72	00:20:38	24:00:39	72	85200.9	Begin	Split	1	60	60	2_2_15_60_Rep3
2	2	18.3333333333333	15	61	2177.71	2976.61	1504.04	1329.29	2385.92	1497.38	Rep3	Control Unconfined	2_2_15_61_Rep3	1	65	00:20:38	21:40:38	65	76800.2	Begin	Merged	1	61	61	2_2_15_61_Rep3
2	2	18.3333333333333	15	63	2476.68	2767.64	1537.68	1358.97	2409.48	1518.74	Rep3	Control Unconfined	2_2_15_63_Rep3	1	78	00:20:38	26:00:39	78	92400.5	Begin	Split	1	63	63	2_2_15_63_Rep3
2	2	18.3333333333333	15	64	1466.46	2421.7	1519.81	1279.41	2376.45	1519.19	Rep3	Control Unconfined	2_2_15_64_Rep3	1	68	00:20:38	22:40:38	68	80399.9	Begin	Cosmos	1	64	64	2_2_15_64_Rep3
2	2	18.3333333333333	15	68	1696.43	2837.91	1517.38	1301.21	2408.03	1512.27	Rep3	Control Unconfined	2_2_15_68_Rep3	1	108	00:20:38	36:00:39	108	128400	Begin	End	1	68	68	2_2_15_68_Rep3
2	2	18.3333333333333	15	75	1699.62	3081.65	1693.32	1307.75	2433.85	1511.05	Rep3	Control Unconfined	2_2_15_75_Rep3	1	77	00:20:38	25:40:40	77	91201.3	Begin	Split	1	75	75	2_2_15_75_Rep3
2	2	18.3333333333333	15	77	1526.39	2579.58	1520.73	1283.22	2369.42	1512.69	Rep3	Control Unconfined	2_2_15_77_Rep3	1	65	00:20:38	21:40:38	65	76800.2	Begin	Cosmos	1	77	77	2_2_15_77_Rep3
2	2	18.3333333333333	15	78	2820.5	2567.13	1526.76	1399.27	2363.56	1508.06	Rep3	Control Unconfined	2_2_15_78_Rep3	1	79	00:20:38	26:20:38	79	93599.6	Begin	Merged	1	78	78	2_2_15_78_Rep3
2	2	18.3333333333333	15	92	1768.47	3032.79	1510.01	1278.74	2393.97	1507.98	Rep3	Control Unconfined	2_2_15_92_Rep3	2	108	00:40:38	36:00:39	107	127201	Cosmos	End	1	92	92	2_2_15_92_Rep3
2	2	18.3333333333333	15	98	2240.44	2663.38	1519.86	1312.71	2358.88	1502.16	Rep3	Control Unconfined	2_2_15_98_Rep3	2	70	00:40:38	23:20:38	69	81600.3	Cosmos	Cosmos	1	98	98	2_2_15_98_Rep3
2	2	18.3333333333333	15	101	1866.98	2780.19	1504.93	1267.85	2368.12	1502.62	Rep3	Control Unconfined	2_2_15_101_Rep3	3	101	01:00:40	33:40:39	99	117599	Cosmos	Cosmos	1	101	101	2_2_15_101_Rep3
2	2	18.3333333333333	15	114	1698.32	3017.71	1513.6	1288.44	2428.1	1510.28	Rep3	Control Unconfined	2_2_15_114_Rep3	4	94	01:20:38	31:20:39	91	108001	Cosmos	Split	1	114	114	2_2_15_114_Rep3
2	2	18.3333333333333	15	124	2327.95	3392.14	1523.95	1357.13	2470.15	1513.81	Rep3	Control Unconfined	2_2_15_124_Rep3	6	88	02:00:38	29:20:39	83	98400.7	Merged	Split	1	124	124	2_2_15_124_Rep3
2	2	18.3333333333333	15	125	1787.65	3088.01	1502.41	1297.82	2406.88	1501.97	Rep3	Control Unconfined	2_2_15_125_Rep3	6	88	02:00:38	29:20:39	83	98400.7	Split	Cosmos	3	96	70	2_2_15_96_Rep3
2	2	18.3333333333333	15	126	1864.86	3213.95	1509.65	1307.26	2413.48	1505.84	Rep3	Control Unconfined	2_2_15_126_Rep3	6	103	02:00:38	34:20:38	98	116400	Split	Cosmos	3	96	70	2_2_15_96_Rep3
2	2	18.3333333333333	15	128	1695.67	2566.46	1518.8	1294.96	2380.98	1511.07	Rep3	Control Unconfined	2_2_15_128_Rep3	6	65	02:00:38	21:40:38	60	70800	Cosmos	Cosmos	1	128	128	2_2_15_128_Rep3
2	2	18.3333333333333	15	132	1604.23	2676.8	1512.72	1288.69	2373.88	1507.81	Rep3	Control Unconfined	2_2_15_132_Rep3	7	108	02:20:38	36:00:39	102	121200	Split	End	2	13	13	2_2_15_13_Rep3
2	2	18.3333333333333	15	136	1690.46	2844.08	3712.08	1292.02	2385.72	1525.4	Rep3	Control Unconfined	2_2_15_136_Rep3	7	108	02:20:38	36:00:39	102	121200	Cosmos	End	1	136	136	2_2_15_136_Rep3
2	2	18.3333333333333	15	162	2002	2845.05	1526.72	1305.27	2411.05	1514.61	Rep3	Control Unconfined	2_2_15_162_Rep3	11	71	03:40:39	23:40:39	61	71999.6	Merged	Cosmos	1	162	162	2_2_15_162_Rep3
2	2	18.3333333333333	15	177	1891.12	2775.17	1511.36	1319.89	2379.82	1504.3	Rep3	Control Unconfined	2_2_15_177_Rep3	13	79	04:20:39	26:20:38	67	79199.1	Split	Split	2	81	81	2_2_15_81_Rep3
2	2	18.3333333333333	15	183	2320.15	2981.48	1522.01	1324.37	2363.41	1507.67	Rep3	Control Unconfined	2_2_15_183_Rep3	14	81	04:40:38	27:00:38	68	80399.9	Cosmos	Cosmos	1	183	183	2_2_15_183_Rep3
2	2	18.3333333333333	15	187	1405.01	2559.3	1504.7	1268.2	2342.63	1495.78	Rep3	Control Unconfined	2_2_15_187_Rep3	15	69	05:00:39	23:00:38	55	64799	Cosmos	Cosmos	1	187	187	2_2_15_187_Rep3
2	2	18.3333333333333	15	189	1574.81	2815.19	1520.84	1306.3	2440.81	1513.39	Rep3	Control Unconfined	2_2_15_189_Rep3	15	108	05:00:39	36:00:39	94	111600	Merged	End	1	189	189	2_2_15_189_Rep3
2	2	18.3333333333333	15	192	1608.19	2779.82	1531.16	1319.13	2351.86	1500.45	Rep3	Control Unconfined	2_2_15_192_Rep3	15	108	05:00:39	36:00:39	94	111600	Cosmos	End	1	192	192	2_2_15_192_Rep3
2	2	18.3333333333333	15	200	1770.17	3101.82	1511.52	1279.52	2415.43	1508.43	Rep3	Control Unconfined	2_2_15_200_Rep3	16	104	05:20:38	34:40:39	89	105600	Split	Cosmos	2	35	35	2_2_15_35_Rep3
2	2	18.3333333333333	15	201	1940.13	3257.57	1513.13	1292.85	2428.48	1507.2	Rep3	Control Unconfined	2_2_15_201_Rep3	16	89	05:20:38	29:40:38	74	87599.4	Split	Split	2	35	35	2_2_15_35_Rep3
2	2	18.3333333333333	15	203	1375.38	2458.85	1513.02	1268.28	2327.86	1499.2	Rep3	Control Unconfined	2_2_15_203_Rep3	16	61	05:20:38	20:20:38	46	53999.5	Cosmos	Cosmos	1	203	203	2_2_15_203_Rep3
2	2	18.3333333333333	15	205	1894.55	2825.95	1516.12	1305.13	2391.45	1510.83	Rep3	Control Unconfined	2_2_15_205_Rep3	17	102	05:40:38	34:00:38	86	102000	Cosmos	Split	1	205	205	2_2_15_205_Rep3
2	2	18.3333333333333	15	214	1322.76	2437.49	1517.51	1262.71	2367.69	1511.43	Rep3	Control Unconfined	2_2_15_214_Rep3	18	64	06:00:38	21:20:38	47	55199.8	Cosmos	Cosmos	1	214	214	2_2_15_214_Rep3
2	2	18.3333333333333	15	220	2042.56	3487.39	1502.33	1366.91	2460.09	1505.22	Rep3	Control Unconfined	2_2_15_220_Rep3	19	69	06:20:38	23:00:38	51	59999.8	Merged	Cosmos	1	220	220	2_2_15_220_Rep3
2	2	18.3333333333333	15	223	2348.52	3510.47	2047.7	1346.06	2478.67	1524.66	Rep3	Control Unconfined	2_2_15_223_Rep3	19	70	06:20:38	23:20:38	52	61200.2	Split	Merged	2	53	53	2_2_15_53_Rep3
2	2	18.3333333333333	15	225	1491.54	2555.99	1514.84	1284.15	2374.76	1509.39	Rep3	Control Unconfined	2_2_15_225_Rep3	19	65	06:20:38	21:40:38	47	55200.3	Merged	Cosmos	1	225	225	2_2_15_225_Rep3
2	2	18.3333333333333	15	231	1754.37	2956.72	1511.77	1295.25	2410.17	1505.96	Rep3	Control Unconfined	2_2_15_231_Rep3	20	106	06:40:39	35:20:39	87	103200	Split	Merged	2	147	147	2_2_15_147_Rep3
2	2	18.3333333333333	15	232	1735.04	3016.66	1513.54	1295.23	2416.16	1503.86	Rep3	Control Unconfined	2_2_15_232_Rep3	20	106	06:40:39	35:20:39	87	103200	Split	Merged	2	147	147	2_2_15_147_Rep3
2	2	18.3333333333333	15	234	2103.56	2692.21	1508.46	1330.15	2374.73	1493.62	Rep3	Control Unconfined	2_2_15_234_Rep3	20	108	06:40:39	36:00:39	89	105600	Merged	End	1	234	234	2_2_15_234_Rep3
2	2	18.3333333333333	15	240	1598.09	2397.23	1523.37	1285.27	2356.56	1510.46	Rep3	Control Unconfined	2_2_15_240_Rep3	21	64	07:00:38	21:20:38	44	51599.8	Cosmos	Split	1	240	240	2_2_15_240_Rep3
2	2	18.3333333333333	15	242	1499.2	2717.92	1502.15	1276.36	2390.69	1491.92	Rep3	Control Unconfined	2_2_15_242_Rep3	21	96	07:00:38	32:00:39	76	90000.2	Split	Split	3	104	54	2_2_15_104_Rep3
2	2	18.3333333333333	15	246	2250.85	3291.31	1520.13	1309.32	2426.36	1513.45	Rep3	Control Unconfined	2_2_15_246_Rep3	22	93	07:20:38	31:00:38	72	85200.3	Cosmos	Split	1	246	246	2_2_15_246_Rep3
2	2	18.3333333333333	15	249	1317.3	2431.57	1523.76	1237.81	2304.77	1473.35	Rep3	Control Unconfined	2_2_15_249_Rep3	23	69	07:40:39	23:00:38	47	55199.2	Cosmos	Split	1	249	249	2_2_15_249_Rep3
2	2	18.3333333333333	15	257	1652.31	2745.38	1507.72	1287.14	2370.64	1504.26	Rep3	Control Unconfined	2_2_15_257_Rep3	25	103	08:20:39	34:20:38	79	93599.1	Cosmos	Split	1	257	257	2_2_15_257_Rep3
2	2	18.3333333333333	15	264	1677.36	2634.13	1495.59	1299.47	2373.86	1487.41	Rep3	Control Unconfined	2_2_15_264_Rep3	26	67	08:40:39	22:20:38	42	49199.8	Cosmos	Split	1	264	264	2_2_15_264_Rep3
2	2	18.3333333333333	15	265	1354.47	2491.07	1534.84	1265.79	2364.05	1519.79	Rep3	Control Unconfined	2_2_15_265_Rep3	26	90	08:40:39	30:00:39	65	76800.1	Cosmos	Cosmos	1	265	265	2_2_15_265_Rep3
2	2	18.3333333333333	15	270	1682.52	2795.93	1500.57	1298.75	2386.06	1500.03	Rep3	Control Unconfined	2_2_15_270_Rep3	28	91	09:20:39	30:20:40	64	75600.6	Cosmos	Cosmos	1	270	270	2_2_15_270_Rep3
2	2	18.3333333333333	15	272	1447.43	2664.87	1538.84	1257.46	2363.79	1496.92	Rep3	Control Unconfined	2_2_15_272_Rep3	28	70	09:20:39	23:20:38	43	50399.3	Split	Merged	4	241	54	2_2_15_241_Rep3
2	2	18.3333333333333	15	273	1779.02	2961.82	1554.44	1309.03	2416.4	1549.16	Rep3	Control Unconfined	2_2_15_273_Rep3	29	76	09:40:38	25:20:38	48	56399.7	Merged	Split	1	273	273	2_2_15_273_Rep3
2	2	18.3333333333333	15	276	1560.19	2612.4	1531.43	1293.98	2354.03	1507.36	Rep3	Control Unconfined	2_2_15_276_Rep3	30	108	10:00:39	36:00:39	79	93600	Cosmos	End	1	276	276	2_2_15_276_Rep3
2	2	18.3333333333333	15	277	1566.1	2710.43	1539.71	1308.9	2400.12	1536	Rep3	Control Unconfined	2_2_15_277_Rep3	30	63	10:00:39	21:00:38	34	39599.8	Merged	Cosmos	1	277	277	2_2_15_277_Rep3
2	2	18.3333333333333	15	281	1703.18	2717.13	1522.31	1307.93	2387.27	1519.34	Rep3	Control Unconfined	2_2_15_281_Rep3	31	80	10:20:39	26:40:39	50	58799.4	Cosmos	Split	1	281	281	2_2_15_281_Rep3
2	2	18.3333333333333	15	284	1573.52	2823.74	1537.37	1277.8	2380.67	1505.94	Rep3	Control Unconfined	2_2_15_284_Rep3	32	98	10:40:38	32:40:38	67	79200.4	Split	Split	2	17	17	2_2_15_17_Rep3
2	2	18.3333333333333	15	286	1468.77	2609.68	1571.33	1277.53	2377.97	1511.15	Rep3	Control Unconfined	2_2_15_286_Rep3	33	96	11:00:39	32:00:39	64	75600	Split	Cosmos	2	72	72	2_2_15_72_Rep3
2	2	18.3333333333333	15	287	1520.4	2664.75	1512.41	1273.61	2371.98	1507.6	Rep3	Control Unconfined	2_2_15_287_Rep3	33	108	11:00:39	36:00:39	76	90000	Split	End	2	72	72	2_2_15_72_Rep3
2	2	18.3333333333333	15	289	1563.29	2707.29	1474.67	1271.68	2336.79	1471.26	Rep3	Control Unconfined	2_2_15_289_Rep3	33	59	11:00:39	19:40:38	27	31199.8	Cosmos	Cosmos	1	289	289	2_2_15_289_Rep3
2	2	18.3333333333333	15	294	1957.61	3371.22	1516.75	1347.89	2424.49	1503.64	Rep3	Control Unconfined	2_2_15_294_Rep3	34	108	11:20:38	36:00:39	75	88800.6	Cosmos	End	1	294	294	2_2_15_294_Rep3
2	2	18.3333333333333	15	300	1447.63	2663.3	1549.54	1256.17	2367.3	1500.42	Rep3	Control Unconfined	2_2_15_300_Rep3	35	80	11:40:39	26:40:39	46	54000.1	Cosmos	Cosmos	1	300	300	2_2_15_300_Rep3
2	2	18.3333333333333	15	302	1475.35	2675.47	1501.32	1260.71	2362.54	1490.83	Rep3	Control Unconfined	2_2_15_302_Rep3	36	94	12:00:39	31:20:39	59	69600.4	Cosmos	Merged	1	302	302	2_2_15_302_Rep3
2	2	18.3333333333333	15	303	1469.92	2627.55	2005.39	1258.46	2369.42	1512.08	Rep3	Control Unconfined	2_2_15_303_Rep3	37	70	12:20:38	23:20:38	34	39600.3	Split	Merged	3	299	41	2_2_15_299_Rep3
2	2	18.3333333333333	15	304	1441.16	2624.52	2037.26	1259.59	2371.51	1506.3	Rep3	Control Unconfined	2_2_15_304_Rep3	37	108	12:20:38	36:00:39	72	85200.6	Split	End	3	299	41	2_2_15_299_Rep3
2	2	18.3333333333333	15	305	1482.46	2703.53	1535.06	1264.68	2373.05	1504.96	Rep3	Control Unconfined	2_2_15_305_Rep3	37	108	12:20:38	36:00:39	72	85200.6	Cosmos	End	1	305	305	2_2_15_305_Rep3
2	2	18.3333333333333	15	306	1421.58	2609.23	1673.63	1259.3	2377.86	1514.19	Rep3	Control Unconfined	2_2_15_306_Rep3	37	62	12:20:38	20:40:40	26	30001.9	Split	Merged	2	36	36	2_2_15_36_Rep3
2	2	18.3333333333333	15	307	1458.19	2686.22	1694.83	1260.83	2390.77	1516.25	Rep3	Control Unconfined	2_2_15_307_Rep3	37	108	12:20:38	36:00:39	72	85200.6	Split	End	2	36	36	2_2_15_36_Rep3
2	2	18.3333333333333	15	308	1441.35	2602.66	1657.83	1263.44	2323.2	1482.92	Rep3	Control Unconfined	2_2_15_308_Rep3	37	90	12:20:38	30:00:39	54	63600.9	Cosmos	Cosmos	1	308	308	2_2_15_308_Rep3
2	2	18.3333333333333	15	309	1551.48	2584.72	2054.59	1295.7	2379.19	1515.47	Rep3	Control Unconfined	2_2_15_309_Rep3	38	108	12:40:38	36:00:39	71	84000.1	Split	End	4	261	127	2_2_15_261_Rep3
2	2	18.3333333333333	15	310	1480.99	2638.49	1504.53	1264.53	2365.01	1502.86	Rep3	Control Unconfined	2_2_15_310_Rep3	38	105	12:40:38	35:00:39	68	80400.2	Cosmos	Cosmos	1	310	310	2_2_15_310_Rep3
2	2	18.3333333333333	15	311	1752.02	2773.73	1572.04	1309.13	2393.89	1511.6	Rep3	Control Unconfined	2_2_15_311_Rep3	38	60	12:40:38	20:00:39	23	26401	Split	Split	4	261	127	2_2_15_261_Rep3
2	2	18.3333333333333	15	312	1392.19	2381.47	1516.98	1275.76	2338.99	1511.07	Rep3	Control Unconfined	2_2_15_312_Rep3	38	59	12:40:38	19:40:38	22	25199.9	Cosmos	Cosmos	1	312	312	2_2_15_312_Rep3
2	2	18.3333333333333	15	317	1906.93	3104.77	1537.21	1322.56	2409.33	1530.81	Rep3	Control Unconfined	2_2_15_317_Rep3	39	108	13:00:38	36:00:39	70	82800.1	Split	End	2	283	283	2_2_15_283_Rep3
2	2	18.3333333333333	15	319	1448.86	2685.56	1560.63	1266.82	2393.64	1514.64	Rep3	Control Unconfined	2_2_15_319_Rep3	39	94	13:00:38	31:20:39	56	66000.5	Split	Merged	2	52	52	2_2_15_52_Rep3
2	2	18.3333333333333	15	320	1407.52	2607.25	1552.13	1258.73	2367.35	1500.57	Rep3	Control Unconfined	2_2_15_320_Rep3	39	108	13:00:38	36:00:39	70	82800.1	Split	End	2	52	52	2_2_15_52_Rep3
2	2	18.3333333333333	15	326	1347.18	2407.36	1511.96	1269.63	2341.98	1503.84	Rep3	Control Unconfined	2_2_15_326_Rep3	41	60	13:40:38	20:00:39	20	22801.1	Cosmos	Cosmos	1	326	326	2_2_15_326_Rep3
2	2	18.3333333333333	15	330	1314.12	2407.81	1512.73	1240.82	2315.04	1484.05	Rep3	Control Unconfined	2_2_15_330_Rep3	42	59	14:00:39	19:40:38	18	20399.2	Cosmos	Cosmos	1	330	330	2_2_15_330_Rep3
2	2	18.3333333333333	15	331	1330.62	2455	1503.94	1259.14	2341.91	1494.17	Rep3	Control Unconfined	2_2_15_331_Rep3	42	108	14:00:39	36:00:39	67	79199.4	Cosmos	End	1	331	331	2_2_15_331_Rep3
2	2	18.3333333333333	15	334	1516.63	2741.78	2100.62	1284.61	2387.09	1527.49	Rep3	Control Unconfined	2_2_15_334_Rep3	42	108	14:00:39	36:00:39	67	79199.4	Split	End	2	24	24	2_2_15_24_Rep3
2	2	18.3333333333333	15	335	1502.52	2714.41	2064.19	1277.01	2371.17	1517.84	Rep3	Control Unconfined	2_2_15_335_Rep3	42	108	14:00:39	36:00:39	67	79199.4	Split	End	2	24	24	2_2_15_24_Rep3
2	2	18.3333333333333	15	337	2364.23	3271.33	1547.06	1329.98	2406.37	1519.64	Rep3	Control Unconfined	2_2_15_337_Rep3	43	81	14:20:39	27:00:38	39	45599.5	Split	Cosmos	2	278	278	2_2_15_278_Rep3
2	2	18.3333333333333	15	338	1318.49	2421.19	1494.39	1249.81	2331.52	1479.4	Rep3	Control Unconfined	2_2_15_338_Rep3	44	69	14:40:38	23:00:38	26	29999.6	Cosmos	Cosmos	1	338	338	2_2_15_338_Rep3
2	2	18.3333333333333	15	345	1327.4	2450.69	1510.63	1267.63	2346.86	1491.5	Rep3	Control Unconfined	2_2_15_345_Rep3	45	101	15:00:39	33:40:39	57	67200.2	Cosmos	Cosmos	1	345	345	2_2_15_345_Rep3
2	2	18.3333333333333	15	348	1328.21	2463	1514.42	1260.19	2364.54	1509.03	Rep3	Control Unconfined	2_2_15_348_Rep3	46	68	15:20:39	22:40:38	23	26399.3	Cosmos	Cosmos	1	348	348	2_2_15_348_Rep3
2	2	18.3333333333333	15	349	1318.66	2465.28	1606.73	1252.86	2364.56	1507.51	Rep3	Control Unconfined	2_2_15_349_Rep3	46	108	15:20:39	36:00:39	63	74399.8	Split	End	2	112	112	2_2_15_112_Rep3
2	2	18.3333333333333	15	350	1441.29	2657.46	1576.34	1273.96	2392.19	1510.86	Rep3	Control Unconfined	2_2_15_350_Rep3	46	108	15:20:39	36:00:39	63	74399.8	Split	End	2	263	263	2_2_15_263_Rep3
2	2	18.3333333333333	15	351	1438.71	2648.99	1569.85	1269.96	2388.08	1508.65	Rep3	Control Unconfined	2_2_15_351_Rep3	46	108	15:20:39	36:00:39	63	74399.8	Split	End	2	263	263	2_2_15_263_Rep3
2	2	18.3333333333333	15	355	1420.62	2560.4	1736.16	1287.78	2369.79	1519.69	Rep3	Control Unconfined	2_2_15_355_Rep3	47	59	15:40:39	19:40:38	13	14399.5	Split	Merged	2	14	14	2_2_15_14_Rep3
2	2	18.3333333333333	15	356	1385.57	2525.51	1675.86	1277.68	2364.21	1511.57	Rep3	Control Unconfined	2_2_15_356_Rep3	47	59	15:40:39	19:40:38	13	14399.5	Split	Merged	2	14	14	2_2_15_14_Rep3
2	2	18.3333333333333	15	357	1306.07	2435.71	1599.06	1253.2	2361.1	1507.81	Rep3	Control Unconfined	2_2_15_357_Rep3	47	108	15:40:39	36:00:39	62	73199.7	Cosmos	End	1	357	357	2_2_15_357_Rep3
2	2	18.3333333333333	15	359	1355.36	2521.02	1612.39	1256.38	2367.19	1507.18	Rep3	Control Unconfined	2_2_15_359_Rep3	48	108	16:00:38	36:00:39	61	72000.2	Split	End	2	34	34	2_2_15_34_Rep3
2	2	18.3333333333333	15	360	1340.76	2497.86	1609.57	1251.06	2359.12	1502.65	Rep3	Control Unconfined	2_2_15_360_Rep3	48	108	16:00:38	36:00:39	61	72000.2	Split	End	2	34	34	2_2_15_34_Rep3
2	2	18.3333333333333	15	361	1386.43	2534.82	1620.13	1264.75	2334.13	1498.88	Rep3	Control Unconfined	2_2_15_361_Rep3	48	108	16:00:38	36:00:39	61	72000.2	Split	End	2	142	142	2_2_15_142_Rep3
2	2	18.3333333333333	15	362	1387.64	2537.96	1596.37	1260.78	2317.86	1482.43	Rep3	Control Unconfined	2_2_15_362_Rep3	48	73	16:00:38	24:20:38	26	29999.9	Split	Merged	2	142	142	2_2_15_142_Rep3
2	2	18.3333333333333	15	363	1574.89	2816.68	1564.55	1301.54	2382.6	1510.36	Rep3	Control Unconfined	2_2_15_363_Rep3	48	90	16:00:38	30:00:39	43	50400.4	Cosmos	Cosmos	1	363	363	2_2_15_363_Rep3
2	2	18.3333333333333	15	364	1358.05	2515.51	1522.43	1251.9	2373.81	1501.91	Rep3	Control Unconfined	2_2_15_364_Rep3	49	75	16:20:39	25:00:39	27	31199.9	Cosmos	Cosmos	1	364	364	2_2_15_364_Rep3
2	2	18.3333333333333	15	365	1323.71	2421.13	1619.48	1271.54	2340.03	1506.15	Rep3	Control Unconfined	2_2_15_365_Rep3	49	62	16:20:39	20:40:40	14	15601.1	Cosmos	Cosmos	1	365	365	2_2_15_365_Rep3
2	2	18.3333333333333	15	367	1441.74	2587.7	1493.24	1261.18	2348.5	1487.49	Rep3	Control Unconfined	2_2_15_367_Rep3	50	66	16:40:39	22:00:38	17	19199.4	Split	Cosmos	2	37	37	2_2_15_37_Rep3
2	2	18.3333333333333	15	368	1317.53	2444.99	1520.97	1262.36	2357.93	1506.34	Rep3	Control Unconfined	2_2_15_368_Rep3	50	108	16:40:39	36:00:39	59	69599.6	Split	End	2	62	62	2_2_15_62_Rep3
2	2	18.3333333333333	15	369	1458.34	2654.07	1551.07	1315.97	2425.2	1502.16	Rep3	Control Unconfined	2_2_15_369_Rep3	50	58	16:40:39	19:20:39	9	9599.74	Cosmos	Merged	1	369	369	2_2_15_369_Rep3
2	2	18.3333333333333	15	370	1497.72	2669.27	1490.87	1273.08	2351.34	1485.03	Rep3	Control Unconfined	2_2_15_370_Rep3	50	67	16:40:39	22:20:38	18	20399.5	Split	Cosmos	2	37	37	2_2_15_37_Rep3
2	2	18.3333333333333	15	373	1570.65	2802.36	1536.03	1301.67	2347.72	1477.93	Rep3	Control Unconfined	2_2_15_373_Rep3	50	87	16:40:39	29:00:39	38	44399.6	Cosmos	Cosmos	1	373	373	2_2_15_373_Rep3
2	2	18.3333333333333	15	374	1608.07	2880.52	1488.29	1288.21	2342.13	1485.09	Rep3	Control Unconfined	2_2_15_374_Rep3	51	63	17:00:38	21:00:38	13	14400.2	Cosmos	Cosmos	1	374	374	2_2_15_374_Rep3
2	2	18.3333333333333	15	376	1296.11	2382.98	1665.29	1248.07	2326.38	1497.68	Rep3	Control Unconfined	2_2_15_376_Rep3	52	108	17:20:39	36:00:39	57	67199.4	Merged	End	1	376	376	2_2_15_376_Rep3
2	2	18.3333333333333	15	377	1983.09	2879.83	1511.6	1323.42	2386.62	1504.5	Rep3	Control Unconfined	2_2_15_377_Rep3	52	77	17:20:39	25:40:40	26	30000.4	Cosmos	Split	1	377	377	2_2_15_377_Rep3
2	2	18.3333333333333	15	378	1997.56	3556.12	1584.63	1320.58	2412.66	1501.11	Rep3	Control Unconfined	2_2_15_378_Rep3	53	56	17:40:38	18:40:38	4	3599.85	Cosmos	Cosmos	1	378	378	2_2_15_378_Rep3
2	2	18.3333333333333	15	379	1317.06	2447.17	1519.19	1262.56	2369.35	1509.35	Rep3	Control Unconfined	2_2_15_379_Rep3	54	108	18:00:38	36:00:39	55	64800.6	Cosmos	End	1	379	379	2_2_15_379_Rep3
2	2	18.3333333333333	15	380	1302.69	2402.41	1599.18	1247.22	2344.24	1503.37	Rep3	Control Unconfined	2_2_15_380_Rep3	54	73	18:00:38	24:20:38	20	22800.3	Split	Cosmos	2	56	56	2_2_15_56_Rep3
2	2	18.3333333333333	15	381	1531.5	2686.52	1498.5	1316.74	2396.04	1468.08	Rep3	Control Unconfined	2_2_15_381_Rep3	54	107	18:00:38	35:40:39	54	63601.3	Cosmos	Split	1	381	381	2_2_15_381_Rep3
2	2	18.3333333333333	15	382	1362.8	2501	1519.63	1291.37	2411.74	1513.33	Rep3	Control Unconfined	2_2_15_382_Rep3	54	58	18:00:38	19:20:39	5	4800.78	Merged	Cosmos	1	382	382	2_2_15_382_Rep3
2	2	18.3333333333333	15	383	1356.89	2437.73	1630.05	1280.96	2321.95	1506.82	Rep3	Control Unconfined	2_2_15_383_Rep3	55	59	18:20:39	19:40:38	5	4799.33	Cosmos	Cosmos	1	383	383	2_2_15_383_Rep3
2	2	18.3333333333333	15	384	1294.34	2393.34	1653.28	1262.24	2350.23	1499.92	Rep3	Control Unconfined	2_2_15_384_Rep3	55	66	18:20:39	22:00:38	12	13199.4	Cosmos	Cosmos	1	384	384	2_2_15_384_Rep3
2	2	18.3333333333333	15	385	1377.23	2524.04	1694.95	1287.69	2382.35	1538.72	Rep3	Control Unconfined	2_2_15_385_Rep3	55	56	18:20:39	18:40:38	2	1199.04	Merged	Split	1	385	385	2_2_15_385_Rep3
2	2	12.6666666666667	23	1	1475.39	2392.08	1646.77	1418.66	2305.13	1529.22	Rep3	Control Unconfined	2_2_23_1_Rep3	1	81	00:20:38	27:00:38	81	95999.9	Begin	Cosmos	1	1	1	2_2_23_1_Rep3
2	2	12.6666666666667	23	2	1518.62	2426.25	1841.27	1414.1	2301.02	1518.42	Rep3	Control Unconfined	2_2_23_2_Rep3	1	49	00:20:38	16:20:39	49	57600.5	Begin	Cosmos	1	2	2	2_2_23_2_Rep3
2	2	12.6666666666667	23	4	2344.72	2977.27	1505.77	1470.77	2336.96	1490.38	Rep3	Control Unconfined	2_2_23_4_Rep3	1	108	00:20:38	36:00:39	108	128400	Begin	End	1	4	4	2_2_23_4_Rep3
2	2	12.6666666666667	23	7	1835.57	2416.2	1523.49	1455.45	2313.89	1515.06	Rep3	Control Unconfined	2_2_23_7_Rep3	1	43	00:20:38	14:20:39	43	50400.4	Begin	Split	1	7	7	2_2_23_7_Rep3
2	2	12.6666666666667	23	8	2126	3406.12	3140.4	1478.62	2400.56	1531.13	Rep3	Control Unconfined	2_2_23_8_Rep3	1	108	00:20:38	36:00:39	108	128400	Begin	End	1	8	8	2_2_23_8_Rep3
2	2	12.6666666666667	23	9	1724.13	2633.97	1531.41	1433	2322.4	1526.17	Rep3	Control Unconfined	2_2_23_9_Rep3	1	97	00:20:38	32:20:39	97	115201	Begin	Cosmos	1	9	9	2_2_23_9_Rep3
2	2	12.6666666666667	23	11	1797.7	2422.62	1505.9	1440.86	2308.13	1501.49	Rep3	Control Unconfined	2_2_23_11_Rep3	1	51	00:20:38	17:00:38	51	59999.9	Begin	Cosmos	1	11	11	2_2_23_11_Rep3
2	2	12.6666666666667	23	12	2073.32	3133.79	2191.01	1448.86	2350.15	1506.05	Rep3	Control Unconfined	2_2_23_12_Rep3	1	108	00:20:38	36:00:39	108	128400	Begin	End	1	12	12	2_2_23_12_Rep3
2	2	12.6666666666667	23	16	2199.75	2493.5	1524.75	1417.01	2304.31	1491.16	Rep3	Control Unconfined	2_2_23_16_Rep3	1	42	00:20:38	14:00:39	42	49201	Begin	Split	1	16	16	2_2_23_16_Rep3
2	2	12.6666666666667	23	21	1837.77	2963.5	2500.39	1426.58	2318.93	1494.76	Rep3	Control Unconfined	2_2_23_21_Rep3	1	75	00:20:38	25:00:39	75	88800.4	Begin	Cosmos	1	21	21	2_2_23_21_Rep3
2	2	12.6666666666667	23	22	2159.66	3072.46	1501	1472.26	2380.74	1491.61	Rep3	Control Unconfined	2_2_23_22_Rep3	1	79	00:20:38	26:20:38	79	93599.6	Begin	Split	1	22	22	2_2_23_22_Rep3
2	2	12.6666666666667	23	23	1961.27	3219.18	1590.25	1442.87	2377.72	1496.59	Rep3	Control Unconfined	2_2_23_23_Rep3	1	42	00:20:38	14:00:39	42	49201	Begin	Merged	1	23	23	2_2_23_23_Rep3
2	2	12.6666666666667	23	26	1904.44	2793.3	1501.03	1447.5	2351.27	1494.56	Rep3	Control Unconfined	2_2_23_26_Rep3	1	57	00:20:38	19:00:39	57	67200.7	Begin	Split	1	26	26	2_2_23_26_Rep3
2	2	12.6666666666667	23	27	2702.23	2672.25	1507.94	1477.36	2320.41	1494	Rep3	Control Unconfined	2_2_23_27_Rep3	1	58	00:20:38	19:20:39	58	68400.5	Begin	Split	1	27	27	2_2_23_27_Rep3
2	2	12.6666666666667	23	28	1906.91	3098.2	1521.78	1442.12	2341.54	1483.37	Rep3	Control Unconfined	2_2_23_28_Rep3	1	100	00:20:38	33:20:38	100	118800	Begin	Merged	1	28	28	2_2_23_28_Rep3
2	2	12.6666666666667	23	30	1732.64	2720.99	1489.55	1430.66	2331.56	1488.28	Rep3	Control Unconfined	2_2_23_30_Rep3	1	95	00:20:38	31:40:38	95	112800	Begin	Cosmos	1	30	30	2_2_23_30_Rep3
2	2	12.6666666666667	23	32	2462.92	2383.36	1509.5	1452.54	2271.98	1485.43	Rep3	Control Unconfined	2_2_23_32_Rep3	1	45	00:20:38	15:00:39	45	52800.4	Begin	Split	1	32	32	2_2_23_32_Rep3
2	2	12.6666666666667	23	33	1645.33	2540.9	1466.45	1415.85	2264.48	1468.34	Rep3	Control Unconfined	2_2_23_33_Rep3	1	87	00:20:38	29:00:39	87	103200	Begin	Merged	1	33	33	2_2_23_33_Rep3
2	2	12.6666666666667	23	34	1863.57	2842.21	1472.4	1425.93	2293.42	1471.19	Rep3	Control Unconfined	2_2_23_34_Rep3	1	73	00:20:38	24:20:38	73	86400.1	Begin	Cosmos	1	34	34	2_2_23_34_Rep3
2	2	12.6666666666667	23	38	2389.06	2931.35	1686.73	1501.46	2368.15	1497.81	Rep3	Control Unconfined	2_2_23_38_Rep3	2	96	00:40:38	32:00:39	95	112801	Split	Split	2	17	17	2_2_23_17_Rep3
2	2	12.6666666666667	23	44	1561.42	2497.9	1502.09	1417.73	2303.33	1492.56	Rep3	Control Unconfined	2_2_23_44_Rep3	4	96	01:20:38	32:00:39	93	110400	Cosmos	Cosmos	1	44	44	2_2_23_44_Rep3
2	2	12.6666666666667	23	53	1844.1	2697.13	1502.48	1441.71	2333.07	1496.18	Rep3	Control Unconfined	2_2_23_53_Rep3	5	52	01:40:39	17:20:39	48	56400.5	Split	Split	2	13	13	2_2_23_13_Rep3
2	2	12.6666666666667	23	55	1508.82	2418.43	1501.28	1417.73	2306.55	1499.33	Rep3	Control Unconfined	2_2_23_55_Rep3	6	58	02:00:38	19:20:39	53	62400.4	Cosmos	Cosmos	1	55	55	2_2_23_55_Rep3
2	2	12.6666666666667	23	56	2497.8	3055	2333.79	1506.2	2378.16	1505.26	Rep3	Control Unconfined	2_2_23_56_Rep3	6	108	02:00:38	36:00:39	103	122400	Split	End	3	39	17	2_2_23_39_Rep3
2	2	12.6666666666667	23	63	2222.38	2994.23	1675.23	1484.4	2350.47	1488.6	Rep3	Control Unconfined	2_2_23_63_Rep3	8	50	02:40:39	16:40:39	43	50399.9	Cosmos	Split	1	63	63	2_2_23_63_Rep3
2	2	12.6666666666667	23	64	1473.42	2356.18	1553.95	1387.88	2212.98	1462.33	Rep3	Control Unconfined	2_2_23_64_Rep3	8	60	02:40:39	20:00:39	53	62400.4	Cosmos	Cosmos	1	64	64	2_2_23_64_Rep3
2	2	12.6666666666667	23	69	1779.82	2530.59	1556.19	1431.33	2319.34	1496.25	Rep3	Control Unconfined	2_2_23_69_Rep3	10	90	03:20:39	30:00:39	81	96000	Cosmos	Merged	1	69	69	2_2_23_69_Rep3
2	2	12.6666666666667	23	70	1736.41	2474.6	1517.56	1426.23	2313.66	1491.67	Rep3	Control Unconfined	2_2_23_70_Rep3	11	81	03:40:39	27:00:38	71	83999.1	Cosmos	Cosmos	1	70	70	2_2_23_70_Rep3
2	2	12.6666666666667	23	76	1471.95	2407.34	1497.46	1396.82	2295.59	1485.43	Rep3	Control Unconfined	2_2_23_76_Rep3	13	108	04:20:39	36:00:39	96	114000	Cosmos	End	1	76	76	2_2_23_76_Rep3
2	2	12.6666666666667	23	78	2068.73	3098.6	1489	1441.46	2346.88	1483.6	Rep3	Control Unconfined	2_2_23_78_Rep3	13	108	04:20:39	36:00:39	96	114000	Cosmos	End	1	78	78	2_2_23_78_Rep3
2	2	12.6666666666667	23	80	1928.68	2628.45	1699.03	1421.77	2290.34	1470.61	Rep3	Control Unconfined	2_2_23_80_Rep3	13	46	04:20:39	15:20:39	34	39600.1	Split	Cosmos	2	47	47	2_2_23_47_Rep3
2	2	12.6666666666667	23	94	1837.42	2999.91	1501.98	1434.13	2356.28	1491.44	Rep3	Control Unconfined	2_2_23_94_Rep3	18	42	06:00:38	14:00:39	25	28800.8	Cosmos	Merged	1	94	94	2_2_23_94_Rep3
2	2	12.6666666666667	23	95	2193.2	3330.51	1514.24	1459.57	2383.44	1501.25	Rep3	Control Unconfined	2_2_23_95_Rep3	18	86	06:00:38	28:40:38	69	81599.9	Merged	Split	1	95	95	2_2_23_95_Rep3
2	2	12.6666666666667	23	99	1937.39	3144.14	1612.32	1416.37	2277.73	1459.71	Rep3	Control Unconfined	2_2_23_99_Rep3	20	50	06:40:39	16:40:39	31	36000	Cosmos	Cosmos	1	99	99	2_2_23_99_Rep3
2	2	12.6666666666667	23	100	2159.16	2835.13	1487.15	1480.57	2311.15	1464.93	Rep3	Control Unconfined	2_2_23_100_Rep3	20	55	06:40:39	18:20:39	36	42000	Cosmos	Cosmos	1	100	100	2_2_23_100_Rep3
2	2	12.6666666666667	23	108	1829.75	2981.37	1551.02	1441.59	2363.3	1490.5	Rep3	Control Unconfined	2_2_23_108_Rep3	23	81	07:40:39	27:00:38	59	69599.4	Split	Merged	2	15	15	2_2_23_15_Rep3
2	2	12.6666666666667	23	109	1722.9	2798.45	1543.25	1437.07	2354.15	1496.58	Rep3	Control Unconfined	2_2_23_109_Rep3	23	79	07:40:39	26:20:38	57	67199.1	Split	Split	2	15	15	2_2_23_15_Rep3
2	2	12.6666666666667	23	110	1621.61	2552.54	1622.74	1454.47	2347.47	1545.43	Rep3	Control Unconfined	2_2_23_110_Rep3	24	92	08:00:39	30:40:39	69	81600.5	Cosmos	Split	1	110	110	2_2_23_110_Rep3
2	2	12.6666666666667	23	111	1552.12	2507.67	1783.81	1407.51	2316.32	1499.55	Rep3	Control Unconfined	2_2_23_111_Rep3	24	90	08:00:39	30:00:39	67	79200.3	Split	Merged	2	48	48	2_2_23_48_Rep3
2	2	12.6666666666667	23	112	1546.13	2512.9	1782.14	1413.42	2322.63	1500.57	Rep3	Control Unconfined	2_2_23_112_Rep3	24	108	08:00:39	36:00:39	85	100800	Split	End	2	48	48	2_2_23_48_Rep3
2	2	12.6666666666667	23	115	1466.63	2376.31	1559.97	1424.61	2310.84	1520.96	Rep3	Control Unconfined	2_2_23_115_Rep3	26	108	08:40:39	36:00:39	83	98399.9	Split	End	2	90	90	2_2_23_90_Rep3
2	2	12.6666666666667	23	118	1546.46	2470.06	1789.73	1403.28	2257.08	1472.98	Rep3	Control Unconfined	2_2_23_118_Rep3	28	78	09:20:39	26:00:39	51	59999.7	Split	Cosmos	2	116	116	2_2_23_116_Rep3
2	2	12.6666666666667	23	119	1571.19	2475.7	1810.13	1411.47	2274.83	1489.13	Rep3	Control Unconfined	2_2_23_119_Rep3	28	108	09:20:39	36:00:39	81	95999.6	Split	End	2	116	116	2_2_23_116_Rep3
2	2	12.6666666666667	23	120	1602.66	2552.98	1631.33	1461.14	2351.02	1555.12	Rep3	Control Unconfined	2_2_23_120_Rep3	29	39	09:40:38	13:00:38	11	12000.1	Cosmos	Cosmos	1	120	120	2_2_23_120_Rep3
2	2	12.6666666666667	23	121	1813	2623.72	2002.49	1432.8	2304.32	1484.39	Rep3	Control Unconfined	2_2_23_121_Rep3	30	87	10:00:39	29:00:39	58	68400.1	Cosmos	Split	1	121	121	2_2_23_121_Rep3
2	2	12.6666666666667	23	122	1832.87	2783.03	1505.57	1441.02	2335.17	1499.7	Rep3	Control Unconfined	2_2_23_122_Rep3	33	52	11:00:39	17:20:39	20	22800.6	Cosmos	Cosmos	1	122	122	2_2_23_122_Rep3
2	2	12.6666666666667	23	123	1473.59	2376.91	1651.54	1406.55	2284.64	1489.13	Rep3	Control Unconfined	2_2_23_123_Rep3	33	47	11:00:39	15:40:39	15	16800.3	Split	Cosmos	2	18	18	2_2_23_18_Rep3
2	2	12.6666666666667	23	124	1475.07	2385.75	1642.81	1406.96	2282.47	1491.42	Rep3	Control Unconfined	2_2_23_124_Rep3	33	108	11:00:39	36:00:39	76	90000	Split	End	2	18	18	2_2_23_18_Rep3
2	2	12.6666666666667	23	125	1896.6	2911.68	1483.89	1431.89	2310.49	1479.3	Rep3	Control Unconfined	2_2_23_125_Rep3	33	47	11:00:39	15:40:39	15	16800.3	Cosmos	Cosmos	1	125	125	2_2_23_125_Rep3
2	2	12.6666666666667	23	126	2131.95	2937.73	1492.18	1459.41	2320.12	1474.47	Rep3	Control Unconfined	2_2_23_126_Rep3	33	108	11:00:39	36:00:39	76	90000	Cosmos	End	1	126	126	2_2_23_126_Rep3
2	2	12.6666666666667	23	127	1468.48	2375.41	1551.74	1423	2312.94	1512.89	Rep3	Control Unconfined	2_2_23_127_Rep3	34	78	11:20:38	26:00:39	45	52800.7	Cosmos	Split	1	127	127	2_2_23_127_Rep3
2	2	12.6666666666667	23	128	1481.19	2433.57	1510.7	1402.9	2309.92	1489.5	Rep3	Control Unconfined	2_2_23_128_Rep3	34	108	11:20:38	36:00:39	75	88800.6	Split	End	2	29	29	2_2_23_29_Rep3
2	2	12.6666666666667	23	129	1474.44	2425.35	1506.91	1403.67	2310.73	1487.53	Rep3	Control Unconfined	2_2_23_129_Rep3	34	108	11:20:38	36:00:39	75	88800.6	Split	End	2	29	29	2_2_23_29_Rep3
2	2	12.6666666666667	23	131	1483.18	2355.92	1585.36	1473.55	2339.36	1573.63	Rep3	Control Unconfined	2_2_23_131_Rep3	35	39	11:40:39	13:00:38	5	4799.92	Cosmos	Cosmos	1	131	131	2_2_23_131_Rep3
2	2	12.6666666666667	23	132	1463.24	2401.09	1518.25	1409.99	2322.16	1501.22	Rep3	Control Unconfined	2_2_23_132_Rep3	36	108	12:00:39	36:00:39	73	86400	Split	End	2	130	130	2_2_23_130_Rep3
2	2	12.6666666666667	23	133	1468.05	2404.51	1517.37	1414.26	2324.26	1503	Rep3	Control Unconfined	2_2_23_133_Rep3	36	66	12:00:39	22:00:38	31	35999.9	Split	Cosmos	2	130	130	2_2_23_130_Rep3
2	2	12.6666666666667	23	134	1489.38	2393.67	1656.84	1437.04	2304.02	1542.06	Rep3	Control Unconfined	2_2_23_134_Rep3	38	47	12:40:38	15:40:39	10	10800.4	Cosmos	Cosmos	1	134	134	2_2_23_134_Rep3
2	2	3.66666666666667	23	1	1873.55	2325.78	1642.11	1817.74	2246.67	1530.34	Rep3	Control Unconfined	2_2_23_1_Rep3	1	81	00:20:38	27:00:38	81	95999.9	Begin	Cosmos	1	1	1	2_2_23_1_Rep3
2	2	3.66666666666667	23	2	1929.23	2357.81	1895.6	1829.36	2241.94	1524.32	Rep3	Control Unconfined	2_2_23_2_Rep3	1	49	00:20:38	16:20:39	49	57600.5	Begin	Cosmos	1	2	2	2_2_23_2_Rep3
2	2	3.66666666666667	23	4	2149.31	2692.25	1997.91	1826.75	2248.07	1492.41	Rep3	Control Unconfined	2_2_23_4_Rep3	1	108	00:20:38	36:00:39	108	128400	Begin	End	1	4	4	2_2_23_4_Rep3
2	2	3.66666666666667	23	7	2214	2621.92	1513.85	1852.46	2275.37	1507.68	Rep3	Control Unconfined	2_2_23_7_Rep3	1	43	00:20:38	14:20:39	43	50400.4	Begin	Split	1	7	7	2_2_23_7_Rep3
2	2	3.66666666666667	23	8	2210.92	2838.91	2569.56	1844.8	2276.21	1512.09	Rep3	Control Unconfined	2_2_23_8_Rep3	1	108	00:20:38	36:00:39	108	128400	Begin	End	1	8	8	2_2_23_8_Rep3
2	2	3.66666666666667	23	9	2036.88	2552.78	1580.03	1836.67	2269.02	1527.46	Rep3	Control Unconfined	2_2_23_9_Rep3	1	97	00:20:38	32:20:39	97	115201	Begin	Cosmos	1	9	9	2_2_23_9_Rep3
2	2	3.66666666666667	23	11	2069.52	2474.72	1500.96	1844.47	2257.16	1493.17	Rep3	Control Unconfined	2_2_23_11_Rep3	1	51	00:20:38	17:00:38	51	59999.9	Begin	Cosmos	1	11	11	2_2_23_11_Rep3
2	2	3.66666666666667	23	12	2081.92	2642.69	1958.39	1838.28	2268.64	1503.33	Rep3	Control Unconfined	2_2_23_12_Rep3	1	108	00:20:38	36:00:39	108	128400	Begin	End	1	12	12	2_2_23_12_Rep3
2	2	3.66666666666667	23	15	2281.94	2723.87	1490.26	1867.88	2297.24	1485.94	Rep3	Control Unconfined	2_2_23_15_Rep3	1	22	00:20:38	07:20:38	22	25199.8	Begin	Split	1	15	15	2_2_23_15_Rep3
2	2	3.66666666666667	23	16	2572.9	2733.59	1501.47	1869.11	2273.92	1489.15	Rep3	Control Unconfined	2_2_23_16_Rep3	1	42	00:20:38	14:00:39	42	49201	Begin	Split	1	16	16	2_2_23_16_Rep3
2	2	3.66666666666667	23	18	3005.95	2610.95	1512.3	1902.18	2263.66	1490.78	Rep3	Control Unconfined	2_2_23_18_Rep3	1	32	00:20:38	10:40:38	32	37199.8	Begin	Split	1	18	18	2_2_23_18_Rep3
2	2	3.66666666666667	23	19	2263.76	2720.93	1491.29	1854.79	2281.45	1492.1	Rep3	Control Unconfined	2_2_23_19_Rep3	1	33	00:20:38	11:00:39	33	38400.4	Begin	Cosmos	1	19	19	2_2_23_19_Rep3
2	2	3.66666666666667	23	20	1998.8	2510.05	1550.21	1810.1	2238.12	1484.3	Rep3	Control Unconfined	2_2_23_20_Rep3	1	16	00:20:38	05:20:38	16	18000.2	Begin	Cosmos	1	20	20	2_2_23_20_Rep3
2	2	3.66666666666667	23	21	2076	2638.23	1902.3	1843.64	2261.94	1494.88	Rep3	Control Unconfined	2_2_23_21_Rep3	1	75	00:20:38	25:00:39	75	88800.4	Begin	Cosmos	1	21	21	2_2_23_21_Rep3
2	2	3.66666666666667	23	22	2284.51	2910.96	2915.25	1853.56	2288.43	1501.41	Rep3	Control Unconfined	2_2_23_22_Rep3	1	79	00:20:38	26:20:38	79	93599.6	Begin	Split	1	22	22	2_2_23_22_Rep3
2	2	3.66666666666667	23	23	2159.62	2788.3	1555.39	1834.61	2266.79	1484.32	Rep3	Control Unconfined	2_2_23_23_Rep3	1	42	00:20:38	14:00:39	42	49201	Begin	Merged	1	23	23	2_2_23_23_Rep3
2	2	3.66666666666667	23	26	2264.27	2754.7	1498.29	1847.23	2273.01	1482.08	Rep3	Control Unconfined	2_2_23_26_Rep3	1	57	00:20:38	19:00:39	57	67200.7	Begin	Split	1	26	26	2_2_23_26_Rep3
2	2	3.66666666666667	23	27	2374.26	2498.79	1510.11	1856.24	2255.7	1488.35	Rep3	Control Unconfined	2_2_23_27_Rep3	1	58	00:20:38	19:20:39	58	68400.5	Begin	Split	1	27	27	2_2_23_27_Rep3
2	2	3.66666666666667	23	28	2070.5	2637.6	1520.62	1829.27	2248.03	1486.36	Rep3	Control Unconfined	2_2_23_28_Rep3	1	100	00:20:38	33:20:38	100	118800	Begin	Merged	1	28	28	2_2_23_28_Rep3
2	2	3.66666666666667	23	29	2083.46	2562.89	1485.73	1839.91	2264.68	1483.78	Rep3	Control Unconfined	2_2_23_29_Rep3	1	33	00:20:38	11:00:39	33	38400.4	Begin	Split	1	29	29	2_2_23_29_Rep3
2	2	3.66666666666667	23	30	2107.75	2634.57	1485.51	1839.7	2266.37	1482.31	Rep3	Control Unconfined	2_2_23_30_Rep3	1	95	00:20:38	31:40:38	95	112800	Begin	Cosmos	1	30	30	2_2_23_30_Rep3
2	2	3.66666666666667	23	31	2925.76	2366	1501.06	1882.93	2218.34	1480.92	Rep3	Control Unconfined	2_2_23_31_Rep3	1	21	00:20:38	07:00:38	21	24000.2	Begin	Split	1	31	31	2_2_23_31_Rep3
2	2	3.66666666666667	23	32	2396.67	2518.95	1495.8	1865.38	2244.67	1485.5	Rep3	Control Unconfined	2_2_23_32_Rep3	1	45	00:20:38	15:00:39	45	52800.4	Begin	Split	1	32	32	2_2_23_32_Rep3
2	2	3.66666666666667	23	33	1942.91	2410.41	1493.31	1813.56	2234.98	1480.87	Rep3	Control Unconfined	2_2_23_33_Rep3	1	87	00:20:38	29:00:39	87	103200	Begin	Merged	1	33	33	2_2_23_33_Rep3
2	2	3.66666666666667	23	34	2182.21	2709.46	1480.56	1823.9	2230.64	1473.89	Rep3	Control Unconfined	2_2_23_34_Rep3	1	73	00:20:38	24:20:38	73	86400.1	Begin	Cosmos	1	34	34	2_2_23_34_Rep3
2	2	3.66666666666667	23	36	2327.3	2750.91	1892.02	1834.48	2224.77	1476.01	Rep3	Control Unconfined	2_2_23_36_Rep3	1	11	00:20:38	03:40:39	11	12000.8	Begin	Cosmos	1	36	36	2_2_23_36_Rep3
2	2	3.66666666666667	23	38	2163.91	2752.11	1985.39	1841.91	2268.68	1499.05	Rep3	Control Unconfined	2_2_23_38_Rep3	2	96	00:40:38	32:00:39	95	112801	Split	Split	2	17	17	2_2_23_17_Rep3
2	2	3.66666666666667	23	42	2185.64	2738.19	1499.48	1838.75	2252.32	1491.67	Rep3	Control Unconfined	2_2_23_42_Rep3	3	30	01:00:40	10:00:39	28	32398.9	Cosmos	Cosmos	1	42	42	2_2_23_42_Rep3
2	2	3.66666666666667	23	43	2074.17	2640.72	1492.05	1829.28	2242.54	1478.96	Rep3	Control Unconfined	2_2_23_43_Rep3	3	14	01:00:40	04:40:38	12	13198.6	Cosmos	Cosmos	1	43	43	2_2_23_43_Rep3
2	2	3.66666666666667	23	44	1892.36	2333.71	1516.79	1822.79	2235.27	1489.17	Rep3	Control Unconfined	2_2_23_44_Rep3	4	96	01:20:38	32:00:39	93	110400	Cosmos	Cosmos	1	44	44	2_2_23_44_Rep3
2	2	3.66666666666667	23	47	3805.17	2399.49	1542.94	1820.39	2190.32	1471.91	Rep3	Control Unconfined	2_2_23_47_Rep3	4	12	01:20:38	04:00:38	9	9599.77	Cosmos	Split	1	47	47	2_2_23_47_Rep3
2	2	3.66666666666667	23	48	2694.06	2528.46	1505.58	1891.23	2276.95	1490.27	Rep3	Control Unconfined	2_2_23_48_Rep3	4	23	01:20:38	07:40:39	20	22800.3	Merged	Split	1	48	48	2_2_23_48_Rep3
2	2	3.66666666666667	23	52	2045.74	2533.82	2293.85	1856.05	2289.03	1565.56	Rep3	Control Unconfined	2_2_23_52_Rep3	5	14	01:40:39	04:40:38	10	10799.6	Cosmos	Cosmos	1	52	52	2_2_23_52_Rep3
2	2	3.66666666666667	23	53	2213.91	2721.25	1501.25	1843.55	2267.81	1495.8	Rep3	Control Unconfined	2_2_23_53_Rep3	5	52	01:40:39	17:20:39	48	56400.5	Split	Split	2	13	13	2_2_23_13_Rep3
2	2	3.66666666666667	23	54	2247.29	2465.09	1526	1855.09	2258	1518.41	Rep3	Control Unconfined	2_2_23_54_Rep3	6	14	02:00:38	04:40:38	9	9599.87	Merged	Split	1	54	54	2_2_23_54_Rep3
2	2	3.66666666666667	23	55	1893.74	2339.62	1509.18	1819.81	2242.19	1493.43	Rep3	Control Unconfined	2_2_23_55_Rep3	6	58	02:00:38	19:20:39	53	62400.4	Cosmos	Cosmos	1	55	55	2_2_23_55_Rep3
2	2	3.66666666666667	23	56	2119.91	2698.68	1902.65	1844.16	2281.04	1493.08	Rep3	Control Unconfined	2_2_23_56_Rep3	6	108	02:00:38	36:00:39	103	122400	Split	End	3	39	17	2_2_23_39_Rep3
2	2	3.66666666666667	23	63	2116.73	2629.07	2232.76	1827.56	2236.41	1512.67	Rep3	Control Unconfined	2_2_23_63_Rep3	8	50	02:40:39	16:40:39	43	50399.9	Cosmos	Split	1	63	63	2_2_23_63_Rep3
2	2	3.66666666666667	23	64	1876.58	2299.85	1558.5	1801.75	2176.97	1483.37	Rep3	Control Unconfined	2_2_23_64_Rep3	8	60	02:40:39	20:00:39	53	62400.4	Cosmos	Cosmos	1	64	64	2_2_23_64_Rep3
2	2	3.66666666666667	23	65	2354.89	2954.68	1510.81	1838.17	2261.75	1479.19	Rep3	Control Unconfined	2_2_23_65_Rep3	9	12	03:00:38	04:00:38	4	3599.67	Cosmos	Cosmos	1	65	65	2_2_23_65_Rep3
2	2	3.66666666666667	23	66	2022.77	2568.54	1510.28	1825.84	2256.84	1486.42	Rep3	Control Unconfined	2_2_23_66_Rep3	10	17	03:20:39	05:40:38	8	8399.33	Cosmos	Cosmos	1	66	66	2_2_23_66_Rep3
2	2	3.66666666666667	23	67	1876.97	2295.86	1495.57	1829.19	2239.87	1484.22	Rep3	Control Unconfined	2_2_23_67_Rep3	10	34	03:20:39	11:20:38	25	28799.1	Cosmos	Cosmos	1	67	67	2_2_23_67_Rep3
2	2	3.66666666666667	23	68	1986.49	2508.51	1486.67	1813.27	2221.83	1481.49	Rep3	Control Unconfined	2_2_23_68_Rep3	10	23	03:20:39	07:40:39	14	15599.9	Cosmos	Cosmos	1	68	68	2_2_23_68_Rep3
2	2	3.66666666666667	23	69	1841.41	2255.6	1542.21	1821.18	2246.55	1500.76	Rep3	Control Unconfined	2_2_23_69_Rep3	10	90	03:20:39	30:00:39	81	96000	Cosmos	Merged	1	69	69	2_2_23_69_Rep3
2	2	3.66666666666667	23	70	1850.95	2274.52	1561.27	1818.84	2238.59	1496.72	Rep3	Control Unconfined	2_2_23_70_Rep3	11	81	03:40:39	27:00:38	71	83999.1	Cosmos	Cosmos	1	70	70	2_2_23_70_Rep3
2	2	3.66666666666667	23	71	1870.69	2318.42	1508.73	1826.58	2246.14	1492.07	Rep3	Control Unconfined	2_2_23_71_Rep3	11	13	03:40:39	04:20:39	3	2399.72	Cosmos	Cosmos	1	71	71	2_2_23_71_Rep3
2	2	3.66666666666667	23	72	2327.78	3033.5	2508.74	1847.57	2278.34	1503.93	Rep3	Control Unconfined	2_2_23_72_Rep3	11	17	03:40:39	05:40:38	7	7199.15	Merged	Merged	1	72	72	2_2_23_72_Rep3
2	2	3.66666666666667	23	73	1872.14	2320.42	1506.63	1835.52	2269.78	1496.69	Rep3	Control Unconfined	2_2_23_73_Rep3	11	16	03:40:39	05:20:38	6	5999.43	Cosmos	Split	1	73	73	2_2_23_73_Rep3
2	2	3.66666666666667	23	74	2124.58	2748.56	1598.47	1811.34	2214.47	1479.88	Rep3	Control Unconfined	2_2_23_74_Rep3	11	13	03:40:39	04:20:39	3	2399.72	Cosmos	Cosmos	1	74	74	2_2_23_74_Rep3
2	2	3.66666666666667	23	75	2138.75	2746.05	2089.11	1830.77	2239.58	1485.27	Rep3	Control Unconfined	2_2_23_75_Rep3	11	13	03:40:39	04:20:39	3	2399.72	Cosmos	Cosmos	1	75	75	2_2_23_75_Rep3
2	2	10.6666666666667	17	4	2850.14	4143.72	1810	1529.68	2356.09	1492.55	Rep3	Control Unconfined	2_2_17_4_Rep3	8	108	02:40:39	36:00:39	101	119999	Cosmos	End	1	4	4	2_2_17_4_Rep3
2	2	10.6666666666667	17	5	3379.9	2678.6	1510.37	1609.41	2322.68	1484.17	Rep3	Control Unconfined	2_2_17_5_Rep3	11	50	03:40:39	16:40:39	40	46800	Cosmos	Cosmos	1	5	5	2_2_17_5_Rep3
2	2	10.6666666666667	17	8	3145.42	2963.2	1510.4	1574.23	2337.95	1494.74	Rep3	Control Unconfined	2_2_17_8_Rep3	14	108	04:40:38	36:00:39	95	112800	Cosmos	End	1	8	8	2_2_17_8_Rep3
2	2	10.6666666666667	17	9	2064.77	3036.29	2527.87	1519.03	2325.7	1495.71	Rep3	Control Unconfined	2_2_17_9_Rep3	16	50	05:20:38	16:40:39	35	40800.6	Cosmos	Cosmos	1	9	9	2_2_17_9_Rep3
2	2	10.6666666666667	17	12	1951.92	2935.41	2766.36	1493.26	2308.6	1499.93	Rep3	Control Unconfined	2_2_17_12_Rep3	16	103	05:20:38	34:20:38	88	104400	Cosmos	Cosmos	1	12	12	2_2_17_12_Rep3
2	2	10.6666666666667	17	13	3521.63	2772.34	1543.22	1630.9	2344.02	1490.81	Rep3	Control Unconfined	2_2_17_13_Rep3	17	37	05:40:38	12:20:38	21	23999.8	Cosmos	Cosmos	1	13	13	2_2_17_13_Rep3
2	2	10.6666666666667	17	14	2234.25	3462.93	1844.52	1545.23	2368.25	1512.99	Rep3	Control Unconfined	2_2_17_14_Rep3	18	34	06:00:38	11:20:38	17	19199.5	Cosmos	Cosmos	1	14	14	2_2_17_14_Rep3
2	2	10.6666666666667	17	16	2103.56	3282.22	1958.65	1499.21	2323.01	1492.28	Rep3	Control Unconfined	2_2_17_16_Rep3	20	42	06:40:39	14:00:39	23	26400.2	Cosmos	Cosmos	1	16	16	2_2_17_16_Rep3
2	2	10.6666666666667	17	17	3516.45	2739.7	1567.72	1617.2	2325.55	1490.73	Rep3	Control Unconfined	2_2_17_17_Rep3	20	42	06:40:39	14:00:39	23	26400.2	Cosmos	Merged	1	17	17	2_2_17_17_Rep3
2	2	10.6666666666667	17	20	2230.04	3470.58	2011.42	1561.09	2421.07	1522.55	Rep3	Control Unconfined	2_2_17_20_Rep3	22	91	07:20:38	30:20:40	70	82801.5	Cosmos	Split	1	20	20	2_2_17_20_Rep3
2	2	10.6666666666667	17	23	2864.15	2812.86	1507.51	1787.83	2411.13	1494.61	Rep3	Control Unconfined	2_2_17_23_Rep3	23	36	07:40:39	12:00:39	14	15599.8	Cosmos	Cosmos	1	23	23	2_2_17_23_Rep3
2	2	10.6666666666667	17	28	2030.79	2992.37	3006.71	1545.19	2393.94	1524.74	Rep3	Control Unconfined	2_2_17_28_Rep3	32	47	10:40:38	15:40:39	16	18000.9	Merged	Cosmos	1	28	28	2_2_17_28_Rep3
2	2	14	23	1	1433.41	2404.21	1666	1375.02	2314.59	1532.24	Rep3	Control Unconfined	2_2_23_1_Rep3	1	81	00:20:38	27:00:38	81	95999.9	Begin	Cosmos	1	1	1	2_2_23_1_Rep3
2	2	14	23	2	1481	2450	1853.54	1372.92	2317.53	1523.56	Rep3	Control Unconfined	2_2_23_2_Rep3	1	49	00:20:38	16:20:39	49	57600.5	Begin	Cosmos	1	2	2	2_2_23_2_Rep3
2	2	14	23	4	2269.12	2927.02	1511.58	1427.6	2348.66	1507.57	Rep3	Control Unconfined	2_2_23_4_Rep3	1	108	00:20:38	36:00:39	108	128400	Begin	End	1	4	4	2_2_23_4_Rep3
2	2	14	23	7	1753.28	2329.24	1524.32	1421.77	2316.84	1518.78	Rep3	Control Unconfined	2_2_23_7_Rep3	1	43	00:20:38	14:20:39	43	50400.4	Begin	Split	1	7	7	2_2_23_7_Rep3
2	2	14	23	8	2130.65	3472.6	3249.26	1441.91	2420.23	1527.65	Rep3	Control Unconfined	2_2_23_8_Rep3	1	108	00:20:38	36:00:39	108	128400	Begin	End	1	8	8	2_2_23_8_Rep3
2	2	14	23	9	1674.14	2630.36	1532.64	1390.65	2331.28	1524.01	Rep3	Control Unconfined	2_2_23_9_Rep3	1	97	00:20:38	32:20:39	97	115201	Begin	Cosmos	1	9	9	2_2_23_9_Rep3
2	2	14	23	11	1723.8	2357.84	1512.56	1399.28	2316.04	1506.2	Rep3	Control Unconfined	2_2_23_11_Rep3	1	51	00:20:38	17:00:38	51	59999.9	Begin	Cosmos	1	11	11	2_2_23_11_Rep3
2	2	14	23	12	2157.83	3199.05	1928.43	1405.94	2356.87	1512.17	Rep3	Control Unconfined	2_2_23_12_Rep3	1	108	00:20:38	36:00:39	108	128400	Begin	End	1	12	12	2_2_23_12_Rep3
2	2	14	23	16	1579.82	2634.12	1588.21	1387.72	2353.2	1504.13	Rep3	Control Unconfined	2_2_23_16_Rep3	1	42	00:20:38	14:00:39	42	49201	Begin	Split	1	16	16	2_2_23_16_Rep3
2	2	14	23	21	1785.31	2946.53	2522.37	1387.37	2328.77	1493.7	Rep3	Control Unconfined	2_2_23_21_Rep3	1	75	00:20:38	25:00:39	75	88800.4	Begin	Cosmos	1	21	21	2_2_23_21_Rep3
2	2	14	23	22	2096.24	3009.25	1501.07	1437.22	2387.9	1495.36	Rep3	Control Unconfined	2_2_23_22_Rep3	1	79	00:20:38	26:20:38	79	93599.6	Begin	Split	1	22	22	2_2_23_22_Rep3
2	2	14	23	23	2010.96	3381.46	1570.72	1402.7	2389.38	1503.74	Rep3	Control Unconfined	2_2_23_23_Rep3	1	42	00:20:38	14:00:39	42	49201	Begin	Merged	1	23	23	2_2_23_23_Rep3
2	2	14	23	26	1932.08	2849.35	1506.75	1401.16	2355.89	1499.15	Rep3	Control Unconfined	2_2_23_26_Rep3	1	57	00:20:38	19:00:39	57	67200.7	Begin	Split	1	26	26	2_2_23_26_Rep3
2	2	14	23	27	2770.27	2670.01	1515.14	1440.24	2336.1	1499	Rep3	Control Unconfined	2_2_23_27_Rep3	1	58	00:20:38	19:20:39	58	68400.5	Begin	Split	1	27	27	2_2_23_27_Rep3
2	2	14	23	28	1972.19	3255.98	1499.9	1396.04	2343.38	1483.15	Rep3	Control Unconfined	2_2_23_28_Rep3	1	100	00:20:38	33:20:38	100	118800	Begin	Merged	1	28	28	2_2_23_28_Rep3
2	2	14	23	30	1724.48	2761.58	1495.27	1389.45	2347.51	1493.43	Rep3	Control Unconfined	2_2_23_30_Rep3	1	95	00:20:38	31:40:38	95	112800	Begin	Cosmos	1	30	30	2_2_23_30_Rep3
2	2	14	23	32	2528.52	2308.88	1522.59	1418.36	2277.66	1490.17	Rep3	Control Unconfined	2_2_23_32_Rep3	1	45	00:20:38	15:00:39	45	52800.4	Begin	Split	1	32	32	2_2_23_32_Rep3
2	2	14	23	33	1594.15	2527.49	1471.51	1374.19	2270.96	1470.73	Rep3	Control Unconfined	2_2_23_33_Rep3	1	87	00:20:38	29:00:39	87	103200	Begin	Merged	1	33	33	2_2_23_33_Rep3
2	2	14	23	34	1794.92	2780.32	1475.41	1381	2299.12	1471.14	Rep3	Control Unconfined	2_2_23_34_Rep3	1	73	00:20:38	24:20:38	73	86400.1	Begin	Cosmos	1	34	34	2_2_23_34_Rep3
2	2	14	23	38	2475.01	2958.03	1536.2	1475.05	2387.34	1496.82	Rep3	Control Unconfined	2_2_23_38_Rep3	2	96	00:40:38	32:00:39	95	112801	Split	Split	2	17	17	2_2_23_17_Rep3
2	2	14	23	44	1508.81	2504.76	1503.46	1370.98	2313.74	1498.39	Rep3	Control Unconfined	2_2_23_44_Rep3	4	96	01:20:38	32:00:39	93	110400	Cosmos	Cosmos	1	44	44	2_2_23_44_Rep3
2	2	14	23	53	1859.97	2705	1503	1395.78	2340.74	1498.59	Rep3	Control Unconfined	2_2_23_53_Rep3	5	52	01:40:39	17:20:39	48	56400.5	Split	Split	2	13	13	2_2_23_13_Rep3
2	2	14	23	55	1475.63	2441.65	1507.33	1379.01	2322.75	1503.34	Rep3	Control Unconfined	2_2_23_55_Rep3	6	58	02:00:38	19:20:39	53	62400.4	Cosmos	Cosmos	1	55	55	2_2_23_55_Rep3
2	2	14	23	56	2736.05	3178.11	2185.86	1454.66	2382.2	1506.04	Rep3	Control Unconfined	2_2_23_56_Rep3	6	108	02:00:38	36:00:39	103	122400	Split	End	3	39	17	2_2_23_39_Rep3
2	2	14	23	63	2363.56	2696.95	1506.95	1496.24	2451.29	1520.12	Rep3	Control Unconfined	2_2_23_63_Rep3	8	50	02:40:39	16:40:39	43	50399.9	Cosmos	Split	1	63	63	2_2_23_63_Rep3
2	2	14	23	64	1419.63	2355.47	1551.72	1349.92	2218.92	1464.92	Rep3	Control Unconfined	2_2_23_64_Rep3	8	60	02:40:39	20:00:39	53	62400.4	Cosmos	Cosmos	1	64	64	2_2_23_64_Rep3
2	2	14	23	69	1823.99	2547.73	1509.17	1395.73	2334.87	1496.41	Rep3	Control Unconfined	2_2_23_69_Rep3	10	90	03:20:39	30:00:39	81	96000	Cosmos	Merged	1	69	69	2_2_23_69_Rep3
2	2	14	23	70	1815.88	2520.79	1507.02	1392.27	2329.86	1496.83	Rep3	Control Unconfined	2_2_23_70_Rep3	11	81	03:40:39	27:00:38	71	83999.1	Cosmos	Cosmos	1	70	70	2_2_23_70_Rep3
2	2	14	23	76	1437.16	2422.71	1498.17	1355.03	2308.52	1488.88	Rep3	Control Unconfined	2_2_23_76_Rep3	13	108	04:20:39	36:00:39	96	114000	Cosmos	End	1	76	76	2_2_23_76_Rep3
2	2	14	23	78	2047.87	3118.59	1492.77	1408.61	2367.4	1487.28	Rep3	Control Unconfined	2_2_23_78_Rep3	13	108	04:20:39	36:00:39	96	114000	Cosmos	End	1	78	78	2_2_23_78_Rep3
2	2	14	23	80	2055.31	2699.16	1530.85	1388.56	2301.94	1470.04	Rep3	Control Unconfined	2_2_23_80_Rep3	13	46	04:20:39	15:20:39	34	39600.1	Split	Cosmos	2	47	47	2_2_23_47_Rep3
2	2	14	23	94	1889.2	3152.93	1502.46	1382.81	2362.63	1499.66	Rep3	Control Unconfined	2_2_23_94_Rep3	18	42	06:00:38	14:00:39	25	28800.8	Cosmos	Merged	1	94	94	2_2_23_94_Rep3
2	2	14	23	95	2222.68	3346.94	1519.88	1421.01	2396.03	1510.83	Rep3	Control Unconfined	2_2_23_95_Rep3	18	86	06:00:38	28:40:38	69	81599.9	Merged	Split	1	95	95	2_2_23_95_Rep3
2	2	14	23	99	1909.39	3178.24	1696.33	1390.52	2307.42	1465.4	Rep3	Control Unconfined	2_2_23_99_Rep3	20	50	06:40:39	16:40:39	31	36000	Cosmos	Cosmos	1	99	99	2_2_23_99_Rep3
2	2	14	23	100	2179.17	2866.78	1471.94	1447.08	2326.2	1469.05	Rep3	Control Unconfined	2_2_23_100_Rep3	20	55	06:40:39	18:20:39	36	42000	Cosmos	Cosmos	1	100	100	2_2_23_100_Rep3
2	2	14	23	108	1803.97	2997.13	1562.19	1418.46	2404.47	1499.04	Rep3	Control Unconfined	2_2_23_108_Rep3	23	81	07:40:39	27:00:38	59	69599.4	Split	Merged	2	15	15	2_2_23_15_Rep3
2	2	14	23	109	1786.73	2975.94	1562.76	1414.13	2393.5	1502.61	Rep3	Control Unconfined	2_2_23_109_Rep3	23	79	07:40:39	26:20:38	57	67199.1	Split	Split	2	15	15	2_2_23_15_Rep3
2	2	14	23	110	1618.44	2567.47	1592.65	1411.77	2357.23	1550.54	Rep3	Control Unconfined	2_2_23_110_Rep3	24	92	08:00:39	30:40:39	69	81600.5	Cosmos	Split	1	110	110	2_2_23_110_Rep3
2	2	14	23	111	1561.41	2526.04	1813.65	1368.96	2332.81	1501.03	Rep3	Control Unconfined	2_2_23_111_Rep3	24	90	08:00:39	30:00:39	67	79200.3	Split	Merged	2	48	48	2_2_23_48_Rep3
2	2	14	23	112	1547.03	2536.17	1836.03	1374.23	2337.18	1507.06	Rep3	Control Unconfined	2_2_23_112_Rep3	24	108	08:00:39	36:00:39	85	100800	Split	End	2	48	48	2_2_23_48_Rep3
2	2	14	23	115	1438.33	2406.61	1563	1378.89	2318.25	1520.92	Rep3	Control Unconfined	2_2_23_115_Rep3	26	108	08:40:39	36:00:39	83	98399.9	Split	End	2	90	90	2_2_23_90_Rep3
2	2	14	23	118	1560.6	2526.61	1846.12	1370.43	2283.12	1478.64	Rep3	Control Unconfined	2_2_23_118_Rep3	28	78	09:20:39	26:00:39	51	59999.7	Split	Cosmos	2	116	116	2_2_23_116_Rep3
2	2	14	23	119	1665.63	2559.38	1921.59	1379.25	2286.8	1491.16	Rep3	Control Unconfined	2_2_23_119_Rep3	28	108	09:20:39	36:00:39	81	95999.6	Split	End	2	116	116	2_2_23_116_Rep3
2	2	14	23	121	1901.32	2669.75	1760.83	1405.37	2327.95	1488.65	Rep3	Control Unconfined	2_2_23_121_Rep3	30	87	10:00:39	29:00:39	58	68400.1	Cosmos	Split	1	121	121	2_2_23_121_Rep3
2	2	14	23	122	1760.78	2688.62	1507.3	1391.3	2331.7	1501.43	Rep3	Control Unconfined	2_2_23_122_Rep3	33	52	11:00:39	17:20:39	20	22800.6	Cosmos	Cosmos	1	122	122	2_2_23_122_Rep3
2	2	14	23	123	1457.25	2429.62	1762.06	1364.98	2300.07	1491.18	Rep3	Control Unconfined	2_2_23_123_Rep3	33	47	11:00:39	15:40:39	15	16800.3	Split	Cosmos	2	18	18	2_2_23_18_Rep3
2	2	14	23	124	1453.16	2434.12	1748.79	1369.04	2309.38	1501.89	Rep3	Control Unconfined	2_2_23_124_Rep3	33	108	11:00:39	36:00:39	76	90000	Split	End	2	18	18	2_2_23_18_Rep3
2	2	14	23	125	1875.69	2950.66	1486.11	1395.81	2332.46	1483.11	Rep3	Control Unconfined	2_2_23_125_Rep3	33	47	11:00:39	15:40:39	15	16800.3	Cosmos	Cosmos	1	125	125	2_2_23_125_Rep3
2	2	14	23	126	2133.82	2943.83	1498.88	1419.79	2336.81	1483.85	Rep3	Control Unconfined	2_2_23_126_Rep3	33	108	11:00:39	36:00:39	76	90000	Cosmos	End	1	126	126	2_2_23_126_Rep3
2	2	14	23	127	1447.36	2406.46	1578.77	1390.06	2331.12	1529.65	Rep3	Control Unconfined	2_2_23_127_Rep3	34	78	11:20:38	26:00:39	45	52800.7	Cosmos	Split	1	127	127	2_2_23_127_Rep3
2	2	14	23	128	1472.97	2496.44	1525.7	1389.92	2351.12	1495.4	Rep3	Control Unconfined	2_2_23_128_Rep3	34	108	11:20:38	36:00:39	75	88800.6	Split	End	2	29	29	2_2_23_29_Rep3
2	2	14	23	129	1466.17	2492.99	1523.94	1364.29	2327.65	1494.72	Rep3	Control Unconfined	2_2_23_129_Rep3	34	108	11:20:38	36:00:39	75	88800.6	Split	End	2	29	29	2_2_23_29_Rep3
2	2	14	23	132	1425.21	2429.45	1519.73	1365.85	2331.73	1502.92	Rep3	Control Unconfined	2_2_23_132_Rep3	36	108	12:00:39	36:00:39	73	86400	Split	End	2	130	130	2_2_23_130_Rep3
2	2	14	23	133	1454.56	2464.85	1526.4	1370.56	2335.14	1504.26	Rep3	Control Unconfined	2_2_23_133_Rep3	36	66	12:00:39	22:00:38	31	35999.9	Split	Cosmos	2	130	130	2_2_23_130_Rep3
2	2	14	23	134	1451.95	2415.58	1670.09	1386.13	2317.75	1547.4	Rep3	Control Unconfined	2_2_23_134_Rep3	38	47	12:40:38	15:40:39	10	10800.4	Cosmos	Cosmos	1	134	134	2_2_23_134_Rep3
2	2	14	23	135	1466.53	2392.31	1627.79	1454.36	2358.7	1600.53	Rep3	Control Unconfined	2_2_23_135_Rep3	42	43	14:00:39	14:20:39	2	1199.39	Cosmos	Merged	1	135	135	2_2_23_135_Rep3
2	2	14	23	136	1451.62	2378.57	1601.63	1437.22	2357.95	1589.01	Rep3	Control Unconfined	2_2_23_136_Rep3	42	43	14:00:39	14:20:39	2	1199.39	Cosmos	Merged	1	136	136	2_2_23_136_Rep3
2	2	13.6666666666667	20	3	2186.27	3184.91	2950.53	1407.57	2316.26	1495.46	Rep3	Control Unconfined	2_2_20_3_Rep3	1	108	00:20:38	36:00:39	108	128400	Begin	End	1	3	3	2_2_20_3_Rep3
2	2	13.6666666666667	20	4	1770.28	2729.94	1494.73	1433.9	2368.27	1490.3	Rep3	Control Unconfined	2_2_20_4_Rep3	1	79	00:20:38	26:20:38	79	93599.6	Begin	Split	1	4	4	2_2_20_4_Rep3
2	2	13.6666666666667	20	9	2004.63	2715.88	1535.57	1436.44	2358.16	1525.87	Rep3	Control Unconfined	2_2_20_9_Rep3	1	45	00:20:38	15:00:39	45	52800.4	Begin	Split	1	9	9	2_2_20_9_Rep3
2	2	13.6666666666667	20	11	1761.32	2678.01	1493.07	1380.08	2304.96	1489.94	Rep3	Control Unconfined	2_2_20_11_Rep3	1	42	00:20:38	14:00:39	42	49201	Begin	Split	1	11	11	2_2_20_11_Rep3
2	2	13.6666666666667	20	14	2698.58	2789.5	1510.92	1453.57	2336.69	1489.6	Rep3	Control Unconfined	2_2_20_14_Rep3	1	62	00:20:38	20:40:40	62	73201.6	Begin	Split	1	14	14	2_2_20_14_Rep3
2	2	13.6666666666667	20	17	1857.5	2656.95	1494.42	1393.86	2324.17	1488.16	Rep3	Control Unconfined	2_2_20_17_Rep3	1	108	00:20:38	36:00:39	108	128400	Begin	End	1	17	17	2_2_20_17_Rep3
2	2	13.6666666666667	20	18	2183.71	3287.76	1545.48	1429.57	2389.64	1498.59	Rep3	Control Unconfined	2_2_20_18_Rep3	1	80	00:20:38	26:40:39	80	94800.5	Begin	Merged	1	18	18	2_2_20_18_Rep3
2	2	13.6666666666667	20	20	2333.33	2737.41	1505.01	1419.11	2340.6	1494.52	Rep3	Control Unconfined	2_2_20_20_Rep3	1	108	00:20:38	36:00:39	108	128400	Begin	End	1	20	20	2_2_20_20_Rep3
2	2	13.6666666666667	20	21	1753.48	2739.08	1487.81	1390.77	2330.93	1483.34	Rep3	Control Unconfined	2_2_20_21_Rep3	1	99	00:20:38	33:00:39	99	117600	Begin	Split	1	21	21	2_2_20_21_Rep3
2	2	13.6666666666667	20	22	1896.25	2756.3	1503.86	1419.41	2360.87	1501.74	Rep3	Control Unconfined	2_2_20_22_Rep3	1	57	00:20:38	19:00:39	57	67200.7	Begin	Merged	1	22	22	2_2_20_22_Rep3
2	2	13.6666666666667	20	24	1911.64	3138.53	3168.22	1403.18	2365.01	1505.09	Rep3	Control Unconfined	2_2_20_24_Rep3	1	108	00:20:38	36:00:39	108	128400	Begin	End	1	24	24	2_2_20_24_Rep3
2	2	13.6666666666667	20	29	1418.14	2354.48	1637.49	1372.64	2288.01	1502.46	Rep3	Control Unconfined	2_2_20_29_Rep3	1	61	00:20:38	20:20:38	61	71999.7	Begin	Split	1	29	29	2_2_20_29_Rep3
2	2	13.6666666666667	20	30	1416.51	2351.32	1635.34	1369.03	2290.49	1499.58	Rep3	Control Unconfined	2_2_20_30_Rep3	1	65	00:20:38	21:40:38	65	76800.2	Begin	Merged	1	30	30	2_2_20_30_Rep3
2	2	13.6666666666667	20	33	1706.86	2294.83	1488.58	1405.69	2258.39	1480.67	Rep3	Control Unconfined	2_2_20_33_Rep3	1	48	00:20:38	16:00:38	48	56400.2	Begin	Split	1	33	33	2_2_20_33_Rep3
2	2	13.6666666666667	20	34	1906.11	2839.32	1477.53	1410.84	2309.46	1467.4	Rep3	Control Unconfined	2_2_20_34_Rep3	1	87	00:20:38	29:00:39	87	103200	Begin	Split	1	34	34	2_2_20_34_Rep3
2	2	13.6666666666667	20	40	2480.4	3170.8	1500.56	1446.13	2375.96	1506.14	Rep3	Control Unconfined	2_2_20_40_Rep3	2	97	00:40:38	32:20:39	96	114001	Cosmos	Cosmos	1	40	40	2_2_20_40_Rep3
2	2	13.6666666666667	20	46	1509.51	2465.15	1523.88	1406.65	2315.9	1522.88	Rep3	Control Unconfined	2_2_20_46_Rep3	5	49	01:40:39	16:20:39	45	52800.1	Cosmos	Cosmos	1	46	46	2_2_20_46_Rep3
2	2	13.6666666666667	20	47	2153.42	2986.75	1888.81	1408.84	2294.82	1477.52	Rep3	Control Unconfined	2_2_20_47_Rep3	6	98	02:00:38	32:40:38	93	110400	Cosmos	Cosmos	1	47	47	2_2_20_47_Rep3
2	2	13.6666666666667	20	49	1764.27	2724.58	1472.34	1391.13	2266.12	1470.3	Rep3	Control Unconfined	2_2_20_49_Rep3	6	48	02:00:38	16:00:38	43	50400	Cosmos	Cosmos	1	49	49	2_2_20_49_Rep3
2	2	13.6666666666667	20	52	2087.19	2670.21	1501.76	1416.16	2330.8	1495.46	Rep3	Control Unconfined	2_2_20_52_Rep3	7	108	02:20:38	36:00:39	102	121200	Cosmos	End	1	52	52	2_2_20_52_Rep3
2	2	13.6666666666667	20	53	1588.57	2594.38	1490.68	1397.94	2310.81	1495.32	Rep3	Control Unconfined	2_2_20_53_Rep3	7	59	02:20:38	19:40:38	53	62400	Cosmos	Cosmos	1	53	53	2_2_20_53_Rep3
2	2	13.6666666666667	20	59	1871.41	3064.42	1948.65	1436.12	2380.62	1542.15	Rep3	Control Unconfined	2_2_20_59_Rep3	10	47	03:20:39	15:40:39	38	44400.1	Cosmos	Cosmos	1	59	59	2_2_20_59_Rep3
2	2	13.6666666666667	20	60	1926.5	2875.64	1505.53	1410.04	2360.9	1496.01	Rep3	Control Unconfined	2_2_20_60_Rep3	10	86	03:20:39	28:40:38	77	91199.5	Split	Merged	2	16	16	2_2_20_16_Rep3
2	2	13.6666666666667	20	61	1827.06	2887.34	1510.62	1405.95	2366.06	1497.08	Rep3	Control Unconfined	2_2_20_61_Rep3	10	82	03:20:39	27:20:38	73	86399.7	Split	Cosmos	2	16	16	2_2_20_16_Rep3
2	2	13.6666666666667	20	63	2558.74	2754.7	1566.78	1482.36	2374.21	1550.89	Rep3	Control Unconfined	2_2_20_63_Rep3	11	61	03:40:39	20:20:38	51	59998.9	Cosmos	Split	1	63	63	2_2_20_63_Rep3
2	2	13.6666666666667	20	64	2025.14	2491.12	1509.91	1427.75	2306.81	1496.15	Rep3	Control Unconfined	2_2_20_64_Rep3	11	68	03:40:39	22:40:38	58	68399.1	Cosmos	Split	1	64	64	2_2_20_64_Rep3
2	2	13.6666666666667	20	65	1713.85	2782.58	1490.47	1390.49	2349.05	1487.66	Rep3	Control Unconfined	2_2_20_65_Rep3	11	81	03:40:39	27:00:38	71	83999.1	Cosmos	Cosmos	1	65	65	2_2_20_65_Rep3
2	2	13.6666666666667	20	67	1747.53	2499.11	1560.49	1396.6	2319.18	1490.35	Rep3	Control Unconfined	2_2_20_67_Rep3	13	103	04:20:39	34:20:38	91	107999	Cosmos	Split	1	67	67	2_2_20_67_Rep3
2	2	13.6666666666667	20	68	1873.65	2529.82	1606.26	1397.78	2315.17	1486.96	Rep3	Control Unconfined	2_2_20_68_Rep3	13	101	04:20:39	33:40:39	89	105600	Cosmos	Merged	1	68	68	2_2_20_68_Rep3
2	2	13.6666666666667	20	71	1721.09	2825.09	1577.84	1383.13	2331.56	1490.49	Rep3	Control Unconfined	2_2_20_71_Rep3	16	108	05:20:38	36:00:39	93	110400	Cosmos	End	1	71	71	2_2_20_71_Rep3
2	2	13.6666666666667	20	76	1882.76	3059.25	2439.18	1413.74	2358.7	1538.01	Rep3	Control Unconfined	2_2_20_76_Rep3	19	108	06:20:38	36:00:39	90	106800	Merged	End	1	76	76	2_2_20_76_Rep3
2	2	13.6666666666667	20	81	1714.06	2680.43	1529.71	1416.4	2346.31	1512.61	Rep3	Control Unconfined	2_2_20_81_Rep3	21	72	07:00:38	24:00:39	52	61200.7	Cosmos	Merged	1	81	81	2_2_20_81_Rep3
2	2	13.6666666666667	20	82	1418.65	2373.71	1604.96	1367.8	2297.96	1499.2	Rep3	Control Unconfined	2_2_20_82_Rep3	21	108	07:00:38	36:00:39	88	104400	Cosmos	End	1	82	82	2_2_20_82_Rep3
2	2	13.6666666666667	20	84	1468.42	2398.67	1556.31	1393.92	2311.33	1530.32	Rep3	Control Unconfined	2_2_20_84_Rep3	22	74	07:20:38	24:40:38	53	62399.9	Cosmos	Cosmos	1	84	84	2_2_20_84_Rep3
2	2	13.6666666666667	20	85	1541.12	2496.18	1526.26	1401.88	2334.8	1516.81	Rep3	Control Unconfined	2_2_20_85_Rep3	22	44	07:20:38	14:40:38	23	26400.3	Cosmos	Cosmos	1	85	85	2_2_20_85_Rep3
2	2	13.6666666666667	20	92	1660.69	2514.77	1804.24	1405.28	2339.46	1502.29	Rep3	Control Unconfined	2_2_20_92_Rep3	25	57	08:20:39	19:00:39	33	38399.9	Split	Merged	3	89	25	2_2_20_89_Rep3
2	2	13.6666666666667	20	93	1640.94	2534.54	1939.23	1402.95	2340.57	1503.21	Rep3	Control Unconfined	2_2_20_93_Rep3	25	79	08:20:39	26:20:38	55	64798.8	Merged	Split	1	93	93	2_2_20_93_Rep3
2	2	13.6666666666667	20	98	2006.36	2628.02	1510.48	1445.2	2308.06	1497.95	Rep3	Control Unconfined	2_2_20_98_Rep3	27	63	09:00:38	21:00:38	37	43200.4	Cosmos	Cosmos	1	98	98	2_2_20_98_Rep3
2	2	13.6666666666667	20	99	1754.9	2796.42	1523.32	1423.61	2367.48	1514.88	Rep3	Control Unconfined	2_2_20_99_Rep3	28	72	09:20:39	24:00:39	45	52800.1	Cosmos	Merged	1	99	99	2_2_20_99_Rep3
2	2	13.6666666666667	20	100	1678.26	2713.87	1505.87	1399.28	2325.92	1496.47	Rep3	Control Unconfined	2_2_20_100_Rep3	28	89	09:20:39	29:40:38	62	73198.9	Merged	Split	1	100	100	2_2_20_100_Rep3
2	2	13.6666666666667	20	102	2039.86	3053.53	1485.88	1393.53	2279.31	1466.46	Rep3	Control Unconfined	2_2_20_102_Rep3	30	87	10:00:39	29:00:39	58	68400.1	Cosmos	Cosmos	1	102	102	2_2_20_102_Rep3
2	2	13.6666666666667	20	103	1506.01	2488.18	1564.6	1412.73	2346.81	1547.03	Rep3	Control Unconfined	2_2_20_103_Rep3	31	78	10:20:39	26:00:39	48	56399.4	Cosmos	Merged	1	103	103	2_2_20_103_Rep3
2	2	13.6666666666667	20	105	2611.97	2548.54	1513.26	1427.23	2319.07	1492.03	Rep3	Control Unconfined	2_2_20_105_Rep3	32	108	10:40:38	36:00:39	77	91200.6	Cosmos	End	1	105	105	2_2_20_105_Rep3
2	2	13.6666666666667	20	107	1549.55	2553.67	1580.4	1433.57	2374.91	1559.09	Rep3	Control Unconfined	2_2_20_107_Rep3	33	108	11:00:39	36:00:39	76	90000	Cosmos	End	1	107	107	2_2_20_107_Rep3
2	2	13.6666666666667	20	108	2068.44	2500.27	1530.16	1431.26	2310.69	1506.8	Rep3	Control Unconfined	2_2_20_108_Rep3	33	67	11:00:39	22:20:38	35	40799.9	Cosmos	Split	1	108	108	2_2_20_108_Rep3
2	2	13.6666666666667	20	109	1534.15	2500.03	1485.1	1386.52	2242.68	1461.76	Rep3	Control Unconfined	2_2_20_109_Rep3	34	60	11:20:38	20:00:39	27	31201.5	Cosmos	Cosmos	1	109	109	2_2_20_109_Rep3
2	2	13.6666666666667	20	112	2457.19	2815.51	3446.82	1462.11	2361.17	1525.29	Rep3	Control Unconfined	2_2_20_112_Rep3	37	108	12:20:38	36:00:39	72	85200.6	Merged	End	1	112	112	2_2_20_112_Rep3
2	2	13.6666666666667	20	113	1500.77	2489.77	1909.66	1386.66	2322.4	1515.22	Rep3	Control Unconfined	2_2_20_113_Rep3	37	104	12:20:38	34:40:39	68	80400.7	Cosmos	Split	1	113	113	2_2_20_113_Rep3
2	2	13.6666666666667	20	114	1457.95	2420.51	1760.86	1379.63	2327.79	1502.76	Rep3	Control Unconfined	2_2_20_114_Rep3	39	77	13:00:38	25:40:40	39	45601.1	Cosmos	Cosmos	1	114	114	2_2_20_114_Rep3
2	2	13.6666666666667	20	115	2408.32	2896.26	1515.83	1485.38	2409.38	1592.32	Rep3	Control Unconfined	2_2_20_115_Rep3	39	41	13:00:38	13:40:38	3	2399.89	Split	Split	5	97	27	2_2_20_97_Rep3
2	2	13.6666666666667	20	117	1453.69	2400.63	1695.51	1398.34	2311.57	1542.66	Rep3	Control Unconfined	2_2_20_117_Rep3	40	44	13:20:39	14:40:38	5	4799.33	Cosmos	Cosmos	1	117	117	2_2_20_117_Rep3
2	2	13.6666666666667	20	118	1446.63	2383.34	1510.8	1382.64	2290.33	1485.55	Rep3	Control Unconfined	2_2_20_118_Rep3	40	108	13:20:39	36:00:39	69	81599.6	Cosmos	End	1	118	118	2_2_20_118_Rep3
2	2	13.6666666666667	20	119	1437.85	2380.71	1510.63	1378.96	2287.4	1483.34	Rep3	Control Unconfined	2_2_20_119_Rep3	40	68	13:20:39	22:40:38	29	33599.2	Cosmos	Cosmos	1	119	119	2_2_20_119_Rep3
2	2	13.6666666666667	20	120	1775.87	2849.19	1525.99	1405.51	2337.65	1521.2	Rep3	Control Unconfined	2_2_20_120_Rep3	40	90	13:20:39	30:00:39	51	59999.9	Cosmos	Split	1	120	120	2_2_20_120_Rep3
2	2	13.6666666666667	20	121	1797.42	2667.55	1467.72	1363.36	2226.12	1448.92	Rep3	Control Unconfined	2_2_20_121_Rep3	40	41	13:20:39	13:40:38	2	1199.39	Cosmos	Split	1	121	121	2_2_20_121_Rep3
2	2	13.6666666666667	20	122	1505.86	2469.28	1510.14	1393.45	2324.05	1495.58	Rep3	Control Unconfined	2_2_20_122_Rep3	41	43	13:40:38	14:20:39	3	2400.24	Cosmos	Cosmos	1	122	122	2_2_20_122_Rep3
2	2	13.6666666666667	20	123	2083.64	2626.69	1504.14	1424.71	2337.57	1492.22	Rep3	Control Unconfined	2_2_20_123_Rep3	41	108	13:40:38	36:00:39	68	80400.2	Cosmos	End	1	123	123	2_2_20_123_Rep3
2	2	21.3333333333333	15	2	1261.6	2496.32	1626.72	1220.79	2422.96	1534.12	Rep3	Control Unconfined	2_2_15_2_Rep3	1	72	00:20:38	24:00:39	72	85200.9	Begin	Cosmos	1	2	2	2_2_15_2_Rep3
2	2	21.3333333333333	15	5	1787.58	2627.43	1562.21	1231.37	2432.28	1533.63	Rep3	Control Unconfined	2_2_15_5_Rep3	1	71	00:20:38	23:40:39	71	84000.4	Begin	Cosmos	1	5	5	2_2_15_5_Rep3
2	2	21.3333333333333	15	6	1455.69	2714.11	1520.99	1219.91	2424.42	1524.55	Rep3	Control Unconfined	2_2_15_6_Rep3	1	93	00:20:38	31:00:38	93	110400	Begin	Cosmos	1	6	6	2_2_15_6_Rep3
2	2	21.3333333333333	15	12	2506.28	3623.86	1572.56	1394.05	2573.79	1555.16	Rep3	Control Unconfined	2_2_15_12_Rep3	1	108	00:20:38	36:00:39	108	128400	Begin	End	1	12	12	2_2_15_12_Rep3
2	2	21.3333333333333	15	16	1549.97	2787.8	1527.56	1250.92	2444.11	1522.69	Rep3	Control Unconfined	2_2_15_16_Rep3	1	78	00:20:38	26:00:39	78	92400.5	Begin	Split	1	16	16	2_2_15_16_Rep3
2	2	21.3333333333333	15	19	1814.16	2610.56	1543.54	1261.91	2410.72	1537.59	Rep3	Control Unconfined	2_2_15_19_Rep3	1	78	00:20:38	26:00:39	78	92400.5	Begin	Split	1	19	19	2_2_15_19_Rep3
2	2	21.3333333333333	15	21	2386.71	3105.53	1530.93	1299.38	2462.46	1520.38	Rep3	Control Unconfined	2_2_15_21_Rep3	1	108	00:20:38	36:00:39	108	128400	Begin	End	1	21	21	2_2_15_21_Rep3
2	2	21.3333333333333	15	26	2425.98	3113.28	1536.02	1297.83	2459.92	1518.08	Rep3	Control Unconfined	2_2_15_26_Rep3	1	85	00:20:38	28:20:39	85	100801	Begin	Split	1	26	26	2_2_15_26_Rep3
2	2	21.3333333333333	15	30	3466.73	2770.89	1540.17	1339.54	2421.59	1516.33	Rep3	Control Unconfined	2_2_15_30_Rep3	1	74	00:20:38	24:40:38	74	87599.7	Begin	Split	1	30	30	2_2_15_30_Rep3
2	2	21.3333333333333	15	31	1872.86	3374.92	1521.84	1238.81	2472.89	1516.25	Rep3	Control Unconfined	2_2_15_31_Rep3	1	103	00:20:38	34:20:38	103	122400	Begin	Merged	1	31	31	2_2_15_31_Rep3
2	2	21.3333333333333	15	42	1584.09	2786.66	1514.97	1232.93	2423.27	1512.53	Rep3	Control Unconfined	2_2_15_42_Rep3	1	75	00:20:38	25:00:39	75	88800.4	Begin	Split	1	42	42	2_2_15_42_Rep3
2	2	21.3333333333333	15	43	2330.45	2702.95	1529.61	1257.19	2412.43	1509.34	Rep3	Control Unconfined	2_2_15_43_Rep3	1	70	00:20:38	23:20:38	70	82800.1	Begin	Split	1	43	43	2_2_15_43_Rep3
2	2	21.3333333333333	15	49	1297.02	2452.69	1522.85	1202	2376.16	1511.54	Rep3	Control Unconfined	2_2_15_49_Rep3	1	68	00:20:38	22:40:38	68	80399.9	Begin	Cosmos	1	49	49	2_2_15_49_Rep3
2	2	21.3333333333333	15	50	1780.93	2979.33	1521.97	1233.58	2457.75	1518.63	Rep3	Control Unconfined	2_2_15_50_Rep3	1	95	00:20:38	31:40:38	95	112800	Begin	Cosmos	1	50	50	2_2_15_50_Rep3
2	2	21.3333333333333	15	51	1982.14	2790	2963.83	1224.43	2397.95	1530.52	Rep3	Control Unconfined	2_2_15_51_Rep3	1	108	00:20:38	36:00:39	108	128400	Begin	End	1	51	51	2_2_15_51_Rep3
2	2	21.3333333333333	15	57	1688.58	2624.55	1515.17	1209.85	2359.99	1499.04	Rep3	Control Unconfined	2_2_15_57_Rep3	1	90	00:20:38	30:00:39	90	106801	Begin	Cosmos	1	57	57	2_2_15_57_Rep3
2	2	21.3333333333333	15	59	2831.24	2408.77	1542.21	1318.99	2397.78	1524.58	Rep3	Control Unconfined	2_2_15_59_Rep3	1	68	00:20:38	22:40:38	68	80399.9	Begin	Cosmos	1	59	59	2_2_15_59_Rep3
2	2	21.3333333333333	15	60	1426	2669.06	1546.36	1221.14	2435.41	1527.22	Rep3	Control Unconfined	2_2_15_60_Rep3	1	72	00:20:38	24:00:39	72	85200.9	Begin	Split	1	60	60	2_2_15_60_Rep3
2	2	21.3333333333333	15	61	2379.33	3156.01	1514.8	1283.36	2420.86	1504.21	Rep3	Control Unconfined	2_2_15_61_Rep3	1	65	00:20:38	21:40:38	65	76800.2	Begin	Merged	1	61	61	2_2_15_61_Rep3
2	2	21.3333333333333	15	63	2689.71	2594.78	1551.06	1278.01	2423.97	1529.33	Rep3	Control Unconfined	2_2_15_63_Rep3	1	78	00:20:38	26:00:39	78	92400.5	Begin	Split	1	63	63	2_2_15_63_Rep3
2	2	21.3333333333333	15	64	1428.18	2418.55	1535.42	1216.72	2398.41	1529.23	Rep3	Control Unconfined	2_2_15_64_Rep3	1	68	00:20:38	22:40:38	68	80399.9	Begin	Cosmos	1	64	64	2_2_15_64_Rep3
2	2	21.3333333333333	15	68	1699.38	2872.25	1528.85	1244.74	2448.02	1522.08	Rep3	Control Unconfined	2_2_15_68_Rep3	1	108	00:20:38	36:00:39	108	128400	Begin	End	1	68	68	2_2_15_68_Rep3
2	2	21.3333333333333	15	75	1694.48	3200.23	1752.75	1249.94	2478.17	1521.91	Rep3	Control Unconfined	2_2_15_75_Rep3	1	77	00:20:38	25:40:40	77	91201.3	Begin	Split	1	75	75	2_2_15_75_Rep3
2	2	21.3333333333333	15	77	1345.42	2404.86	1535.63	1223.48	2387.16	1518.6	Rep3	Control Unconfined	2_2_15_77_Rep3	1	65	00:20:38	21:40:38	65	76800.2	Begin	Cosmos	1	77	77	2_2_15_77_Rep3
2	2	21.3333333333333	15	78	1369.84	2543.08	1561.6	1238.42	2369.66	1511.43	Rep3	Control Unconfined	2_2_15_78_Rep3	1	79	00:20:38	26:20:38	79	93599.6	Begin	Merged	1	78	78	2_2_15_78_Rep3
2	2	21.3333333333333	15	92	1620.56	2929.97	1546.14	1225.34	2435.47	1520.65	Rep3	Control Unconfined	2_2_15_92_Rep3	2	108	00:40:38	36:00:39	107	127201	Cosmos	End	1	92	92	2_2_15_92_Rep3
2	2	21.3333333333333	15	98	2029.47	2415.83	1525.48	1265.16	2375.9	1509.45	Rep3	Control Unconfined	2_2_15_98_Rep3	2	70	00:40:38	23:20:38	69	81600.3	Cosmos	Cosmos	1	98	98	2_2_15_98_Rep3
2	2	21.3333333333333	15	101	1970.1	2941.15	1516.81	1236.77	2423.3	1509.42	Rep3	Control Unconfined	2_2_15_101_Rep3	3	101	01:00:40	33:40:39	99	117599	Cosmos	Cosmos	1	101	101	2_2_15_101_Rep3
2	2	21.3333333333333	15	114	1649.08	3025.88	1526.6	1220.43	2448.69	1518.86	Rep3	Control Unconfined	2_2_15_114_Rep3	4	94	01:20:38	31:20:39	91	108001	Cosmos	Split	1	114	114	2_2_15_114_Rep3
2	2	21.3333333333333	15	124	2186.77	3231.91	1533.44	1313.29	2521.87	1522.93	Rep3	Control Unconfined	2_2_15_124_Rep3	6	88	02:00:38	29:20:39	83	98400.7	Merged	Split	1	124	124	2_2_15_124_Rep3
2	2	21.3333333333333	15	125	1575.43	2865.34	1511.43	1235.13	2423.6	1513.41	Rep3	Control Unconfined	2_2_15_125_Rep3	6	88	02:00:38	29:20:39	83	98400.7	Split	Cosmos	3	96	70	2_2_15_96_Rep3
2	2	21.3333333333333	15	126	1755.48	3130.76	1516.32	1254.96	2459.19	1512.98	Rep3	Control Unconfined	2_2_15_126_Rep3	6	103	02:00:38	34:20:38	98	116400	Split	Cosmos	3	96	70	2_2_15_96_Rep3
2	2	21.3333333333333	15	128	1592.71	2417.17	1535.35	1209.32	2372.22	1509	Rep3	Control Unconfined	2_2_15_128_Rep3	6	65	02:00:38	21:40:38	60	70800	Cosmos	Cosmos	1	128	128	2_2_15_128_Rep3
2	2	21.3333333333333	15	132	1585.38	2718.17	1523.13	1227.73	2389.8	1517.14	Rep3	Control Unconfined	2_2_15_132_Rep3	7	108	02:20:38	36:00:39	102	121200	Split	End	2	13	13	2_2_15_13_Rep3
2	2	21.3333333333333	15	136	1939.47	2920.67	3769.24	1260.65	2426.62	1546.3	Rep3	Control Unconfined	2_2_15_136_Rep3	7	108	02:20:38	36:00:39	102	121200	Cosmos	End	1	136	136	2_2_15_136_Rep3
2	2	21.3333333333333	15	162	1927.42	2664.95	1536.68	1247.32	2434.16	1527.27	Rep3	Control Unconfined	2_2_15_162_Rep3	11	71	03:40:39	23:40:39	61	71999.6	Merged	Cosmos	1	162	162	2_2_15_162_Rep3
2	2	21.3333333333333	15	177	2042.94	2777.78	1519.74	1287.64	2421.17	1512.73	Rep3	Control Unconfined	2_2_15_177_Rep3	13	79	04:20:39	26:20:38	67	79199.1	Split	Split	2	81	81	2_2_15_81_Rep3
2	2	21.3333333333333	15	183	2203.52	2934.09	1529.96	1290.67	2414.69	1511.62	Rep3	Control Unconfined	2_2_15_183_Rep3	14	81	04:40:38	27:00:38	68	80399.9	Cosmos	Cosmos	1	183	183	2_2_15_183_Rep3
2	2	21.3333333333333	15	187	1373.81	2610.21	1509.98	1208.45	2371	1502.54	Rep3	Control Unconfined	2_2_15_187_Rep3	15	69	05:00:39	23:00:38	55	64799	Cosmos	Cosmos	1	187	187	2_2_15_187_Rep3
2	2	21.3333333333333	15	189	1871.5	3320.15	1523.67	1231.2	2459.78	1519.01	Rep3	Control Unconfined	2_2_15_189_Rep3	15	108	05:00:39	36:00:39	94	111600	Merged	End	1	189	189	2_2_15_189_Rep3
2	2	21.3333333333333	15	192	1604.39	2818.32	1508.82	1232.44	2360.96	1499.3	Rep3	Control Unconfined	2_2_15_192_Rep3	15	108	05:00:39	36:00:39	94	111600	Cosmos	End	1	192	192	2_2_15_192_Rep3
2	2	21.3333333333333	15	200	1661.03	3035.48	1520.92	1227.25	2454.28	1522.04	Rep3	Control Unconfined	2_2_15_200_Rep3	16	104	05:20:38	34:40:39	89	105600	Split	Cosmos	2	35	35	2_2_15_35_Rep3
2	2	21.3333333333333	15	201	1960.93	3288.87	1521.04	1253.73	2479.27	1513.67	Rep3	Control Unconfined	2_2_15_201_Rep3	16	89	05:20:38	29:40:38	74	87599.4	Split	Split	2	35	35	2_2_15_35_Rep3
2	2	21.3333333333333	15	205	1934.73	2806.95	1530.27	1260.28	2423.08	1518.75	Rep3	Control Unconfined	2_2_15_205_Rep3	17	102	05:40:38	34:00:38	86	102000	Cosmos	Split	1	205	205	2_2_15_205_Rep3
2	2	21.3333333333333	15	214	1246.67	2458.92	1529.51	1198.03	2402.3	1522.39	Rep3	Control Unconfined	2_2_15_214_Rep3	18	64	06:00:38	21:20:38	47	55199.8	Cosmos	Cosmos	1	214	214	2_2_15_214_Rep3
2	2	21.3333333333333	15	220	2076.65	3641.82	1508.46	1270.2	2464.77	1503.06	Rep3	Control Unconfined	2_2_15_220_Rep3	19	69	06:20:38	23:00:38	51	59999.8	Merged	Cosmos	1	220	220	2_2_15_220_Rep3
2	2	21.3333333333333	15	223	2769.31	3646.3	1536.65	1355.19	2552.51	1521.27	Rep3	Control Unconfined	2_2_15_223_Rep3	19	70	06:20:38	23:20:38	52	61200.2	Split	Merged	2	53	53	2_2_15_53_Rep3
2	2	21.3333333333333	15	225	1364.53	2402.05	1533.42	1221.8	2384.1	1520.23	Rep3	Control Unconfined	2_2_15_225_Rep3	19	65	06:20:38	21:40:38	47	55200.3	Merged	Cosmos	1	225	225	2_2_15_225_Rep3
2	2	21.3333333333333	15	231	1853.48	3015.18	1521.37	1245.55	2439.46	1517.38	Rep3	Control Unconfined	2_2_15_231_Rep3	20	106	06:40:39	35:20:39	87	103200	Split	Merged	2	147	147	2_2_15_147_Rep3
2	2	21.3333333333333	15	232	1629.01	2949.3	1521.74	1236.71	2450.17	1515.45	Rep3	Control Unconfined	2_2_15_232_Rep3	20	106	06:40:39	35:20:39	87	103200	Split	Merged	2	147	147	2_2_15_147_Rep3
2	2	21.3333333333333	15	234	1901.89	2471.54	1515.98	1364.64	2406.62	1508.61	Rep3	Control Unconfined	2_2_15_234_Rep3	20	108	06:40:39	36:00:39	89	105600	Merged	End	1	234	234	2_2_15_234_Rep3
2	2	21.3333333333333	15	240	1259.72	2460.29	1574.84	1212.02	2390.29	1518.39	Rep3	Control Unconfined	2_2_15_240_Rep3	21	64	07:00:38	21:20:38	44	51599.8	Cosmos	Split	1	240	240	2_2_15_240_Rep3
2	2	21.3333333333333	15	242	1497.64	2817.93	1512.24	1244.6	2460.57	1505.46	Rep3	Control Unconfined	2_2_15_242_Rep3	21	96	07:00:38	32:00:39	76	90000.2	Split	Split	3	104	54	2_2_15_104_Rep3
2	2	21.3333333333333	15	246	1984.59	3066	1530.38	1248.76	2460.65	1524.68	Rep3	Control Unconfined	2_2_15_246_Rep3	22	93	07:20:38	31:00:38	72	85200.3	Cosmos	Split	1	246	246	2_2_15_246_Rep3
2	2	21.3333333333333	15	249	1284.43	2482.25	1486.27	1181.08	2343.31	1474.29	Rep3	Control Unconfined	2_2_15_249_Rep3	23	69	07:40:39	23:00:38	47	55199.2	Cosmos	Split	1	249	249	2_2_15_249_Rep3
2	2	21.3333333333333	15	257	1603.33	2770.03	1512.36	1239.69	2413.24	1507.34	Rep3	Control Unconfined	2_2_15_257_Rep3	25	103	08:20:39	34:20:38	79	93599.1	Cosmos	Split	1	257	257	2_2_15_257_Rep3
2	2	21.3333333333333	15	264	1582.12	2443.85	1514.34	1226.58	2368.29	1495.85	Rep3	Control Unconfined	2_2_15_264_Rep3	26	67	08:40:39	22:20:38	42	49199.8	Cosmos	Split	1	264	264	2_2_15_264_Rep3
2	2	21.3333333333333	15	265	1313.93	2537.74	1533.37	1208	2396.21	1531.83	Rep3	Control Unconfined	2_2_15_265_Rep3	26	90	08:40:39	30:00:39	65	76800.1	Cosmos	Cosmos	1	265	265	2_2_15_265_Rep3
2	2	21.3333333333333	15	270	1690.47	2805.52	1513.1	1257.57	2424.33	1507	Rep3	Control Unconfined	2_2_15_270_Rep3	28	91	09:20:39	30:20:40	64	75600.6	Cosmos	Cosmos	1	270	270	2_2_15_270_Rep3
2	2	21.3333333333333	15	272	1461.24	2804.91	1520.94	1204.25	2410.95	1514.82	Rep3	Control Unconfined	2_2_15_272_Rep3	28	70	09:20:39	23:20:38	43	50399.3	Split	Merged	4	241	54	2_2_15_241_Rep3
2	2	21.3333333333333	15	273	1640.06	2790.76	1556.11	1245.65	2429.27	1555.81	Rep3	Control Unconfined	2_2_15_273_Rep3	29	76	09:40:38	25:20:38	48	56399.7	Merged	Split	1	273	273	2_2_15_273_Rep3
2	2	21.3333333333333	15	276	1778.02	2705.99	1525.97	1260.76	2403.01	1516.48	Rep3	Control Unconfined	2_2_15_276_Rep3	30	108	10:00:39	36:00:39	79	93600	Cosmos	End	1	276	276	2_2_15_276_Rep3
2	2	21.3333333333333	15	281	1682.57	2709.71	1521.41	1249.53	2408.51	1516.69	Rep3	Control Unconfined	2_2_15_281_Rep3	31	80	10:20:39	26:40:39	50	58799.4	Cosmos	Split	1	281	281	2_2_15_281_Rep3
2	2	21.3333333333333	15	284	1505.86	2846.17	1560.2	1224.88	2423.63	1522.69	Rep3	Control Unconfined	2_2_15_284_Rep3	32	98	10:40:38	32:40:38	67	79200.4	Split	Split	2	17	17	2_2_15_17_Rep3
2	2	21.3333333333333	15	286	1506.62	2677.38	1523.54	1230.72	2413.1	1517.88	Rep3	Control Unconfined	2_2_15_286_Rep3	33	96	11:00:39	32:00:39	64	75600	Split	Cosmos	2	72	72	2_2_15_72_Rep3
2	2	21.3333333333333	15	287	1495.03	2684.13	1523.13	1230.71	2418.87	1519.19	Rep3	Control Unconfined	2_2_15_287_Rep3	33	108	11:00:39	36:00:39	76	90000	Split	End	2	72	72	2_2_15_72_Rep3
2	2	21.3333333333333	15	294	1996.64	3511.72	1511.64	1291.2	2478.74	1509.26	Rep3	Control Unconfined	2_2_15_294_Rep3	34	108	11:20:38	36:00:39	75	88800.6	Cosmos	End	1	294	294	2_2_15_294_Rep3
2	2	21.3333333333333	15	300	1428.54	2737.22	1516.51	1206.4	2411.56	1509.09	Rep3	Control Unconfined	2_2_15_300_Rep3	35	80	11:40:39	26:40:39	46	54000.1	Cosmos	Cosmos	1	300	300	2_2_15_300_Rep3
2	2	21.3333333333333	15	302	1444.96	2750.22	1514.78	1205.53	2410.18	1506.93	Rep3	Control Unconfined	2_2_15_302_Rep3	36	94	12:00:39	31:20:39	59	69600.4	Cosmos	Merged	1	302	302	2_2_15_302_Rep3
2	2	21.3333333333333	15	303	1667.97	2730.27	1967.96	1226.26	2422.6	1518.28	Rep3	Control Unconfined	2_2_15_303_Rep3	37	70	12:20:38	23:20:38	34	39600.3	Split	Merged	3	299	41	2_2_15_299_Rep3
2	2	21.3333333333333	15	304	1593.94	2709.21	2000.81	1244.42	2435.17	1512.3	Rep3	Control Unconfined	2_2_15_304_Rep3	37	108	12:20:38	36:00:39	72	85200.6	Split	End	3	299	41	2_2_15_299_Rep3
2	2	21.3333333333333	15	305	1468.82	2796.91	1554.79	1213.25	2417.16	1513.82	Rep3	Control Unconfined	2_2_15_305_Rep3	37	108	12:20:38	36:00:39	72	85200.6	Cosmos	End	1	305	305	2_2_15_305_Rep3
2	2	21.3333333333333	15	307	1516.63	2843.87	1697.99	1208.29	2430.07	1523.21	Rep3	Control Unconfined	2_2_15_307_Rep3	37	108	12:20:38	36:00:39	72	85200.6	Split	End	2	36	36	2_2_15_36_Rep3
2	2	21.3333333333333	15	308	1395.84	2652.86	1722.99	1201.69	2351.31	1485.32	Rep3	Control Unconfined	2_2_15_308_Rep3	37	90	12:20:38	30:00:39	54	63600.9	Cosmos	Cosmos	1	308	308	2_2_15_308_Rep3
2	2	21.3333333333333	15	309	1682.46	2636.5	1657.76	1238.35	2408.9	1514.65	Rep3	Control Unconfined	2_2_15_309_Rep3	38	108	12:40:38	36:00:39	71	84000.1	Split	End	4	261	127	2_2_15_261_Rep3
2	2	21.3333333333333	15	310	1423.09	2651.07	1514.46	1210.65	2409.52	1510.74	Rep3	Control Unconfined	2_2_15_310_Rep3	38	105	12:40:38	35:00:39	68	80400.2	Cosmos	Cosmos	1	310	310	2_2_15_310_Rep3
2	2	21.3333333333333	15	317	1885.15	3083.37	1546.82	1273.03	2455.8	1544.54	Rep3	Control Unconfined	2_2_15_317_Rep3	39	108	13:00:38	36:00:39	70	82800.1	Split	End	2	283	283	2_2_15_283_Rep3
2	2	21.3333333333333	15	319	1435.63	2761.26	1540.88	1214.21	2430.24	1522.63	Rep3	Control Unconfined	2_2_15_319_Rep3	39	94	13:00:38	31:20:39	56	66000.5	Split	Merged	2	52	52	2_2_15_52_Rep3
2	2	21.3333333333333	15	320	1401.23	2697.69	1525.12	1205.38	2401.89	1510.42	Rep3	Control Unconfined	2_2_15_320_Rep3	39	108	13:00:38	36:00:39	70	82800.1	Split	End	2	52	52	2_2_15_52_Rep3
2	2	21.3333333333333	15	331	1283.02	2497.5	1512.43	1195.83	2368.12	1499.85	Rep3	Control Unconfined	2_2_15_331_Rep3	42	108	14:00:39	36:00:39	67	79199.4	Cosmos	End	1	331	331	2_2_15_331_Rep3
2	2	21.3333333333333	15	334	1513.78	2842.54	2311.46	1231.52	2427.74	1535.26	Rep3	Control Unconfined	2_2_15_334_Rep3	42	108	14:00:39	36:00:39	67	79199.4	Split	End	2	24	24	2_2_15_24_Rep3
2	2	21.3333333333333	15	335	1569.73	2906.18	2449.91	1229.52	2406.95	1529.13	Rep3	Control Unconfined	2_2_15_335_Rep3	42	108	14:00:39	36:00:39	67	79199.4	Split	End	2	24	24	2_2_15_24_Rep3
2	2	21.3333333333333	15	337	2510.81	3314.96	1547.18	1287.98	2446.21	1526.01	Rep3	Control Unconfined	2_2_15_337_Rep3	43	81	14:20:39	27:00:38	39	45599.5	Split	Cosmos	2	278	278	2_2_15_278_Rep3
2	2	21.3333333333333	15	338	1274.83	2470.03	1487.55	1181.38	2347.72	1483.07	Rep3	Control Unconfined	2_2_15_338_Rep3	44	69	14:40:38	23:00:38	26	29999.6	Cosmos	Cosmos	1	338	338	2_2_15_338_Rep3
2	2	21.3333333333333	15	345	1286.85	2502.86	1527.83	1202.42	2365.93	1506.67	Rep3	Control Unconfined	2_2_15_345_Rep3	45	101	15:00:39	33:40:39	57	67200.2	Cosmos	Cosmos	1	345	345	2_2_15_345_Rep3
2	2	21.3333333333333	15	348	1251.98	2482.99	1525.98	1198.52	2400.56	1517.72	Rep3	Control Unconfined	2_2_15_348_Rep3	46	68	15:20:39	22:40:38	23	26399.3	Cosmos	Cosmos	1	348	348	2_2_15_348_Rep3
2	2	21.3333333333333	15	349	1306.45	2534.45	1575.65	1205.57	2414.79	1520.78	Rep3	Control Unconfined	2_2_15_349_Rep3	46	108	15:20:39	36:00:39	63	74399.8	Split	End	2	112	112	2_2_15_112_Rep3
2	2	21.3333333333333	15	350	1409.96	2732.62	1620.82	1215.95	2430.68	1521.73	Rep3	Control Unconfined	2_2_15_350_Rep3	46	108	15:20:39	36:00:39	63	74399.8	Split	End	2	263	263	2_2_15_263_Rep3
2	2	21.3333333333333	15	351	1416.88	2739.74	1619.88	1217.91	2426.24	1517.22	Rep3	Control Unconfined	2_2_15_351_Rep3	46	108	15:20:39	36:00:39	63	74399.8	Split	End	2	263	263	2_2_15_263_Rep3
2	2	21.3333333333333	15	357	1292.51	2500.08	1589.17	1200.83	2401.42	1519.27	Rep3	Control Unconfined	2_2_15_357_Rep3	47	108	15:40:39	36:00:39	62	73199.7	Cosmos	End	1	357	357	2_2_15_357_Rep3
2	2	21.3333333333333	15	359	1354.11	2631.1	1721.7	1203.89	2411.14	1515.17	Rep3	Control Unconfined	2_2_15_359_Rep3	48	108	16:00:38	36:00:39	61	72000.2	Split	End	2	34	34	2_2_15_34_Rep3
2	2	21.3333333333333	15	360	1391.33	2670.83	1760.4	1200.17	2401.62	1515.72	Rep3	Control Unconfined	2_2_15_360_Rep3	48	108	16:00:38	36:00:39	61	72000.2	Split	End	2	34	34	2_2_15_34_Rep3
2	2	21.3333333333333	15	361	1389.99	2668.55	1711.92	1219.49	2384.31	1506.01	Rep3	Control Unconfined	2_2_15_361_Rep3	48	108	16:00:38	36:00:39	61	72000.2	Split	End	2	142	142	2_2_15_142_Rep3
2	2	21.3333333333333	15	362	1410.5	2696.01	1702.7	1205.81	2353.35	1491.68	Rep3	Control Unconfined	2_2_15_362_Rep3	48	73	16:00:38	24:20:38	26	29999.9	Split	Merged	2	142	142	2_2_15_142_Rep3
2	2	21.3333333333333	15	363	1532.93	2859.99	1521.99	1241.38	2413.82	1508.01	Rep3	Control Unconfined	2_2_15_363_Rep3	48	90	16:00:38	30:00:39	43	50400.4	Cosmos	Cosmos	1	363	363	2_2_15_363_Rep3
2	2	21.3333333333333	15	364	1304.8	2550.95	1526.48	1208.65	2414.18	1511.04	Rep3	Control Unconfined	2_2_15_364_Rep3	49	75	16:20:39	25:00:39	27	31199.9	Cosmos	Cosmos	1	364	364	2_2_15_364_Rep3
2	2	21.3333333333333	15	367	1449.24	2675.14	1501.71	1226.89	2391.64	1497.48	Rep3	Control Unconfined	2_2_15_367_Rep3	50	66	16:40:39	22:00:38	17	19199.4	Split	Cosmos	2	37	37	2_2_15_37_Rep3
2	2	21.3333333333333	15	368	1295.57	2549.46	1543.25	1208.47	2403.36	1517.43	Rep3	Control Unconfined	2_2_15_368_Rep3	50	108	16:40:39	36:00:39	59	69599.6	Split	End	2	62	62	2_2_15_62_Rep3
2	2	21.3333333333333	15	370	1392.28	2603.39	1498.26	1205.55	2373.72	1492.73	Rep3	Control Unconfined	2_2_15_370_Rep3	50	67	16:40:39	22:20:38	18	20399.5	Split	Cosmos	2	37	37	2_2_15_37_Rep3
2	2	21.3333333333333	15	373	1605.46	2908.23	1494.33	1234.29	2391.75	1486.65	Rep3	Control Unconfined	2_2_15_373_Rep3	50	87	16:40:39	29:00:39	38	44399.6	Cosmos	Cosmos	1	373	373	2_2_15_373_Rep3
2	2	21.3333333333333	15	376	1287.35	2515.05	1896.32	1195.61	2381.63	1506.93	Rep3	Control Unconfined	2_2_15_376_Rep3	52	108	17:20:39	36:00:39	57	67199.4	Merged	End	1	376	376	2_2_15_376_Rep3
2	2	21.3333333333333	15	377	1880.24	2621.6	1526.5	1265.99	2395.85	1516.88	Rep3	Control Unconfined	2_2_15_377_Rep3	52	77	17:20:39	25:40:40	26	30000.4	Cosmos	Split	1	377	377	2_2_15_377_Rep3
2	2	21.3333333333333	15	379	1306.49	2551.39	1543.44	1208.29	2402.47	1517.3	Rep3	Control Unconfined	2_2_15_379_Rep3	54	108	18:00:38	36:00:39	55	64800.6	Cosmos	End	1	379	379	2_2_15_379_Rep3
2	2	21.3333333333333	15	380	1239.16	2450.57	1662.2	1192.74	2397.48	1519.33	Rep3	Control Unconfined	2_2_15_380_Rep3	54	73	18:00:38	24:20:38	20	22800.3	Split	Cosmos	2	56	56	2_2_15_56_Rep3
2	2	21.3333333333333	15	381	1680.21	2875.14	1484.95	1221.44	2385.75	1482.55	Rep3	Control Unconfined	2_2_15_381_Rep3	54	107	18:00:38	35:40:39	54	63601.3	Cosmos	Split	1	381	381	2_2_15_381_Rep3
2	2	21.3333333333333	15	384	1310.7	2513.36	2008.02	1212.9	2375.8	1527.06	Rep3	Control Unconfined	2_2_15_384_Rep3	55	66	18:20:39	22:00:38	12	13199.4	Cosmos	Cosmos	1	384	384	2_2_15_384_Rep3
2	2	21.3333333333333	15	387	1696.99	2770.44	1518.22	1228.46	2409.5	1512.32	Rep3	Control Unconfined	2_2_15_387_Rep3	56	108	18:40:38	36:00:39	53	62400.5	Cosmos	End	1	387	387	2_2_15_387_Rep3
2	2	21.3333333333333	15	390	1236.28	2474.72	1524.48	1187.26	2388.81	1508.34	Rep3	Control Unconfined	2_2_15_390_Rep3	57	73	19:00:39	24:20:38	17	19199.4	Cosmos	Split	1	390	390	2_2_15_390_Rep3
2	2	21.3333333333333	15	392	1391.45	2654.01	1814.26	1201.32	2393.78	1515.02	Rep3	Control Unconfined	2_2_15_392_Rep3	57	69	19:00:39	23:00:38	13	14398.9	Split	Cosmos	2	385	385	2_2_15_385_Rep3
2	2	21.3333333333333	15	393	1404.64	2643.36	1866.44	1214.31	2396.03	1520.2	Rep3	Control Unconfined	2_2_15_393_Rep3	57	108	19:00:39	36:00:39	52	61199.7	Split	End	2	385	385	2_2_15_385_Rep3
2	2	21.3333333333333	15	396	1776.17	3053.4	1525.76	1277.25	2500.09	1525.84	Rep3	Control Unconfined	2_2_15_396_Rep3	59	64	19:40:38	21:20:38	6	5999.85	Merged	Split	1	396	396	2_2_15_396_Rep3
2	2	21.3333333333333	15	397	1467.08	2397.36	1496.11	1225.25	2339.05	1490.94	Rep3	Control Unconfined	2_2_15_397_Rep3	59	66	19:40:38	22:00:38	8	8400.07	Cosmos	Cosmos	1	397	397	2_2_15_397_Rep3
2	2	21.3333333333333	15	398	1235.54	2440.86	1593.72	1208.33	2395.44	1535.62	Rep3	Control Unconfined	2_2_15_398_Rep3	60	80	20:00:39	26:40:39	21	23999.2	Cosmos	Cosmos	1	398	398	2_2_15_398_Rep3
2	2	21.3333333333333	15	399	1244.28	2465.9	1533.41	1201.1	2400.41	1512.04	Rep3	Control Unconfined	2_2_15_399_Rep3	60	67	20:00:39	22:20:38	8	8399.01	Cosmos	Cosmos	1	399	399	2_2_15_399_Rep3
2	2	21.3333333333333	15	400	1238.06	2452.03	1652.05	1190.77	2387.5	1515.92	Rep3	Control Unconfined	2_2_15_400_Rep3	60	108	20:00:39	36:00:39	49	57599.1	Cosmos	End	1	400	400	2_2_15_400_Rep3
2	2	21.3333333333333	15	402	1352.45	2582.47	1565.32	1233.51	2398.51	1546.87	Rep3	Control Unconfined	2_2_15_402_Rep3	60	82	20:00:39	27:20:38	23	26399	Cosmos	Split	1	402	402	2_2_15_402_Rep3
2	2	21.3333333333333	15	405	1546.12	2875.48	1501.32	1266	2443.85	1503.93	Rep3	Control Unconfined	2_2_15_405_Rep3	60	97	20:00:39	32:20:39	38	44399.5	Cosmos	Cosmos	1	405	405	2_2_15_405_Rep3
2	2	21.3333333333333	15	406	1392.73	2626.66	1573.32	1249.15	2430.45	1560.4	Rep3	Control Unconfined	2_2_15_406_Rep3	61	75	20:20:38	25:00:39	15	16800.7	Cosmos	Cosmos	1	406	406	2_2_15_406_Rep3
2	2	21.3333333333333	15	407	1850.51	2848.26	1522.94	1259.47	2434.19	1517.38	Rep3	Control Unconfined	2_2_15_407_Rep3	61	93	20:20:38	31:00:38	33	38400.4	Split	Split	5	311	127	2_2_15_311_Rep3
2	2	21.3333333333333	15	408	1237.79	2431.61	1586.7	1201.91	2395.26	1523.33	Rep3	Control Unconfined	2_2_15_408_Rep3	62	108	20:40:40	36:00:39	47	55198.7	Cosmos	End	1	408	408	2_2_15_408_Rep3
2	2	21.3333333333333	15	409	1274.53	2445.31	1483.3	1185.5	2345.24	1481.11	Rep3	Control Unconfined	2_2_15_409_Rep3	62	76	20:40:40	25:20:38	15	16798.3	Cosmos	Merged	1	409	409	2_2_15_409_Rep3
2	2	21.3333333333333	15	411	1425.95	2675.05	1940.53	1245.93	2429.08	1543.99	Rep3	Control Unconfined	2_2_15_411_Rep3	62	108	20:40:40	36:00:39	47	55198.7	Split	End	2	403	403	2_2_15_403_Rep3
2	2	21.3333333333333	15	412	1433.15	2663.29	1874.69	1226.93	2401.31	1527.57	Rep3	Control Unconfined	2_2_15_412_Rep3	62	108	20:40:40	36:00:39	47	55198.7	Split	End	2	403	403	2_2_15_403_Rep3
2	2	21.3333333333333	15	414	1536.04	2763.62	1498.35	1227.23	2375.86	1483.24	Rep3	Control Unconfined	2_2_15_414_Rep3	62	81	20:40:40	27:00:38	20	22798.3	Cosmos	Cosmos	1	414	414	2_2_15_414_Rep3
2	2	21.3333333333333	15	415	1893.27	3507.94	1511.61	1276.89	2463.27	1507.78	Rep3	Control Unconfined	2_2_15_415_Rep3	62	77	20:40:40	25:40:40	16	17999.7	Cosmos	Cosmos	1	415	415	2_2_15_415_Rep3
2	2	21.3333333333333	15	417	1257.77	2468.24	1898.14	1199.54	2399.89	1528.23	Rep3	Control Unconfined	2_2_15_417_Rep3	63	68	21:00:38	22:40:38	6	5999.75	Split	Merged	2	394	394	2_2_15_394_Rep3
2	2	21.3333333333333	15	418	1290.56	2443.69	1517.21	1249.59	2402.18	1505.63	Rep3	Control Unconfined	2_2_15_418_Rep3	63	65	21:00:38	21:40:38	3	2400.03	Cosmos	Merged	1	418	418	2_2_15_418_Rep3
2	2	21.3333333333333	15	419	1769.72	2728.65	1513.76	1257.05	2412.91	1505.48	Rep3	Control Unconfined	2_2_15_419_Rep3	63	85	21:00:38	28:20:39	23	26400.4	Cosmos	Split	1	419	419	2_2_15_419_Rep3
2	2	21.3333333333333	15	420	1546.72	2863.73	1606.71	1228.7	2445.96	1529.29	Rep3	Control Unconfined	2_2_15_420_Rep3	63	68	21:00:38	22:40:38	6	5999.75	Merged	Merged	1	420	420	2_2_15_420_Rep3
2	2	21.3333333333333	15	421	1255.18	2438.68	1494.35	1181.99	2331.68	1470.66	Rep3	Control Unconfined	2_2_15_421_Rep3	63	108	21:00:38	36:00:39	46	54000.2	Split	End	2	58	58	2_2_15_58_Rep3
2	2	21.3333333333333	15	422	1283.89	2495.83	1504.52	1188.78	2324.4	1469.71	Rep3	Control Unconfined	2_2_15_422_Rep3	63	108	21:00:38	36:00:39	46	54000.2	Split	End	2	58	58	2_2_15_58_Rep3
2	2	21.3333333333333	15	423	1385.92	2538.07	1529.11	1218.57	2392.43	1513.51	Rep3	Control Unconfined	2_2_15_423_Rep3	63	108	21:00:38	36:00:39	46	54000.2	Cosmos	End	1	423	423	2_2_15_423_Rep3
2	2	21.3333333333333	15	424	1226.65	2438.34	1551.39	1193.71	2381.55	1512.38	Rep3	Control Unconfined	2_2_15_424_Rep3	64	72	21:20:38	24:00:39	9	9600.91	Cosmos	Cosmos	1	424	424	2_2_15_424_Rep3
2	2	21.3333333333333	15	425	1371.9	2652.7	1502.11	1190.05	2354.53	1473.97	Rep3	Control Unconfined	2_2_15_425_Rep3	64	65	21:20:38	21:40:38	2	1200.19	Cosmos	Cosmos	1	425	425	2_2_15_425_Rep3
2	2	21.3333333333333	15	426	1302.58	2456.41	1519.44	1216.93	2367.71	1508.63	Rep3	Control Unconfined	2_2_15_426_Rep3	64	68	21:20:38	22:40:38	5	4799.91	Cosmos	Cosmos	1	426	426	2_2_15_426_Rep3
2	2	16.3333333333333	15	2	2378.64	2634.82	1518.45	1389.14	2378.84	1504.86	Rep3	Control Unconfined	2_2_15_2_Rep3	1	72	00:20:38	24:00:39	72	85200.9	Begin	Cosmos	1	2	2	2_2_15_2_Rep3
2	2	16.3333333333333	15	5	1805.67	2774.59	1522.01	1336.78	2382.68	1510.93	Rep3	Control Unconfined	2_2_15_5_Rep3	1	71	00:20:38	23:40:39	71	84000.4	Begin	Cosmos	1	5	5	2_2_15_5_Rep3
2	2	16.3333333333333	15	6	1595.39	2735.11	1504.88	1323.01	2359.51	1502.53	Rep3	Control Unconfined	2_2_15_6_Rep3	1	93	00:20:38	31:00:38	93	110400	Begin	Cosmos	1	6	6	2_2_15_6_Rep3
2	2	16.3333333333333	15	7	1413.21	2352.47	1514.87	1307.31	2332.32	1501.2	Rep3	Control Unconfined	2_2_15_7_Rep3	1	63	00:20:38	21:00:38	63	74400.2	Begin	Cosmos	1	7	7	2_2_15_7_Rep3
2	2	16.3333333333333	15	12	2261.85	3493.4	2057.3	1457.5	2502.53	1551.46	Rep3	Control Unconfined	2_2_15_12_Rep3	1	108	00:20:38	36:00:39	108	128400	Begin	End	1	12	12	2_2_15_12_Rep3
2	2	16.3333333333333	15	16	1628.51	2733.19	1523.49	1347.05	2384.82	1523.84	Rep3	Control Unconfined	2_2_15_16_Rep3	1	78	00:20:38	26:00:39	78	92400.5	Begin	Split	1	16	16	2_2_15_16_Rep3
2	2	16.3333333333333	15	18	1860.58	2549.83	1506.37	1339.32	2344.77	1500.83	Rep3	Control Unconfined	2_2_15_18_Rep3	1	61	00:20:38	20:20:38	61	71999.7	Begin	Split	1	18	18	2_2_15_18_Rep3
2	2	16.3333333333333	15	19	2068.3	2833.95	1536.24	1354.82	2368.4	1527.5	Rep3	Control Unconfined	2_2_15_19_Rep3	1	78	00:20:38	26:00:39	78	92400.5	Begin	Split	1	19	19	2_2_15_19_Rep3
2	2	16.3333333333333	15	21	2166.16	3018.75	1538.9	1402.96	2419.78	1509.71	Rep3	Control Unconfined	2_2_15_21_Rep3	1	108	00:20:38	36:00:39	108	128400	Begin	End	1	21	21	2_2_15_21_Rep3
2	2	16.3333333333333	15	22	2345.56	2512.5	1529.11	1375.38	2352.28	1512.6	Rep3	Control Unconfined	2_2_15_22_Rep3	1	60	00:20:38	20:00:39	60	70801.3	Begin	Split	1	22	22	2_2_15_22_Rep3
2	2	16.3333333333333	15	26	2156.47	3009.32	1540.79	1387.73	2406.15	1507.42	Rep3	Control Unconfined	2_2_15_26_Rep3	1	85	00:20:38	28:20:39	85	100801	Begin	Split	1	26	26	2_2_15_26_Rep3
2	2	16.3333333333333	15	29	1641.88	2843.04	1684.23	1298.26	2343.07	1503.63	Rep3	Control Unconfined	2_2_15_29_Rep3	1	57	00:20:38	19:00:39	57	67200.7	Begin	Split	1	29	29	2_2_15_29_Rep3
2	2	16.3333333333333	15	30	2824.57	2867.46	1518.45	1384.97	2372.4	1500.32	Rep3	Control Unconfined	2_2_15_30_Rep3	1	74	00:20:38	24:40:38	74	87599.7	Begin	Split	1	30	30	2_2_15_30_Rep3
2	2	16.3333333333333	15	31	2005.73	3452.79	1503.59	1345.39	2422.29	1497.91	Rep3	Control Unconfined	2_2_15_31_Rep3	1	103	00:20:38	34:20:38	103	122400	Begin	Merged	1	31	31	2_2_15_31_Rep3
2	2	16.3333333333333	15	37	1612.23	2771.82	1482.9	1353.68	2385.04	1486.77	Rep3	Control Unconfined	2_2_15_37_Rep3	1	49	00:20:38	16:20:39	49	57600.5	Begin	Split	1	37	37	2_2_15_37_Rep3
2	2	16.3333333333333	15	39	1947.57	2860.62	1502.05	1341.28	2354.02	1492.48	Rep3	Control Unconfined	2_2_15_39_Rep3	1	53	00:20:38	17:40:38	53	62400	Begin	Cosmos	1	39	39	2_2_15_39_Rep3
2	2	16.3333333333333	15	40	1838.3	2972.05	1516.59	1371.94	2390.89	1501.85	Rep3	Control Unconfined	2_2_15_40_Rep3	1	58	00:20:38	19:20:39	58	68400.5	Begin	Merged	1	40	40	2_2_15_40_Rep3
2	2	16.3333333333333	15	42	1866.75	3045.97	1498.86	1339.1	2372.75	1495.42	Rep3	Control Unconfined	2_2_15_42_Rep3	1	75	00:20:38	25:00:39	75	88800.4	Begin	Split	1	42	42	2_2_15_42_Rep3
2	2	16.3333333333333	15	43	2300.16	2852.78	1506.16	1338.76	2352.29	1489.96	Rep3	Control Unconfined	2_2_15_43_Rep3	1	70	00:20:38	23:20:38	70	82800.1	Begin	Split	1	43	43	2_2_15_43_Rep3
2	2	16.3333333333333	15	49	1511.73	2607.86	1505.9	1320.71	2359.41	1502.79	Rep3	Control Unconfined	2_2_15_49_Rep3	1	68	00:20:38	22:40:38	68	80399.9	Begin	Cosmos	1	49	49	2_2_15_49_Rep3
2	2	16.3333333333333	15	50	1802.66	2900.31	1510.65	1332	2389.23	1507.13	Rep3	Control Unconfined	2_2_15_50_Rep3	1	95	00:20:38	31:40:38	95	112800	Begin	Cosmos	1	50	50	2_2_15_50_Rep3
2	2	16.3333333333333	15	51	1619.12	2685.25	2914.64	1310.3	2334.51	1509.16	Rep3	Control Unconfined	2_2_15_51_Rep3	1	108	00:20:38	36:00:39	108	128400	Begin	End	1	51	51	2_2_15_51_Rep3
2	2	16.3333333333333	15	56	2028.22	2340.55	1522.91	1346.14	2318.56	1497.48	Rep3	Control Unconfined	2_2_15_56_Rep3	1	53	00:20:38	17:40:38	53	62400	Begin	Split	1	56	56	2_2_15_56_Rep3
2	2	16.3333333333333	15	57	1760.47	2783.37	1499.4	1351.03	2367.38	1489.76	Rep3	Control Unconfined	2_2_15_57_Rep3	1	90	00:20:38	30:00:39	90	106801	Begin	Cosmos	1	57	57	2_2_15_57_Rep3
2	2	16.3333333333333	15	58	1753.92	2690.97	1478.1	1317.28	2306.78	1470.2	Rep3	Control Unconfined	2_2_15_58_Rep3	1	62	00:20:38	20:40:40	62	73201.6	Begin	Split	1	58	58	2_2_15_58_Rep3
2	2	16.3333333333333	15	59	2300.56	2490.63	1518.81	1387.43	2373.99	1505.11	Rep3	Control Unconfined	2_2_15_59_Rep3	1	68	00:20:38	22:40:38	68	80399.9	Begin	Cosmos	1	59	59	2_2_15_59_Rep3
2	2	16.3333333333333	15	60	1641.36	2794.43	1528.8	1327.14	2373.99	1506.72	Rep3	Control Unconfined	2_2_15_60_Rep3	1	72	00:20:38	24:00:39	72	85200.9	Begin	Split	1	60	60	2_2_15_60_Rep3
2	2	16.3333333333333	15	61	2154.58	2926.35	1497.32	1366.12	2361.3	1490.67	Rep3	Control Unconfined	2_2_15_61_Rep3	1	65	00:20:38	21:40:38	65	76800.2	Begin	Merged	1	61	61	2_2_15_61_Rep3
2	2	16.3333333333333	15	62	1529.14	2387.66	1512.4	1303.94	2309.41	1488.08	Rep3	Control Unconfined	2_2_15_62_Rep3	1	49	00:20:38	16:20:39	49	57600.5	Begin	Split	1	62	62	2_2_15_62_Rep3
2	2	16.3333333333333	15	63	2659.74	2929.97	1524.33	1402.72	2404.95	1506.72	Rep3	Control Unconfined	2_2_15_63_Rep3	1	78	00:20:38	26:00:39	78	92400.5	Begin	Split	1	63	63	2_2_15_63_Rep3
2	2	16.3333333333333	15	64	1587.76	2517.27	1515.85	1328.29	2366.32	1518	Rep3	Control Unconfined	2_2_15_64_Rep3	1	68	00:20:38	22:40:38	68	80399.9	Begin	Cosmos	1	64	64	2_2_15_64_Rep3
2	2	16.3333333333333	15	68	1742.1	2855.55	1515.64	1354.87	2391.63	1508.7	Rep3	Control Unconfined	2_2_15_68_Rep3	1	108	00:20:38	36:00:39	108	128400	Begin	End	1	68	68	2_2_15_68_Rep3
2	2	16.3333333333333	15	75	1698.63	2984.93	1655.34	1339.09	2392.55	1501.12	Rep3	Control Unconfined	2_2_15_75_Rep3	1	77	00:20:38	25:40:40	77	91201.3	Begin	Split	1	75	75	2_2_15_75_Rep3
2	2	16.3333333333333	15	77	1634.96	2676.56	1515.34	1334.02	2360.61	1507.62	Rep3	Control Unconfined	2_2_15_77_Rep3	1	65	00:20:38	21:40:38	65	76800.2	Begin	Cosmos	1	77	77	2_2_15_77_Rep3
2	2	16.3333333333333	15	78	2867.27	2704	1519.94	1435.04	2357.14	1503.02	Rep3	Control Unconfined	2_2_15_78_Rep3	1	79	00:20:38	26:20:38	79	93599.6	Begin	Merged	1	78	78	2_2_15_78_Rep3
2	2	16.3333333333333	15	92	1803.33	3017.2	1502.18	1322.79	2372.54	1502.94	Rep3	Control Unconfined	2_2_15_92_Rep3	2	108	00:40:38	36:00:39	107	127201	Cosmos	End	1	92	92	2_2_15_92_Rep3
2	2	16.3333333333333	15	98	2127.33	2669.91	1511.29	1359.53	2345.89	1497.7	Rep3	Control Unconfined	2_2_15_98_Rep3	2	70	00:40:38	23:20:38	69	81600.3	Cosmos	Cosmos	1	98	98	2_2_15_98_Rep3
2	2	16.3333333333333	15	101	1929.8	2772.78	1502.6	1323.96	2353.05	1495.95	Rep3	Control Unconfined	2_2_15_101_Rep3	3	101	01:00:40	33:40:39	99	117599	Cosmos	Cosmos	1	101	101	2_2_15_101_Rep3
2	2	16.3333333333333	15	114	1706.11	2944.7	1506.46	1323.47	2392.41	1501.44	Rep3	Control Unconfined	2_2_15_114_Rep3	4	94	01:20:38	31:20:39	91	108001	Cosmos	Split	1	114	114	2_2_15_114_Rep3
2	2	16.3333333333333	15	124	2370.88	3462.48	1520.37	1386.42	2433.55	1507.25	Rep3	Control Unconfined	2_2_15_124_Rep3	6	88	02:00:38	29:20:39	83	98400.7	Merged	Split	1	124	124	2_2_15_124_Rep3
2	2	16.3333333333333	15	125	1655.78	2835.32	1498.77	1341.58	2382.97	1494.12	Rep3	Control Unconfined	2_2_15_125_Rep3	6	88	02:00:38	29:20:39	83	98400.7	Split	Cosmos	3	96	70	2_2_15_96_Rep3
2	2	16.3333333333333	15	126	1829.77	3103.63	1497.85	1350.79	2395.78	1499.42	Rep3	Control Unconfined	2_2_15_126_Rep3	6	103	02:00:38	34:20:38	98	116400	Split	Cosmos	3	96	70	2_2_15_96_Rep3
2	2	16.3333333333333	15	128	1761.47	2703.75	1517.48	1351	2375.7	1509.31	Rep3	Control Unconfined	2_2_15_128_Rep3	6	65	02:00:38	21:40:38	60	70800	Cosmos	Cosmos	1	128	128	2_2_15_128_Rep3
2	2	16.3333333333333	15	132	1610	2646.39	1515.45	1321.37	2337.78	1509.27	Rep3	Control Unconfined	2_2_15_132_Rep3	7	108	02:20:38	36:00:39	102	121200	Split	End	2	13	13	2_2_15_13_Rep3
2	2	16.3333333333333	15	136	1631.58	2786.02	3489.06	1332.74	2360.39	1519.67	Rep3	Control Unconfined	2_2_15_136_Rep3	7	108	02:20:38	36:00:39	102	121200	Cosmos	End	1	136	136	2_2_15_136_Rep3
2	2	16.3333333333333	15	162	1970.29	2824.04	1514.38	1347.47	2388.26	1507.73	Rep3	Control Unconfined	2_2_15_162_Rep3	11	71	03:40:39	23:40:39	61	71999.6	Merged	Cosmos	1	162	162	2_2_15_162_Rep3
2	2	16.3333333333333	15	177	1878.65	2795.82	1506.91	1356.82	2368.34	1501.04	Rep3	Control Unconfined	2_2_15_177_Rep3	13	79	04:20:39	26:20:38	67	79199.1	Split	Split	2	81	81	2_2_15_81_Rep3
2	2	16.3333333333333	15	183	2363.08	3010.42	1510.8	1352.65	2330.59	1500.21	Rep3	Control Unconfined	2_2_15_183_Rep3	14	81	04:40:38	27:00:38	68	80399.9	Cosmos	Cosmos	1	183	183	2_2_15_183_Rep3
2	2	16.3333333333333	15	187	1418.45	2494.16	1495.95	1306.93	2313.89	1489.66	Rep3	Control Unconfined	2_2_15_187_Rep3	15	69	05:00:39	23:00:38	55	64799	Cosmos	Cosmos	1	187	187	2_2_15_187_Rep3
2	2	16.3333333333333	15	189	1608.87	2772.16	1523.75	1314.24	2369.33	1509.7	Rep3	Control Unconfined	2_2_15_189_Rep3	15	108	05:00:39	36:00:39	94	111600	Merged	End	1	189	189	2_2_15_189_Rep3
2	2	16.3333333333333	15	192	1611.08	2701.1	1586.82	1379.48	2325.04	1494.03	Rep3	Control Unconfined	2_2_15_192_Rep3	15	108	05:00:39	36:00:39	94	111600	Cosmos	End	1	192	192	2_2_15_192_Rep3
2	2	16.3333333333333	15	200	1678.88	2903.37	1506.33	1323.96	2390.38	1500.53	Rep3	Control Unconfined	2_2_15_200_Rep3	16	104	05:20:38	34:40:39	89	105600	Split	Cosmos	2	35	35	2_2_15_35_Rep3
2	2	16.3333333333333	15	201	1898.35	3181.35	1507.4	1347.06	2417.45	1497.72	Rep3	Control Unconfined	2_2_15_201_Rep3	16	89	05:20:38	29:40:38	74	87599.4	Split	Split	2	35	35	2_2_15_35_Rep3
2	2	16.3333333333333	15	203	1397.33	2421.56	1510.39	1317.52	2311.4	1501.14	Rep3	Control Unconfined	2_2_15_203_Rep3	16	61	05:20:38	20:20:38	46	53999.5	Cosmos	Cosmos	1	203	203	2_2_15_203_Rep3
2	2	16.3333333333333	15	205	1832.95	2792.1	1509.99	1351.6	2376.76	1504.56	Rep3	Control Unconfined	2_2_15_205_Rep3	17	102	05:40:38	34:00:38	86	102000	Cosmos	Split	1	205	205	2_2_15_205_Rep3
2	2	16.3333333333333	15	214	1358.59	2408.73	1508.08	1302.35	2330.79	1501.44	Rep3	Control Unconfined	2_2_15_214_Rep3	18	64	06:00:38	21:20:38	47	55199.8	Cosmos	Cosmos	1	214	214	2_2_15_214_Rep3
2	2	16.3333333333333	15	220	2014.55	3394.69	1514.87	1349.41	2381.31	1498.74	Rep3	Control Unconfined	2_2_15_220_Rep3	19	69	06:20:38	23:00:38	51	59999.8	Merged	Cosmos	1	220	220	2_2_15_220_Rep3
2	2	16.3333333333333	15	223	2194.43	3525.55	2361.3	1394.37	2474.45	1515.57	Rep3	Control Unconfined	2_2_15_223_Rep3	19	70	06:20:38	23:20:38	52	61200.2	Split	Merged	2	53	53	2_2_15_53_Rep3
2	2	16.3333333333333	15	225	1588.42	2632.68	1510.46	1320.19	2350.45	1502.81	Rep3	Control Unconfined	2_2_15_225_Rep3	19	65	06:20:38	21:40:38	47	55200.3	Merged	Cosmos	1	225	225	2_2_15_225_Rep3
2	2	16.3333333333333	15	231	1716.78	2906.77	1511.74	1332.9	2382.14	1502.18	Rep3	Control Unconfined	2_2_15_231_Rep3	20	106	06:40:39	35:20:39	87	103200	Split	Merged	2	147	147	2_2_15_147_Rep3
2	2	16.3333333333333	15	232	1740.73	2963.75	1505.17	1337.8	2392.79	1502.87	Rep3	Control Unconfined	2_2_15_232_Rep3	20	106	06:40:39	35:20:39	87	103200	Split	Merged	2	147	147	2_2_15_147_Rep3
2	2	16.3333333333333	15	234	2124.25	2806.31	1502.46	1377.5	2362.16	1490.24	Rep3	Control Unconfined	2_2_15_234_Rep3	20	108	06:40:39	36:00:39	89	105600	Merged	End	1	234	234	2_2_15_234_Rep3
2	2	16.3333333333333	15	240	1800.51	2573.8	1519.83	1337.78	2357.82	1513.17	Rep3	Control Unconfined	2_2_15_240_Rep3	21	64	07:00:38	21:20:38	44	51599.8	Cosmos	Split	1	240	240	2_2_15_240_Rep3
2	2	16.3333333333333	15	242	1629.65	2818.58	1498.11	1306.29	2336.95	1489.55	Rep3	Control Unconfined	2_2_15_242_Rep3	21	96	07:00:38	32:00:39	76	90000.2	Split	Split	3	104	54	2_2_15_104_Rep3
2	2	16.3333333333333	15	246	2006.37	3045.35	1509.6	1359.44	2411.83	1505.43	Rep3	Control Unconfined	2_2_15_246_Rep3	22	93	07:20:38	31:00:38	72	85200.3	Cosmos	Split	1	246	246	2_2_15_246_Rep3
2	2	16.3333333333333	15	249	1376.25	2437.62	1516.66	1277.08	2276.43	1465.91	Rep3	Control Unconfined	2_2_15_249_Rep3	23	69	07:40:39	23:00:38	47	55199.2	Cosmos	Split	1	249	249	2_2_15_249_Rep3
2	2	16.3333333333333	15	257	1674.06	2714.07	1503.66	1330.26	2350.12	1500.93	Rep3	Control Unconfined	2_2_15_257_Rep3	25	103	08:20:39	34:20:38	79	93599.1	Cosmos	Split	1	257	257	2_2_15_257_Rep3
2	2	16.3333333333333	15	259	1401.71	2426.46	1500.91	1301.92	2319.23	1493.98	Rep3	Control Unconfined	2_2_15_259_Rep3	25	54	08:20:39	18:00:38	30	34799	Cosmos	Cosmos	1	259	259	2_2_15_259_Rep3
2	2	16.3333333333333	15	264	1746.37	2707.48	1487.54	1324.62	2334.19	1481.76	Rep3	Control Unconfined	2_2_15_264_Rep3	26	67	08:40:39	22:20:38	42	49199.8	Cosmos	Split	1	264	264	2_2_15_264_Rep3
2	2	16.3333333333333	15	265	1384.37	2455.54	1546.93	1302.14	2332.08	1512.44	Rep3	Control Unconfined	2_2_15_265_Rep3	26	90	08:40:39	30:00:39	65	76800.1	Cosmos	Cosmos	1	265	265	2_2_15_265_Rep3
2	2	16.3333333333333	15	270	1692.54	2791.92	1501.48	1343.5	2365.83	1499.58	Rep3	Control Unconfined	2_2_15_270_Rep3	28	91	09:20:39	30:20:40	64	75600.6	Cosmos	Cosmos	1	270	270	2_2_15_270_Rep3
2	2	16.3333333333333	15	272	1465.75	2604.3	1541.95	1300.28	2340.81	1495.52	Rep3	Control Unconfined	2_2_15_272_Rep3	28	70	09:20:39	23:20:38	43	50399.3	Split	Merged	4	241	54	2_2_15_241_Rep3
2	2	16.3333333333333	15	273	1797.82	2942.24	1555	1350.36	2386.59	1542.4	Rep3	Control Unconfined	2_2_15_273_Rep3	29	76	09:40:38	25:20:38	48	56399.7	Merged	Split	1	273	273	2_2_15_273_Rep3
2	2	16.3333333333333	15	276	1463.41	2513.64	1535.85	1324.24	2317.69	1504.69	Rep3	Control Unconfined	2_2_15_276_Rep3	30	108	10:00:39	36:00:39	79	93600	Cosmos	End	1	276	276	2_2_15_276_Rep3
2	2	16.3333333333333	15	277	1637.51	2750.33	1551.24	1372.81	2408.22	1542.51	Rep3	Control Unconfined	2_2_15_277_Rep3	30	63	10:00:39	21:00:38	34	39599.8	Merged	Cosmos	1	277	277	2_2_15_277_Rep3
2	2	16.3333333333333	15	281	1681.27	2685.3	1549.03	1345.37	2360.66	1504.72	Rep3	Control Unconfined	2_2_15_281_Rep3	31	80	10:20:39	26:40:39	50	58799.4	Cosmos	Split	1	281	281	2_2_15_281_Rep3
2	2	16.3333333333333	15	284	1593.28	2762.61	1530.03	1319.75	2355.94	1503.87	Rep3	Control Unconfined	2_2_15_284_Rep3	32	98	10:40:38	32:40:38	67	79200.4	Split	Split	2	17	17	2_2_15_17_Rep3
2	2	16.3333333333333	15	286	1466.37	2564.35	1580.63	1319.06	2354.21	1505.83	Rep3	Control Unconfined	2_2_15_286_Rep3	33	96	11:00:39	32:00:39	64	75600	Split	Cosmos	2	72	72	2_2_15_72_Rep3
2	2	16.3333333333333	15	287	1504.38	2607.73	1532.53	1315.29	2346.64	1502.74	Rep3	Control Unconfined	2_2_15_287_Rep3	33	108	11:00:39	36:00:39	76	90000	Split	End	2	72	72	2_2_15_72_Rep3
2	2	16.3333333333333	15	289	1583.61	2668.4	1469.21	1322.21	2317.71	1471.62	Rep3	Control Unconfined	2_2_15_289_Rep3	33	59	11:00:39	19:40:38	27	31199.8	Cosmos	Cosmos	1	289	289	2_2_15_289_Rep3
2	2	16.3333333333333	15	291	1464.53	2510.19	2039.59	1319.78	2323.64	1504.31	Rep3	Control Unconfined	2_2_15_291_Rep3	33	49	11:00:39	16:20:39	17	19200.2	Split	Cosmos	4	260	127	2_2_15_260_Rep3
2	2	16.3333333333333	15	294	1984.18	3349.97	1515.46	1391.98	2420.43	1490.5	Rep3	Control Unconfined	2_2_15_294_Rep3	34	108	11:20:38	36:00:39	75	88800.6	Cosmos	End	1	294	294	2_2_15_294_Rep3
2	2	16.3333333333333	15	297	1754.74	2736.49	1506.37	1350.59	2363.3	1494.93	Rep3	Control Unconfined	2_2_15_297_Rep3	35	49	11:40:39	16:20:39	15	16800.2	Cosmos	Cosmos	1	297	297	2_2_15_297_Rep3
2	2	16.3333333333333	15	300	1481.71	2627.18	1543.67	1300.84	2349.71	1494.24	Rep3	Control Unconfined	2_2_15_300_Rep3	35	80	11:40:39	26:40:39	46	54000.1	Cosmos	Cosmos	1	300	300	2_2_15_300_Rep3
2	2	16.3333333333333	15	301	3242.35	2307.62	1532.75	1374.62	2300.03	1483.76	Rep3	Control Unconfined	2_2_15_301_Rep3	36	49	12:00:39	16:20:39	14	15600.2	Merged	Split	1	301	301	2_2_15_301_Rep3
2	2	16.3333333333333	15	302	1516.18	2648.41	1495.17	1302.7	2323.2	1483.13	Rep3	Control Unconfined	2_2_15_302_Rep3	36	94	12:00:39	31:20:39	59	69600.4	Cosmos	Merged	1	302	302	2_2_15_302_Rep3
2	2	16.3333333333333	15	303	1429.51	2526.35	1822	1300.55	2336.35	1495.18	Rep3	Control Unconfined	2_2_15_303_Rep3	37	70	12:20:38	23:20:38	34	39600.3	Split	Merged	3	299	41	2_2_15_299_Rep3
2	2	16.3333333333333	15	304	1429.33	2534.09	1873.76	1297.71	2332.41	1497.51	Rep3	Control Unconfined	2_2_15_304_Rep3	37	108	12:20:38	36:00:39	72	85200.6	Split	End	3	299	41	2_2_15_299_Rep3
2	2	16.3333333333333	15	305	1531.96	2683.41	1526.32	1312.77	2350.9	1500.74	Rep3	Control Unconfined	2_2_15_305_Rep3	37	108	12:20:38	36:00:39	72	85200.6	Cosmos	End	1	305	305	2_2_15_305_Rep3
2	2	16.3333333333333	15	306	1446.15	2561.68	1619.99	1311.21	2359.67	1507.58	Rep3	Control Unconfined	2_2_15_306_Rep3	37	62	12:20:38	20:40:40	26	30001.9	Split	Merged	2	36	36	2_2_15_36_Rep3
2	2	16.3333333333333	15	307	1468.73	2612.81	1640.88	1314.61	2373.52	1504.95	Rep3	Control Unconfined	2_2_15_307_Rep3	37	108	12:20:38	36:00:39	72	85200.6	Split	End	2	36	36	2_2_15_36_Rep3
2	2	16.3333333333333	15	308	1514.95	2625.13	1642.19	1307.16	2301.68	1480.28	Rep3	Control Unconfined	2_2_15_308_Rep3	37	90	12:20:38	30:00:39	54	63600.9	Cosmos	Cosmos	1	308	308	2_2_15_308_Rep3
2	2	16.3333333333333	15	309	1460.24	2521.99	2003.18	1325.61	2341.1	1507.53	Rep3	Control Unconfined	2_2_15_309_Rep3	38	108	12:40:38	36:00:39	71	84000.1	Split	End	4	261	127	2_2_15_261_Rep3
2	2	16.3333333333333	15	310	1513.36	2613.33	1502.26	1310.86	2335.13	1496.87	Rep3	Control Unconfined	2_2_15_310_Rep3	38	105	12:40:38	35:00:39	68	80400.2	Cosmos	Cosmos	1	310	310	2_2_15_310_Rep3
2	2	16.3333333333333	15	311	1707.78	2741.94	1703.68	1335.74	2358.51	1504.36	Rep3	Control Unconfined	2_2_15_311_Rep3	38	60	12:40:38	20:00:39	23	26401	Split	Split	4	261	127	2_2_15_261_Rep3
2	2	16.3333333333333	15	312	1542.9	2545.3	1506.39	1325.18	2333.28	1503.91	Rep3	Control Unconfined	2_2_15_312_Rep3	38	59	12:40:38	19:40:38	22	25199.9	Cosmos	Cosmos	1	312	312	2_2_15_312_Rep3
2	2	16.3333333333333	15	317	2009.12	3218.18	1523.28	1371.57	2389.94	1521.74	Rep3	Control Unconfined	2_2_15_317_Rep3	39	108	13:00:38	36:00:39	70	82800.1	Split	End	2	283	283	2_2_15_283_Rep3
2	2	16.3333333333333	15	319	1482.65	2633.76	1545.08	1312.24	2364.57	1503.61	Rep3	Control Unconfined	2_2_15_319_Rep3	39	94	13:00:38	31:20:39	56	66000.5	Split	Merged	2	52	52	2_2_15_52_Rep3
2	2	16.3333333333333	15	320	1423.82	2540.21	1533.44	1306.07	2344.43	1500.07	Rep3	Control Unconfined	2_2_15_320_Rep3	39	108	13:00:38	36:00:39	70	82800.1	Split	End	2	52	52	2_2_15_52_Rep3
2	2	16.3333333333333	15	326	1398.6	2410.69	1513.23	1314.07	2318.84	1503.1	Rep3	Control Unconfined	2_2_15_326_Rep3	41	60	13:40:38	20:00:39	20	22801.1	Cosmos	Cosmos	1	326	326	2_2_15_326_Rep3
2	2	16.3333333333333	15	330	1340.36	2378.29	1532.64	1290.39	2306.21	1489.04	Rep3	Control Unconfined	2_2_15_330_Rep3	42	59	14:00:39	19:40:38	18	20399.2	Cosmos	Cosmos	1	330	330	2_2_15_330_Rep3
2	2	16.3333333333333	15	331	1351.48	2386.4	1502.7	1299.35	2306.26	1479.53	Rep3	Control Unconfined	2_2_15_331_Rep3	42	108	14:00:39	36:00:39	67	79199.4	Cosmos	End	1	331	331	2_2_15_331_Rep3
2	2	16.3333333333333	15	334	1489.91	2601.03	1868.07	1325.72	2347.76	1521.64	Rep3	Control Unconfined	2_2_15_334_Rep3	42	108	14:00:39	36:00:39	67	79199.4	Split	End	2	24	24	2_2_15_24_Rep3
2	2	16.3333333333333	15	335	1441.17	2529.78	1780.71	1324.94	2354.84	1518.62	Rep3	Control Unconfined	2_2_15_335_Rep3	42	108	14:00:39	36:00:39	67	79199.4	Split	End	2	24	24	2_2_15_24_Rep3
2	2	16.3333333333333	15	337	2718.49	3620.58	1705.36	1375.55	2383.14	1522.68	Rep3	Control Unconfined	2_2_15_337_Rep3	43	81	14:20:39	27:00:38	39	45599.5	Split	Cosmos	2	278	278	2_2_15_278_Rep3
2	2	16.3333333333333	15	338	1352.29	2390.24	1499.42	1284.28	2286.82	1474.59	Rep3	Control Unconfined	2_2_15_338_Rep3	44	69	14:40:38	23:00:38	26	29999.6	Cosmos	Cosmos	1	338	338	2_2_15_338_Rep3
2	2	16.3333333333333	15	340	1357.68	2396.56	1569.74	1312.94	2323.42	1501.92	Rep3	Control Unconfined	2_2_15_340_Rep3	44	53	14:40:38	17:40:38	10	10799.9	Cosmos	Cosmos	1	340	340	2_2_15_340_Rep3
2	2	16.3333333333333	15	344	1380.74	2453.39	1507.05	1301.86	2347.33	1502.03	Rep3	Control Unconfined	2_2_15_344_Rep3	45	54	15:00:39	18:00:38	10	10799.4	Merged	Cosmos	1	344	344	2_2_15_344_Rep3
2	2	16.3333333333333	15	345	1371.91	2425.32	1509.08	1297.12	2311.09	1492.9	Rep3	Control Unconfined	2_2_15_345_Rep3	45	101	15:00:39	33:40:39	57	67200.2	Cosmos	Cosmos	1	345	345	2_2_15_345_Rep3
2	2	16.3333333333333	15	348	1372.33	2439.82	1505.56	1302.85	2346	1499.16	Rep3	Control Unconfined	2_2_15_348_Rep3	46	68	15:20:39	22:40:38	23	26399.3	Cosmos	Cosmos	1	348	348	2_2_15_348_Rep3
2	2	16.3333333333333	15	349	1338.59	2404.58	1552.04	1294.71	2338.54	1501.73	Rep3	Control Unconfined	2_2_15_349_Rep3	46	108	15:20:39	36:00:39	63	74399.8	Split	End	2	112	112	2_2_15_112_Rep3
2	2	16.3333333333333	15	350	1465.72	2592.69	1535.86	1326.63	2371.93	1503.56	Rep3	Control Unconfined	2_2_15_350_Rep3	46	108	15:20:39	36:00:39	63	74399.8	Split	End	2	263	263	2_2_15_263_Rep3
2	2	16.3333333333333	15	351	1470.29	2597.57	1541.05	1323.15	2367.26	1501	Rep3	Control Unconfined	2_2_15_351_Rep3	46	108	15:20:39	36:00:39	63	74399.8	Split	End	2	263	263	2_2_15_263_Rep3
2	2	16.3333333333333	15	352	1367.32	2411.24	1581.82	1317.52	2329.87	1505.57	Rep3	Control Unconfined	2_2_15_352_Rep3	46	54	15:20:39	18:00:38	9	9599.16	Split	Merged	2	292	292	2_2_15_292_Rep3
2	2	16.3333333333333	15	353	1369.59	2406.08	1578.29	1318.32	2330.92	1503.29	Rep3	Control Unconfined	2_2_15_353_Rep3	46	54	15:20:39	18:00:38	9	9599.16	Split	Merged	2	292	292	2_2_15_292_Rep3
2	2	16.3333333333333	15	354	1373.13	2447.08	1515.02	1307	2356.34	1511.46	Rep3	Control Unconfined	2_2_15_354_Rep3	47	51	15:40:39	17:00:38	5	4799.27	Cosmos	Split	1	354	354	2_2_15_354_Rep3
2	2	16.3333333333333	15	355	1410.92	2462.66	1578.73	1330.71	2348.82	1516.26	Rep3	Control Unconfined	2_2_15_355_Rep3	47	59	15:40:39	19:40:38	13	14399.5	Split	Merged	2	14	14	2_2_15_14_Rep3
2	2	16.3333333333333	15	356	1405.07	2452.58	1568.07	1313.45	2328.18	1505.37	Rep3	Control Unconfined	2_2_15_356_Rep3	47	59	15:40:39	19:40:38	13	14399.5	Split	Merged	2	14	14	2_2_15_14_Rep3
2	2	16.3333333333333	15	357	1337.49	2386.57	1549.42	1295.38	2327.96	1504.48	Rep3	Control Unconfined	2_2_15_357_Rep3	47	108	15:40:39	36:00:39	62	73199.7	Cosmos	End	1	357	357	2_2_15_357_Rep3
2	2	16.3333333333333	15	358	1402.2	2429.07	1574.71	1353.58	2345.3	1550.82	Rep3	Control Unconfined	2_2_15_358_Rep3	48	51	16:00:38	17:00:38	4	3599.75	Cosmos	Cosmos	1	358	358	2_2_15_358_Rep3
2	2	16.3333333333333	15	359	1391.48	2450.39	1538.67	1285.49	2312.97	1490.95	Rep3	Control Unconfined	2_2_15_359_Rep3	48	108	16:00:38	36:00:39	61	72000.2	Split	End	2	34	34	2_2_15_34_Rep3
2	2	16.3333333333333	15	360	1351.92	2404.22	1526.4	1298.65	2333.14	1495.78	Rep3	Control Unconfined	2_2_15_360_Rep3	48	108	16:00:38	36:00:39	61	72000.2	Split	End	2	34	34	2_2_15_34_Rep3
2	2	16.3333333333333	15	361	1432.31	2504.3	1582.58	1312.64	2315.6	1487.1	Rep3	Control Unconfined	2_2_15_361_Rep3	48	108	16:00:38	36:00:39	61	72000.2	Split	End	2	142	142	2_2_15_142_Rep3
2	2	16.3333333333333	15	362	1428.71	2510.03	1570.2	1316.85	2324.09	1484.13	Rep3	Control Unconfined	2_2_15_362_Rep3	48	73	16:00:38	24:20:38	26	29999.9	Split	Merged	2	142	142	2_2_15_142_Rep3
2	2	16.3333333333333	15	363	1575.27	2740.49	1574.23	1333.01	2324.56	1501.13	Rep3	Control Unconfined	2_2_15_363_Rep3	48	90	16:00:38	30:00:39	43	50400.4	Cosmos	Cosmos	1	363	363	2_2_15_363_Rep3
2	2	16.3333333333333	15	364	1388.58	2477.49	1514.22	1302.3	2358.34	1497.15	Rep3	Control Unconfined	2_2_15_364_Rep3	49	75	16:20:39	25:00:39	27	31199.9	Cosmos	Cosmos	1	364	364	2_2_15_364_Rep3
2	2	16.3333333333333	15	365	1353.36	2379.37	1571.16	1318.65	2327.13	1509.79	Rep3	Control Unconfined	2_2_15_365_Rep3	49	62	16:20:39	20:40:40	14	15601.1	Cosmos	Cosmos	1	365	365	2_2_15_365_Rep3
2	2	12.6666666666667	15	2	2415.11	2800.73	1507.23	1482.74	2350.41	1494.84	Rep3	Control Unconfined	2_2_15_2_Rep3	1	72	00:20:38	24:00:39	72	85200.9	Begin	Cosmos	1	2	2	2_2_15_2_Rep3
2	2	12.6666666666667	15	5	1792.85	2701.61	1504.3	1427.09	2322.57	1499.1	Rep3	Control Unconfined	2_2_15_5_Rep3	1	71	00:20:38	23:40:39	71	84000.4	Begin	Cosmos	1	5	5	2_2_15_5_Rep3
2	2	12.6666666666667	15	6	1700.85	2714.76	1491.68	1426.3	2325.47	1493.83	Rep3	Control Unconfined	2_2_15_6_Rep3	1	93	00:20:38	31:00:38	93	110400	Begin	Cosmos	1	6	6	2_2_15_6_Rep3
2	2	12.6666666666667	15	7	1540.27	2394.68	1494.86	1410.56	2302.16	1495.91	Rep3	Control Unconfined	2_2_15_7_Rep3	1	63	00:20:38	21:00:38	63	74400.2	Begin	Cosmos	1	7	7	2_2_15_7_Rep3
2	2	12.6666666666667	15	12	2153.81	3375.2	2495.88	1529.44	2438.81	1552.19	Rep3	Control Unconfined	2_2_15_12_Rep3	1	108	00:20:38	36:00:39	108	128400	Begin	End	1	12	12	2_2_15_12_Rep3
2	2	12.6666666666667	15	14	3080.67	2557.42	1529.5	1508.23	2313.17	1504.33	Rep3	Control Unconfined	2_2_15_14_Rep3	1	46	00:20:38	15:20:39	46	54000.6	Begin	Split	1	14	14	2_2_15_14_Rep3
2	2	12.6666666666667	15	16	1640.68	2600.65	1516.36	1433.66	2329.07	1513.67	Rep3	Control Unconfined	2_2_15_16_Rep3	1	78	00:20:38	26:00:39	78	92400.5	Begin	Split	1	16	16	2_2_15_16_Rep3
2	2	12.6666666666667	15	18	2181.54	2774.87	1494.88	1434.31	2312.21	1485.98	Rep3	Control Unconfined	2_2_15_18_Rep3	1	61	00:20:38	20:20:38	61	71999.7	Begin	Split	1	18	18	2_2_15_18_Rep3
2	2	12.6666666666667	15	19	2055.84	2839.27	1533.92	1455.4	2340.31	1525.47	Rep3	Control Unconfined	2_2_15_19_Rep3	1	78	00:20:38	26:00:39	78	92400.5	Begin	Split	1	19	19	2_2_15_19_Rep3
2	2	12.6666666666667	15	21	2004.26	2908.59	2255.56	1459.28	2352.22	1505.87	Rep3	Control Unconfined	2_2_15_21_Rep3	1	108	00:20:38	36:00:39	108	128400	Begin	End	1	21	21	2_2_15_21_Rep3
2	2	12.6666666666667	15	22	2365.11	2638.59	1515.23	1467.73	2322.57	1509.75	Rep3	Control Unconfined	2_2_15_22_Rep3	1	60	00:20:38	20:00:39	60	70801.3	Begin	Split	1	22	22	2_2_15_22_Rep3
2	2	12.6666666666667	15	24	4028.51	2489.33	1578.97	1507.43	2296.81	1503.53	Rep3	Control Unconfined	2_2_15_24_Rep3	1	41	00:20:38	13:40:38	41	48000.2	Begin	Split	1	24	24	2_2_15_24_Rep3
2	2	12.6666666666667	15	26	2020.78	2932.79	2096.81	1443.75	2335.9	1498.52	Rep3	Control Unconfined	2_2_15_26_Rep3	1	85	00:20:38	28:20:39	85	100801	Begin	Split	1	26	26	2_2_15_26_Rep3
2	2	12.6666666666667	15	29	1558.04	2538.99	1590.45	1401.91	2307.31	1494.12	Rep3	Control Unconfined	2_2_15_29_Rep3	1	57	00:20:38	19:00:39	57	67200.7	Begin	Split	1	29	29	2_2_15_29_Rep3
2	2	12.6666666666667	15	30	2986.37	3025.41	1513.48	1477.52	2338.03	1492.08	Rep3	Control Unconfined	2_2_15_30_Rep3	1	74	00:20:38	24:40:38	74	87599.7	Begin	Split	1	30	30	2_2_15_30_Rep3
2	2	12.6666666666667	15	31	1861.29	3049.75	1521.58	1433.74	2362.32	1491.83	Rep3	Control Unconfined	2_2_15_31_Rep3	1	103	00:20:38	34:20:38	103	122400	Begin	Merged	1	31	31	2_2_15_31_Rep3
2	2	12.6666666666667	15	34	2537.82	2569.96	1502.44	1469.77	2310.23	1487.91	Rep3	Control Unconfined	2_2_15_34_Rep3	1	47	00:20:38	15:40:39	47	55200.7	Begin	Split	1	34	34	2_2_15_34_Rep3
2	2	12.6666666666667	15	37	1724.87	2767.24	1495.97	1434.72	2331.29	1488.65	Rep3	Control Unconfined	2_2_15_37_Rep3	1	49	00:20:38	16:20:39	49	57600.5	Begin	Split	1	37	37	2_2_15_37_Rep3
2	2	12.6666666666667	15	39	1952.01	2793.38	1496.79	1451.48	2327.56	1486.18	Rep3	Control Unconfined	2_2_15_39_Rep3	1	53	00:20:38	17:40:38	53	62400	Begin	Cosmos	1	39	39	2_2_15_39_Rep3
2	2	12.6666666666667	15	40	1536.69	2459.25	1508.43	1422.6	2314.13	1500.94	Rep3	Control Unconfined	2_2_15_40_Rep3	1	58	00:20:38	19:20:39	58	68400.5	Begin	Merged	1	40	40	2_2_15_40_Rep3
2	2	12.6666666666667	15	42	2012.71	3121.24	1495.71	1432.51	2334.39	1491.18	Rep3	Control Unconfined	2_2_15_42_Rep3	1	75	00:20:38	25:00:39	75	88800.4	Begin	Split	1	42	42	2_2_15_42_Rep3
2	2	12.6666666666667	15	43	2160.85	2792.43	1520.15	1435.99	2315.8	1483.51	Rep3	Control Unconfined	2_2_15_43_Rep3	1	70	00:20:38	23:20:38	70	82800.1	Begin	Split	1	43	43	2_2_15_43_Rep3
2	2	12.6666666666667	15	44	1502.88	2327.31	1514.05	1417.26	2295.37	1496.16	Rep3	Control Unconfined	2_2_15_44_Rep3	1	46	00:20:38	15:20:39	46	54000.6	Begin	Cosmos	1	44	44	2_2_15_44_Rep3
2	2	12.6666666666667	15	49	1645.46	2612.58	1500.28	1424.7	2317.88	1492.32	Rep3	Control Unconfined	2_2_15_49_Rep3	1	68	00:20:38	22:40:38	68	80399.9	Begin	Cosmos	1	49	49	2_2_15_49_Rep3
2	2	12.6666666666667	15	50	1786.35	2761.17	1500.58	1430.84	2348.46	1497.6	Rep3	Control Unconfined	2_2_15_50_Rep3	1	95	00:20:38	31:40:38	95	112800	Begin	Cosmos	1	50	50	2_2_15_50_Rep3
2	2	12.6666666666667	15	51	1617.25	2621.92	2569.36	1407.17	2299.51	1498.79	Rep3	Control Unconfined	2_2_15_51_Rep3	1	108	00:20:38	36:00:39	108	128400	Begin	End	1	51	51	2_2_15_51_Rep3
2	2	12.6666666666667	15	52	1829.25	2487.07	1502.04	1401.33	2280.1	1480.29	Rep3	Control Unconfined	2_2_15_52_Rep3	1	38	00:20:38	12:40:38	38	44400.3	Begin	Split	1	52	52	2_2_15_52_Rep3
2	2	12.6666666666667	15	56	2152.18	2502.58	1499.53	1447.51	2306.97	1485.53	Rep3	Control Unconfined	2_2_15_56_Rep3	1	53	00:20:38	17:40:38	53	62400	Begin	Split	1	56	56	2_2_15_56_Rep3
2	2	12.6666666666667	15	57	1908.49	2838.03	1490.14	1454.4	2333.07	1477.98	Rep3	Control Unconfined	2_2_15_57_Rep3	1	90	00:20:38	30:00:39	90	106801	Begin	Cosmos	1	57	57	2_2_15_57_Rep3
2	2	12.6666666666667	15	58	1876.35	2759.2	1487.04	1425.63	2290.54	1479.67	Rep3	Control Unconfined	2_2_15_58_Rep3	1	62	00:20:38	20:40:40	62	73201.6	Begin	Split	1	58	58	2_2_15_58_Rep3
2	2	12.6666666666667	15	59	2494.73	2604.01	1511.49	1492.15	2345.52	1496.93	Rep3	Control Unconfined	2_2_15_59_Rep3	1	68	00:20:38	22:40:38	68	80399.9	Begin	Cosmos	1	59	59	2_2_15_59_Rep3
2	2	12.6666666666667	15	60	1775.4	2802.87	1514.4	1423.9	2319.11	1495.38	Rep3	Control Unconfined	2_2_15_60_Rep3	1	72	00:20:38	24:00:39	72	85200.9	Begin	Split	1	60	60	2_2_15_60_Rep3
2	2	12.6666666666667	15	61	2262.3	2950.98	1489.1	1467.39	2334.45	1482.19	Rep3	Control Unconfined	2_2_15_61_Rep3	1	65	00:20:38	21:40:38	65	76800.2	Begin	Merged	1	61	61	2_2_15_61_Rep3
2	2	12.6666666666667	15	62	1694.15	2558.48	1498.09	1435.13	2321.51	1493.6	Rep3	Control Unconfined	2_2_15_62_Rep3	1	49	00:20:38	16:20:39	49	57600.5	Begin	Split	1	62	62	2_2_15_62_Rep3
2	2	12.6666666666667	15	63	2450.94	2890.11	1508.62	1494.26	2371.84	1499.37	Rep3	Control Unconfined	2_2_15_63_Rep3	1	78	00:20:38	26:00:39	78	92400.5	Begin	Split	1	63	63	2_2_15_63_Rep3
2	2	12.6666666666667	15	64	1681.84	2549.79	1521.23	1432.12	2330.16	1500.16	Rep3	Control Unconfined	2_2_15_64_Rep3	1	68	00:20:38	22:40:38	68	80399.9	Begin	Cosmos	1	64	64	2_2_15_64_Rep3
2	2	12.6666666666667	15	68	1665.72	2665.14	1540.09	1460.32	2367.03	1499.78	Rep3	Control Unconfined	2_2_15_68_Rep3	1	108	00:20:38	36:00:39	108	128400	Begin	End	1	68	68	2_2_15_68_Rep3
2	2	12.6666666666667	15	75	1785.03	2908.51	1612.81	1437.53	2343.84	1493.61	Rep3	Control Unconfined	2_2_15_75_Rep3	1	77	00:20:38	25:40:40	77	91201.3	Begin	Split	1	75	75	2_2_15_75_Rep3
2	2	12.6666666666667	15	77	1729.31	2677.9	1499.98	1433.3	2323.34	1501.92	Rep3	Control Unconfined	2_2_15_77_Rep3	1	65	00:20:38	21:40:38	65	76800.2	Begin	Cosmos	1	77	77	2_2_15_77_Rep3
2	2	12.6666666666667	15	78	2961.47	2834.86	1514.54	1534.48	2341.57	1497.16	Rep3	Control Unconfined	2_2_15_78_Rep3	1	79	00:20:38	26:20:38	79	93599.6	Begin	Merged	1	78	78	2_2_15_78_Rep3
2	2	12.6666666666667	15	92	1843.15	2948.72	1499.79	1422.17	2332.08	1494.91	Rep3	Control Unconfined	2_2_15_92_Rep3	2	108	00:40:38	36:00:39	107	127201	Cosmos	End	1	92	92	2_2_15_92_Rep3
2	2	12.6666666666667	15	98	1991.81	2617.64	1496.1	1441.77	2295.53	1486.01	Rep3	Control Unconfined	2_2_15_98_Rep3	2	70	00:40:38	23:20:38	69	81600.3	Cosmos	Cosmos	1	98	98	2_2_15_98_Rep3
2	2	12.6666666666667	15	101	1916.3	2639.63	1493.99	1435.68	2317.09	1488.25	Rep3	Control Unconfined	2_2_15_101_Rep3	3	101	01:00:40	33:40:39	99	117599	Cosmos	Cosmos	1	101	101	2_2_15_101_Rep3
2	2	12.6666666666667	15	109	1417.29	2313.23	1490.42	1409.46	2306.15	1487.2	Rep3	Control Unconfined	2_2_15_109_Rep3	4	45	01:20:38	15:00:39	42	49200.2	Cosmos	Cosmos	1	109	109	2_2_15_109_Rep3
2	2	12.6666666666667	15	112	1964.16	2460.62	1509.51	1451.43	2311.45	1494.34	Rep3	Control Unconfined	2_2_15_112_Rep3	4	45	01:20:38	15:00:39	42	49200.2	Cosmos	Split	1	112	112	2_2_15_112_Rep3
2	2	12.6666666666667	15	114	1700.88	2766.83	1501.18	1421.54	2335.53	1495.16	Rep3	Control Unconfined	2_2_15_114_Rep3	4	94	01:20:38	31:20:39	91	108001	Cosmos	Split	1	114	114	2_2_15_114_Rep3
2	2	12.6666666666667	15	124	2231.76	3322.33	1666.17	1503	2431.11	1498.72	Rep3	Control Unconfined	2_2_15_124_Rep3	6	88	02:00:38	29:20:39	83	98400.7	Merged	Split	1	124	124	2_2_15_124_Rep3
2	2	12.6666666666667	15	125	1856.09	2980.54	1502.38	1450.42	2358.2	1487.76	Rep3	Control Unconfined	2_2_15_125_Rep3	6	88	02:00:38	29:20:39	83	98400.7	Split	Cosmos	3	96	70	2_2_15_96_Rep3
2	2	12.6666666666667	15	126	1887.32	3033.08	1518.2	1451.3	2354.72	1485.4	Rep3	Control Unconfined	2_2_15_126_Rep3	6	103	02:00:38	34:20:38	98	116400	Split	Cosmos	3	96	70	2_2_15_96_Rep3
2	2	12.6666666666667	15	128	1971.68	2906.96	1505.5	1449.07	2346.83	1497.67	Rep3	Control Unconfined	2_2_15_128_Rep3	6	65	02:00:38	21:40:38	60	70800	Cosmos	Cosmos	1	128	128	2_2_15_128_Rep3
2	2	12.6666666666667	15	132	1654.75	2587.58	1575.9	1417.9	2296.07	1505.42	Rep3	Control Unconfined	2_2_15_132_Rep3	7	108	02:20:38	36:00:39	102	121200	Split	End	2	13	13	2_2_15_13_Rep3
2	2	12.6666666666667	15	133	1719.89	2638.03	1515.98	1429.1	2299.9	1498.48	Rep3	Control Unconfined	2_2_15_133_Rep3	7	45	02:20:38	15:00:39	39	45600.3	Split	Cosmos	2	13	13	2_2_15_13_Rep3
2	2	12.6666666666667	15	136	1701.75	2713.59	3285.36	1431.07	2317.42	1507.47	Rep3	Control Unconfined	2_2_15_136_Rep3	7	108	02:20:38	36:00:39	102	121200	Cosmos	End	1	136	136	2_2_15_136_Rep3
2	2	12.6666666666667	15	142	2368.92	2693.35	1502.23	1463.96	2298.55	1485.3	Rep3	Control Unconfined	2_2_15_142_Rep3	9	47	03:00:38	15:40:39	39	45600.4	Cosmos	Split	1	142	142	2_2_15_142_Rep3
2	2	12.6666666666667	15	162	1962.12	2786.84	1503.92	1446.32	2343.91	1496.47	Rep3	Control Unconfined	2_2_15_162_Rep3	11	71	03:40:39	23:40:39	61	71999.6	Merged	Cosmos	1	162	162	2_2_15_162_Rep3
2	2	12.6666666666667	15	177	1728.23	2650.95	1510.25	1436.86	2314.23	1489.08	Rep3	Control Unconfined	2_2_15_177_Rep3	13	79	04:20:39	26:20:38	67	79199.1	Split	Split	2	81	81	2_2_15_81_Rep3
2	2	12.6666666666667	15	180	1680.25	2736.65	1539.45	1414.13	2283.45	1458.5	Rep3	Control Unconfined	2_2_15_180_Rep3	13	42	04:20:39	14:00:39	30	34800.5	Cosmos	Cosmos	1	180	180	2_2_15_180_Rep3
2	2	12.6666666666667	15	183	2379.75	3030.9	1507.57	1446.23	2297.59	1491.72	Rep3	Control Unconfined	2_2_15_183_Rep3	14	81	04:40:38	27:00:38	68	80399.9	Cosmos	Cosmos	1	183	183	2_2_15_183_Rep3
2	2	12.6666666666667	15	187	1511.53	2443.45	1508.6	1415.76	2278.59	1492.6	Rep3	Control Unconfined	2_2_15_187_Rep3	15	69	05:00:39	23:00:38	55	64799	Cosmos	Cosmos	1	187	187	2_2_15_187_Rep3
2	2	12.6666666666667	15	189	1710.63	2740	1507.64	1428.44	2341.88	1501.91	Rep3	Control Unconfined	2_2_15_189_Rep3	15	108	05:00:39	36:00:39	94	111600	Merged	End	1	189	189	2_2_15_189_Rep3
2	2	12.6666666666667	15	192	1592.24	2568.81	1556.71	1467.37	2294.26	1502.63	Rep3	Control Unconfined	2_2_15_192_Rep3	15	108	05:00:39	36:00:39	94	111600	Cosmos	End	1	192	192	2_2_15_192_Rep3
2	2	12.6666666666667	15	200	1849.59	2995.14	1519.13	1425.11	2338.42	1493.28	Rep3	Control Unconfined	2_2_15_200_Rep3	16	104	05:20:38	34:40:39	89	105600	Split	Cosmos	2	35	35	2_2_15_35_Rep3
2	2	12.6666666666667	15	201	1963.83	3163.61	1517.18	1424.7	2347.49	1490.55	Rep3	Control Unconfined	2_2_15_201_Rep3	16	89	05:20:38	29:40:38	74	87599.4	Split	Split	2	35	35	2_2_15_35_Rep3
2	2	12.6666666666667	15	203	1491.05	2379.48	1511.92	1424.54	2278.66	1504.74	Rep3	Control Unconfined	2_2_15_203_Rep3	16	61	05:20:38	20:20:38	46	53999.5	Cosmos	Cosmos	1	203	203	2_2_15_203_Rep3
2	2	12.6666666666667	15	205	1745.31	2692.27	1554.15	1443.12	2330.84	1492.83	Rep3	Control Unconfined	2_2_15_205_Rep3	17	102	05:40:38	34:00:38	86	102000	Cosmos	Split	1	205	205	2_2_15_205_Rep3
2	2	12.6666666666667	15	209	1492.7	2389.72	1501.74	1413.45	2287.78	1497	Rep3	Control Unconfined	2_2_15_209_Rep3	17	40	05:40:38	13:20:39	24	27600.8	Cosmos	Cosmos	1	209	209	2_2_15_209_Rep3
2	2	12.6666666666667	15	214	1457.9	2365.78	1501.49	1409.31	2294.09	1491.23	Rep3	Control Unconfined	2_2_15_214_Rep3	18	64	06:00:38	21:20:38	47	55199.8	Cosmos	Cosmos	1	214	214	2_2_15_214_Rep3
2	2	12.6666666666667	15	220	2170.67	3444.67	1731.86	1472.36	2356.67	1496.2	Rep3	Control Unconfined	2_2_15_220_Rep3	19	69	06:20:38	23:00:38	51	59999.8	Merged	Cosmos	1	220	220	2_2_15_220_Rep3
2	2	12.6666666666667	15	222	1735.11	2539.19	1498.07	1428.55	2297.71	1489.85	Rep3	Control Unconfined	2_2_15_222_Rep3	19	43	06:20:38	14:20:39	25	28800.5	Merged	Cosmos	1	222	222	2_2_15_222_Rep3
2	2	12.6666666666667	15	223	2182.69	3528.82	1932.51	1459.57	2397.63	1501.77	Rep3	Control Unconfined	2_2_15_223_Rep3	19	70	06:20:38	23:20:38	52	61200.2	Split	Merged	2	53	53	2_2_15_53_Rep3
2	2	12.6666666666667	15	225	1749.93	2716.38	1503.79	1422.98	2309.84	1492.94	Rep3	Control Unconfined	2_2_15_225_Rep3	19	65	06:20:38	21:40:38	47	55200.3	Merged	Cosmos	1	225	225	2_2_15_225_Rep3
2	2	12.6666666666667	15	231	1696.66	2754.53	1526.23	1424.67	2337.21	1491.31	Rep3	Control Unconfined	2_2_15_231_Rep3	20	106	06:40:39	35:20:39	87	103200	Split	Merged	2	147	147	2_2_15_147_Rep3
2	2	12.6666666666667	15	232	1748.18	2823.72	1524.88	1431.56	2337.91	1494.02	Rep3	Control Unconfined	2_2_15_232_Rep3	20	106	06:40:39	35:20:39	87	103200	Split	Merged	2	147	147	2_2_15_147_Rep3
2	2	12.6666666666667	15	234	2238.3	2987.62	1492.23	1478.59	2341.82	1486.26	Rep3	Control Unconfined	2_2_15_234_Rep3	20	108	06:40:39	36:00:39	89	105600	Merged	End	1	234	234	2_2_15_234_Rep3
2	2	12.6666666666667	15	236	1606.99	2599.67	1581.68	1443.06	2305.06	1493.65	Rep3	Control Unconfined	2_2_15_236_Rep3	20	40	06:40:39	13:20:39	21	24000	Split	Cosmos	2	218	218	2_2_15_218_Rep3
2	2	12.6666666666667	15	240	1762.75	2556.62	1500.19	1436.87	2320.02	1494.96	Rep3	Control Unconfined	2_2_15_240_Rep3	21	64	07:00:38	21:20:38	44	51599.8	Cosmos	Split	1	240	240	2_2_15_240_Rep3
2	2	12.6666666666667	15	242	1742.96	2807.6	1555.03	1418.64	2311.85	1482.15	Rep3	Control Unconfined	2_2_15_242_Rep3	21	96	07:00:38	32:00:39	76	90000.2	Split	Split	3	104	54	2_2_15_104_Rep3
2	2	12.6666666666667	15	246	1857.69	2832.14	1522.17	1462.17	2375.19	1499.32	Rep3	Control Unconfined	2_2_15_246_Rep3	22	93	07:20:38	31:00:38	72	85200.3	Cosmos	Split	1	246	246	2_2_15_246_Rep3
2	2	12.6666666666667	15	247	1881.63	2314.02	1502.86	1458.26	2281.15	1491.99	Rep3	Control Unconfined	2_2_15_247_Rep3	22	41	07:20:38	13:40:38	20	22800.4	Cosmos	Cosmos	1	247	247	2_2_15_247_Rep3
2	2	12.6666666666667	15	249	1453.83	2347.57	1495.03	1384.99	2240.51	1461.2	Rep3	Control Unconfined	2_2_15_249_Rep3	23	69	07:40:39	23:00:38	47	55199.2	Cosmos	Split	1	249	249	2_2_15_249_Rep3
2	2	12.6666666666667	15	257	1804.64	2745.79	1506.75	1435.55	2309.99	1488.42	Rep3	Control Unconfined	2_2_15_257_Rep3	25	103	08:20:39	34:20:38	79	93599.1	Cosmos	Split	1	257	257	2_2_15_257_Rep3
2	2	12.6666666666667	15	259	1492.73	2397.84	1489.83	1403.52	2287.6	1484.89	Rep3	Control Unconfined	2_2_15_259_Rep3	25	54	08:20:39	18:00:38	30	34799	Cosmos	Cosmos	1	259	259	2_2_15_259_Rep3
2	2	12.6666666666667	15	263	1932.26	2643.84	1500.63	1453.47	2336.39	1488.12	Rep3	Control Unconfined	2_2_15_263_Rep3	26	45	08:40:39	15:00:39	20	22799.9	Merged	Split	1	263	263	2_2_15_263_Rep3
2	2	12.6666666666667	15	264	1813.72	2705.5	1481.37	1430.46	2300.86	1474.54	Rep3	Control Unconfined	2_2_15_264_Rep3	26	67	08:40:39	22:20:38	42	49199.8	Cosmos	Split	1	264	264	2_2_15_264_Rep3
2	2	12.6666666666667	15	265	1467.2	2385.94	1539.38	1407.56	2293.07	1507.65	Rep3	Control Unconfined	2_2_15_265_Rep3	26	90	08:40:39	30:00:39	65	76800.1	Cosmos	Cosmos	1	265	265	2_2_15_265_Rep3
2	2	12.6666666666667	15	266	1461.45	2384.12	1503.68	1406.01	2302.33	1491.17	Rep3	Control Unconfined	2_2_15_266_Rep3	27	43	09:00:38	14:20:39	17	19200.6	Cosmos	Cosmos	1	266	266	2_2_15_266_Rep3
2	2	12.6666666666667	15	268	1471.95	2352.39	1538.38	1421.25	2291.48	1510.24	Rep3	Control Unconfined	2_2_15_268_Rep3	27	42	09:00:38	14:00:39	16	18001.2	Merged	Split	1	268	268	2_2_15_268_Rep3
2	2	12.6666666666667	15	269	1511.78	2436.52	1591.47	1438.49	2316.75	1544.87	Rep3	Control Unconfined	2_2_15_269_Rep3	27	39	09:00:38	13:00:38	13	14400.5	Cosmos	Cosmos	1	269	269	2_2_15_269_Rep3
2	2	12.6666666666667	15	270	1686.92	2666.22	1530.6	1424.82	2306.29	1491.77	Rep3	Control Unconfined	2_2_15_270_Rep3	28	91	09:20:39	30:20:40	64	75600.6	Cosmos	Cosmos	1	270	270	2_2_15_270_Rep3
2	2	12.6666666666667	15	272	1492.57	2438.96	1508.82	1394.99	2290.41	1485.81	Rep3	Control Unconfined	2_2_15_272_Rep3	28	70	09:20:39	23:20:38	43	50399.3	Split	Merged	4	241	54	2_2_15_241_Rep3
2	2	12.6666666666667	15	273	1868.76	2932.71	1544.33	1455.45	2353.33	1533.43	Rep3	Control Unconfined	2_2_15_273_Rep3	29	76	09:40:38	25:20:38	48	56399.7	Merged	Split	1	273	273	2_2_15_273_Rep3
2	2	12.6666666666667	15	274	1517.88	2447.95	1510.14	1408.41	2284.13	1471.64	Rep3	Control Unconfined	2_2_15_274_Rep3	29	41	09:40:38	13:40:38	13	14400	Cosmos	Cosmos	1	274	274	2_2_15_274_Rep3
2	2	12.6666666666667	15	276	1494.56	2399.04	1529.17	1419.59	2277.72	1494.49	Rep3	Control Unconfined	2_2_15_276_Rep3	30	108	10:00:39	36:00:39	79	93600	Cosmos	End	1	276	276	2_2_15_276_Rep3
2	2	12.6666666666667	15	277	1767.4	2797.66	1558.33	1467.73	2371.29	1548.44	Rep3	Control Unconfined	2_2_15_277_Rep3	30	63	10:00:39	21:00:38	34	39599.8	Merged	Cosmos	1	277	277	2_2_15_277_Rep3
2	2	12.6666666666667	15	278	2131.49	3049.47	2161.6	1483.92	2365.45	1528.09	Rep3	Control Unconfined	2_2_15_278_Rep3	30	42	10:00:39	14:00:39	13	14400.7	Cosmos	Split	1	278	278	2_2_15_278_Rep3
2	2	12.6666666666667	15	281	1593.48	2531.53	1783.27	1425.53	2296.43	1499.79	Rep3	Control Unconfined	2_2_15_281_Rep3	31	80	10:20:39	26:40:39	50	58799.4	Cosmos	Split	1	281	281	2_2_15_281_Rep3
2	2	12.6666666666667	15	283	2031.23	3215.9	1509.77	1505.96	2412.13	1471.68	Rep3	Control Unconfined	2_2_15_283_Rep3	32	38	10:40:38	12:40:38	7	7200.47	Cosmos	Split	1	283	283	2_2_15_283_Rep3
2	2	12.6666666666667	15	284	1598.56	2585.33	1506.81	1421.36	2311.24	1495.2	Rep3	Control Unconfined	2_2_15_284_Rep3	32	98	10:40:38	32:40:38	67	79200.4	Split	Split	2	17	17	2_2_15_17_Rep3
2	2	12.6666666666667	15	286	1494.68	2421.69	1523.02	1416.47	2306.71	1491.95	Rep3	Control Unconfined	2_2_15_286_Rep3	33	96	11:00:39	32:00:39	64	75600	Split	Cosmos	2	72	72	2_2_15_72_Rep3
2	2	12.6666666666667	15	287	1503.39	2436.23	1521.42	1409.19	2296.34	1490.2	Rep3	Control Unconfined	2_2_15_287_Rep3	33	108	11:00:39	36:00:39	76	90000	Split	End	2	72	72	2_2_15_72_Rep3
2	2	12.6666666666667	15	289	1637.16	2575.71	1466.35	1411.87	2264.56	1468.55	Rep3	Control Unconfined	2_2_15_289_Rep3	33	59	11:00:39	19:40:38	27	31199.8	Cosmos	Cosmos	1	289	289	2_2_15_289_Rep3
2	2	12.6666666666667	15	291	1493.38	2392.09	1687.85	1419.83	2295.69	1497.44	Rep3	Control Unconfined	2_2_15_291_Rep3	33	49	11:00:39	16:20:39	17	19200.2	Split	Cosmos	4	260	127	2_2_15_260_Rep3
2	2	12.6666666666667	15	292	2665.57	2483.38	1524.23	1484.53	2283.32	1494.45	Rep3	Control Unconfined	2_2_15_292_Rep3	33	45	11:00:39	15:00:39	13	14400	Cosmos	Split	1	292	292	2_2_15_292_Rep3
2	2	12.6666666666667	15	294	2099.51	3351.01	1520.65	1469.15	2360.51	1478.67	Rep3	Control Unconfined	2_2_15_294_Rep3	34	108	11:20:38	36:00:39	75	88800.6	Cosmos	End	1	294	294	2_2_15_294_Rep3
2	2	12.6666666666667	15	297	1718.19	2662.93	1563.6	1422.18	2290.68	1491.04	Rep3	Control Unconfined	2_2_15_297_Rep3	35	49	11:40:39	16:20:39	15	16800.2	Cosmos	Cosmos	1	297	297	2_2_15_297_Rep3
2	2	12.6666666666667	15	298	1580.96	2395.22	1488.92	1404.09	2278.46	1486.79	Rep3	Control Unconfined	2_2_15_298_Rep3	35	47	11:40:39	15:40:39	13	14400.3	Cosmos	Cosmos	1	298	298	2_2_15_298_Rep3
2	2	12.6666666666667	15	300	1492.73	2449.64	1515.2	1402.61	2302.41	1488.86	Rep3	Control Unconfined	2_2_15_300_Rep3	35	80	11:40:39	26:40:39	46	54000.1	Cosmos	Cosmos	1	300	300	2_2_15_300_Rep3
2	2	12.6666666666667	15	301	3329.43	2473.65	1504.12	1524.12	2283.08	1473.55	Rep3	Control Unconfined	2_2_15_301_Rep3	36	49	12:00:39	16:20:39	14	15600.2	Merged	Split	1	301	301	2_2_15_301_Rep3
2	2	12.6666666666667	15	302	1531.64	2477.44	1484.68	1395.54	2262.81	1469.13	Rep3	Control Unconfined	2_2_15_302_Rep3	36	94	12:00:39	31:20:39	59	69600.4	Cosmos	Merged	1	302	302	2_2_15_302_Rep3
2	2	12.6666666666667	15	303	1485.49	2412.55	1648.95	1413.75	2294.36	1494.1	Rep3	Control Unconfined	2_2_15_303_Rep3	37	70	12:20:38	23:20:38	34	39600.3	Split	Merged	3	299	41	2_2_15_299_Rep3
2	2	12.6666666666667	15	304	1497.8	2426.32	1636.93	1407.15	2289.83	1484.27	Rep3	Control Unconfined	2_2_15_304_Rep3	37	108	12:20:38	36:00:39	72	85200.6	Split	End	3	299	41	2_2_15_299_Rep3
2	2	12.6666666666667	15	305	1583.84	2568.94	1502.5	1413.51	2308.19	1488.44	Rep3	Control Unconfined	2_2_15_305_Rep3	37	108	12:20:38	36:00:39	72	85200.6	Cosmos	End	1	305	305	2_2_15_305_Rep3
2	2	12.6666666666667	15	306	1558.06	2499.27	1566.93	1400.47	2304.84	1496.5	Rep3	Control Unconfined	2_2_15_306_Rep3	37	62	12:20:38	20:40:40	26	30001.9	Split	Merged	2	36	36	2_2_15_36_Rep3
2	2	12.6666666666667	15	307	1575.96	2532.92	1557.32	1393.7	2304.41	1485.23	Rep3	Control Unconfined	2_2_15_307_Rep3	37	108	12:20:38	36:00:39	72	85200.6	Split	End	2	36	36	2_2_15_36_Rep3
2	2	12.6666666666667	15	308	1570.08	2509.79	1561.9	1452.77	2332.12	1486.71	Rep3	Control Unconfined	2_2_15_308_Rep3	37	90	12:20:38	30:00:39	54	63600.9	Cosmos	Cosmos	1	308	308	2_2_15_308_Rep3
2	2	12.6666666666667	15	309	1486	2397.86	1677.45	1425.15	2300.13	1495.89	Rep3	Control Unconfined	2_2_15_309_Rep3	38	108	12:40:38	36:00:39	71	84000.1	Split	End	4	261	127	2_2_15_261_Rep3
2	2	12.6666666666667	15	310	1564.27	2519.41	1539.91	1414.33	2296.07	1487.32	Rep3	Control Unconfined	2_2_15_310_Rep3	38	105	12:40:38	35:00:39	68	80400.2	Cosmos	Cosmos	1	310	310	2_2_15_310_Rep3
2	2	12.6666666666667	15	311	1608.74	2591.4	1696.48	1422.84	2312.38	1493.58	Rep3	Control Unconfined	2_2_15_311_Rep3	38	60	12:40:38	20:00:39	23	26401	Split	Split	4	261	127	2_2_15_261_Rep3
2	2	12.6666666666667	15	312	1683.16	2630.08	1500.01	1430.73	2307.02	1493.25	Rep3	Control Unconfined	2_2_15_312_Rep3	38	59	12:40:38	19:40:38	22	25199.9	Cosmos	Cosmos	1	312	312	2_2_15_312_Rep3
2	2	24.3333333333333	20	3	1944.29	2918.07	1531.55	1212.11	2452.28	1515.35	Rep3	Control Unconfined	2_2_20_3_Rep3	1	108	00:20:38	36:00:39	108	128400	Begin	End	1	3	3	2_2_20_3_Rep3
2	2	24.3333333333333	20	4	1731.6	2602.12	1527.52	1219.24	2459.96	1520.49	Rep3	Control Unconfined	2_2_20_4_Rep3	1	79	00:20:38	26:20:38	79	93599.6	Begin	Split	1	4	4	2_2_20_4_Rep3
2	2	24.3333333333333	20	17	1578.54	2441.31	1531.88	1173.2	2407.47	1508.93	Rep3	Control Unconfined	2_2_20_17_Rep3	1	108	00:20:38	36:00:39	108	128400	Begin	End	1	17	17	2_2_20_17_Rep3
2	2	24.3333333333333	20	18	2177.96	3179.45	1536.76	1251.02	2536.51	1526.52	Rep3	Control Unconfined	2_2_20_18_Rep3	1	80	00:20:38	26:40:39	80	94800.5	Begin	Merged	1	18	18	2_2_20_18_Rep3
2	2	24.3333333333333	20	20	2292.38	2793.47	1541.4	1208.96	2465.38	1525.59	Rep3	Control Unconfined	2_2_20_20_Rep3	1	108	00:20:38	36:00:39	108	128400	Begin	End	1	20	20	2_2_20_20_Rep3
2	2	24.3333333333333	20	21	1842.29	2805	1523.69	1191.95	2459.99	1515.53	Rep3	Control Unconfined	2_2_20_21_Rep3	1	99	00:20:38	33:00:39	99	117600	Begin	Split	1	21	21	2_2_20_21_Rep3
2	2	24.3333333333333	20	24	2100.08	3124.91	1548.23	1232.98	2506.82	1525.95	Rep3	Control Unconfined	2_2_20_24_Rep3	1	108	00:20:38	36:00:39	108	128400	Begin	End	1	24	24	2_2_20_24_Rep3
2	2	24.3333333333333	20	34	1725.48	2782.93	1483.24	1176.34	2398.8	1485.51	Rep3	Control Unconfined	2_2_20_34_Rep3	1	87	00:20:38	29:00:39	87	103200	Begin	Split	1	34	34	2_2_20_34_Rep3
2	2	24.3333333333333	20	40	2678.01	2906.62	1537.11	1256.55	2470.31	1518.69	Rep3	Control Unconfined	2_2_20_40_Rep3	2	97	00:40:38	32:20:39	96	114001	Cosmos	Cosmos	1	40	40	2_2_20_40_Rep3
2	2	24.3333333333333	20	47	2238.74	2929.94	1499.62	1259.56	2430.95	1486.77	Rep3	Control Unconfined	2_2_20_47_Rep3	6	98	02:00:38	32:40:38	93	110400	Cosmos	Cosmos	1	47	47	2_2_20_47_Rep3
2	2	24.3333333333333	20	52	1923.17	2445.36	1534.42	1186.45	2412.16	1518.73	Rep3	Control Unconfined	2_2_20_52_Rep3	7	108	02:20:38	36:00:39	102	121200	Cosmos	End	1	52	52	2_2_20_52_Rep3
2	2	24.3333333333333	20	60	2024.46	2973.58	1534.02	1197.47	2482.29	1528.38	Rep3	Control Unconfined	2_2_20_60_Rep3	10	86	03:20:39	28:40:38	77	91199.5	Split	Merged	2	16	16	2_2_20_16_Rep3
2	2	24.3333333333333	20	61	1705.3	2748.72	1534.08	1187.73	2459.41	1523.51	Rep3	Control Unconfined	2_2_20_61_Rep3	10	82	03:20:39	27:20:38	73	86399.7	Split	Cosmos	2	16	16	2_2_20_16_Rep3
2	2	24.3333333333333	20	65	1426.35	2644.82	1522.3	1158.28	2444.6	1522.15	Rep3	Control Unconfined	2_2_20_65_Rep3	11	81	03:40:39	27:00:38	71	83999.1	Cosmos	Cosmos	1	65	65	2_2_20_65_Rep3
2	2	24.3333333333333	20	67	1905.36	2591.29	1524.78	1190.39	2436.38	1513.7	Rep3	Control Unconfined	2_2_20_67_Rep3	13	103	04:20:39	34:20:38	91	107999	Cosmos	Split	1	67	67	2_2_20_67_Rep3
2	2	24.3333333333333	20	68	2308.31	2678.75	1535.33	1213.52	2448.64	1516.35	Rep3	Control Unconfined	2_2_20_68_Rep3	13	101	04:20:39	33:40:39	89	105600	Cosmos	Merged	1	68	68	2_2_20_68_Rep3
2	2	24.3333333333333	20	71	1619.52	2955.05	1526.37	1168.72	2463.44	1520.99	Rep3	Control Unconfined	2_2_20_71_Rep3	16	108	05:20:38	36:00:39	93	110400	Cosmos	End	1	71	71	2_2_20_71_Rep3
2	2	24.3333333333333	20	76	2235.27	3460.07	1569.54	1236.55	2492.64	1549.9	Rep3	Control Unconfined	2_2_20_76_Rep3	19	108	06:20:38	36:00:39	90	106800	Merged	End	1	76	76	2_2_20_76_Rep3
2	2	24.3333333333333	20	82	1205.69	2512.11	1648.27	1146.62	2416.25	1529.44	Rep3	Control Unconfined	2_2_20_82_Rep3	21	108	07:00:38	36:00:39	88	104400	Cosmos	End	1	82	82	2_2_20_82_Rep3
2	2	24.3333333333333	20	84	1216.81	2447.2	1559.29	1174.17	2421.01	1541.54	Rep3	Control Unconfined	2_2_20_84_Rep3	22	74	07:20:38	24:40:38	53	62399.9	Cosmos	Cosmos	1	84	84	2_2_20_84_Rep3
2	2	24.3333333333333	20	93	2137.99	2697.09	1547.98	1208.6	2462.16	1531.85	Rep3	Control Unconfined	2_2_20_93_Rep3	25	79	08:20:39	26:20:38	55	64798.8	Merged	Split	1	93	93	2_2_20_93_Rep3
2	2	24.3333333333333	20	100	1535.33	2842.01	1539.76	1184.69	2457.8	1527.94	Rep3	Control Unconfined	2_2_20_100_Rep3	28	89	09:20:39	29:40:38	62	73198.9	Merged	Split	1	100	100	2_2_20_100_Rep3
2	2	24.3333333333333	20	102	2309.57	3034.79	1522.34	1225.14	2438.65	1499.33	Rep3	Control Unconfined	2_2_20_102_Rep3	30	87	10:00:39	29:00:39	58	68400.1	Cosmos	Cosmos	1	102	102	2_2_20_102_Rep3
2	2	24.3333333333333	20	103	1545.82	2945.61	1594.43	1215.1	2499.5	1566.43	Rep3	Control Unconfined	2_2_20_103_Rep3	31	78	10:20:39	26:00:39	48	56399.4	Cosmos	Merged	1	103	103	2_2_20_103_Rep3
2	2	24.3333333333333	20	105	2415.29	2450.26	1534.97	1224.32	2440.28	1539.27	Rep3	Control Unconfined	2_2_20_105_Rep3	32	108	10:40:38	36:00:39	77	91200.6	Cosmos	End	1	105	105	2_2_20_105_Rep3
2	2	24.3333333333333	20	107	1497.85	2879.27	1589.5	1231.06	2518.65	1582.25	Rep3	Control Unconfined	2_2_20_107_Rep3	33	108	11:00:39	36:00:39	76	90000	Cosmos	End	1	107	107	2_2_20_107_Rep3
2	2	24.3333333333333	20	112	2779.35	3023.86	1869.1	1254.43	2486.44	1535.95	Rep3	Control Unconfined	2_2_20_112_Rep3	37	108	12:20:38	36:00:39	72	85200.6	Merged	End	1	112	112	2_2_20_112_Rep3
2	2	24.3333333333333	20	113	1985.04	2873.89	1554.09	1230.02	2476.75	1534.63	Rep3	Control Unconfined	2_2_20_113_Rep3	37	104	12:20:38	34:40:39	68	80400.7	Cosmos	Split	1	113	113	2_2_20_113_Rep3
2	2	24.3333333333333	20	114	1233.91	2541.02	1748.24	1162.37	2454.66	1533.15	Rep3	Control Unconfined	2_2_20_114_Rep3	39	77	13:00:38	25:40:40	39	45601.1	Cosmos	Cosmos	1	114	114	2_2_20_114_Rep3
2	2	24.3333333333333	20	118	1330.43	2583	1515.78	1171.37	2411.06	1510.39	Rep3	Control Unconfined	2_2_20_118_Rep3	40	108	13:20:39	36:00:39	69	81599.6	Cosmos	End	1	118	118	2_2_20_118_Rep3
2	2	24.3333333333333	20	120	1541.85	2910.25	1547.16	1189.01	2462.17	1539.67	Rep3	Control Unconfined	2_2_20_120_Rep3	40	90	13:20:39	30:00:39	51	59999.9	Cosmos	Split	1	120	120	2_2_20_120_Rep3
2	2	24.3333333333333	20	123	2147.53	2782.79	1531.3	1196.97	2448.33	1519.9	Rep3	Control Unconfined	2_2_20_123_Rep3	41	108	13:40:38	36:00:39	68	80400.2	Cosmos	End	1	123	123	2_2_20_123_Rep3
2	2	24.3333333333333	20	124	2383.43	2837.02	1546.03	1277.73	2497.97	1532.25	Rep3	Control Unconfined	2_2_20_124_Rep3	42	84	14:00:39	28:00:38	43	50398.7	Split	Merged	6	115	27	2_2_20_115_Rep3
2	2	24.3333333333333	20	125	2009.9	2862.61	1556.55	1307.28	2537.91	1533.3	Rep3	Control Unconfined	2_2_20_125_Rep3	42	84	14:00:39	28:00:38	43	50398.7	Split	Merged	6	115	27	2_2_20_115_Rep3
2	2	24.3333333333333	20	129	1197.54	2479.22	1642.47	1144.1	2427.05	1527.27	Rep3	Control Unconfined	2_2_20_129_Rep3	44	108	14:40:38	36:00:39	65	76800.3	Cosmos	End	1	129	129	2_2_20_129_Rep3
2	2	24.3333333333333	20	130	1501.01	2916.32	1492.24	1163.45	2403.53	1481.09	Rep3	Control Unconfined	2_2_20_130_Rep3	45	108	15:00:39	36:00:39	64	75600	Cosmos	End	1	130	130	2_2_20_130_Rep3
2	2	24.3333333333333	20	135	1423.66	2480.24	1540.99	1187.1	2436.46	1530.65	Rep3	Control Unconfined	2_2_20_135_Rep3	47	78	15:40:39	26:00:39	32	37199.8	Cosmos	Split	1	135	135	2_2_20_135_Rep3
2	2	24.3333333333333	20	145	1350.54	2679.24	1562.78	1172.18	2401.75	1503.85	Rep3	Control Unconfined	2_2_20_145_Rep3	53	108	17:40:38	36:00:39	56	66000.3	Cosmos	End	1	145	145	2_2_20_145_Rep3
2	2	24.3333333333333	20	148	1347.31	2643.16	1514.25	1162.59	2357.21	1482.55	Rep3	Control Unconfined	2_2_20_148_Rep3	54	80	18:00:38	26:40:39	27	31200.7	Cosmos	Cosmos	1	148	148	2_2_20_148_Rep3
2	2	24.3333333333333	20	150	1357.13	2728.64	1617.31	1171.11	2442.84	1531.04	Rep3	Control Unconfined	2_2_20_150_Rep3	56	108	18:40:38	36:00:39	53	62400.5	Split	End	2	149	149	2_2_20_149_Rep3
2	2	24.3333333333333	20	151	1378.95	2762.53	1577.51	1179.28	2445.09	1532.28	Rep3	Control Unconfined	2_2_20_151_Rep3	56	108	18:40:38	36:00:39	53	62400.5	Split	End	2	149	149	2_2_20_149_Rep3
2	2	24.3333333333333	20	166	1340.95	2657.45	1766.48	1162.76	2433.88	1523.54	Rep3	Control Unconfined	2_2_20_166_Rep3	63	108	21:00:38	36:00:39	46	54000.2	Split	End	2	14	14	2_2_20_14_Rep3
2	2	24.3333333333333	20	167	1375.99	2686.56	1788.44	1155.81	2427.49	1522.06	Rep3	Control Unconfined	2_2_20_167_Rep3	63	108	21:00:38	36:00:39	46	54000.2	Split	End	2	14	14	2_2_20_14_Rep3
2	2	24.3333333333333	20	170	1275.98	2585.12	1893.05	1186.91	2455.73	1569.2	Rep3	Control Unconfined	2_2_20_170_Rep3	64	80	21:20:38	26:40:39	17	19200.4	Split	Cosmos	3	164	63	2_2_20_164_Rep3
2	2	24.3333333333333	20	171	1435.63	2836.89	1534.38	1178.61	2466.29	1530.63	Rep3	Control Unconfined	2_2_20_171_Rep3	64	76	21:20:38	25:20:38	13	14399.9	Split	Merged	2	165	165	2_2_20_165_Rep3
2	2	24.3333333333333	20	172	1411.65	2796.49	1526.92	1172.53	2450.86	1513.36	Rep3	Control Unconfined	2_2_20_172_Rep3	64	76	21:20:38	25:20:38	13	14399.9	Split	Merged	2	165	165	2_2_20_165_Rep3
2	2	24.3333333333333	20	173	1428.42	2662.54	1477.86	1220.73	2418.08	1471.78	Rep3	Control Unconfined	2_2_20_173_Rep3	64	90	21:20:38	30:00:39	27	31200.6	Cosmos	Cosmos	1	173	173	2_2_20_173_Rep3
2	2	24.3333333333333	20	174	1256.5	2559.73	1844.1	1184.22	2455.48	1566.42	Rep3	Control Unconfined	2_2_20_174_Rep3	64	78	21:20:38	26:00:39	15	16800.4	Split	Merged	3	164	63	2_2_20_164_Rep3
2	2	24.3333333333333	20	178	1180.71	2461.31	1620.28	1143.46	2409.78	1517.21	Rep3	Control Unconfined	2_2_20_178_Rep3	66	73	22:00:38	24:20:38	8	8399.87	Merged	Split	1	178	178	2_2_20_178_Rep3
2	2	24.3333333333333	20	180	1350.8	2512.51	1561.14	1193.19	2450.23	1553.22	Rep3	Control Unconfined	2_2_20_180_Rep3	67	79	22:20:38	26:20:38	13	14399.4	Cosmos	Merged	1	180	180	2_2_20_180_Rep3
2	2	24.3333333333333	20	192	1306.21	2589.7	1495.06	1154.93	2401.29	1495.21	Rep3	Control Unconfined	2_2_20_192_Rep3	70	104	23:20:38	34:40:39	35	40800.4	Cosmos	Cosmos	1	192	192	2_2_20_192_Rep3
2	2	24.3333333333333	20	193	2254.75	2751.08	1550.32	1239.49	2490.33	1539.86	Rep3	Control Unconfined	2_2_20_193_Rep3	70	107	23:20:38	35:40:39	38	44401	Merged	Split	1	193	193	2_2_20_193_Rep3
2	2	24.3333333333333	20	195	1212.16	2468.03	1602.04	1208.21	2458.69	1597.79	Rep3	Control Unconfined	2_2_20_195_Rep3	71	73	23:40:39	24:20:38	3	2399.72	Cosmos	Cosmos	1	195	195	2_2_20_195_Rep3
2	2	24.3333333333333	20	197	1194.33	2467.14	1648.94	1170.69	2421.23	1543.61	Rep3	Control Unconfined	2_2_20_197_Rep3	72	108	24:00:39	36:00:39	37	43199.4	Split	End	3	184	108	2_2_20_184_Rep3
2	2	24.3333333333333	20	198	1192.03	2458.47	1645.6	1161.59	2416.68	1533.59	Rep3	Control Unconfined	2_2_20_198_Rep3	72	108	24:00:39	36:00:39	37	43199.4	Split	End	3	184	108	2_2_20_184_Rep3
2	2	24.3333333333333	20	199	1173.27	2436.68	1598.28	1161.69	2416.71	1528.59	Rep3	Control Unconfined	2_2_20_199_Rep3	72	76	24:00:39	25:20:38	5	4799	Merged	Split	1	199	199	2_2_20_199_Rep3
2	2	24.3333333333333	20	200	1229.14	2528.4	1535.06	1189.7	2486.24	1527.81	Rep3	Control Unconfined	2_2_20_200_Rep3	72	75	24:00:39	25:00:39	4	3599.52	Cosmos	Cosmos	1	200	200	2_2_20_200_Rep3
2	2	24.3333333333333	20	201	1199.98	2475.8	1564.47	1178.13	2444	1542.27	Rep3	Control Unconfined	2_2_20_201_Rep3	73	78	24:20:38	26:00:39	6	6000.36	Cosmos	Merged	1	201	201	2_2_20_201_Rep3
2	2	24.3333333333333	20	202	1744.84	2584.93	1541	1203.69	2451.02	1533.78	Rep3	Control Unconfined	2_2_20_202_Rep3	73	86	24:20:38	28:40:38	14	15600	Merged	Split	1	202	202	2_2_20_202_Rep3
2	2	24.3333333333333	20	203	1272.54	2566.43	1502.61	1156.82	2395.78	1495.19	Rep3	Control Unconfined	2_2_20_203_Rep3	73	102	24:20:38	34:00:38	30	34800.2	Cosmos	Cosmos	1	203	203	2_2_20_203_Rep3
2	2	24.3333333333333	20	204	1229.03	2489.02	1543.28	1194.34	2464.48	1524.69	Rep3	Control Unconfined	2_2_20_204_Rep3	73	74	24:20:38	24:40:38	2	1199.63	Cosmos	Cosmos	1	204	204	2_2_20_204_Rep3
2	2	24.3333333333333	20	205	1225.59	2476.2	1557.39	1211.43	2452.27	1540.11	Rep3	Control Unconfined	2_2_20_205_Rep3	73	77	24:20:38	25:40:40	5	4801.24	Cosmos	Cosmos	1	205	205	2_2_20_205_Rep3
2	2	9.33333333333333	15	1	3013.81	2531.81	1498.26	1591.92	2262.83	1477.62	Rep3	Control Unconfined	2_2_15_1_Rep3	1	35	00:20:38	11:40:39	35	40800.3	Begin	Merged	1	1	1	2_2_15_1_Rep3
2	2	9.33333333333333	15	2	2253.39	2688.66	1496.22	1581.45	2304.59	1483.9	Rep3	Control Unconfined	2_2_15_2_Rep3	1	72	00:20:38	24:00:39	72	85200.9	Begin	Cosmos	1	2	2	2_2_15_2_Rep3
2	2	9.33333333333333	15	5	1841.97	2659.29	1517.09	1548.87	2296.69	1492.46	Rep3	Control Unconfined	2_2_15_5_Rep3	1	71	00:20:38	23:40:39	71	84000.4	Begin	Cosmos	1	5	5	2_2_15_5_Rep3
2	2	9.33333333333333	15	6	1771.46	2629.99	1493.74	1541.45	2285.97	1483.4	Rep3	Control Unconfined	2_2_15_6_Rep3	1	93	00:20:38	31:00:38	93	110400	Begin	Cosmos	1	6	6	2_2_15_6_Rep3
2	2	9.33333333333333	15	7	1629.17	2350.63	1491.86	1531.56	2264.75	1486.05	Rep3	Control Unconfined	2_2_15_7_Rep3	1	63	00:20:38	21:00:38	63	74400.2	Begin	Cosmos	1	7	7	2_2_15_7_Rep3
2	2	9.33333333333333	15	11	1883.76	2778.07	1589.04	1570.89	2319.4	1524.26	Rep3	Control Unconfined	2_2_15_11_Rep3	1	28	00:20:38	09:20:39	28	32400.8	Begin	Merged	1	11	11	2_2_15_11_Rep3
2	2	9.33333333333333	15	12	2073.87	3096.23	2303.85	1624.9	2373.88	1547.57	Rep3	Control Unconfined	2_2_15_12_Rep3	1	108	00:20:38	36:00:39	108	128400	Begin	End	1	12	12	2_2_15_12_Rep3
2	2	9.33333333333333	15	14	2869.35	2617.14	1512.87	1606.48	2288.81	1493.83	Rep3	Control Unconfined	2_2_15_14_Rep3	1	46	00:20:38	15:20:39	46	54000.6	Begin	Split	1	14	14	2_2_15_14_Rep3
2	2	9.33333333333333	15	16	1705.3	2504.93	1497.73	1548.29	2283.77	1496.48	Rep3	Control Unconfined	2_2_15_16_Rep3	1	78	00:20:38	26:00:39	78	92400.5	Begin	Split	1	16	16	2_2_15_16_Rep3
2	2	9.33333333333333	15	17	1837.7	2530.37	1491.15	1559.19	2288.78	1481.28	Rep3	Control Unconfined	2_2_15_17_Rep3	1	31	00:20:38	10:20:39	31	36001	Begin	Split	1	17	17	2_2_15_17_Rep3
2	2	9.33333333333333	15	18	2010.94	2602.88	1487.5	1552.94	2282.38	1481.51	Rep3	Control Unconfined	2_2_15_18_Rep3	1	61	00:20:38	20:20:38	61	71999.7	Begin	Split	1	18	18	2_2_15_18_Rep3
2	2	9.33333333333333	15	19	2130.74	2855.83	1524.5	1581.6	2316.66	1517.29	Rep3	Control Unconfined	2_2_15_19_Rep3	1	78	00:20:38	26:00:39	78	92400.5	Begin	Split	1	19	19	2_2_15_19_Rep3
2	2	9.33333333333333	15	21	1960.28	2864.79	2531.45	1561.14	2311.83	1499.88	Rep3	Control Unconfined	2_2_15_21_Rep3	1	108	00:20:38	36:00:39	108	128400	Begin	End	1	21	21	2_2_15_21_Rep3
2	2	9.33333333333333	15	22	2279.95	2584.91	1503.01	1584.36	2291.58	1495.16	Rep3	Control Unconfined	2_2_15_22_Rep3	1	60	00:20:38	20:00:39	60	70801.3	Begin	Split	1	22	22	2_2_15_22_Rep3
2	2	9.33333333333333	15	24	3191.59	2602.79	1527.95	1658.79	2296.27	1497.27	Rep3	Control Unconfined	2_2_15_24_Rep3	1	41	00:20:38	13:40:38	41	48000.2	Begin	Split	1	24	24	2_2_15_24_Rep3
2	2	9.33333333333333	15	26	1886.82	2782.42	2164.07	1543.87	2293.29	1488.68	Rep3	Control Unconfined	2_2_15_26_Rep3	1	85	00:20:38	28:20:39	85	100801	Begin	Split	1	26	26	2_2_15_26_Rep3
2	2	9.33333333333333	15	29	1673.06	2494.9	1592.45	1524.1	2276.05	1487.89	Rep3	Control Unconfined	2_2_15_29_Rep3	1	57	00:20:38	19:00:39	57	67200.7	Begin	Split	1	29	29	2_2_15_29_Rep3
2	2	9.33333333333333	15	30	2654.78	2948.07	1572.87	1586.89	2302.86	1488.44	Rep3	Control Unconfined	2_2_15_30_Rep3	1	74	00:20:38	24:40:38	74	87599.7	Begin	Split	1	30	30	2_2_15_30_Rep3
2	2	9.33333333333333	15	31	1966.63	2992.58	1545.3	1544.03	2306.65	1482.37	Rep3	Control Unconfined	2_2_15_31_Rep3	1	103	00:20:38	34:20:38	103	122400	Begin	Merged	1	31	31	2_2_15_31_Rep3
2	2	9.33333333333333	15	33	1616.99	2283.64	1480.26	1547.57	2250.81	1472.95	Rep3	Control Unconfined	2_2_15_33_Rep3	1	34	00:20:38	11:20:38	34	39599.7	Begin	Cosmos	1	33	33	2_2_15_33_Rep3
2	2	9.33333333333333	15	34	2645.99	2697.56	1496.36	1569.71	2281.15	1480.33	Rep3	Control Unconfined	2_2_15_34_Rep3	1	47	00:20:38	15:40:39	47	55200.7	Begin	Split	1	34	34	2_2_15_34_Rep3
2	2	9.33333333333333	15	36	2754.83	2556.12	1542.47	1609.74	2299.98	1492.34	Rep3	Control Unconfined	2_2_15_36_Rep3	1	36	00:20:38	12:00:39	36	42000.3	Begin	Split	1	36	36	2_2_15_36_Rep3
2	2	9.33333333333333	15	37	1856.5	2768.19	1489.45	1558.46	2297.48	1485.56	Rep3	Control Unconfined	2_2_15_37_Rep3	1	49	00:20:38	16:20:39	49	57600.5	Begin	Split	1	37	37	2_2_15_37_Rep3
2	2	9.33333333333333	15	39	2062.82	2786.02	1481.69	1560.84	2279.47	1468.95	Rep3	Control Unconfined	2_2_15_39_Rep3	1	53	00:20:38	17:40:38	53	62400	Begin	Cosmos	1	39	39	2_2_15_39_Rep3
2	2	9.33333333333333	15	40	2009.08	2908.62	1507.68	1554.19	2301.82	1493.75	Rep3	Control Unconfined	2_2_15_40_Rep3	1	58	00:20:38	19:20:39	58	68400.5	Begin	Merged	1	40	40	2_2_15_40_Rep3
2	2	9.33333333333333	15	41	2996.32	2443.93	1518.15	1630.75	2279.85	1489.8	Rep3	Control Unconfined	2_2_15_41_Rep3	1	34	00:20:38	11:20:38	34	39599.7	Begin	Split	1	41	41	2_2_15_41_Rep3
2	2	9.33333333333333	15	42	1986.15	2929.39	1504.09	1569.71	2321.42	1482.69	Rep3	Control Unconfined	2_2_15_42_Rep3	1	75	00:20:38	25:00:39	75	88800.4	Begin	Split	1	42	42	2_2_15_42_Rep3
2	2	9.33333333333333	15	43	2063.55	2693.48	1885.17	1564.17	2303.84	1486.23	Rep3	Control Unconfined	2_2_15_43_Rep3	1	70	00:20:38	23:20:38	70	82800.1	Begin	Split	1	43	43	2_2_15_43_Rep3
2	2	9.33333333333333	15	44	1602.31	2288.18	1496.11	1535.93	2266.11	1486.05	Rep3	Control Unconfined	2_2_15_44_Rep3	1	46	00:20:38	15:20:39	46	54000.6	Begin	Cosmos	1	44	44	2_2_15_44_Rep3
2	2	9.33333333333333	15	49	1710.66	2519.93	1493.78	1537.04	2280.32	1487.68	Rep3	Control Unconfined	2_2_15_49_Rep3	1	68	00:20:38	22:40:38	68	80399.9	Begin	Cosmos	1	49	49	2_2_15_49_Rep3
2	2	9.33333333333333	15	50	1853.32	2699.39	1491.26	1549.43	2296.98	1487.29	Rep3	Control Unconfined	2_2_15_50_Rep3	1	95	00:20:38	31:40:38	95	112800	Begin	Cosmos	1	50	50	2_2_15_50_Rep3
2	2	9.33333333333333	15	51	1757.32	2626.72	2417.67	1530.39	2270.96	1496.05	Rep3	Control Unconfined	2_2_15_51_Rep3	1	108	00:20:38	36:00:39	108	128400	Begin	End	1	51	51	2_2_15_51_Rep3
2	2	9.33333333333333	15	52	1962.37	2687.19	1489.95	1557.82	2305.32	1482.07	Rep3	Control Unconfined	2_2_15_52_Rep3	1	38	00:20:38	12:40:38	38	44400.3	Begin	Split	1	52	52	2_2_15_52_Rep3
2	2	9.33333333333333	15	56	2231.69	2582.75	1488.82	1566.73	2283.37	1478.34	Rep3	Control Unconfined	2_2_15_56_Rep3	1	53	00:20:38	17:40:38	53	62400	Begin	Split	1	56	56	2_2_15_56_Rep3
2	2	9.33333333333333	15	57	2037.76	2866.02	1494.44	1560.47	2293.47	1474.39	Rep3	Control Unconfined	2_2_15_57_Rep3	1	90	00:20:38	30:00:39	90	106801	Begin	Cosmos	1	57	57	2_2_15_57_Rep3
2	2	9.33333333333333	15	58	1931.94	2730.41	1479.12	1540.8	2261.61	1472.3	Rep3	Control Unconfined	2_2_15_58_Rep3	1	62	00:20:38	20:40:40	62	73201.6	Begin	Split	1	58	58	2_2_15_58_Rep3
2	2	9.33333333333333	15	59	2421.1	2619.06	1504.04	1610.81	2322.54	1493.94	Rep3	Control Unconfined	2_2_15_59_Rep3	1	68	00:20:38	22:40:38	68	80399.9	Begin	Cosmos	1	59	59	2_2_15_59_Rep3
2	2	9.33333333333333	15	60	1784.51	2619.66	1488.03	1549.31	2291.97	1487.58	Rep3	Control Unconfined	2_2_15_60_Rep3	1	72	00:20:38	24:00:39	72	85200.9	Begin	Split	1	60	60	2_2_15_60_Rep3
2	2	9.33333333333333	15	61	2244.93	2868	1485.73	1580.59	2298.36	1476.85	Rep3	Control Unconfined	2_2_15_61_Rep3	1	65	00:20:38	21:40:38	65	76800.2	Begin	Merged	1	61	61	2_2_15_61_Rep3
2	2	9.33333333333333	15	62	1833.07	2599.79	1484.95	1554.21	2279.76	1479.95	Rep3	Control Unconfined	2_2_15_62_Rep3	1	49	00:20:38	16:20:39	49	57600.5	Begin	Split	1	62	62	2_2_15_62_Rep3
2	2	9.33333333333333	15	63	2435.3	2951.05	1517.75	1610.76	2350.65	1489.96	Rep3	Control Unconfined	2_2_15_63_Rep3	1	78	00:20:38	26:00:39	78	92400.5	Begin	Split	1	63	63	2_2_15_63_Rep3
2	2	9.33333333333333	15	64	1799.94	2555.41	1492.39	1551.87	2294.07	1489.85	Rep3	Control Unconfined	2_2_15_64_Rep3	1	68	00:20:38	22:40:38	68	80399.9	Begin	Cosmos	1	64	64	2_2_15_64_Rep3
2	2	9.33333333333333	15	66	1645.33	2388.89	1486.94	1535.05	2261.6	1480.49	Rep3	Control Unconfined	2_2_15_66_Rep3	1	36	00:20:38	12:00:39	36	42000.3	Begin	Cosmos	1	66	66	2_2_15_66_Rep3
2	2	9.33333333333333	15	68	1803.39	2685.51	1620.93	1553.45	2300.84	1490.2	Rep3	Control Unconfined	2_2_15_68_Rep3	1	108	00:20:38	36:00:39	108	128400	Begin	End	1	68	68	2_2_15_68_Rep3
2	2	9.33333333333333	15	69	1710.68	2497.46	1482.1	1526.48	2229.04	1464.14	Rep3	Control Unconfined	2_2_15_69_Rep3	1	30	00:20:38	10:00:39	30	34800.3	Begin	Cosmos	1	69	69	2_2_15_69_Rep3
2	2	9.33333333333333	15	72	1677.97	2322.1	1502.79	1529.95	2233.76	1468.45	Rep3	Control Unconfined	2_2_15_72_Rep3	1	32	00:20:38	10:40:38	32	37199.8	Begin	Split	1	72	72	2_2_15_72_Rep3
2	2	9.33333333333333	15	75	1850.43	2794.01	1556.57	1548.26	2301.68	1484.75	Rep3	Control Unconfined	2_2_15_75_Rep3	1	77	00:20:38	25:40:40	77	91201.3	Begin	Split	1	75	75	2_2_15_75_Rep3
2	2	9.33333333333333	15	77	1836.21	2660.76	1504.89	1550.33	2285.39	1487.29	Rep3	Control Unconfined	2_2_15_77_Rep3	1	65	00:20:38	21:40:38	65	76800.2	Begin	Cosmos	1	77	77	2_2_15_77_Rep3
2	2	9.33333333333333	15	78	2793.09	2742.81	1504.56	1645.12	2302.32	1491.65	Rep3	Control Unconfined	2_2_15_78_Rep3	1	79	00:20:38	26:20:38	79	93599.6	Begin	Merged	1	78	78	2_2_15_78_Rep3
2	2	9.33333333333333	15	92	1766.71	2634.54	1499.34	1543.23	2298.02	1487.34	Rep3	Control Unconfined	2_2_15_92_Rep3	2	108	00:40:38	36:00:39	107	127201	Cosmos	End	1	92	92	2_2_15_92_Rep3
2	2	9.33333333333333	15	98	1974.63	2603.81	1490.77	1553.01	2266.61	1479.34	Rep3	Control Unconfined	2_2_15_98_Rep3	2	70	00:40:38	23:20:38	69	81600.3	Cosmos	Cosmos	1	98	98	2_2_15_98_Rep3
2	2	9.33333333333333	15	101	1920.72	2524.5	1534.46	1545.55	2275.61	1481.8	Rep3	Control Unconfined	2_2_15_101_Rep3	3	101	01:00:40	33:40:39	99	117599	Cosmos	Cosmos	1	101	101	2_2_15_101_Rep3
2	2	9.33333333333333	15	109	1571.72	2324.15	1488.62	1522.93	2263.78	1477.52	Rep3	Control Unconfined	2_2_15_109_Rep3	4	45	01:20:38	15:00:39	42	49200.2	Cosmos	Cosmos	1	109	109	2_2_15_109_Rep3
2	2	9.33333333333333	15	112	2054.51	2559.28	1503.68	1574.17	2293.27	1490.3	Rep3	Control Unconfined	2_2_15_112_Rep3	4	45	01:20:38	15:00:39	42	49200.2	Cosmos	Split	1	112	112	2_2_15_112_Rep3
2	2	9.33333333333333	15	114	1766.44	2643.14	1507.86	1547.07	2297.18	1485.37	Rep3	Control Unconfined	2_2_15_114_Rep3	4	94	01:20:38	31:20:39	91	108001	Cosmos	Split	1	114	114	2_2_15_114_Rep3
2	2	9.33333333333333	15	121	1615.88	2262.65	1961.52	1543.09	2241.23	1508.11	Rep3	Control Unconfined	2_2_15_121_Rep3	5	33	01:40:39	11:00:39	29	33600	Merged	Cosmos	1	121	121	2_2_15_121_Rep3
2	2	9.33333333333333	15	124	1938.52	2838.83	1923.89	1661.29	2457.23	1502.87	Rep3	Control Unconfined	2_2_15_124_Rep3	6	88	02:00:38	29:20:39	83	98400.7	Merged	Split	1	124	124	2_2_15_124_Rep3
2	2	9.33333333333333	15	125	1834.16	2741.04	1530.14	1552.72	2298.42	1479.32	Rep3	Control Unconfined	2_2_15_125_Rep3	6	88	02:00:38	29:20:39	83	98400.7	Split	Cosmos	3	96	70	2_2_15_96_Rep3
2	2	9.33333333333333	15	126	1932.99	2893.5	1527.01	1564.53	2319.66	1486.03	Rep3	Control Unconfined	2_2_15_126_Rep3	6	103	02:00:38	34:20:38	98	116400	Split	Cosmos	3	96	70	2_2_15_96_Rep3
2	2	9.33333333333333	15	128	1926.54	2764.44	1496.13	1566.85	2306.08	1487.95	Rep3	Control Unconfined	2_2_15_128_Rep3	6	65	02:00:38	21:40:38	60	70800	Cosmos	Cosmos	1	128	128	2_2_15_128_Rep3
2	2	9.33333333333333	15	129	1848.74	2730.09	1552.12	1569.97	2318.65	1525.21	Rep3	Control Unconfined	2_2_15_129_Rep3	6	29	02:00:38	09:40:38	24	27600	Cosmos	Merged	1	129	129	2_2_15_129_Rep3
2	2	9.33333333333333	15	132	1711.63	2528.92	1605.33	1545.83	2282.26	1507.52	Rep3	Control Unconfined	2_2_15_132_Rep3	7	108	02:20:38	36:00:39	102	121200	Split	End	2	13	13	2_2_15_13_Rep3
2	2	9.33333333333333	15	133	1731.85	2539.26	1584.72	1536.16	2265.85	1495.73	Rep3	Control Unconfined	2_2_15_133_Rep3	7	45	02:20:38	15:00:39	39	45600.3	Split	Cosmos	2	13	13	2_2_15_13_Rep3
2	2	9.33333333333333	15	136	1826.7	2692.04	3153.91	1544.69	2282.17	1501.36	Rep3	Control Unconfined	2_2_15_136_Rep3	7	108	02:20:38	36:00:39	102	121200	Cosmos	End	1	136	136	2_2_15_136_Rep3
2	2	9.33333333333333	15	142	2338.9	2770.76	1492.16	1596.91	2294.39	1485.68	Rep3	Control Unconfined	2_2_15_142_Rep3	9	47	03:00:38	15:40:39	39	45600.4	Cosmos	Split	1	142	142	2_2_15_142_Rep3
2	2	9.33333333333333	15	162	2129.81	2883.22	1498.03	1564.56	2308.21	1493.4	Rep3	Control Unconfined	2_2_15_162_Rep3	11	71	03:40:39	23:40:39	61	71999.6	Merged	Cosmos	1	162	162	2_2_15_162_Rep3
2	2	9.33333333333333	15	172	1622.98	2390.81	1547.68	1535.22	2258.46	1486.65	Rep3	Control Unconfined	2_2_15_172_Rep3	12	32	04:00:38	10:40:38	21	23999.8	Cosmos	Split	1	172	172	2_2_15_172_Rep3
2	2	9.33333333333333	15	177	1708.15	2520.23	1546.36	1543.17	2270.92	1486.83	Rep3	Control Unconfined	2_2_15_177_Rep3	13	79	04:20:39	26:20:38	67	79199.1	Split	Split	2	81	81	2_2_15_81_Rep3
2	2	9.33333333333333	15	178	2936.93	2587.53	1496.16	1616.97	2265.36	1486.09	Rep3	Control Unconfined	2_2_15_178_Rep3	13	31	04:20:39	10:20:39	19	21600.5	Merged	Cosmos	1	178	178	2_2_15_178_Rep3
2	2	9.33333333333333	15	180	1791.56	2689.2	1527.75	1543.24	2276.43	1471.55	Rep3	Control Unconfined	2_2_15_180_Rep3	13	42	04:20:39	14:00:39	30	34800.5	Cosmos	Cosmos	1	180	180	2_2_15_180_Rep3
2	2	9.33333333333333	15	183	2233.78	2917.48	1540.03	1564.88	2292.01	1490.26	Rep3	Control Unconfined	2_2_15_183_Rep3	14	81	04:40:38	27:00:38	68	80399.9	Cosmos	Cosmos	1	183	183	2_2_15_183_Rep3
2	2	9.33333333333333	15	187	1602.27	2355.26	1503.51	1537.06	2242.31	1489.28	Rep3	Control Unconfined	2_2_15_187_Rep3	15	69	05:00:39	23:00:38	55	64799	Cosmos	Cosmos	1	187	187	2_2_15_187_Rep3
2	2	9.33333333333333	15	189	1894.98	2800.78	1497.24	1558.73	2321.63	1493.61	Rep3	Control Unconfined	2_2_15_189_Rep3	15	108	05:00:39	36:00:39	94	111600	Merged	End	1	189	189	2_2_15_189_Rep3
2	2	9.33333333333333	15	192	1654.49	2454.85	1537.78	1545.05	2267.92	1496.07	Rep3	Control Unconfined	2_2_15_192_Rep3	15	108	05:00:39	36:00:39	94	111600	Cosmos	End	1	192	192	2_2_15_192_Rep3
2	2	9.33333333333333	15	200	1781.86	2683.56	1516.43	1547.2	2310.2	1482.74	Rep3	Control Unconfined	2_2_15_200_Rep3	16	104	05:20:38	34:40:39	89	105600	Split	Cosmos	2	35	35	2_2_15_35_Rep3
2	2	9.33333333333333	15	201	1947.54	2950.16	1529.83	1551.46	2319.95	1485.37	Rep3	Control Unconfined	2_2_15_201_Rep3	16	89	05:20:38	29:40:38	74	87599.4	Split	Split	2	35	35	2_2_15_35_Rep3
2	2	9.33333333333333	15	203	1589.98	2322.54	1513.03	1541.03	2242.99	1494.27	Rep3	Control Unconfined	2_2_15_203_Rep3	16	61	05:20:38	20:20:38	46	53999.5	Cosmos	Cosmos	1	203	203	2_2_15_203_Rep3
2	2	9.33333333333333	15	205	1675.91	2480.58	1541.01	1542.4	2273.78	1486.95	Rep3	Control Unconfined	2_2_15_205_Rep3	17	102	05:40:38	34:00:38	86	102000	Cosmos	Split	1	205	205	2_2_15_205_Rep3
2	2	9.33333333333333	15	207	1601.11	2371.82	1493.36	1523.25	2281.8	1477.76	Rep3	Control Unconfined	2_2_15_207_Rep3	17	32	05:40:38	10:40:38	16	17999.8	Cosmos	Cosmos	1	207	207	2_2_15_207_Rep3
2	2	9.33333333333333	15	209	1590.9	2321.66	1503.22	1533.83	2250.64	1490.85	Rep3	Control Unconfined	2_2_15_209_Rep3	17	40	05:40:38	13:20:39	24	27600.8	Cosmos	Cosmos	1	209	209	2_2_15_209_Rep3
2	2	9.33333333333333	15	211	1731.66	2458.57	1488.72	1531.25	2270.27	1482.52	Rep3	Control Unconfined	2_2_15_211_Rep3	17	32	05:40:38	10:40:38	16	17999.8	Cosmos	Cosmos	1	211	211	2_2_15_211_Rep3
2	2	9.33333333333333	15	214	1581.16	2335.71	1499.74	1532.38	2265.17	1482.54	Rep3	Control Unconfined	2_2_15_214_Rep3	18	64	06:00:38	21:20:38	47	55199.8	Cosmos	Cosmos	1	214	214	2_2_15_214_Rep3
2	2	9.33333333333333	15	217	1630.32	2248.39	1474.31	1528.95	2206.3	1465.7	Rep3	Control Unconfined	2_2_15_217_Rep3	18	29	06:00:38	09:40:38	12	13200	Cosmos	Cosmos	1	217	217	2_2_15_217_Rep3
2	2	9.33333333333333	15	220	2027.98	3047.4	1657.26	1559.49	2304.84	1490.14	Rep3	Control Unconfined	2_2_15_220_Rep3	19	69	06:20:38	23:00:38	51	59999.8	Merged	Cosmos	1	220	220	2_2_15_220_Rep3
2	2	9.33333333333333	15	222	1991.28	2755.52	1497.26	1562.71	2294.8	1488.53	Rep3	Control Unconfined	2_2_15_222_Rep3	19	43	06:20:38	14:20:39	25	28800.5	Merged	Cosmos	1	222	222	2_2_15_222_Rep3
2	2	9.33333333333333	15	223	2184.08	3306.63	1698.51	1596.15	2368.07	1491.68	Rep3	Control Unconfined	2_2_15_223_Rep3	19	70	06:20:38	23:20:38	52	61200.2	Split	Merged	2	53	53	2_2_15_53_Rep3
2	2	9.33333333333333	15	225	1711.55	2522.05	1499.84	1541.73	2272.43	1483.11	Rep3	Control Unconfined	2_2_15_225_Rep3	19	65	06:20:38	21:40:38	47	55200.3	Merged	Cosmos	1	225	225	2_2_15_225_Rep3
2	2	9.33333333333333	15	227	1571.75	2302.26	1509.56	1530.8	2247.66	1477.42	Rep3	Control Unconfined	2_2_15_227_Rep3	20	28	06:40:39	09:20:39	9	9599.98	Cosmos	Cosmos	1	227	227	2_2_15_227_Rep3
2	2	9.33333333333333	15	231	1741.02	2609.25	1506.81	1542.99	2294.44	1485.52	Rep3	Control Unconfined	2_2_15_231_Rep3	20	106	06:40:39	35:20:39	87	103200	Split	Merged	2	147	147	2_2_15_147_Rep3
2	2	9.33333333333333	15	232	1751.27	2625.31	1508.96	1548.88	2301.63	1483.9	Rep3	Control Unconfined	2_2_15_232_Rep3	20	106	06:40:39	35:20:39	87	103200	Split	Merged	2	147	147	2_2_15_147_Rep3
2	2	9.33333333333333	15	233	2535.64	2550.66	1477.66	1554.72	2221.06	1459.02	Rep3	Control Unconfined	2_2_15_233_Rep3	20	34	06:40:39	11:20:38	15	16798.9	Cosmos	Cosmos	1	233	233	2_2_15_233_Rep3
2	2	9.33333333333333	15	234	2134.42	2901.38	1510.96	1593.46	2313.88	1482.75	Rep3	Control Unconfined	2_2_15_234_Rep3	20	108	06:40:39	36:00:39	89	105600	Merged	End	1	234	234	2_2_15_234_Rep3
2	2	9.33333333333333	15	235	1659.25	2447.61	1542.11	1539.9	2254.75	1470.34	Rep3	Control Unconfined	2_2_15_235_Rep3	20	33	06:40:39	11:00:39	14	15599.6	Split	Cosmos	2	218	218	2_2_15_218_Rep3
2	2	9.33333333333333	15	236	1646.38	2431.76	1535.47	1533.58	2248.78	1478.96	Rep3	Control Unconfined	2_2_15_236_Rep3	20	40	06:40:39	13:20:39	21	24000	Split	Cosmos	2	218	218	2_2_15_218_Rep3
2	2	9.33333333333333	15	237	2704.26	2642.5	1496.33	1602.77	2258.22	1487.01	Rep3	Control Unconfined	2_2_15_237_Rep3	20	31	06:40:39	10:20:39	12	13200.2	Cosmos	Cosmos	1	237	237	2_2_15_237_Rep3
2	2	9.33333333333333	15	240	1856.46	2521	1493.56	1570	2296.02	1488.18	Rep3	Control Unconfined	2_2_15_240_Rep3	21	64	07:00:38	21:20:38	44	51599.8	Cosmos	Split	1	240	240	2_2_15_240_Rep3
2	2	9.33333333333333	15	242	1814.31	2715.71	1604.63	1532.47	2269.69	1475.36	Rep3	Control Unconfined	2_2_15_242_Rep3	21	96	07:00:38	32:00:39	76	90000.2	Split	Split	3	104	54	2_2_15_104_Rep3
2	2	9.33333333333333	15	246	1787.29	2639.54	1548.05	1565.22	2322.57	1490.08	Rep3	Control Unconfined	2_2_15_246_Rep3	22	93	07:20:38	31:00:38	72	85200.3	Cosmos	Split	1	246	246	2_2_15_246_Rep3
2	2	9.33333333333333	15	247	2111.26	2565.13	1494.94	1576.45	2274.29	1489.76	Rep3	Control Unconfined	2_2_15_247_Rep3	22	41	07:20:38	13:40:38	20	22800.4	Cosmos	Cosmos	1	247	247	2_2_15_247_Rep3
2	2	9.33333333333333	15	249	1576.98	2310.73	1487.35	1520.94	2234.32	1462.08	Rep3	Control Unconfined	2_2_15_249_Rep3	23	69	07:40:39	23:00:38	47	55199.2	Cosmos	Split	1	249	249	2_2_15_249_Rep3
2	2	9.33333333333333	15	250	1658.96	2455.98	1532.98	1533.41	2264.14	1480.16	Rep3	Control Unconfined	2_2_15_250_Rep3	23	35	07:40:39	11:40:39	13	14399.9	Cosmos	Cosmos	1	250	250	2_2_15_250_Rep3
2	2	9.33333333333333	15	254	1616.82	2285.2	1487.91	1532.89	2246.98	1474.94	Rep3	Control Unconfined	2_2_15_254_Rep3	24	32	08:00:39	10:40:38	9	9599.46	Cosmos	Cosmos	1	254	254	2_2_15_254_Rep3
2	2	9.33333333333333	15	256	1555.86	2303.67	1524.72	1524.91	2262.79	1492.48	Rep3	Control Unconfined	2_2_15_256_Rep3	24	33	08:00:39	11:00:39	10	10800.1	Cosmos	Cosmos	1	256	256	2_2_15_256_Rep3
2	2	9.33333333333333	15	257	1844.7	2658.7	1522.89	1537.41	2262	1489.39	Rep3	Control Unconfined	2_2_15_257_Rep3	25	103	08:20:39	34:20:38	79	93599.1	Cosmos	Split	1	257	257	2_2_15_257_Rep3
2	2	9.33333333333333	15	258	2019.19	2628.75	1522.5	1560.47	2265.9	1474.63	Rep3	Control Unconfined	2_2_15_258_Rep3	25	34	08:20:39	11:20:38	10	10799	Cosmos	Cosmos	1	258	258	2_2_15_258_Rep3
2	2	9.33333333333333	15	259	1600.84	2359.91	1479.34	1521.55	2255.4	1473.12	Rep3	Control Unconfined	2_2_15_259_Rep3	25	54	08:20:39	18:00:38	30	34799	Cosmos	Cosmos	1	259	259	2_2_15_259_Rep3
2	2	9.33333333333333	15	260	3015.09	2342.85	1510.4	1660.85	2268.84	1485.62	Rep3	Control Unconfined	2_2_15_260_Rep3	25	32	08:20:39	10:40:38	8	8399.01	Split	Split	3	193	127	2_2_15_193_Rep3
2	2	9.33333333333333	15	261	1637.25	2413.55	1554.74	1546.6	2275.36	1491.64	Rep3	Control Unconfined	2_2_15_261_Rep3	25	37	08:20:39	12:20:38	13	14399	Split	Split	3	193	127	2_2_15_193_Rep3
2	2	9.33333333333333	15	263	2075.81	2755.05	1489.81	1562.74	2293.93	1482.97	Rep3	Control Unconfined	2_2_15_263_Rep3	26	45	08:40:39	15:00:39	20	22799.9	Merged	Split	1	263	263	2_2_15_263_Rep3
2	2	9.33333333333333	15	264	1944.32	2746.64	1467.84	1539.94	2256.94	1462.39	Rep3	Control Unconfined	2_2_15_264_Rep3	26	67	08:40:39	22:20:38	42	49199.8	Cosmos	Split	1	264	264	2_2_15_264_Rep3
2	2	9.33333333333333	15	265	1569.06	2313.98	1538.58	1558.45	2297.37	1525.2	Rep3	Control Unconfined	2_2_15_265_Rep3	26	90	08:40:39	30:00:39	65	76800.1	Cosmos	Cosmos	1	265	265	2_2_15_265_Rep3
2	2	9.33333333333333	15	266	1569.87	2324.86	1501.86	1533.74	2267.96	1485.35	Rep3	Control Unconfined	2_2_15_266_Rep3	27	43	09:00:38	14:20:39	17	19200.6	Cosmos	Cosmos	1	266	266	2_2_15_266_Rep3
2	2	9.33333333333333	15	267	1590.27	2321.38	1523.2	1582.25	2314.16	1518.6	Rep3	Control Unconfined	2_2_15_267_Rep3	27	29	09:00:38	09:40:38	3	2400.39	Cosmos	Cosmos	1	267	267	2_2_15_267_Rep3
2	2	9.33333333333333	15	268	1595.03	2342.81	1565.09	1534.81	2256.76	1511.11	Rep3	Control Unconfined	2_2_15_268_Rep3	27	42	09:00:38	14:00:39	16	18001.2	Merged	Split	1	268	268	2_2_15_268_Rep3
2	2	9.33333333333333	15	269	1588.26	2330.3	1564.57	1558.45	2292.02	1538.1	Rep3	Control Unconfined	2_2_15_269_Rep3	27	39	09:00:38	13:00:38	13	14400.5	Cosmos	Cosmos	1	269	269	2_2_15_269_Rep3
2	2	9.33333333333333	15	270	1704.44	2514.66	1539.49	1541.54	2270.63	1491.24	Rep3	Control Unconfined	2_2_15_270_Rep3	28	91	09:20:39	30:20:40	64	75600.6	Cosmos	Cosmos	1	270	270	2_2_15_270_Rep3
2	2	9.33333333333333	15	271	1600.29	2368.3	1497.88	1507.19	2245.12	1467.07	Rep3	Control Unconfined	2_2_15_271_Rep3	28	32	09:20:39	10:40:38	5	4799	Split	Cosmos	4	241	54	2_2_15_241_Rep3
2	2	9.33333333333333	15	272	1605.32	2373.67	1495.12	1502.04	2235.49	1462.94	Rep3	Control Unconfined	2_2_15_272_Rep3	28	70	09:20:39	23:20:38	43	50399.3	Split	Merged	4	241	54	2_2_15_241_Rep3
2	2	18.3333333333333	20	3	2500.83	3371.05	1646.79	1305.87	2379.31	1495.47	Rep3	Control Unconfined	2_2_20_3_Rep3	1	108	00:20:38	36:00:39	108	128400	Begin	End	1	3	3	2_2_20_3_Rep3
2	2	18.3333333333333	20	4	1786.35	2822.02	1508.66	1331.27	2429.26	1504.65	Rep3	Control Unconfined	2_2_20_4_Rep3	1	79	00:20:38	26:20:38	79	93599.6	Begin	Split	1	4	4	2_2_20_4_Rep3
2	2	18.3333333333333	20	14	2857.07	2494.28	1539.37	1334.86	2362.38	1506.83	Rep3	Control Unconfined	2_2_20_14_Rep3	1	62	00:20:38	20:40:40	62	73201.6	Begin	Split	1	14	14	2_2_20_14_Rep3
2	2	18.3333333333333	20	17	1659.87	2474.89	1512.02	1272.11	2354.49	1498.34	Rep3	Control Unconfined	2_2_20_17_Rep3	1	108	00:20:38	36:00:39	108	128400	Begin	End	1	17	17	2_2_20_17_Rep3
2	2	18.3333333333333	20	18	2279.27	3333.97	1517.96	1325.6	2452.37	1511.9	Rep3	Control Unconfined	2_2_20_18_Rep3	1	80	00:20:38	26:40:39	80	94800.5	Begin	Merged	1	18	18	2_2_20_18_Rep3
2	2	18.3333333333333	20	20	2226.79	2736.52	1519.62	1302.3	2395.45	1508.44	Rep3	Control Unconfined	2_2_20_20_Rep3	1	108	00:20:38	36:00:39	108	128400	Begin	End	1	20	20	2_2_20_20_Rep3
2	2	18.3333333333333	20	21	1833.27	2881.04	1505.69	1280.42	2390.15	1498.63	Rep3	Control Unconfined	2_2_20_21_Rep3	1	99	00:20:38	33:00:39	99	117600	Begin	Split	1	21	21	2_2_20_21_Rep3
2	2	18.3333333333333	20	22	1739	2725.24	1517.06	1288.57	2400.58	1513.93	Rep3	Control Unconfined	2_2_20_22_Rep3	1	57	00:20:38	19:00:39	57	67200.7	Begin	Merged	1	22	22	2_2_20_22_Rep3
2	2	18.3333333333333	20	24	1961.96	3181.43	3339.72	1319.4	2446.03	1527.13	Rep3	Control Unconfined	2_2_20_24_Rep3	1	108	00:20:38	36:00:39	108	128400	Begin	End	1	24	24	2_2_20_24_Rep3
2	2	18.3333333333333	20	29	1299.79	2409.96	1660.76	1256.19	2345.74	1521.97	Rep3	Control Unconfined	2_2_20_29_Rep3	1	61	00:20:38	20:20:38	61	71999.7	Begin	Split	1	29	29	2_2_20_29_Rep3
2	2	18.3333333333333	20	30	1291.6	2402.76	1637.51	1247.7	2342.82	1509.07	Rep3	Control Unconfined	2_2_20_30_Rep3	1	65	00:20:38	21:40:38	65	76800.2	Begin	Merged	1	30	30	2_2_20_30_Rep3
2	2	18.3333333333333	20	34	1906.77	2982.47	1480.21	1292.47	2355.46	1474.96	Rep3	Control Unconfined	2_2_20_34_Rep3	1	87	00:20:38	29:00:39	87	103200	Begin	Split	1	34	34	2_2_20_34_Rep3
2	2	18.3333333333333	20	40	2409.06	3109.04	1578.63	1353.95	2435.21	1505.96	Rep3	Control Unconfined	2_2_20_40_Rep3	2	97	00:40:38	32:20:39	96	114001	Cosmos	Cosmos	1	40	40	2_2_20_40_Rep3
2	2	18.3333333333333	20	47	2484.44	3187.77	1504.41	1317.9	2363.3	1481.05	Rep3	Control Unconfined	2_2_20_47_Rep3	6	98	02:00:38	32:40:38	93	110400	Cosmos	Cosmos	1	47	47	2_2_20_47_Rep3
2	2	18.3333333333333	20	52	2082.14	2608.7	1520.33	1298.51	2371.81	1509.23	Rep3	Control Unconfined	2_2_20_52_Rep3	7	108	02:20:38	36:00:39	102	121200	Cosmos	End	1	52	52	2_2_20_52_Rep3
2	2	18.3333333333333	20	53	1507.77	2694.05	1506.47	1274.21	2349.78	1497.81	Rep3	Control Unconfined	2_2_20_53_Rep3	7	59	02:20:38	19:40:38	53	62400	Cosmos	Cosmos	1	53	53	2_2_20_53_Rep3
2	2	18.3333333333333	20	60	1980.58	2978.15	1514.02	1295.79	2415.5	1513.16	Rep3	Control Unconfined	2_2_20_60_Rep3	10	86	03:20:39	28:40:38	77	91199.5	Split	Merged	2	16	16	2_2_20_16_Rep3
2	2	18.3333333333333	20	61	1786.1	2920.31	1515.84	1290.86	2416.01	1511.05	Rep3	Control Unconfined	2_2_20_61_Rep3	10	82	03:20:39	27:20:38	73	86399.7	Split	Cosmos	2	16	16	2_2_20_16_Rep3
2	2	18.3333333333333	20	63	2737.82	2550.79	1578.5	1374.94	2394.97	1547.81	Rep3	Control Unconfined	2_2_20_63_Rep3	11	61	03:40:39	20:20:38	51	59998.9	Cosmos	Split	1	63	63	2_2_20_63_Rep3
2	2	18.3333333333333	20	64	2126.35	2498.27	1532.89	1330.62	2352.1	1510.91	Rep3	Control Unconfined	2_2_20_64_Rep3	11	68	03:40:39	22:40:38	58	68399.1	Cosmos	Split	1	64	64	2_2_20_64_Rep3
2	2	18.3333333333333	20	65	1639.07	2843.04	1503.25	1276.43	2406.34	1505.13	Rep3	Control Unconfined	2_2_20_65_Rep3	11	81	03:40:39	27:00:38	71	83999.1	Cosmos	Cosmos	1	65	65	2_2_20_65_Rep3
2	2	18.3333333333333	20	67	1764.44	2530.35	1506.03	1287.29	2370.16	1498.01	Rep3	Control Unconfined	2_2_20_67_Rep3	13	103	04:20:39	34:20:38	91	107999	Cosmos	Split	1	67	67	2_2_20_67_Rep3
2	2	18.3333333333333	20	68	2248.77	2658.95	1509.97	1300.71	2376.86	1500.77	Rep3	Control Unconfined	2_2_20_68_Rep3	13	101	04:20:39	33:40:39	89	105600	Cosmos	Merged	1	68	68	2_2_20_68_Rep3
2	2	18.3333333333333	20	71	1647.28	2889.68	1511.39	1264.6	2388.67	1503.87	Rep3	Control Unconfined	2_2_20_71_Rep3	16	108	05:20:38	36:00:39	93	110400	Cosmos	End	1	71	71	2_2_20_71_Rep3
2	2	18.3333333333333	20	76	2147.57	3405.02	2137.09	1340.82	2412.35	1533.85	Rep3	Control Unconfined	2_2_20_76_Rep3	19	108	06:20:38	36:00:39	90	106800	Merged	End	1	76	76	2_2_20_76_Rep3
2	2	18.3333333333333	20	81	1862.19	2722.75	1527.76	1343.07	2420.92	1524.25	Rep3	Control Unconfined	2_2_20_81_Rep3	21	72	07:00:38	24:00:39	52	61200.7	Cosmos	Merged	1	81	81	2_2_20_81_Rep3
2	2	18.3333333333333	20	82	1312.37	2434.23	1620.58	1251.38	2348.05	1516.16	Rep3	Control Unconfined	2_2_20_82_Rep3	21	108	07:00:38	36:00:39	88	104400	Cosmos	End	1	82	82	2_2_20_82_Rep3
2	2	18.3333333333333	20	84	1381.36	2449.71	1537.64	1283.1	2368.43	1530.23	Rep3	Control Unconfined	2_2_20_84_Rep3	22	74	07:20:38	24:40:38	53	62399.9	Cosmos	Cosmos	1	84	84	2_2_20_84_Rep3
2	2	18.3333333333333	20	92	1839.19	2592.64	1529.6	1301.58	2396.69	1516.8	Rep3	Control Unconfined	2_2_20_92_Rep3	25	57	08:20:39	19:00:39	33	38399.9	Split	Merged	3	89	25	2_2_20_89_Rep3
2	2	18.3333333333333	20	93	1858.33	2615.58	1593.49	1293.1	2393.39	1514.87	Rep3	Control Unconfined	2_2_20_93_Rep3	25	79	08:20:39	26:20:38	55	64798.8	Merged	Split	1	93	93	2_2_20_93_Rep3
2	2	18.3333333333333	20	98	2178.1	2704.67	1516.35	1336.37	2353.74	1505.26	Rep3	Control Unconfined	2_2_20_98_Rep3	27	63	09:00:38	21:00:38	37	43200.4	Cosmos	Cosmos	1	98	98	2_2_20_98_Rep3
2	2	18.3333333333333	20	99	1750.9	2899.95	1524.71	1323.44	2429.33	1513.96	Rep3	Control Unconfined	2_2_20_99_Rep3	28	72	09:20:39	24:00:39	45	52800.1	Cosmos	Merged	1	99	99	2_2_20_99_Rep3
2	2	18.3333333333333	20	100	1656.52	2879.2	1515.23	1280.77	2381.08	1511.09	Rep3	Control Unconfined	2_2_20_100_Rep3	28	89	09:20:39	29:40:38	62	73198.9	Merged	Split	1	100	100	2_2_20_100_Rep3
2	2	18.3333333333333	20	102	2209.21	3128.75	1488.13	1315.77	2350.39	1473.04	Rep3	Control Unconfined	2_2_20_102_Rep3	30	87	10:00:39	29:00:39	58	68400.1	Cosmos	Cosmos	1	102	102	2_2_20_102_Rep3
2	2	18.3333333333333	20	103	1542.96	2755.02	1569.12	1297.47	2407.64	1556.73	Rep3	Control Unconfined	2_2_20_103_Rep3	31	78	10:20:39	26:00:39	48	56399.4	Cosmos	Merged	1	103	103	2_2_20_103_Rep3
2	2	18.3333333333333	20	105	2494.45	2461.46	1521.15	1315.33	2367.49	1508.24	Rep3	Control Unconfined	2_2_20_105_Rep3	32	108	10:40:38	36:00:39	77	91200.6	Cosmos	End	1	105	105	2_2_20_105_Rep3
2	2	18.3333333333333	20	107	1526.8	2749.04	1599.89	1319.8	2428.82	1570.51	Rep3	Control Unconfined	2_2_20_107_Rep3	33	108	11:00:39	36:00:39	76	90000	Cosmos	End	1	107	107	2_2_20_107_Rep3
2	2	18.3333333333333	20	108	2224.66	2536.72	1538.18	1344.27	2373.74	1527.23	Rep3	Control Unconfined	2_2_20_108_Rep3	33	67	11:00:39	22:20:38	35	40799.9	Cosmos	Split	1	108	108	2_2_20_108_Rep3
2	2	18.3333333333333	20	109	1503.59	2643.65	1470.62	1333.12	2409.04	1459.72	Rep3	Control Unconfined	2_2_20_109_Rep3	34	60	11:20:38	20:00:39	27	31201.5	Cosmos	Cosmos	1	109	109	2_2_20_109_Rep3
2	2	18.3333333333333	20	112	2750.2	2952.87	2682.39	1357.55	2420.29	1531.55	Rep3	Control Unconfined	2_2_20_112_Rep3	37	108	12:20:38	36:00:39	72	85200.6	Merged	End	1	112	112	2_2_20_112_Rep3
2	2	18.3333333333333	20	113	1561.68	2681.08	2212.07	1280.61	2381.74	1526.57	Rep3	Control Unconfined	2_2_20_113_Rep3	37	104	12:20:38	34:40:39	68	80400.7	Cosmos	Split	1	113	113	2_2_20_113_Rep3
2	2	18.3333333333333	20	114	1343.78	2477.2	1764.38	1262.47	2383.2	1514	Rep3	Control Unconfined	2_2_20_114_Rep3	39	77	13:00:38	25:40:40	39	45601.1	Cosmos	Cosmos	1	114	114	2_2_20_114_Rep3
2	2	18.3333333333333	20	118	1352.95	2483.13	1522.92	1262.6	2348.23	1500.79	Rep3	Control Unconfined	2_2_20_118_Rep3	40	108	13:20:39	36:00:39	69	81599.6	Cosmos	End	1	118	118	2_2_20_118_Rep3
2	2	18.3333333333333	20	119	1371.64	2506.45	1519.66	1262.01	2337.32	1497.55	Rep3	Control Unconfined	2_2_20_119_Rep3	40	68	13:20:39	22:40:38	29	33599.2	Cosmos	Cosmos	1	119	119	2_2_20_119_Rep3
2	2	18.3333333333333	20	120	1660.16	2901.27	1533.48	1292.81	2390.29	1532.46	Rep3	Control Unconfined	2_2_20_120_Rep3	40	90	13:20:39	30:00:39	51	59999.9	Cosmos	Split	1	120	120	2_2_20_120_Rep3
2	2	18.3333333333333	20	123	2140.06	2719.27	1515.87	1320.02	2388.43	1504.83	Rep3	Control Unconfined	2_2_20_123_Rep3	41	108	13:40:38	36:00:39	68	80400.2	Cosmos	End	1	123	123	2_2_20_123_Rep3
2	2	18.3333333333333	20	124	2621.1	2980.58	1527.47	1337.28	2415.29	1512.38	Rep3	Control Unconfined	2_2_20_124_Rep3	42	84	14:00:39	28:00:38	43	50398.7	Split	Merged	6	115	27	2_2_20_115_Rep3
2	2	18.3333333333333	20	125	1631.69	2717.27	2259.12	1299.18	2401.29	1527.47	Rep3	Control Unconfined	2_2_20_125_Rep3	42	84	14:00:39	28:00:38	43	50398.7	Split	Merged	6	115	27	2_2_20_115_Rep3
2	2	18.3333333333333	20	129	1298.8	2409.8	1618.26	1247.14	2356.42	1510.98	Rep3	Control Unconfined	2_2_20_129_Rep3	44	108	14:40:38	36:00:39	65	76800.3	Cosmos	End	1	129	129	2_2_20_129_Rep3
2	2	18.3333333333333	20	130	1449.6	2661.41	1481.22	1250.94	2318.54	1462.74	Rep3	Control Unconfined	2_2_20_130_Rep3	45	108	15:00:39	36:00:39	64	75600	Cosmos	End	1	130	130	2_2_20_130_Rep3
2	2	18.3333333333333	20	134	1351.49	2475.2	1701.8	1289.89	2386.7	1558.7	Rep3	Control Unconfined	2_2_20_134_Rep3	47	61	15:40:39	20:20:38	15	16799.1	Cosmos	Cosmos	1	134	134	2_2_20_134_Rep3
2	2	18.3333333333333	20	135	1623.31	2780.9	1536.19	1315.26	2417.14	1528.44	Rep3	Control Unconfined	2_2_20_135_Rep3	47	78	15:40:39	26:00:39	32	37199.8	Cosmos	Split	1	135	135	2_2_20_135_Rep3
2	2	18.3333333333333	20	140	1479.89	2569.43	1523.06	1313.07	2411.26	1532.01	Rep3	Control Unconfined	2_2_20_140_Rep3	50	56	16:40:39	18:40:38	7	7199.07	Cosmos	Cosmos	1	140	140	2_2_20_140_Rep3
2	2	18.3333333333333	20	144	1328.99	2440.45	1526.29	1291.22	2401.28	1505.55	Rep3	Control Unconfined	2_2_20_144_Rep3	53	55	17:40:38	18:20:39	3	2400.81	Cosmos	Cosmos	1	144	144	2_2_20_144_Rep3
2	2	18.3333333333333	20	145	1322.45	2420.79	1521.49	1267.61	2325.62	1498.03	Rep3	Control Unconfined	2_2_20_145_Rep3	53	108	17:40:38	36:00:39	56	66000.3	Cosmos	End	1	145	145	2_2_20_145_Rep3
2	2	18.3333333333333	20	146	1480.11	2694.78	1522.8	1278.47	2388.53	1511.53	Rep3	Control Unconfined	2_2_20_146_Rep3	53	58	17:40:38	19:20:39	6	6000.52	Merged	Split	1	146	146	2_2_20_146_Rep3
2	2	18.3333333333333	20	148	1303.77	2370.15	1501.79	1269.37	2315.12	1488.8	Rep3	Control Unconfined	2_2_20_148_Rep3	54	80	18:00:38	26:40:39	27	31200.7	Cosmos	Cosmos	1	148	148	2_2_20_148_Rep3
2	2	18.3333333333333	20	149	1453.77	2660.15	1579.83	1281.19	2380.19	1525.6	Rep3	Control Unconfined	2_2_20_149_Rep3	54	55	18:00:38	18:20:39	2	1201.08	Merged	Split	1	149	149	2_2_20_149_Rep3
2	2	16	17	4	2689.18	3825.14	1518.77	1433.7	2472.21	1495.89	Rep3	Control Unconfined	2_2_17_4_Rep3	8	108	02:40:39	36:00:39	101	119999	Cosmos	End	1	4	4	2_2_17_4_Rep3
2	2	16	17	5	3521.02	2368.97	1535.04	1483.5	2345.76	1506.2	Rep3	Control Unconfined	2_2_17_5_Rep3	11	50	03:40:39	16:40:39	40	46800	Cosmos	Cosmos	1	5	5	2_2_17_5_Rep3
2	2	16	17	8	3919.85	3275.28	1543.7	1454.47	2411.9	1507.86	Rep3	Control Unconfined	2_2_17_8_Rep3	14	108	04:40:38	36:00:39	95	112800	Cosmos	End	1	8	8	2_2_17_8_Rep3
2	2	16	17	9	2381.3	3241.78	1842.8	1416.14	2414.41	1496.43	Rep3	Control Unconfined	2_2_17_9_Rep3	16	50	05:20:38	16:40:39	35	40800.6	Cosmos	Cosmos	1	9	9	2_2_17_9_Rep3
2	2	16	17	12	1899.88	2867.16	2660.29	1343.86	2374.82	1513.53	Rep3	Control Unconfined	2_2_17_12_Rep3	16	103	05:20:38	34:20:38	88	104400	Cosmos	Cosmos	1	12	12	2_2_17_12_Rep3
2	2	16	17	20	2207.83	3632.55	1650.74	1396.86	2460.32	1503.51	Rep3	Control Unconfined	2_2_17_20_Rep3	22	91	07:20:38	30:20:40	70	82801.5	Cosmos	Split	1	20	20	2_2_17_20_Rep3
2	2	16	17	30	2130.03	3504.59	1622.8	1375.09	2437.65	1506.71	Rep3	Control Unconfined	2_2_17_30_Rep3	33	91	11:00:39	30:20:40	59	69601	Cosmos	Cosmos	1	30	30	2_2_17_30_Rep3
2	2	16	17	33	2417.24	3421.28	1612.64	1408.66	2437.78	1499.14	Rep3	Control Unconfined	2_2_17_33_Rep3	34	101	11:20:38	33:40:39	68	80400.8	Merged	Cosmos	1	33	33	2_2_17_33_Rep3
2	2	16	17	37	2106.13	3596.35	1707.22	1410.39	2478.2	1508.17	Rep3	Control Unconfined	2_2_17_37_Rep3	38	48	12:40:38	16:00:38	11	11999.9	Cosmos	Cosmos	1	37	37	2_2_17_37_Rep3
2	2	16	17	38	2000.48	3200.46	2028.64	1333.51	2382.08	1503.55	Rep3	Control Unconfined	2_2_17_38_Rep3	38	51	12:40:38	17:00:38	14	15599.7	Cosmos	Cosmos	1	38	38	2_2_17_38_Rep3
2	2	16	17	39	2143.12	3650.32	2005.99	1378.51	2411.14	1524.35	Rep3	Control Unconfined	2_2_17_39_Rep3	38	108	12:40:38	36:00:39	71	84000.1	Cosmos	End	1	39	39	2_2_17_39_Rep3
2	2	16	17	40	2624.93	3448.22	1485.7	1428.71	2416.44	1474.44	Rep3	Control Unconfined	2_2_17_40_Rep3	38	52	12:40:38	17:20:39	15	16800.7	Cosmos	Cosmos	1	40	40	2_2_17_40_Rep3
2	2	16	17	41	2926	2753.48	1580.19	1333.3	2327.26	1507.91	Rep3	Control Unconfined	2_2_17_41_Rep3	39	49	13:00:38	16:20:39	11	12000.3	Cosmos	Cosmos	1	41	41	2_2_17_41_Rep3
2	2	16	17	43	2140.79	3279.9	1657.79	1430.49	2468.49	1556.67	Rep3	Control Unconfined	2_2_17_43_Rep3	43	51	14:20:39	17:00:38	9	9599.55	Merged	Cosmos	1	43	43	2_2_17_43_Rep3
2	2	10.3333333333333	20	3	2002.09	3029.15	2939.66	1515.6	2290.53	1494.31	Rep3	Control Unconfined	2_2_20_3_Rep3	1	108	00:20:38	36:00:39	108	128400	Begin	End	1	3	3	2_2_20_3_Rep3
2	2	10.3333333333333	20	4	1844.49	2697.28	1495.16	1530.37	2324.13	1481.18	Rep3	Control Unconfined	2_2_20_4_Rep3	1	79	00:20:38	26:20:38	79	93599.6	Begin	Split	1	4	4	2_2_20_4_Rep3
2	2	10.3333333333333	20	9	2119.43	2902.35	1523.73	1543.73	2333.16	1520.7	Rep3	Control Unconfined	2_2_20_9_Rep3	1	45	00:20:38	15:00:39	45	52800.4	Begin	Split	1	9	9	2_2_20_9_Rep3
2	2	10.3333333333333	20	10	2685.37	2584.7	1584.7	1535.45	2293.36	1492.33	Rep3	Control Unconfined	2_2_20_10_Rep3	1	31	00:20:38	10:20:39	31	36001	Begin	Cosmos	1	10	10	2_2_20_10_Rep3
2	2	10.3333333333333	20	11	1926.59	2808.25	1496.09	1528.77	2324.24	1493.76	Rep3	Control Unconfined	2_2_20_11_Rep3	1	42	00:20:38	14:00:39	42	49201	Begin	Split	1	11	11	2_2_20_11_Rep3
2	2	10.3333333333333	20	12	2373.55	2843.59	3902.04	1599.46	2350.25	1526.87	Rep3	Control Unconfined	2_2_20_12_Rep3	1	36	00:20:38	12:00:39	36	42000.3	Begin	Merged	1	12	12	2_2_20_12_Rep3
2	2	10.3333333333333	20	14	2617.29	2824.12	1498.87	1555.24	2302.96	1482.55	Rep3	Control Unconfined	2_2_20_14_Rep3	1	62	00:20:38	20:40:40	62	73201.6	Begin	Split	1	14	14	2_2_20_14_Rep3
2	2	10.3333333333333	20	17	1880.52	2605.63	1485.22	1514.46	2303.99	1480.61	Rep3	Control Unconfined	2_2_20_17_Rep3	1	108	00:20:38	36:00:39	108	128400	Begin	End	1	17	17	2_2_20_17_Rep3
2	2	10.3333333333333	20	18	2012.08	3057.15	1631.59	1546.48	2371.45	1488.63	Rep3	Control Unconfined	2_2_20_18_Rep3	1	80	00:20:38	26:40:39	80	94800.5	Begin	Merged	1	18	18	2_2_20_18_Rep3
2	2	10.3333333333333	20	20	2351.78	2717.62	1499.82	1533.27	2312.14	1488.08	Rep3	Control Unconfined	2_2_20_20_Rep3	1	108	00:20:38	36:00:39	108	128400	Begin	End	1	20	20	2_2_20_20_Rep3
2	2	10.3333333333333	20	21	1842.97	2738.32	1491.32	1499.06	2296.06	1480.99	Rep3	Control Unconfined	2_2_20_21_Rep3	1	99	00:20:38	33:00:39	99	117600	Begin	Split	1	21	21	2_2_20_21_Rep3
2	2	10.3333333333333	20	22	1863.62	2637.48	1492.86	1515.36	2309.9	1489.73	Rep3	Control Unconfined	2_2_20_22_Rep3	1	57	00:20:38	19:00:39	57	67200.7	Begin	Merged	1	22	22	2_2_20_22_Rep3
2	2	10.3333333333333	20	24	1956.85	2992.99	2762.87	1510.86	2317.17	1495.19	Rep3	Control Unconfined	2_2_20_24_Rep3	1	108	00:20:38	36:00:39	108	128400	Begin	End	1	24	24	2_2_20_24_Rep3
2	2	10.3333333333333	20	29	1529.56	2317.18	1639.85	1488.88	2259.08	1510.51	Rep3	Control Unconfined	2_2_20_29_Rep3	1	61	00:20:38	20:20:38	61	71999.7	Begin	Split	1	29	29	2_2_20_29_Rep3
2	2	10.3333333333333	20	30	1529.91	2324.78	1653.13	1477.45	2256.17	1493.39	Rep3	Control Unconfined	2_2_20_30_Rep3	1	65	00:20:38	21:40:38	65	76800.2	Begin	Merged	1	30	30	2_2_20_30_Rep3
2	2	10.3333333333333	20	33	1878.4	2399.42	1479.79	1521.84	2245.49	1471.77	Rep3	Control Unconfined	2_2_20_33_Rep3	1	48	00:20:38	16:00:38	48	56400.2	Begin	Split	1	33	33	2_2_20_33_Rep3
2	2	10.3333333333333	20	34	1934.63	2711.49	1465.91	1507.92	2264.44	1462.91	Rep3	Control Unconfined	2_2_20_34_Rep3	1	87	00:20:38	29:00:39	87	103200	Begin	Split	1	34	34	2_2_20_34_Rep3
2	2	10.3333333333333	20	40	2240.92	2977.76	1496.66	1557.82	2348.04	1488.28	Rep3	Control Unconfined	2_2_20_40_Rep3	2	97	00:40:38	32:20:39	96	114001	Cosmos	Cosmos	1	40	40	2_2_20_40_Rep3
2	2	10.3333333333333	20	46	1631.96	2459.51	1553.42	1515.09	2284.79	1522.39	Rep3	Control Unconfined	2_2_20_46_Rep3	5	49	01:40:39	16:20:39	45	52800.1	Cosmos	Cosmos	1	46	46	2_2_20_46_Rep3
2	2	10.3333333333333	20	47	1961.66	2781.22	2366.97	1521.05	2276.48	1487.11	Rep3	Control Unconfined	2_2_20_47_Rep3	6	98	02:00:38	32:40:38	93	110400	Cosmos	Cosmos	1	47	47	2_2_20_47_Rep3
2	2	10.3333333333333	20	49	1828.22	2712.55	1463.41	1494.64	2223.48	1460.65	Rep3	Control Unconfined	2_2_20_49_Rep3	6	48	02:00:38	16:00:38	43	50400	Cosmos	Cosmos	1	49	49	2_2_20_49_Rep3
2	2	10.3333333333333	20	52	2132.56	2673.02	1491.54	1519.9	2292.68	1488.99	Rep3	Control Unconfined	2_2_20_52_Rep3	7	108	02:20:38	36:00:39	102	121200	Cosmos	End	1	52	52	2_2_20_52_Rep3
2	2	10.3333333333333	20	53	1647.61	2489.23	1488.7	1504.46	2268.64	1487.99	Rep3	Control Unconfined	2_2_20_53_Rep3	7	59	02:20:38	19:40:38	53	62400	Cosmos	Cosmos	1	53	53	2_2_20_53_Rep3
2	2	10.3333333333333	20	59	1986.86	3021.07	1891.44	1558.38	2368.12	1530.74	Rep3	Control Unconfined	2_2_20_59_Rep3	10	47	03:20:39	15:40:39	38	44400.1	Cosmos	Cosmos	1	59	59	2_2_20_59_Rep3
2	2	10.3333333333333	20	60	1863.54	2755.95	1590.38	1511.57	2321.46	1489.51	Rep3	Control Unconfined	2_2_20_60_Rep3	10	86	03:20:39	28:40:38	77	91199.5	Split	Merged	2	16	16	2_2_20_16_Rep3
2	2	10.3333333333333	20	61	1894.76	2874.03	1628.08	1519.58	2331.11	1518.59	Rep3	Control Unconfined	2_2_20_61_Rep3	10	82	03:20:39	27:20:38	73	86399.7	Split	Cosmos	2	16	16	2_2_20_16_Rep3
2	2	10.3333333333333	20	63	2607.26	2814.33	1571.57	1602.35	2360.79	1555.99	Rep3	Control Unconfined	2_2_20_63_Rep3	11	61	03:40:39	20:20:38	51	59998.9	Cosmos	Split	1	63	63	2_2_20_63_Rep3
2	2	10.3333333333333	20	64	1873.78	2438.56	1684.6	1522.51	2274.6	1502.6	Rep3	Control Unconfined	2_2_20_64_Rep3	11	68	03:40:39	22:40:38	58	68399.1	Cosmos	Split	1	64	64	2_2_20_64_Rep3
2	2	10.3333333333333	20	65	1760	2676.89	1501.74	1503.53	2304.08	1480.51	Rep3	Control Unconfined	2_2_20_65_Rep3	11	81	03:40:39	27:00:38	71	83999.1	Cosmos	Cosmos	1	65	65	2_2_20_65_Rep3
2	2	10.3333333333333	20	67	1686.39	2455.36	1923.6	1494.53	2282.45	1492.24	Rep3	Control Unconfined	2_2_20_67_Rep3	13	103	04:20:39	34:20:38	91	107999	Cosmos	Split	1	67	67	2_2_20_67_Rep3
2	2	10.3333333333333	20	68	1740.07	2465.4	1944.49	1496.32	2282.51	1484.84	Rep3	Control Unconfined	2_2_20_68_Rep3	13	101	04:20:39	33:40:39	89	105600	Cosmos	Merged	1	68	68	2_2_20_68_Rep3
2	2	10.3333333333333	20	71	1879.98	2899.87	1700.92	1497.75	2293.05	1479.83	Rep3	Control Unconfined	2_2_20_71_Rep3	16	108	05:20:38	36:00:39	93	110400	Cosmos	End	1	71	71	2_2_20_71_Rep3
2	2	10.3333333333333	20	76	1910.2	2977.61	2383.1	1521.47	2327.84	1528.84	Rep3	Control Unconfined	2_2_20_76_Rep3	19	108	06:20:38	36:00:39	90	106800	Merged	End	1	76	76	2_2_20_76_Rep3
2	2	10.3333333333333	20	79	1615.88	2423.82	1548.03	1531.2	2316.59	1542.34	Rep3	Control Unconfined	2_2_20_79_Rep3	20	39	06:40:39	13:00:38	20	22799.5	Cosmos	Cosmos	1	79	79	2_2_20_79_Rep3
2	2	10.3333333333333	20	81	1673.58	2536.52	1557.84	1515.48	2308.57	1498.15	Rep3	Control Unconfined	2_2_20_81_Rep3	21	72	07:00:38	24:00:39	52	61200.7	Cosmos	Merged	1	81	81	2_2_20_81_Rep3
2	2	10.3333333333333	20	82	1530.24	2343.78	1586.93	1480.8	2262.74	1489.66	Rep3	Control Unconfined	2_2_20_82_Rep3	21	108	07:00:38	36:00:39	88	104400	Cosmos	End	1	82	82	2_2_20_82_Rep3
2	2	10.3333333333333	20	84	1560.49	2351.81	1571.38	1512.27	2283.96	1522	Rep3	Control Unconfined	2_2_20_84_Rep3	22	74	07:20:38	24:40:38	53	62399.9	Cosmos	Cosmos	1	84	84	2_2_20_84_Rep3
2	2	10.3333333333333	20	85	1601.83	2425.22	1553.08	1504.68	2296.99	1507.87	Rep3	Control Unconfined	2_2_20_85_Rep3	22	44	07:20:38	14:40:38	23	26400.3	Cosmos	Cosmos	1	85	85	2_2_20_85_Rep3
2	2	10.3333333333333	20	92	1592.07	2433.53	1750.63	1496.57	2294.27	1494.44	Rep3	Control Unconfined	2_2_20_92_Rep3	25	57	08:20:39	19:00:39	33	38399.9	Split	Merged	3	89	25	2_2_20_89_Rep3
2	2	10.3333333333333	20	93	1605.68	2432.47	1784.01	1491.39	2284.51	1488.67	Rep3	Control Unconfined	2_2_20_93_Rep3	25	79	08:20:39	26:20:38	55	64798.8	Merged	Split	1	93	93	2_2_20_93_Rep3
2	2	10.3333333333333	20	95	1548.08	2334.95	1583.54	1508.3	2270.69	1515.43	Rep3	Control Unconfined	2_2_20_95_Rep3	26	32	08:40:39	10:40:38	7	7199.29	Cosmos	Cosmos	1	95	95	2_2_20_95_Rep3
2	2	10.3333333333333	20	97	2280.39	2822.42	1570.62	1575.23	2356.3	1535.42	Rep3	Control Unconfined	2_2_20_97_Rep3	26	38	08:40:39	12:40:38	13	14399.8	Split	Split	4	66	27	2_2_20_66_Rep3
2	2	10.3333333333333	20	98	2231.51	2774.37	1547.72	1538.47	2281.2	1503.12	Rep3	Control Unconfined	2_2_20_98_Rep3	27	63	09:00:38	21:00:38	37	43200.4	Cosmos	Cosmos	1	98	98	2_2_20_98_Rep3
2	2	10.3333333333333	20	99	1778.68	2690.42	1527.31	1529.04	2324.65	1516	Rep3	Control Unconfined	2_2_20_99_Rep3	28	72	09:20:39	24:00:39	45	52800.1	Cosmos	Merged	1	99	99	2_2_20_99_Rep3
2	2	10.3333333333333	20	100	1754.13	2639.59	1526.29	1507.14	2292.36	1492.54	Rep3	Control Unconfined	2_2_20_100_Rep3	28	89	09:20:39	29:40:38	62	73198.9	Merged	Split	1	100	100	2_2_20_100_Rep3
2	2	10.3333333333333	20	101	1594.71	2371.81	1512.17	1533.68	2258.01	1488.65	Rep3	Control Unconfined	2_2_20_101_Rep3	30	38	10:00:39	12:40:38	9	9599.93	Cosmos	Split	1	101	101	2_2_20_101_Rep3
2	2	10.3333333333333	20	102	1885.76	2806.81	1533.18	1506.56	2257.57	1460.85	Rep3	Control Unconfined	2_2_20_102_Rep3	30	87	10:00:39	29:00:39	58	68400.1	Cosmos	Cosmos	1	102	102	2_2_20_102_Rep3
2	2	10.3333333333333	20	103	1851.33	2545.23	1551.52	1519.43	2288.9	1529.81	Rep3	Control Unconfined	2_2_20_103_Rep3	31	78	10:20:39	26:00:39	48	56399.4	Cosmos	Merged	1	103	103	2_2_20_103_Rep3
2	2	21.3333333333333	23	1	1276.34	2485.24	1683.53	1217.88	2402.3	1547.87	Rep3	Control Unconfined	2_2_23_1_Rep3	1	81	00:20:38	27:00:38	81	95999.9	Begin	Cosmos	1	1	1	2_2_23_1_Rep3
2	2	21.3333333333333	23	4	2335.52	2985.15	1524.94	1288.82	2445.67	1511.47	Rep3	Control Unconfined	2_2_23_4_Rep3	1	108	00:20:38	36:00:39	108	128400	Begin	End	1	4	4	2_2_23_4_Rep3
2	2	21.3333333333333	23	8	2350.8	4002.14	4277.44	1321.99	2556.27	1560.83	Rep3	Control Unconfined	2_2_23_8_Rep3	1	108	00:20:38	36:00:39	108	128400	Begin	End	1	8	8	2_2_23_8_Rep3
2	2	21.3333333333333	23	9	1477.77	2625.06	1548.53	1229.32	2406.44	1541.85	Rep3	Control Unconfined	2_2_23_9_Rep3	1	97	00:20:38	32:20:39	97	115201	Begin	Cosmos	1	9	9	2_2_23_9_Rep3
2	2	21.3333333333333	23	12	2487.82	3341.58	1543.8	1284.16	2466.03	1528.42	Rep3	Control Unconfined	2_2_23_12_Rep3	1	108	00:20:38	36:00:39	108	128400	Begin	End	1	12	12	2_2_23_12_Rep3
2	2	21.3333333333333	23	21	1879.06	3047.84	1529.21	1241.95	2419.36	1494.59	Rep3	Control Unconfined	2_2_23_21_Rep3	1	75	00:20:38	25:00:39	75	88800.4	Begin	Cosmos	1	21	21	2_2_23_21_Rep3
2	2	21.3333333333333	23	22	2195.07	2916.2	1539.06	1268.14	2455.19	1523.48	Rep3	Control Unconfined	2_2_23_22_Rep3	1	79	00:20:38	26:20:38	79	93599.6	Begin	Split	1	22	22	2_2_23_22_Rep3
2	2	21.3333333333333	23	28	1812.37	3289.76	1501.88	1233.25	2430.74	1495.2	Rep3	Control Unconfined	2_2_23_28_Rep3	1	100	00:20:38	33:20:38	100	118800	Begin	Merged	1	28	28	2_2_23_28_Rep3
2	2	21.3333333333333	23	30	1421.47	2612.91	1520.76	1209.85	2404.92	1512.76	Rep3	Control Unconfined	2_2_23_30_Rep3	1	95	00:20:38	31:40:38	95	112800	Begin	Cosmos	1	30	30	2_2_23_30_Rep3
2	2	21.3333333333333	23	33	1438.79	2574.78	1491.94	1212.42	2363.99	1488.07	Rep3	Control Unconfined	2_2_23_33_Rep3	1	87	00:20:38	29:00:39	87	103200	Begin	Merged	1	33	33	2_2_23_33_Rep3
2	2	21.3333333333333	23	34	1415.62	2428.59	1487.41	1259.41	2362.47	1487.95	Rep3	Control Unconfined	2_2_23_34_Rep3	1	73	00:20:38	24:20:38	73	86400.1	Begin	Cosmos	1	34	34	2_2_23_34_Rep3
2	2	21.3333333333333	23	38	3114.49	3101.14	1546.34	1360.5	2483.02	1529.07	Rep3	Control Unconfined	2_2_23_38_Rep3	2	96	00:40:38	32:00:39	95	112801	Split	Split	2	17	17	2_2_23_17_Rep3
2	2	21.3333333333333	23	44	1360.01	2600.42	1520.59	1212.07	2397.2	1512.46	Rep3	Control Unconfined	2_2_23_44_Rep3	4	96	01:20:38	32:00:39	93	110400	Cosmos	Cosmos	1	44	44	2_2_23_44_Rep3
2	2	21.3333333333333	23	56	3261.87	3338.78	1540.72	1343.83	2482.6	1511.35	Rep3	Control Unconfined	2_2_23_56_Rep3	6	108	02:00:38	36:00:39	103	122400	Split	End	3	39	17	2_2_23_39_Rep3
2	2	21.3333333333333	23	69	1834.99	2545.85	1532.54	1232.19	2411.59	1518.95	Rep3	Control Unconfined	2_2_23_69_Rep3	10	90	03:20:39	30:00:39	81	96000	Cosmos	Merged	1	69	69	2_2_23_69_Rep3
2	2	21.3333333333333	23	70	1887.14	2507.9	1528.44	1233.53	2413.73	1518.55	Rep3	Control Unconfined	2_2_23_70_Rep3	11	81	03:40:39	27:00:38	71	83999.1	Cosmos	Cosmos	1	70	70	2_2_23_70_Rep3
2	2	21.3333333333333	23	76	1392.28	2690.42	1513.71	1202.29	2413.23	1510.54	Rep3	Control Unconfined	2_2_23_76_Rep3	13	108	04:20:39	36:00:39	96	114000	Cosmos	End	1	76	76	2_2_23_76_Rep3
2	2	21.3333333333333	23	78	1967.03	3254.28	1519.41	1246.82	2459.31	1511.5	Rep3	Control Unconfined	2_2_23_78_Rep3	13	108	04:20:39	36:00:39	96	114000	Cosmos	End	1	78	78	2_2_23_78_Rep3
2	2	21.3333333333333	23	95	2138.58	3103.55	1541.83	1294.23	2504.85	1526.25	Rep3	Control Unconfined	2_2_23_95_Rep3	18	86	06:00:38	28:40:38	69	81599.9	Merged	Split	1	95	95	2_2_23_95_Rep3
2	2	21.3333333333333	23	108	1830.84	3298.13	1523.24	1278.32	2528.29	1515.77	Rep3	Control Unconfined	2_2_23_108_Rep3	23	81	07:40:39	27:00:38	59	69599.4	Split	Merged	2	15	15	2_2_23_15_Rep3
2	2	21.3333333333333	23	109	2012.7	3568.52	1529.35	1293.84	2543.4	1521.71	Rep3	Control Unconfined	2_2_23_109_Rep3	23	79	07:40:39	26:20:38	57	67199.1	Split	Split	2	15	15	2_2_23_15_Rep3
2	2	21.3333333333333	23	110	1781.39	2691.18	1581.19	1289.67	2456.21	1570.38	Rep3	Control Unconfined	2_2_23_110_Rep3	24	92	08:00:39	30:40:39	69	81600.5	Cosmos	Split	1	110	110	2_2_23_110_Rep3
2	2	21.3333333333333	23	111	2069.34	2832.32	1541.25	1249.89	2438.95	1527.32	Rep3	Control Unconfined	2_2_23_111_Rep3	24	90	08:00:39	30:00:39	67	79200.3	Split	Merged	2	48	48	2_2_23_48_Rep3
2	2	21.3333333333333	23	112	1948.68	2840.43	1537.06	1252	2458.15	1527.79	Rep3	Control Unconfined	2_2_23_112_Rep3	24	108	08:00:39	36:00:39	85	100800	Split	End	2	48	48	2_2_23_48_Rep3
2	2	21.3333333333333	23	115	1422.8	2613.09	1535.73	1220.86	2406.71	1523.89	Rep3	Control Unconfined	2_2_23_115_Rep3	26	108	08:40:39	36:00:39	83	98399.9	Split	End	2	90	90	2_2_23_90_Rep3
2	2	21.3333333333333	23	118	2181.45	2854.53	1500.89	1259.8	2379.3	1486.96	Rep3	Control Unconfined	2_2_23_118_Rep3	28	78	09:20:39	26:00:39	51	59999.7	Split	Cosmos	2	116	116	2_2_23_116_Rep3
2	2	21.3333333333333	23	119	2114.78	2803.68	1530.48	1269.58	2399.51	1500.68	Rep3	Control Unconfined	2_2_23_119_Rep3	28	108	09:20:39	36:00:39	81	95999.6	Split	End	2	116	116	2_2_23_116_Rep3
2	2	21.3333333333333	23	121	2321.62	2815.88	1522.72	1273.73	2421.88	1506.46	Rep3	Control Unconfined	2_2_23_121_Rep3	30	87	10:00:39	29:00:39	58	68400.1	Cosmos	Split	1	121	121	2_2_23_121_Rep3
2	2	21.3333333333333	23	124	1728.76	2742.71	1898.16	1249.92	2419.51	1524.81	Rep3	Control Unconfined	2_2_23_124_Rep3	33	108	11:00:39	36:00:39	76	90000	Split	End	2	18	18	2_2_23_18_Rep3
2	2	21.3333333333333	23	126	2086.24	2926.11	1524.42	1252.59	2408.93	1509.87	Rep3	Control Unconfined	2_2_23_126_Rep3	33	108	11:00:39	36:00:39	76	90000	Cosmos	End	1	126	126	2_2_23_126_Rep3
2	2	21.3333333333333	23	127	1442.18	2621.57	1557.31	1238.28	2427.89	1551.64	Rep3	Control Unconfined	2_2_23_127_Rep3	34	78	11:20:38	26:00:39	45	52800.7	Cosmos	Split	1	127	127	2_2_23_127_Rep3
2	2	21.3333333333333	23	128	1482.94	2836.68	1520.6	1242.44	2483.3	1523.38	Rep3	Control Unconfined	2_2_23_128_Rep3	34	108	11:20:38	36:00:39	75	88800.6	Split	End	2	29	29	2_2_23_29_Rep3
2	2	21.3333333333333	23	129	1580.2	2815.73	1529.32	1221.34	2440.13	1514.5	Rep3	Control Unconfined	2_2_23_129_Rep3	34	108	11:20:38	36:00:39	75	88800.6	Split	End	2	29	29	2_2_23_29_Rep3
2	2	21.3333333333333	23	132	1385.89	2694.83	1534.64	1210.9	2439.62	1520.84	Rep3	Control Unconfined	2_2_23_132_Rep3	36	108	12:00:39	36:00:39	73	86400	Split	End	2	130	130	2_2_23_130_Rep3
2	2	21.3333333333333	23	133	1370.27	2662.43	1536.91	1213.54	2439.03	1528.08	Rep3	Control Unconfined	2_2_23_133_Rep3	36	66	12:00:39	22:00:38	31	35999.9	Split	Cosmos	2	130	130	2_2_23_130_Rep3
2	2	21.3333333333333	23	138	1630.24	2789.76	1715.1	1224.33	2433.46	1522.4	Rep3	Control Unconfined	2_2_23_138_Rep3	43	108	14:20:39	36:00:39	66	78000	Split	End	2	16	16	2_2_23_16_Rep3
2	2	21.3333333333333	23	139	1500.4	2729.08	1746.06	1216.48	2422.39	1517.65	Rep3	Control Unconfined	2_2_23_139_Rep3	43	78	14:20:39	26:00:39	36	42000.1	Split	Split	2	16	16	2_2_23_16_Rep3
2	2	21.3333333333333	23	144	1593.09	3002.44	1526.19	1222.78	2459.49	1521.33	Rep3	Control Unconfined	2_2_23_144_Rep3	46	91	15:20:39	30:20:40	46	54000.7	Split	Cosmos	2	140	140	2_2_23_140_Rep3
2	2	21.3333333333333	23	145	1843.96	3351.62	1521.92	1240.11	2484.77	1520.98	Rep3	Control Unconfined	2_2_23_145_Rep3	46	108	15:20:39	36:00:39	63	74399.8	Split	End	2	140	140	2_2_23_140_Rep3
2	2	21.3333333333333	23	146	1318.33	2527.39	1822.04	1202.72	2398.86	1525.59	Rep3	Control Unconfined	2_2_23_146_Rep3	50	108	16:40:39	36:00:39	59	69599.6	Cosmos	End	1	146	146	2_2_23_146_Rep3
2	2	21.3333333333333	23	148	1365.02	2526.8	1867.85	1215.3	2383.76	1519.1	Rep3	Control Unconfined	2_2_23_148_Rep3	51	69	17:00:38	23:00:38	19	21599.7	Cosmos	Merged	1	148	148	2_2_23_148_Rep3
2	2	21.3333333333333	23	149	1388.29	2560.14	1913	1210.21	2374.71	1514.5	Rep3	Control Unconfined	2_2_23_149_Rep3	51	69	17:00:38	23:00:38	19	21599.7	Cosmos	Merged	1	149	149	2_2_23_149_Rep3
2	2	21.3333333333333	23	151	2327.91	2569.41	1526.66	1275.33	2389.1	1509.34	Rep3	Control Unconfined	2_2_23_151_Rep3	51	76	17:00:38	25:20:38	26	30000	Split	Cosmos	2	63	63	2_2_23_63_Rep3
2	2	21.3333333333333	23	153	1321.62	2554.48	1604.06	1222.3	2406.34	1533.7	Rep3	Control Unconfined	2_2_23_153_Rep3	53	81	17:40:38	27:00:38	29	33599.9	Cosmos	Split	1	153	153	2_2_23_153_Rep3
2	2	21.3333333333333	23	154	1320.15	2586.07	1569.84	1202.32	2397.94	1518.02	Rep3	Control Unconfined	2_2_23_154_Rep3	53	108	17:40:38	36:00:39	56	66000.3	Split	End	3	53	13	2_2_23_53_Rep3
2	2	21.3333333333333	23	155	1325.1	2589.58	1562.66	1205.43	2410.06	1519.16	Rep3	Control Unconfined	2_2_23_155_Rep3	53	108	17:40:38	36:00:39	56	66000.3	Split	End	3	53	13	2_2_23_53_Rep3
2	2	21.3333333333333	23	156	1571.96	2640.76	1696.6	1229.43	2406.62	1515.15	Rep3	Control Unconfined	2_2_23_156_Rep3	53	108	17:40:38	36:00:39	56	66000.3	Cosmos	End	1	156	156	2_2_23_156_Rep3
2	2	21.3333333333333	23	157	1323.46	2562.86	1606.88	1222.83	2410.65	1532.3	Rep3	Control Unconfined	2_2_23_157_Rep3	54	108	18:00:38	36:00:39	55	64800.6	Cosmos	End	1	157	157	2_2_23_157_Rep3
2	2	21.3333333333333	23	162	1377.32	2693.79	1549.34	1205.79	2415.98	1516.53	Rep3	Control Unconfined	2_2_23_162_Rep3	58	108	19:20:39	36:00:39	51	59999.8	Split	End	2	26	26	2_2_23_26_Rep3
2	2	21.3333333333333	23	163	1386.87	2697.29	1545.44	1211.75	2420.25	1523.08	Rep3	Control Unconfined	2_2_23_163_Rep3	58	108	19:20:39	36:00:39	51	59999.8	Split	End	2	26	26	2_2_23_26_Rep3
2	2	21.3333333333333	23	168	1317.14	2559.32	1603.69	1220.17	2414.22	1522.41	Rep3	Control Unconfined	2_2_23_168_Rep3	63	65	21:00:38	21:40:38	3	2400.03	Cosmos	Split	1	168	168	2_2_23_168_Rep3
2	2	21.3333333333333	23	169	1263.69	2488.48	1697.06	1205.21	2406.95	1521.17	Rep3	Control Unconfined	2_2_23_169_Rep3	63	108	21:00:38	36:00:39	46	54000.2	Cosmos	End	1	169	169	2_2_23_169_Rep3
2	2	21.3333333333333	23	170	1276.18	2496.5	1716.51	1205.34	2399.74	1520.07	Rep3	Control Unconfined	2_2_23_170_Rep3	63	88	21:00:38	29:20:39	26	30000.7	Cosmos	Cosmos	1	170	170	2_2_23_170_Rep3
2	2	16	20	3	2337.43	3271.7	2403.36	1361.53	2358.22	1499.57	Rep3	Control Unconfined	2_2_20_3_Rep3	1	108	00:20:38	36:00:39	108	128400	Begin	End	1	3	3	2_2_20_3_Rep3
2	2	16	20	4	1801.62	2808.67	1502.95	1381.14	2403.89	1498.5	Rep3	Control Unconfined	2_2_20_4_Rep3	1	79	00:20:38	26:20:38	79	93599.6	Begin	Split	1	4	4	2_2_20_4_Rep3
2	2	16	20	14	2556.92	2622.45	1523.4	1381.13	2342.92	1499.1	Rep3	Control Unconfined	2_2_20_14_Rep3	1	62	00:20:38	20:40:40	62	73201.6	Begin	Split	1	14	14	2_2_20_14_Rep3
2	2	16	20	17	1800.4	2597.38	1504.6	1324.46	2337.97	1492.86	Rep3	Control Unconfined	2_2_20_17_Rep3	1	108	00:20:38	36:00:39	108	128400	Begin	End	1	17	17	2_2_20_17_Rep3
2	2	16	20	18	2124.87	3202.24	1509.39	1378.68	2427.76	1502.32	Rep3	Control Unconfined	2_2_20_18_Rep3	1	80	00:20:38	26:40:39	80	94800.5	Begin	Merged	1	18	18	2_2_20_18_Rep3
2	2	16	20	20	2267.66	2732.49	1512.02	1354.64	2362.94	1498.61	Rep3	Control Unconfined	2_2_20_20_Rep3	1	108	00:20:38	36:00:39	108	128400	Begin	End	1	20	20	2_2_20_20_Rep3
2	2	16	20	21	1770.22	2798.12	1498.98	1330.02	2352.51	1489.06	Rep3	Control Unconfined	2_2_20_21_Rep3	1	99	00:20:38	33:00:39	99	117600	Begin	Split	1	21	21	2_2_20_21_Rep3
2	2	16	20	22	1731.86	2677.15	1510.75	1340.95	2370.99	1508.42	Rep3	Control Unconfined	2_2_20_22_Rep3	1	57	00:20:38	19:00:39	57	67200.7	Begin	Merged	1	22	22	2_2_20_22_Rep3
2	2	16	20	24	1889.66	3184.16	3344.99	1345.35	2394.5	1516.59	Rep3	Control Unconfined	2_2_20_24_Rep3	1	108	00:20:38	36:00:39	108	128400	Begin	End	1	24	24	2_2_20_24_Rep3
2	2	16	20	29	1352.34	2381.07	1650	1307.73	2315.06	1514.3	Rep3	Control Unconfined	2_2_20_29_Rep3	1	61	00:20:38	20:20:38	61	71999.7	Begin	Split	1	29	29	2_2_20_29_Rep3
2	2	16	20	30	1351.05	2381.61	1643.57	1300.96	2312.61	1505.95	Rep3	Control Unconfined	2_2_20_30_Rep3	1	65	00:20:38	21:40:38	65	76800.2	Begin	Merged	1	30	30	2_2_20_30_Rep3
2	2	16	20	33	1587.72	2303.95	1494.3	1335.13	2261.63	1477.87	Rep3	Control Unconfined	2_2_20_33_Rep3	1	48	00:20:38	16:00:38	48	56400.2	Begin	Split	1	33	33	2_2_20_33_Rep3
2	2	16	20	34	1835.05	2860.38	1477.14	1351.99	2338.59	1471.54	Rep3	Control Unconfined	2_2_20_34_Rep3	1	87	00:20:38	29:00:39	87	103200	Begin	Split	1	34	34	2_2_20_34_Rep3
2	2	16	20	40	2467.16	3160.42	1577.99	1401.04	2406.38	1498.42	Rep3	Control Unconfined	2_2_20_40_Rep3	2	97	00:40:38	32:20:39	96	114001	Cosmos	Cosmos	1	40	40	2_2_20_40_Rep3
2	2	16	20	46	1460.51	2492.55	1530.51	1336.94	2334	1520.79	Rep3	Control Unconfined	2_2_20_46_Rep3	5	49	01:40:39	16:20:39	45	52800.1	Cosmos	Cosmos	1	46	46	2_2_20_46_Rep3
2	2	16	20	47	2260.08	3073.44	1529.66	1358.52	2328.4	1480.81	Rep3	Control Unconfined	2_2_20_47_Rep3	6	98	02:00:38	32:40:38	93	110400	Cosmos	Cosmos	1	47	47	2_2_20_47_Rep3
2	2	16	20	49	1742.2	2732.18	1468.01	1344.15	2297.17	1468.59	Rep3	Control Unconfined	2_2_20_49_Rep3	6	48	02:00:38	16:00:38	43	50400	Cosmos	Cosmos	1	49	49	2_2_20_49_Rep3
2	2	16	20	52	2092.95	2668.05	1510.47	1361.81	2355.48	1499.72	Rep3	Control Unconfined	2_2_20_52_Rep3	7	108	02:20:38	36:00:39	102	121200	Cosmos	End	1	52	52	2_2_20_52_Rep3
2	2	16	20	53	1514.54	2610.36	1502.12	1326.83	2321.53	1492.44	Rep3	Control Unconfined	2_2_20_53_Rep3	7	59	02:20:38	19:40:38	53	62400	Cosmos	Cosmos	1	53	53	2_2_20_53_Rep3
2	2	16	20	60	1991.15	2968.99	1509.59	1348.27	2382.18	1500.77	Rep3	Control Unconfined	2_2_20_60_Rep3	10	86	03:20:39	28:40:38	77	91199.5	Split	Merged	2	16	16	2_2_20_16_Rep3
2	2	16	20	61	1881.01	2997.18	1508.04	1343.28	2384.57	1502.03	Rep3	Control Unconfined	2_2_20_61_Rep3	10	82	03:20:39	27:20:38	73	86399.7	Split	Cosmos	2	16	16	2_2_20_16_Rep3
2	2	16	20	63	2696.88	2691.6	1568.34	1439.38	2390.35	1548.59	Rep3	Control Unconfined	2_2_20_63_Rep3	11	61	03:40:39	20:20:38	51	59998.9	Cosmos	Split	1	63	63	2_2_20_63_Rep3
2	2	16	20	64	2047.44	2497.24	1518.19	1372.7	2335.37	1508.59	Rep3	Control Unconfined	2_2_20_64_Rep3	11	68	03:40:39	22:40:38	58	68399.1	Cosmos	Split	1	64	64	2_2_20_64_Rep3
2	2	16	20	65	1676.57	2819.12	1497.27	1332.01	2374.82	1496.49	Rep3	Control Unconfined	2_2_20_65_Rep3	11	81	03:40:39	27:00:38	71	83999.1	Cosmos	Cosmos	1	65	65	2_2_20_65_Rep3
2	2	16	20	67	1791.41	2526.93	1500.79	1336.54	2342.45	1494.5	Rep3	Control Unconfined	2_2_20_67_Rep3	13	103	04:20:39	34:20:38	91	107999	Cosmos	Split	1	67	67	2_2_20_67_Rep3
2	2	16	20	68	1976.45	2568.51	1508.4	1340.96	2343.82	1494.27	Rep3	Control Unconfined	2_2_20_68_Rep3	13	101	04:20:39	33:40:39	89	105600	Cosmos	Merged	1	68	68	2_2_20_68_Rep3
2	2	16	20	71	1646.23	2820.13	1517.12	1320.22	2364.08	1494.92	Rep3	Control Unconfined	2_2_20_71_Rep3	16	108	05:20:38	36:00:39	93	110400	Cosmos	End	1	71	71	2_2_20_71_Rep3
2	2	16	20	76	2057.9	3332.1	2515.61	1378.54	2400.68	1539.25	Rep3	Control Unconfined	2_2_20_76_Rep3	19	108	06:20:38	36:00:39	90	106800	Merged	End	1	76	76	2_2_20_76_Rep3
2	2	16	20	81	1770.31	2695.29	1524.54	1363.62	2374.22	1513.5	Rep3	Control Unconfined	2_2_20_81_Rep3	21	72	07:00:38	24:00:39	52	61200.7	Cosmos	Merged	1	81	81	2_2_20_81_Rep3
2	2	16	20	82	1363.24	2401.27	1609.42	1303.02	2317.58	1505.65	Rep3	Control Unconfined	2_2_20_82_Rep3	21	108	07:00:38	36:00:39	88	104400	Cosmos	End	1	82	82	2_2_20_82_Rep3
2	2	16	20	84	1416.55	2426.51	1544.97	1336.31	2342.71	1528.29	Rep3	Control Unconfined	2_2_20_84_Rep3	22	74	07:20:38	24:40:38	53	62399.9	Cosmos	Cosmos	1	84	84	2_2_20_84_Rep3
2	2	16	20	92	1799.74	2574.15	1580.66	1347.19	2365.68	1513.15	Rep3	Control Unconfined	2_2_20_92_Rep3	25	57	08:20:39	19:00:39	33	38399.9	Split	Merged	3	89	25	2_2_20_89_Rep3
2	2	16	20	93	1729.52	2569.74	1809.96	1339.28	2359.17	1508.94	Rep3	Control Unconfined	2_2_20_93_Rep3	25	79	08:20:39	26:20:38	55	64798.8	Merged	Split	1	93	93	2_2_20_93_Rep3
2	2	16	20	98	2046.68	2676.47	1514.63	1404.94	2344.36	1503.78	Rep3	Control Unconfined	2_2_20_98_Rep3	27	63	09:00:38	21:00:38	37	43200.4	Cosmos	Cosmos	1	98	98	2_2_20_98_Rep3
2	2	16	20	99	1748.9	2849.92	1517.61	1369.82	2395.21	1516.51	Rep3	Control Unconfined	2_2_20_99_Rep3	28	72	09:20:39	24:00:39	45	52800.1	Cosmos	Merged	1	99	99	2_2_20_99_Rep3
2	2	16	20	100	1689.89	2835.94	1511.15	1333.76	2356.07	1502.26	Rep3	Control Unconfined	2_2_20_100_Rep3	28	89	09:20:39	29:40:38	62	73198.9	Merged	Split	1	100	100	2_2_20_100_Rep3
2	2	16	20	102	1929.6	2906.14	1476.96	1362.34	2330.32	1468.64	Rep3	Control Unconfined	2_2_20_102_Rep3	30	87	10:00:39	29:00:39	58	68400.1	Cosmos	Cosmos	1	102	102	2_2_20_102_Rep3
2	2	16	20	103	1541.5	2652.4	1574.54	1348.08	2375.72	1548.17	Rep3	Control Unconfined	2_2_20_103_Rep3	31	78	10:20:39	26:00:39	48	56399.4	Cosmos	Merged	1	103	103	2_2_20_103_Rep3
2	2	16	20	105	2461.9	2493.84	1515.03	1373.76	2343.79	1498.87	Rep3	Control Unconfined	2_2_20_105_Rep3	32	108	10:40:38	36:00:39	77	91200.6	Cosmos	End	1	105	105	2_2_20_105_Rep3
2	2	16	20	107	1527.07	2648.98	1591.12	1370.65	2399.34	1561.2	Rep3	Control Unconfined	2_2_20_107_Rep3	33	108	11:00:39	36:00:39	76	90000	Cosmos	End	1	107	107	2_2_20_107_Rep3
2	2	16	20	108	2142.94	2529.21	1527.4	1378.9	2340.62	1514.59	Rep3	Control Unconfined	2_2_20_108_Rep3	33	67	11:00:39	22:20:38	35	40799.9	Cosmos	Split	1	108	108	2_2_20_108_Rep3
2	2	16	20	109	1528.42	2597.64	1474.33	1367	2340.84	1455.86	Rep3	Control Unconfined	2_2_20_109_Rep3	34	60	11:20:38	20:00:39	27	31201.5	Cosmos	Cosmos	1	109	109	2_2_20_109_Rep3
2	2	16	20	112	2609.34	2869.68	3209.71	1421.72	2401.05	1534.16	Rep3	Control Unconfined	2_2_20_112_Rep3	37	108	12:20:38	36:00:39	72	85200.6	Merged	End	1	112	112	2_2_20_112_Rep3
2	2	16	20	113	1484.92	2578.78	2067.49	1334.72	2358.07	1518.14	Rep3	Control Unconfined	2_2_20_113_Rep3	37	104	12:20:38	34:40:39	68	80400.7	Cosmos	Split	1	113	113	2_2_20_113_Rep3
2	2	16	20	114	1398.55	2442.58	1778.56	1311.35	2354.36	1510.44	Rep3	Control Unconfined	2_2_20_114_Rep3	39	77	13:00:38	25:40:40	39	45601.1	Cosmos	Cosmos	1	114	114	2_2_20_114_Rep3
2	2	16	20	118	1396.75	2438.37	1519.23	1316.8	2314.97	1495.96	Rep3	Control Unconfined	2_2_20_118_Rep3	40	108	13:20:39	36:00:39	69	81599.6	Cosmos	End	1	118	118	2_2_20_118_Rep3
2	2	16	20	119	1392.13	2442.57	1520.14	1312.52	2308.91	1489.4	Rep3	Control Unconfined	2_2_20_119_Rep3	40	68	13:20:39	22:40:38	29	33599.2	Cosmos	Cosmos	1	119	119	2_2_20_119_Rep3
2	2	16	20	120	1722.92	2905.1	1523.74	1344.02	2369.94	1522.59	Rep3	Control Unconfined	2_2_20_120_Rep3	40	90	13:20:39	30:00:39	51	59999.9	Cosmos	Split	1	120	120	2_2_20_120_Rep3
2	2	16	20	123	2064.08	2656.11	1507.23	1363.64	2363.24	1499.92	Rep3	Control Unconfined	2_2_20_123_Rep3	41	108	13:40:38	36:00:39	68	80400.2	Cosmos	End	1	123	123	2_2_20_123_Rep3
2	2	16	20	124	2366.17	2870.29	1518.56	1400.47	2391.53	1506.34	Rep3	Control Unconfined	2_2_20_124_Rep3	42	84	14:00:39	28:00:38	43	50398.7	Split	Merged	6	115	27	2_2_20_115_Rep3
2	2	16	20	125	1512	2614.77	2166.29	1345.44	2377.93	1518.79	Rep3	Control Unconfined	2_2_20_125_Rep3	42	84	14:00:39	28:00:38	43	50398.7	Split	Merged	6	115	27	2_2_20_115_Rep3
2	2	16	20	127	1467.97	2564.85	1518.44	1324.97	2350.62	1510.38	Rep3	Control Unconfined	2_2_20_127_Rep3	43	52	14:20:39	17:20:39	10	10800.5	Split	Merged	2	11	11	2_2_20_11_Rep3
2	2	16	20	128	1460.43	2556.39	1509.07	1327.64	2350.96	1498.55	Rep3	Control Unconfined	2_2_20_128_Rep3	43	52	14:20:39	17:20:39	10	10800.5	Split	Merged	2	11	11	2_2_20_11_Rep3
2	2	16	20	129	1348.43	2377.16	1601.65	1301.62	2314.35	1504.99	Rep3	Control Unconfined	2_2_20_129_Rep3	44	108	14:40:38	36:00:39	65	76800.3	Cosmos	End	1	129	129	2_2_20_129_Rep3
2	2	16	20	130	1448.32	2542.64	1485.71	1305.89	2298.2	1457.46	Rep3	Control Unconfined	2_2_20_130_Rep3	45	108	15:00:39	36:00:39	64	75600	Cosmos	End	1	130	130	2_2_20_130_Rep3
2	2	16	20	134	1396.57	2429.85	1714.22	1326.21	2333.99	1550.5	Rep3	Control Unconfined	2_2_20_134_Rep3	47	61	15:40:39	20:20:38	15	16799.1	Cosmos	Cosmos	1	134	134	2_2_20_134_Rep3
2	2	16	20	135	1699.75	2824.66	1533.59	1366.32	2399.25	1525.32	Rep3	Control Unconfined	2_2_20_135_Rep3	47	78	15:40:39	26:00:39	32	37199.8	Cosmos	Split	1	135	135	2_2_20_135_Rep3
2	2	16	20	136	1499.33	2612.1	1570.99	1325.14	2341.36	1516	Rep3	Control Unconfined	2_2_20_136_Rep3	48	51	16:00:38	17:00:38	4	3599.75	Merged	Split	1	136	136	2_2_20_136_Rep3
2	2	3.33333333333333	23	1	1897.56	2323.47	1635.22	1836.03	2246.82	1532.46	Rep3	Control Unconfined	2_2_23_1_Rep3	1	81	00:20:38	27:00:38	81	95999.9	Begin	Cosmos	1	1	1	2_2_23_1_Rep3
2	2	3.33333333333333	23	2	1942.63	2346.3	1882.79	1857.41	2241.54	1519.23	Rep3	Control Unconfined	2_2_23_2_Rep3	1	49	00:20:38	16:20:39	49	57600.5	Begin	Cosmos	1	2	2	2_2_23_2_Rep3
2	2	3.33333333333333	23	4	2162.91	2690.34	2007.66	1848.34	2243.58	1494.32	Rep3	Control Unconfined	2_2_23_4_Rep3	1	108	00:20:38	36:00:39	108	128400	Begin	End	1	4	4	2_2_23_4_Rep3
2	2	3.33333333333333	23	7	2208.77	2600.53	1510.36	1870.76	2272.77	1504.28	Rep3	Control Unconfined	2_2_23_7_Rep3	1	43	00:20:38	14:20:39	43	50400.4	Begin	Split	1	7	7	2_2_23_7_Rep3
2	2	3.33333333333333	23	8	2211.98	2811.4	2559.78	1875.26	2288.07	1520.33	Rep3	Control Unconfined	2_2_23_8_Rep3	1	108	00:20:38	36:00:39	108	128400	Begin	End	1	8	8	2_2_23_8_Rep3
2	2	3.33333333333333	23	9	2060.22	2571.45	1588.15	1857.13	2267.39	1530.5	Rep3	Control Unconfined	2_2_23_9_Rep3	1	97	00:20:38	32:20:39	97	115201	Begin	Cosmos	1	9	9	2_2_23_9_Rep3
2	2	3.33333333333333	23	11	2088.34	2470.04	1498.61	1862.86	2259.71	1493.25	Rep3	Control Unconfined	2_2_23_11_Rep3	1	51	00:20:38	17:00:38	51	59999.9	Begin	Cosmos	1	11	11	2_2_23_11_Rep3
2	2	3.33333333333333	23	12	2130.05	2679.84	1991.56	1860.76	2267.85	1505.93	Rep3	Control Unconfined	2_2_23_12_Rep3	1	108	00:20:38	36:00:39	108	128400	Begin	End	1	12	12	2_2_23_12_Rep3
2	2	3.33333333333333	23	15	2304.82	2732.93	1492.65	1886.86	2298.51	1485.89	Rep3	Control Unconfined	2_2_23_15_Rep3	1	22	00:20:38	07:20:38	22	25199.8	Begin	Split	1	15	15	2_2_23_15_Rep3
2	2	3.33333333333333	23	16	2526.62	2692.6	1507.32	1883.73	2267.07	1482.13	Rep3	Control Unconfined	2_2_23_16_Rep3	1	42	00:20:38	14:00:39	42	49201	Begin	Split	1	16	16	2_2_23_16_Rep3
2	2	3.33333333333333	23	18	3060.55	2623.29	1515.63	1917.38	2265.71	1492.62	Rep3	Control Unconfined	2_2_23_18_Rep3	1	32	00:20:38	10:40:38	32	37199.8	Begin	Split	1	18	18	2_2_23_18_Rep3
2	2	3.33333333333333	23	19	2258.11	2685.1	1491.6	1879.63	2281.54	1485.45	Rep3	Control Unconfined	2_2_23_19_Rep3	1	33	00:20:38	11:00:39	33	38400.4	Begin	Cosmos	1	19	19	2_2_23_19_Rep3
2	2	3.33333333333333	23	20	2019.38	2522.48	1561.78	1832.53	2241.13	1484.71	Rep3	Control Unconfined	2_2_23_20_Rep3	1	16	00:20:38	05:20:38	16	18000.2	Begin	Cosmos	1	20	20	2_2_23_20_Rep3
2	2	3.33333333333333	23	21	2091.64	2631.05	1887.58	1850.4	2249.17	1491.98	Rep3	Control Unconfined	2_2_23_21_Rep3	1	75	00:20:38	25:00:39	75	88800.4	Begin	Cosmos	1	21	21	2_2_23_21_Rep3
2	2	3.33333333333333	23	22	2196.79	2764.39	2598.03	1860.86	2272.41	1494.91	Rep3	Control Unconfined	2_2_23_22_Rep3	1	79	00:20:38	26:20:38	79	93599.6	Begin	Split	1	22	22	2_2_23_22_Rep3
2	2	3.33333333333333	23	23	2176.51	2788.84	1555.79	1854.86	2271.76	1485.75	Rep3	Control Unconfined	2_2_23_23_Rep3	1	42	00:20:38	14:00:39	42	49201	Begin	Merged	1	23	23	2_2_23_23_Rep3
2	2	3.33333333333333	23	26	2291.01	2769.83	1504.61	1863.63	2274.13	1485.45	Rep3	Control Unconfined	2_2_23_26_Rep3	1	57	00:20:38	19:00:39	57	67200.7	Begin	Split	1	26	26	2_2_23_26_Rep3
2	2	3.33333333333333	23	27	2379.46	2495.16	1514.92	1872.11	2251.8	1490.6	Rep3	Control Unconfined	2_2_23_27_Rep3	1	58	00:20:38	19:20:39	58	68400.5	Begin	Split	1	27	27	2_2_23_27_Rep3
2	2	3.33333333333333	23	28	2091.59	2628.33	1524.11	1850.13	2251.7	1483.85	Rep3	Control Unconfined	2_2_23_28_Rep3	1	100	00:20:38	33:20:38	100	118800	Begin	Merged	1	28	28	2_2_23_28_Rep3
2	2	3.33333333333333	23	29	2108.94	2568.69	1489.38	1859.21	2262.88	1482.28	Rep3	Control Unconfined	2_2_23_29_Rep3	1	33	00:20:38	11:00:39	33	38400.4	Begin	Split	1	29	29	2_2_23_29_Rep3
2	2	3.33333333333333	23	30	2136.87	2647.52	1486.05	1862.43	2268.29	1483	Rep3	Control Unconfined	2_2_23_30_Rep3	1	95	00:20:38	31:40:38	95	112800	Begin	Cosmos	1	30	30	2_2_23_30_Rep3
2	2	3.33333333333333	23	31	2941.43	2380.58	1502.22	1899.13	2222.45	1485.24	Rep3	Control Unconfined	2_2_23_31_Rep3	1	21	00:20:38	07:00:38	21	24000.2	Begin	Split	1	31	31	2_2_23_31_Rep3
2	2	3.33333333333333	23	32	2402.58	2518.91	1497.35	1889.5	2244.05	1485.8	Rep3	Control Unconfined	2_2_23_32_Rep3	1	45	00:20:38	15:00:39	45	52800.4	Begin	Split	1	32	32	2_2_23_32_Rep3
2	2	3.33333333333333	23	33	1958.5	2410.65	1494.91	1837.55	2229.7	1486.44	Rep3	Control Unconfined	2_2_23_33_Rep3	1	87	00:20:38	29:00:39	87	103200	Begin	Merged	1	33	33	2_2_23_33_Rep3
2	2	3.33333333333333	23	34	2195.25	2698.58	1485.66	1845.31	2237.24	1481.3	Rep3	Control Unconfined	2_2_23_34_Rep3	1	73	00:20:38	24:20:38	73	86400.1	Begin	Cosmos	1	34	34	2_2_23_34_Rep3
2	2	3.33333333333333	23	36	2286.3	2700.91	1896.99	1852.21	2224.86	1478.76	Rep3	Control Unconfined	2_2_23_36_Rep3	1	11	00:20:38	03:40:39	11	12000.8	Begin	Cosmos	1	36	36	2_2_23_36_Rep3
2	2	3.33333333333333	23	38	2150.78	2704.16	1915.27	1868.92	2276.14	1502.67	Rep3	Control Unconfined	2_2_23_38_Rep3	2	96	00:40:38	32:00:39	95	112801	Split	Split	2	17	17	2_2_23_17_Rep3
2	2	3.33333333333333	23	42	2193.97	2727.74	1498.23	1859.24	2256.25	1492.38	Rep3	Control Unconfined	2_2_23_42_Rep3	3	30	01:00:40	10:00:39	28	32398.9	Cosmos	Cosmos	1	42	42	2_2_23_42_Rep3
2	2	3.33333333333333	23	43	2116.98	2668.44	1495.23	1853.86	2239.72	1480.4	Rep3	Control Unconfined	2_2_23_43_Rep3	3	14	01:00:40	04:40:38	12	13198.6	Cosmos	Cosmos	1	43	43	2_2_23_43_Rep3
2	2	3.33333333333333	23	44	1907.67	2319.02	1515.62	1844.96	2231.25	1489.83	Rep3	Control Unconfined	2_2_23_44_Rep3	4	96	01:20:38	32:00:39	93	110400	Cosmos	Cosmos	1	44	44	2_2_23_44_Rep3
2	2	3.33333333333333	23	47	3315.34	2343.09	1528.37	1924.93	2221.47	1481.51	Rep3	Control Unconfined	2_2_23_47_Rep3	4	12	01:20:38	04:00:38	9	9599.77	Cosmos	Split	1	47	47	2_2_23_47_Rep3
2	2	3.33333333333333	23	48	2680.4	2534.38	1509.69	1906.43	2270.17	1493.36	Rep3	Control Unconfined	2_2_23_48_Rep3	4	23	01:20:38	07:40:39	20	22800.3	Merged	Split	1	48	48	2_2_23_48_Rep3
2	2	3.33333333333333	23	52	2074.03	2538.76	2302.27	1877.49	2287.35	1561.89	Rep3	Control Unconfined	2_2_23_52_Rep3	5	14	01:40:39	04:40:38	10	10799.6	Cosmos	Cosmos	1	52	52	2_2_23_52_Rep3
2	2	3.33333333333333	23	53	2201.97	2677.35	1504.8	1861.44	2257.76	1496.47	Rep3	Control Unconfined	2_2_23_53_Rep3	5	52	01:40:39	17:20:39	48	56400.5	Split	Split	2	13	13	2_2_23_13_Rep3
2	2	3.33333333333333	23	54	2200.51	2435.23	1524.83	1881.63	2263.17	1517.04	Rep3	Control Unconfined	2_2_23_54_Rep3	6	14	02:00:38	04:40:38	9	9599.87	Merged	Split	1	54	54	2_2_23_54_Rep3
2	2	3.33333333333333	23	55	1907.01	2333.08	1503.81	1839.85	2236	1494.49	Rep3	Control Unconfined	2_2_23_55_Rep3	6	58	02:00:38	19:20:39	53	62400.4	Cosmos	Cosmos	1	55	55	2_2_23_55_Rep3
2	2	3.33333333333333	23	56	2166.38	2732.65	1905.91	1873.76	2281.75	1491.03	Rep3	Control Unconfined	2_2_23_56_Rep3	6	108	02:00:38	36:00:39	103	122400	Split	End	3	39	17	2_2_23_39_Rep3
2	2	3.33333333333333	23	61	2270.11	2989.14	2365.05	1883.74	2230.08	1508.07	Rep3	Control Unconfined	2_2_23_61_Rep3	7	10	02:20:38	03:20:39	4	3600.49	Cosmos	Cosmos	1	61	61	2_2_23_61_Rep3
2	2	3.33333333333333	23	63	2058.93	2537.12	2109.56	1847.39	2236.71	1509.55	Rep3	Control Unconfined	2_2_23_63_Rep3	8	50	02:40:39	16:40:39	43	50399.9	Cosmos	Split	1	63	63	2_2_23_63_Rep3
2	2	3.33333333333333	23	64	1896.53	2275.36	1553.82	1822.4	2183.38	1490.95	Rep3	Control Unconfined	2_2_23_64_Rep3	8	60	02:40:39	20:00:39	53	62400.4	Cosmos	Cosmos	1	64	64	2_2_23_64_Rep3
2	2	3.33333333333333	23	65	2261.22	2806.46	1523.71	1861.1	2263.03	1480.23	Rep3	Control Unconfined	2_2_23_65_Rep3	9	12	03:00:38	04:00:38	4	3599.67	Cosmos	Cosmos	1	65	65	2_2_23_65_Rep3
2	2	3.33333333333333	23	66	2050.15	2582.48	1509.79	1842.14	2251.22	1485.24	Rep3	Control Unconfined	2_2_23_66_Rep3	10	17	03:20:39	05:40:38	8	8399.33	Cosmos	Cosmos	1	66	66	2_2_23_66_Rep3
2	2	3.33333333333333	23	67	1895.26	2292.27	1496.41	1838.58	2231.33	1484.99	Rep3	Control Unconfined	2_2_23_67_Rep3	10	34	03:20:39	11:20:38	25	28799.1	Cosmos	Cosmos	1	67	67	2_2_23_67_Rep3
2	2	3.33333333333333	23	68	2000.13	2498.39	1480.82	1836.19	2228.03	1480.78	Rep3	Control Unconfined	2_2_23_68_Rep3	10	23	03:20:39	07:40:39	14	15599.9	Cosmos	Cosmos	1	68	68	2_2_23_68_Rep3
2	2	3.33333333333333	23	69	1867.9	2260.99	1543.01	1845.7	2237.27	1498.6	Rep3	Control Unconfined	2_2_23_69_Rep3	10	90	03:20:39	30:00:39	81	96000	Cosmos	Merged	1	69	69	2_2_23_69_Rep3
2	2	4.66666666666667	15	1	3053.17	2540.83	1496.82	1788.95	2219.93	1473.16	Rep3	Control Unconfined	2_2_15_1_Rep3	1	35	00:20:38	11:40:39	35	40800.3	Begin	Merged	1	1	1	2_2_15_1_Rep3
2	2	4.66666666666667	15	2	2147.71	2535.84	1667.68	1780.48	2253.42	1486.71	Rep3	Control Unconfined	2_2_15_2_Rep3	1	72	00:20:38	24:00:39	72	85200.9	Begin	Cosmos	1	2	2	2_2_15_2_Rep3
2	2	4.66666666666667	15	5	1888.82	2436.02	1506.56	1765.08	2246.07	1484.5	Rep3	Control Unconfined	2_2_15_5_Rep3	1	71	00:20:38	23:40:39	71	84000.4	Begin	Cosmos	1	5	5	2_2_15_5_Rep3
2	2	4.66666666666667	15	6	1901.86	2457.21	1503.31	1766.8	2248.39	1485.69	Rep3	Control Unconfined	2_2_15_6_Rep3	1	93	00:20:38	31:00:38	93	110400	Begin	Cosmos	1	6	6	2_2_15_6_Rep3
2	2	4.66666666666667	15	7	1824.84	2295.92	1493.42	1757.57	2240.86	1484.51	Rep3	Control Unconfined	2_2_15_7_Rep3	1	63	00:20:38	21:00:38	63	74400.2	Begin	Cosmos	1	7	7	2_2_15_7_Rep3
2	2	4.66666666666667	15	11	2054.34	2680.85	1574.99	1785.05	2277	1507.46	Rep3	Control Unconfined	2_2_15_11_Rep3	1	28	00:20:38	09:20:39	28	32400.8	Begin	Merged	1	11	11	2_2_15_11_Rep3
2	2	4.66666666666667	15	12	2234.1	2972.68	2237.94	1838.93	2325.78	1556.39	Rep3	Control Unconfined	2_2_15_12_Rep3	1	108	00:20:38	36:00:39	108	128400	Begin	End	1	12	12	2_2_15_12_Rep3
2	2	4.66666666666667	15	14	2743.65	2557.2	1509.74	1805.73	2251.99	1497.89	Rep3	Control Unconfined	2_2_15_14_Rep3	1	46	00:20:38	15:20:39	46	54000.6	Begin	Split	1	14	14	2_2_15_14_Rep3
2	2	4.66666666666667	15	15	2078.58	2551.18	1520.99	1774.84	2249.88	1514.8	Rep3	Control Unconfined	2_2_15_15_Rep3	1	20	00:20:38	06:40:39	20	22800.8	Begin	Cosmos	1	15	15	2_2_15_15_Rep3
2	2	4.66666666666667	15	16	1847.39	2364.27	1503.2	1763.08	2241.2	1491.69	Rep3	Control Unconfined	2_2_15_16_Rep3	1	78	00:20:38	26:00:39	78	92400.5	Begin	Split	1	16	16	2_2_15_16_Rep3
2	2	4.66666666666667	15	17	2197.1	2722.6	1484.86	1784.67	2266.53	1481.41	Rep3	Control Unconfined	2_2_15_17_Rep3	1	31	00:20:38	10:20:39	31	36001	Begin	Split	1	17	17	2_2_15_17_Rep3
2	2	4.66666666666667	15	18	2242.77	2632.28	1492.23	1781.68	2258.3	1485.6	Rep3	Control Unconfined	2_2_15_18_Rep3	1	61	00:20:38	20:20:38	61	71999.7	Begin	Split	1	18	18	2_2_15_18_Rep3
2	2	4.66666666666667	15	19	2266.37	2816.18	1704.32	1814.94	2304.64	1525.02	Rep3	Control Unconfined	2_2_15_19_Rep3	1	78	00:20:38	26:00:39	78	92400.5	Begin	Split	1	19	19	2_2_15_19_Rep3
2	2	4.66666666666667	15	21	2076.3	2705.39	2311.77	1778.98	2270.1	1496	Rep3	Control Unconfined	2_2_15_21_Rep3	1	108	00:20:38	36:00:39	108	128400	Begin	End	1	21	21	2_2_15_21_Rep3
2	2	4.66666666666667	15	22	2365.84	2557.53	1574.14	1797.22	2258.87	1495.21	Rep3	Control Unconfined	2_2_15_22_Rep3	1	60	00:20:38	20:00:39	60	70801.3	Begin	Split	1	22	22	2_2_15_22_Rep3
2	2	4.66666666666667	15	24	2825.81	2581.73	1509.18	1821.63	2260.15	1496.67	Rep3	Control Unconfined	2_2_15_24_Rep3	1	41	00:20:38	13:40:38	41	48000.2	Begin	Split	1	24	24	2_2_15_24_Rep3
2	2	4.66666666666667	15	26	1992.07	2585.11	1898.9	1772.65	2256.99	1483.02	Rep3	Control Unconfined	2_2_15_26_Rep3	1	85	00:20:38	28:20:39	85	100801	Begin	Split	1	26	26	2_2_15_26_Rep3
2	2	4.66666666666667	15	29	1885.89	2438.09	1636.48	1768.23	2259.7	1485.72	Rep3	Control Unconfined	2_2_15_29_Rep3	1	57	00:20:38	19:00:39	57	67200.7	Begin	Split	1	29	29	2_2_15_29_Rep3
2	2	4.66666666666667	15	30	2170.73	2681.49	2327.38	1782.3	2256.88	1489.98	Rep3	Control Unconfined	2_2_15_30_Rep3	1	74	00:20:38	24:40:38	74	87599.7	Begin	Split	1	30	30	2_2_15_30_Rep3
2	2	4.66666666666667	15	31	2055.38	2731.56	1529.97	1768.87	2267.62	1480.75	Rep3	Control Unconfined	2_2_15_31_Rep3	1	103	00:20:38	34:20:38	103	122400	Begin	Merged	1	31	31	2_2_15_31_Rep3
2	2	4.66666666666667	15	33	1873.35	2352.34	1477.29	1749.29	2228.98	1473.02	Rep3	Control Unconfined	2_2_15_33_Rep3	1	34	00:20:38	11:20:38	34	39599.7	Begin	Cosmos	1	33	33	2_2_15_33_Rep3
2	2	4.66666666666667	15	34	2530.18	2613.14	1486.48	1799.4	2256.8	1476.49	Rep3	Control Unconfined	2_2_15_34_Rep3	1	47	00:20:38	15:40:39	47	55200.7	Begin	Split	1	34	34	2_2_15_34_Rep3
2	2	4.66666666666667	15	35	2262.79	2746.14	1487.22	1806.17	2303.09	1477.5	Rep3	Control Unconfined	2_2_15_35_Rep3	1	15	00:20:38	05:00:39	15	16800.7	Begin	Split	1	35	35	2_2_15_35_Rep3
2	2	4.66666666666667	15	36	2887.81	2671.17	1528.62	1893.12	2302.01	1486.2	Rep3	Control Unconfined	2_2_15_36_Rep3	1	36	00:20:38	12:00:39	36	42000.3	Begin	Split	1	36	36	2_2_15_36_Rep3
2	2	4.66666666666667	15	37	2003.06	2626.02	1503.67	1772.15	2259.8	1486.2	Rep3	Control Unconfined	2_2_15_37_Rep3	1	49	00:20:38	16:20:39	49	57600.5	Begin	Split	1	37	37	2_2_15_37_Rep3
2	2	4.66666666666667	15	38	2161.9	2722.5	1500.08	1773.43	2254.93	1493.51	Rep3	Control Unconfined	2_2_15_38_Rep3	1	18	00:20:38	06:00:38	18	20400.2	Begin	Merged	1	38	38	2_2_15_38_Rep3
2	2	4.66666666666667	15	39	2217.58	2750.15	1480.93	1796.87	2266.85	1476.86	Rep3	Control Unconfined	2_2_15_39_Rep3	1	53	00:20:38	17:40:38	53	62400	Begin	Cosmos	1	39	39	2_2_15_39_Rep3
2	2	4.66666666666667	15	40	2080.73	2715.18	1908.36	1772.29	2257.22	1493.35	Rep3	Control Unconfined	2_2_15_40_Rep3	1	58	00:20:38	19:20:39	58	68400.5	Begin	Merged	1	40	40	2_2_15_40_Rep3
2	2	4.66666666666667	15	41	2820.51	2505.5	1508.97	1833.37	2258.16	1487.26	Rep3	Control Unconfined	2_2_15_41_Rep3	1	34	00:20:38	11:20:38	34	39599.7	Begin	Split	1	41	41	2_2_15_41_Rep3
2	2	4.66666666666667	15	42	2141.59	2843.1	1623.52	1787.16	2275.62	1483.09	Rep3	Control Unconfined	2_2_15_42_Rep3	1	75	00:20:38	25:00:39	75	88800.4	Begin	Split	1	42	42	2_2_15_42_Rep3
2	2	4.66666666666667	15	43	1994.91	2551.31	2010.19	1773.69	2264.19	1488.98	Rep3	Control Unconfined	2_2_15_43_Rep3	1	70	00:20:38	23:20:38	70	82800.1	Begin	Split	1	43	43	2_2_15_43_Rep3
2	2	4.66666666666667	15	44	1823.43	2287.89	1487.27	1761.39	2241.42	1481.28	Rep3	Control Unconfined	2_2_15_44_Rep3	1	46	00:20:38	15:20:39	46	54000.6	Begin	Cosmos	1	44	44	2_2_15_44_Rep3
2	2	4.66666666666667	15	45	2000.63	2624.1	1548.32	1776.41	2265.29	1488.31	Rep3	Control Unconfined	2_2_15_45_Rep3	1	19	00:20:38	06:20:38	19	21599.9	Begin	Cosmos	1	45	45	2_2_15_45_Rep3
2	2	4.66666666666667	15	46	1939.85	2456.57	1489.17	1760.72	2246.9	1478.34	Rep3	Control Unconfined	2_2_15_46_Rep3	1	16	00:20:38	05:20:38	16	18000.2	Begin	Cosmos	1	46	46	2_2_15_46_Rep3
2	2	4.66666666666667	15	48	2021.45	2639.9	1579.08	1769.5	2257.22	1484.26	Rep3	Control Unconfined	2_2_15_48_Rep3	1	14	00:20:38	04:40:38	14	15600	Begin	Merged	1	48	48	2_2_15_48_Rep3
2	2	4.66666666666667	15	49	1921.67	2458.43	1490.02	1770.79	2250.78	1486.16	Rep3	Control Unconfined	2_2_15_49_Rep3	1	68	00:20:38	22:40:38	68	80399.9	Begin	Cosmos	1	49	49	2_2_15_49_Rep3
2	2	4.66666666666667	15	50	1951.95	2544.2	1502.34	1767.51	2260.12	1478.47	Rep3	Control Unconfined	2_2_15_50_Rep3	1	95	00:20:38	31:40:38	95	112800	Begin	Cosmos	1	50	50	2_2_15_50_Rep3
2	2	4.66666666666667	15	51	1938.19	2508.64	2122.08	1759.78	2248.07	1486.9	Rep3	Control Unconfined	2_2_15_51_Rep3	1	108	00:20:38	36:00:39	108	128400	Begin	End	1	51	51	2_2_15_51_Rep3
2	2	4.66666666666667	15	52	2230.71	2779.43	1484.66	1776.18	2264.55	1479.32	Rep3	Control Unconfined	2_2_15_52_Rep3	1	38	00:20:38	12:40:38	38	44400.3	Begin	Split	1	52	52	2_2_15_52_Rep3
2	2	4.66666666666667	15	53	2175.65	2904.45	1622.2	1788.76	2292.33	1493.25	Rep3	Control Unconfined	2_2_15_53_Rep3	1	18	00:20:38	06:00:38	18	20400.2	Begin	Split	1	53	53	2_2_15_53_Rep3
2	2	4.66666666666667	15	56	2271.51	2596.39	1510.67	1778.26	2248.59	1479.17	Rep3	Control Unconfined	2_2_15_56_Rep3	1	53	00:20:38	17:40:38	53	62400	Begin	Split	1	56	56	2_2_15_56_Rep3
2	2	4.66666666666667	15	57	2080.08	2688.79	1654	1766.41	2244.25	1476.89	Rep3	Control Unconfined	2_2_15_57_Rep3	1	90	00:20:38	30:00:39	90	106801	Begin	Cosmos	1	57	57	2_2_15_57_Rep3
2	2	4.66666666666667	15	58	2074.84	2671.6	1479.25	1762.48	2235.65	1473.66	Rep3	Control Unconfined	2_2_15_58_Rep3	1	62	00:20:38	20:40:40	62	73201.6	Begin	Split	1	58	58	2_2_15_58_Rep3
2	2	4.66666666666667	15	59	2302.23	2565.86	1494.06	1801.79	2264.5	1483.16	Rep3	Control Unconfined	2_2_15_59_Rep3	1	68	00:20:38	22:40:38	68	80399.9	Begin	Cosmos	1	59	59	2_2_15_59_Rep3
2	2	4.66666666666667	15	60	1927.58	2481.1	1510.34	1766.55	2247.24	1483.39	Rep3	Control Unconfined	2_2_15_60_Rep3	1	72	00:20:38	24:00:39	72	85200.9	Begin	Split	1	60	60	2_2_15_60_Rep3
2	2	4.66666666666667	15	61	2288.23	2781.84	1483.46	1795.03	2276.21	1474.32	Rep3	Control Unconfined	2_2_15_61_Rep3	1	65	00:20:38	21:40:38	65	76800.2	Begin	Merged	1	61	61	2_2_15_61_Rep3
2	2	4.66666666666667	15	62	1992.41	2522.21	1475.75	1762	2229.8	1469.85	Rep3	Control Unconfined	2_2_15_62_Rep3	1	49	00:20:38	16:20:39	49	57600.5	Begin	Split	1	62	62	2_2_15_62_Rep3
2	2	4.66666666666667	15	63	2256.11	2867.68	2087.11	1789.26	2277.68	1489.52	Rep3	Control Unconfined	2_2_15_63_Rep3	1	78	00:20:38	26:00:39	78	92400.5	Begin	Split	1	63	63	2_2_15_63_Rep3
2	2	4.66666666666667	15	64	1943.96	2472.75	1542.73	1774.61	2256.75	1488.43	Rep3	Control Unconfined	2_2_15_64_Rep3	1	68	00:20:38	22:40:38	68	80399.9	Begin	Cosmos	1	64	64	2_2_15_64_Rep3
2	2	4.66666666666667	15	66	1960.97	2527.25	1482.75	1769.52	2246.98	1479.25	Rep3	Control Unconfined	2_2_15_66_Rep3	1	36	00:20:38	12:00:39	36	42000.3	Begin	Cosmos	1	66	66	2_2_15_66_Rep3
2	2	4.66666666666667	15	68	1959.9	2564.29	1571.62	1769.53	2257.85	1488.99	Rep3	Control Unconfined	2_2_15_68_Rep3	1	108	00:20:38	36:00:39	108	128400	Begin	End	1	68	68	2_2_15_68_Rep3
2	2	4.66666666666667	15	69	1819.13	2303.67	1488.3	1754.21	2202.47	1473.51	Rep3	Control Unconfined	2_2_15_69_Rep3	1	30	00:20:38	10:00:39	30	34800.3	Begin	Cosmos	1	69	69	2_2_15_69_Rep3
2	2	4.66666666666667	15	72	1988.53	2528.05	1490.77	1776.46	2262.35	1486.78	Rep3	Control Unconfined	2_2_15_72_Rep3	1	32	00:20:38	10:40:38	32	37199.8	Begin	Split	1	72	72	2_2_15_72_Rep3
2	2	4.66666666666667	15	75	1973.17	2583.4	1523.63	1768.21	2251.62	1485.68	Rep3	Control Unconfined	2_2_15_75_Rep3	1	77	00:20:38	25:40:40	77	91201.3	Begin	Split	1	75	75	2_2_15_75_Rep3
2	2	4.66666666666667	15	77	1999.87	2599.05	1499.77	1770.3	2251.03	1486.64	Rep3	Control Unconfined	2_2_15_77_Rep3	1	65	00:20:38	21:40:38	65	76800.2	Begin	Cosmos	1	77	77	2_2_15_77_Rep3
2	2	4.66666666666667	15	78	2671.46	2607.97	1503.23	1843.25	2265.33	1490	Rep3	Control Unconfined	2_2_15_78_Rep3	1	79	00:20:38	26:20:38	79	93599.6	Begin	Merged	1	78	78	2_2_15_78_Rep3
2	2	4.66666666666667	15	92	1884.48	2439.84	1498.29	1761.98	2245.34	1480.42	Rep3	Control Unconfined	2_2_15_92_Rep3	2	108	00:40:38	36:00:39	107	127201	Cosmos	End	1	92	92	2_2_15_92_Rep3
2	2	4.66666666666667	15	98	2036.9	2578.5	1730.98	1764.69	2223.59	1485.55	Rep3	Control Unconfined	2_2_15_98_Rep3	2	70	00:40:38	23:20:38	69	81600.3	Cosmos	Cosmos	1	98	98	2_2_15_98_Rep3
2	2	4.66666666666667	15	101	1940.05	2354.13	1928.33	1775.34	2237.4	1499.19	Rep3	Control Unconfined	2_2_15_101_Rep3	3	101	01:00:40	33:40:39	99	117599	Cosmos	Cosmos	1	101	101	2_2_15_101_Rep3
2	2	4.66666666666667	15	104	2216.22	2601.32	1478.13	1767.84	2242.94	1474.76	Rep3	Control Unconfined	2_2_15_104_Rep3	3	20	01:00:40	06:40:39	18	20399.4	Split	Split	2	54	54	2_2_15_54_Rep3
2	2	4.66666666666667	15	105	1874.39	2229.42	1473.18	1747.16	2188.93	1467.36	Rep3	Control Unconfined	2_2_15_105_Rep3	3	23	01:00:40	07:40:39	21	23999	Split	Cosmos	2	54	54	2_2_15_54_Rep3
2	2	4.66666666666667	15	109	1800.73	2295.14	1490.23	1746.01	2227	1475.77	Rep3	Control Unconfined	2_2_15_109_Rep3	4	45	01:20:38	15:00:39	42	49200.2	Cosmos	Cosmos	1	109	109	2_2_15_109_Rep3
2	2	4.66666666666667	15	111	1803.32	2265.25	1632.79	1740.99	2184.92	1479.53	Rep3	Control Unconfined	2_2_15_111_Rep3	4	23	01:20:38	07:40:39	20	22800.3	Cosmos	Cosmos	1	111	111	2_2_15_111_Rep3
2	2	4.66666666666667	15	112	2240.64	2629.82	1528.44	1801.68	2282.18	1521.11	Rep3	Control Unconfined	2_2_15_112_Rep3	4	45	01:20:38	15:00:39	42	49200.2	Cosmos	Split	1	112	112	2_2_15_112_Rep3
2	2	4.66666666666667	15	114	1869.63	2412.3	1497.32	1757.82	2242.82	1482.44	Rep3	Control Unconfined	2_2_15_114_Rep3	4	94	01:20:38	31:20:39	91	108001	Cosmos	Split	1	114	114	2_2_15_114_Rep3
2	2	4.66666666666667	15	117	1817.4	2320.89	1496.17	1764.3	2244.41	1485.81	Rep3	Control Unconfined	2_2_15_117_Rep3	5	20	01:40:39	06:40:39	16	18000.4	Cosmos	Cosmos	1	117	117	2_2_15_117_Rep3
2	2	4.66666666666667	15	119	2144.41	2821.77	1641.82	1758.35	2236.94	1495.55	Rep3	Control Unconfined	2_2_15_119_Rep3	5	18	01:40:39	06:00:38	14	15599.8	Cosmos	Merged	1	119	119	2_2_15_119_Rep3
2	2	4.66666666666667	15	121	1786.49	2247.19	2020.46	1766.23	2226.45	1510.62	Rep3	Control Unconfined	2_2_15_121_Rep3	5	33	01:40:39	11:00:39	29	33600	Merged	Cosmos	1	121	121	2_2_15_121_Rep3
2	2	4.66666666666667	15	124	2219.33	2972.95	1901.27	1792.05	2298.02	1488.46	Rep3	Control Unconfined	2_2_15_124_Rep3	6	88	02:00:38	29:20:39	83	98400.7	Merged	Split	1	124	124	2_2_15_124_Rep3
2	2	4.66666666666667	15	125	2066.26	2722.7	1509.31	1768.92	2251.36	1481.09	Rep3	Control Unconfined	2_2_15_125_Rep3	6	88	02:00:38	29:20:39	83	98400.7	Split	Cosmos	3	96	70	2_2_15_96_Rep3
2	2	4.66666666666667	15	126	2073.32	2736.87	1509.51	1780.03	2263.03	1481.8	Rep3	Control Unconfined	2_2_15_126_Rep3	6	103	02:00:38	34:20:38	98	116400	Split	Cosmos	3	96	70	2_2_15_96_Rep3
2	2	4.66666666666667	15	127	2654.41	2428.14	1501.09	1824.2	2253.54	1487.13	Rep3	Control Unconfined	2_2_15_127_Rep3	6	14	02:00:38	04:40:38	9	9599.87	Merged	Split	1	127	127	2_2_15_127_Rep3
2	2	4.66666666666667	15	128	2050.08	2677	1554.15	1786.01	2274.44	1490.69	Rep3	Control Unconfined	2_2_15_128_Rep3	6	65	02:00:38	21:40:38	60	70800	Cosmos	Cosmos	1	128	128	2_2_15_128_Rep3
2	2	4.66666666666667	15	129	1876.53	2417.37	1519.4	1766	2253.3	1509.29	Rep3	Control Unconfined	2_2_15_129_Rep3	6	29	02:00:38	09:40:38	24	27600	Cosmos	Merged	1	129	129	2_2_15_129_Rep3
2	2	4.66666666666667	15	132	1848.58	2375.32	1545.91	1760.62	2244.68	1508.12	Rep3	Control Unconfined	2_2_15_132_Rep3	7	108	02:20:38	36:00:39	102	121200	Split	End	2	13	13	2_2_15_13_Rep3
2	2	4.66666666666667	15	133	1863.62	2392.33	1536.58	1762.38	2240.53	1497.28	Rep3	Control Unconfined	2_2_15_133_Rep3	7	45	02:20:38	15:00:39	39	45600.3	Split	Cosmos	2	13	13	2_2_15_13_Rep3
2	2	4.66666666666667	15	136	2028.07	2622.53	2824.31	1776.87	2255.78	1496.25	Rep3	Control Unconfined	2_2_15_136_Rep3	7	108	02:20:38	36:00:39	102	121200	Cosmos	End	1	136	136	2_2_15_136_Rep3
2	2	4.66666666666667	15	142	2413.56	2835.25	1476.64	1763.23	2222.61	1465.68	Rep3	Control Unconfined	2_2_15_142_Rep3	9	47	03:00:38	15:40:39	39	45600.4	Cosmos	Split	1	142	142	2_2_15_142_Rep3
2	2	4.66666666666667	15	144	2463.67	3030.19	1477.15	1803.97	2221.63	1469.8	Rep3	Control Unconfined	2_2_15_144_Rep3	9	18	03:00:38	06:00:38	10	10799.9	Cosmos	Cosmos	1	144	144	2_2_15_144_Rep3
2	2	4.66666666666667	15	146	1791.12	2272.73	1535.35	1763.86	2241.06	1513.06	Rep3	Control Unconfined	2_2_15_146_Rep3	9	24	03:00:38	08:00:39	16	18000.1	Cosmos	Cosmos	1	146	146	2_2_15_146_Rep3
2	2	4.66666666666667	15	147	2137.3	2614.06	1492.38	1797.5	2281.13	1485.14	Rep3	Control Unconfined	2_2_15_147_Rep3	9	19	03:00:38	06:20:38	11	11999.6	Merged	Split	1	147	147	2_2_15_147_Rep3
2	2	4.66666666666667	15	152	2454.14	2499.44	1594.58	1773.36	2198.05	1468.55	Rep3	Control Unconfined	2_2_15_152_Rep3	10	17	03:20:39	05:40:38	8	8399.33	Cosmos	Cosmos	1	152	152	2_2_15_152_Rep3
2	2	4.66666666666667	15	155	1804.83	2277.11	1545.62	1778.42	2258.78	1536.4	Rep3	Control Unconfined	2_2_15_155_Rep3	10	14	03:20:39	04:40:38	5	4799.43	Cosmos	Cosmos	1	155	155	2_2_15_155_Rep3
2	2	4.66666666666667	15	161	1800.19	2270.27	1498.51	1750.76	2211.82	1472.31	Rep3	Control Unconfined	2_2_15_161_Rep3	11	19	03:40:39	06:20:38	9	9599.09	Split	Cosmos	2	97	97	2_2_15_97_Rep3
2	2	4.66666666666667	15	162	2110.72	2714.74	1659.42	1785.35	2273.72	1495	Rep3	Control Unconfined	2_2_15_162_Rep3	11	71	03:40:39	23:40:39	61	71999.6	Merged	Cosmos	1	162	162	2_2_15_162_Rep3
2	2	4.66666666666667	15	164	2197.42	2897.13	1707.31	1795.81	2269.55	1490.85	Rep3	Control Unconfined	2_2_15_164_Rep3	11	19	03:40:39	06:20:38	9	9599.09	Merged	Merged	1	164	164	2_2_15_164_Rep3
2	2	4.66666666666667	15	165	1933.95	2508.94	1650.77	1769.47	2230.63	1506.52	Rep3	Control Unconfined	2_2_15_165_Rep3	11	16	03:40:39	05:20:38	6	5999.43	Cosmos	Cosmos	1	165	165	2_2_15_165_Rep3
2	2	4.66666666666667	15	166	1794.77	2278	1538.82	1759.67	2230.87	1490.31	Rep3	Control Unconfined	2_2_15_166_Rep3	12	16	04:00:38	05:20:38	5	4800.3	Cosmos	Cosmos	1	166	166	2_2_15_166_Rep3
2	2	4.66666666666667	15	167	1819.06	2320.15	1518.25	1754.7	2231.16	1504.54	Rep3	Control Unconfined	2_2_15_167_Rep3	12	15	04:00:38	05:00:39	4	3600.75	Cosmos	Split	1	167	167	2_2_15_167_Rep3
2	2	4.66666666666667	15	168	2172.8	2836.84	2399.71	1800.7	2285.17	1520.15	Rep3	Control Unconfined	2_2_15_168_Rep3	12	16	04:00:38	05:20:38	5	4800.3	Cosmos	Split	1	168	168	2_2_15_168_Rep3
2	2	4.66666666666667	15	169	1885.55	2445.91	1571.69	1766.67	2246.89	1477.48	Rep3	Control Unconfined	2_2_15_169_Rep3	12	20	04:00:38	06:40:39	9	9600.87	Cosmos	Cosmos	1	169	169	2_2_15_169_Rep3
2	2	4.66666666666667	15	171	2013.37	2369.5	1498.8	1787.83	2236.4	1496.9	Rep3	Control Unconfined	2_2_15_171_Rep3	12	23	04:00:38	07:40:39	12	13200.5	Cosmos	Split	1	171	171	2_2_15_171_Rep3
2	2	4.66666666666667	15	172	2326.31	2444.59	1501.29	1795.42	2252.11	1489.74	Rep3	Control Unconfined	2_2_15_172_Rep3	12	32	04:00:38	10:40:38	21	23999.8	Cosmos	Split	1	172	172	2_2_15_172_Rep3
2	2	4.66666666666667	15	173	1836.13	2353.16	1500.73	1762.35	2239.55	1486.38	Rep3	Control Unconfined	2_2_15_173_Rep3	12	18	04:00:38	06:00:38	7	7200.27	Split	Merged	2	154	154	2_2_15_154_Rep3
2	2	4.66666666666667	15	174	1784.2	2267.27	1509.8	1753.32	2229.82	1487.35	Rep3	Control Unconfined	2_2_15_174_Rep3	13	18	04:20:39	06:00:38	6	5999.68	Cosmos	Cosmos	1	174	174	2_2_15_174_Rep3
2	2	4.66666666666667	15	175	1767.76	2250.14	1493.36	1752	2230.03	1480.25	Rep3	Control Unconfined	2_2_15_175_Rep3	13	16	04:20:39	05:20:38	4	3599.7	Cosmos	Cosmos	1	175	175	2_2_15_175_Rep3
2	2	4.66666666666667	15	176	1796.15	2267.09	1503.42	1747.2	2217.34	1481.05	Rep3	Control Unconfined	2_2_15_176_Rep3	13	16	04:20:39	05:20:38	4	3599.7	Split	Cosmos	2	81	81	2_2_15_81_Rep3
2	2	4.66666666666667	15	177	1767.15	2248.5	1497.64	1755.81	2224.66	1485.98	Rep3	Control Unconfined	2_2_15_177_Rep3	13	79	04:20:39	26:20:38	67	79199.1	Split	Split	2	81	81	2_2_15_81_Rep3
2	2	4.66666666666667	15	178	2565.99	2482.9	1505.88	1797.54	2226.32	1483.89	Rep3	Control Unconfined	2_2_15_178_Rep3	13	31	04:20:39	10:20:39	19	21600.5	Merged	Cosmos	1	178	178	2_2_15_178_Rep3
2	2	4.66666666666667	15	179	2210.74	2716.69	1488.81	1791.88	2271.15	1482.16	Rep3	Control Unconfined	2_2_15_179_Rep3	13	25	04:20:39	08:20:39	13	14400.2	Merged	Merged	1	179	179	2_2_15_179_Rep3
2	2	4.66666666666667	15	180	1911.44	2491.95	1504.18	1756.51	2229.3	1465.98	Rep3	Control Unconfined	2_2_15_180_Rep3	13	42	04:20:39	14:00:39	30	34800.5	Cosmos	Cosmos	1	180	180	2_2_15_180_Rep3
2	2	4.66666666666667	15	181	1794.44	2288.58	1493.75	1767.27	2251.06	1481.9	Rep3	Control Unconfined	2_2_15_181_Rep3	13	14	04:20:39	04:40:38	2	1199.52	Merged	Cosmos	1	181	181	2_2_15_181_Rep3
2	2	4.66666666666667	15	182	1802.19	2312.45	1615.28	1750.88	2239.05	1533.78	Rep3	Control Unconfined	2_2_15_182_Rep3	14	23	04:40:38	07:40:39	10	10800.4	Cosmos	Split	1	182	182	2_2_15_182_Rep3
2	2	4.66666666666667	15	183	2147.54	2753.2	1945.68	1791.4	2263.25	1490.69	Rep3	Control Unconfined	2_2_15_183_Rep3	14	81	04:40:38	27:00:38	68	80399.9	Cosmos	Cosmos	1	183	183	2_2_15_183_Rep3
2	2	4.66666666666667	15	184	1817.28	2266.24	1509.16	1789.53	2238.23	1500.24	Rep3	Control Unconfined	2_2_15_184_Rep3	14	15	04:40:38	05:00:39	2	1200.64	Cosmos	Cosmos	1	184	184	2_2_15_184_Rep3
2	2	3	17	4	2860.47142857	3746.26696429	1740.65357143	1940.31529412	2358.57803922	1492.00235294	Rep3	Control Unconfined	2_2_17_4_Rep3	8	108	02:40:39	36:00:39	101	119999	Cosmos	End	1	4	4	2_2_17_4_Rep3
2	2	33	20	3	2550.87	3157.01	1555.22	1182.53	2569.8	1531.05	Rep3	Control Unconfined	2_2_20_3_Rep3	1	108	00:20:38	36:00:39	108	128400	Begin	End	1	3	3	2_2_20_3_Rep3
2	2	33	20	17	1482.77	2568.58	1549.68	1086.43	2509.46	1528.5	Rep3	Control Unconfined	2_2_20_17_Rep3	1	108	00:20:38	36:00:39	108	128400	Begin	End	1	17	17	2_2_20_17_Rep3
2	2	33	20	20	2151.54	2848.95	1582.53	1136.33	2556.77	1544.38	Rep3	Control Unconfined	2_2_20_20_Rep3	1	108	00:20:38	36:00:39	108	128400	Begin	End	1	20	20	2_2_20_20_Rep3
2	2	33	20	21	1807.45	2563.77	1543.39	1101.81	2518.53	1535.08	Rep3	Control Unconfined	2_2_20_21_Rep3	1	99	00:20:38	33:00:39	99	117600	Begin	Split	1	21	21	2_2_20_21_Rep3
2	2	33	20	24	2314.64	3047.14	1562.5	1163.88	2584.25	1547.21	Rep3	Control Unconfined	2_2_20_24_Rep3	1	108	00:20:38	36:00:39	108	128400	Begin	End	1	24	24	2_2_20_24_Rep3
2	2	33	20	52	1393.63	2560.57	1546.44	1087.29	2510.13	1536.92	Rep3	Control Unconfined	2_2_20_52_Rep3	7	108	02:20:38	36:00:39	102	121200	Cosmos	End	1	52	52	2_2_20_52_Rep3
2	2	33	20	67	2057.17	2528	1549.24	1138.66	2522.49	1536	Rep3	Control Unconfined	2_2_20_67_Rep3	13	103	04:20:39	34:20:38	91	107999	Cosmos	Split	1	67	67	2_2_20_67_Rep3
2	2	33	20	68	2690.59	2526.79	1560.9	1171.74	2505.63	1536.97	Rep3	Control Unconfined	2_2_20_68_Rep3	13	101	04:20:39	33:40:39	89	105600	Cosmos	Merged	1	68	68	2_2_20_68_Rep3
2	2	33	20	71	1672.61	2998.49	1543.22	1079.91	2549.42	1534.57	Rep3	Control Unconfined	2_2_20_71_Rep3	16	108	05:20:38	36:00:39	93	110400	Cosmos	End	1	71	71	2_2_20_71_Rep3
2	2	33	20	76	2228.38	3417.81	1582.26	1158.9	2561.57	1561.78	Rep3	Control Unconfined	2_2_20_76_Rep3	19	108	06:20:38	36:00:39	90	106800	Merged	End	1	76	76	2_2_20_76_Rep3
2	2	33	20	82	1127.16	2615.03	1664.65	1065.42	2508.86	1549.57	Rep3	Control Unconfined	2_2_20_82_Rep3	21	108	07:00:38	36:00:39	88	104400	Cosmos	End	1	82	82	2_2_20_82_Rep3
2	2	33	20	105	2448.72	2612.72	1563.9	1169.97	2546.01	1549.68	Rep3	Control Unconfined	2_2_20_105_Rep3	32	108	10:40:38	36:00:39	77	91200.6	Cosmos	End	1	105	105	2_2_20_105_Rep3
2	2	33	20	107	1386.96	2782.06	1606.3	1138.97	2582.31	1600.61	Rep3	Control Unconfined	2_2_20_107_Rep3	33	108	11:00:39	36:00:39	76	90000	Cosmos	End	1	107	107	2_2_20_107_Rep3
2	2	33	20	112	2820.85	3078.89	1718.76	1210.22	2597.01	1556.78	Rep3	Control Unconfined	2_2_20_112_Rep3	37	108	12:20:38	36:00:39	72	85200.6	Merged	End	1	112	112	2_2_20_112_Rep3
2	2	33	20	113	2316.74	2937.16	1571.18	1187.31	2633.7	1601.68	Rep3	Control Unconfined	2_2_20_113_Rep3	37	104	12:20:38	34:40:39	68	80400.7	Cosmos	Split	1	113	113	2_2_20_113_Rep3
2	2	33	20	118	1368.67	2739.1	1530.68	1083.47	2496.49	1521.72	Rep3	Control Unconfined	2_2_20_118_Rep3	40	108	13:20:39	36:00:39	69	81599.6	Cosmos	End	1	118	118	2_2_20_118_Rep3
2	2	33	20	123	1980.56	2831.23	1550.57	1126	2551.42	1538.11	Rep3	Control Unconfined	2_2_20_123_Rep3	41	108	13:40:38	36:00:39	68	80400.2	Cosmos	End	1	123	123	2_2_20_123_Rep3
2	2	33	20	129	1125.75	2575.38	1661.92	1059.47	2519.24	1548.16	Rep3	Control Unconfined	2_2_20_129_Rep3	44	108	14:40:38	36:00:39	65	76800.3	Cosmos	End	1	129	129	2_2_20_129_Rep3
2	2	33	20	130	1591.64	3150.3	1494.69	1091.88	2494.12	1482.61	Rep3	Control Unconfined	2_2_20_130_Rep3	45	108	15:00:39	36:00:39	64	75600	Cosmos	End	1	130	130	2_2_20_130_Rep3
2	2	33	20	145	1482.42	2870.37	1519.46	1109.83	2508.11	1512.17	Rep3	Control Unconfined	2_2_20_145_Rep3	53	108	17:40:38	36:00:39	56	66000.3	Cosmos	End	1	145	145	2_2_20_145_Rep3
2	2	33	20	150	1320.75	2854.99	1579.84	1087.75	2534.99	1549.03	Rep3	Control Unconfined	2_2_20_150_Rep3	56	108	18:40:38	36:00:39	53	62400.5	Split	End	2	149	149	2_2_20_149_Rep3
2	2	33	20	151	1424.2	2963.39	1556	1102.01	2545.79	1552.06	Rep3	Control Unconfined	2_2_20_151_Rep3	56	108	18:40:38	36:00:39	53	62400.5	Split	End	2	149	149	2_2_20_149_Rep3
2	2	33	20	166	1841.33	2857.06	1553.05	1118.29	2537.83	1541.11	Rep3	Control Unconfined	2_2_20_166_Rep3	63	108	21:00:38	36:00:39	46	54000.2	Split	End	2	14	14	2_2_20_14_Rep3
2	2	33	20	167	1920.92	2954.92	1558.79	1116.41	2545.97	1541.9	Rep3	Control Unconfined	2_2_20_167_Rep3	63	108	21:00:38	36:00:39	46	54000.2	Split	End	2	14	14	2_2_20_14_Rep3
2	2	33	20	192	1173.83	2557.03	1513.78	1066.87	2479.06	1510.27	Rep3	Control Unconfined	2_2_20_192_Rep3	70	104	23:20:38	34:40:39	35	40800.4	Cosmos	Cosmos	1	192	192	2_2_20_192_Rep3
2	2	33	20	193	2356.08	2734.18	1567.59	1139.1	2555.98	1551.58	Rep3	Control Unconfined	2_2_20_193_Rep3	70	107	23:20:38	35:40:39	38	44401	Merged	Split	1	193	193	2_2_20_193_Rep3
2	2	33	20	197	1366.86	2693.37	1786.92	1104.08	2530.64	1557.29	Rep3	Control Unconfined	2_2_20_197_Rep3	72	108	24:00:39	36:00:39	37	43199.4	Split	End	3	184	108	2_2_20_184_Rep3
2	2	33	20	198	1402.15	2679.17	1751.52	1102.2	2530.38	1558.41	Rep3	Control Unconfined	2_2_20_198_Rep3	72	108	24:00:39	36:00:39	37	43199.4	Split	End	3	184	108	2_2_20_184_Rep3
2	2	33	20	203	1171.42	2610.52	1518.01	1072.09	2494.71	1513.81	Rep3	Control Unconfined	2_2_20_203_Rep3	73	102	24:20:38	34:00:38	30	34800.2	Cosmos	Cosmos	1	203	203	2_2_20_203_Rep3
2	2	33	20	212	1193.32	2495.79	1508.41	1074.65	2431.75	1498.16	Rep3	Control Unconfined	2_2_20_212_Rep3	75	105	25:00:39	35:00:39	31	36000	Cosmos	Cosmos	1	212	212	2_2_20_212_Rep3
2	2	33	20	213	1092	2554.78	1549.53	1059.13	2494.72	1516.41	Rep3	Control Unconfined	2_2_20_213_Rep3	75	104	25:00:39	34:40:39	30	34800	Cosmos	Cosmos	1	213	213	2_2_20_213_Rep3
2	2	33	20	215	1307.11	2677.3	1514.99	1077.97	2470.9	1509.4	Rep3	Control Unconfined	2_2_20_215_Rep3	75	108	25:00:39	36:00:39	34	39599.9	Cosmos	End	1	215	215	2_2_20_215_Rep3
2	2	33	20	219	1367.19	2816.88	1565.01	1107.74	2555.67	1549.78	Rep3	Control Unconfined	2_2_20_219_Rep3	75	108	25:00:39	36:00:39	34	39599.9	Cosmos	End	1	219	219	2_2_20_219_Rep3
2	2	33	20	223	1164.07	2570.48	1786.57	1090.89	2447.25	1530.73	Rep3	Control Unconfined	2_2_20_223_Rep3	76	108	25:20:38	36:00:39	33	38400.4	Split	End	2	207	207	2_2_20_207_Rep3
2	2	33	20	224	2817.26	2508.69	1554.58	1153.74	2485.6	1523.58	Rep3	Control Unconfined	2_2_20_224_Rep3	76	108	25:20:38	36:00:39	33	38400.4	Cosmos	End	1	224	224	2_2_20_224_Rep3
2	2	33	20	229	1251.48	2564.83	1563.31	1082.19	2502.76	1539.08	Rep3	Control Unconfined	2_2_20_229_Rep3	77	108	25:40:40	36:00:39	32	37199	Split	End	2	199	199	2_2_20_199_Rep3
2	2	33	20	230	1265.36	2616.72	1618.87	1079.86	2525.61	1547.47	Rep3	Control Unconfined	2_2_20_230_Rep3	77	108	25:40:40	36:00:39	32	37199	Split	End	2	199	199	2_2_20_199_Rep3
2	2	33	20	238	1164.83	2594.49	1739.3	1086.77	2468.38	1531.24	Rep3	Control Unconfined	2_2_20_238_Rep3	79	108	26:20:38	36:00:39	30	34800.7	Cosmos	End	1	238	238	2_2_20_238_Rep3
2	2	33	20	239	2599.92	2541.27	1589.18	1178.24	2531.68	1562.95	Rep3	Control Unconfined	2_2_20_239_Rep3	79	99	26:20:38	33:00:39	21	24000.8	Cosmos	Cosmos	1	239	239	2_2_20_239_Rep3
2	2	33	20	241	1151.48	2632.59	1738.61	1082.57	2532.69	1542.06	Rep3	Control Unconfined	2_2_20_241_Rep3	79	108	26:20:38	36:00:39	30	34800.7	Cosmos	End	1	241	241	2_2_20_241_Rep3
2	2	33	20	244	1192.16	2698.81	1591.39	1088	2543.02	1543.93	Rep3	Control Unconfined	2_2_20_244_Rep3	79	108	26:20:38	36:00:39	30	34800.7	Split	End	2	135	135	2_2_20_135_Rep3
2	2	33	20	246	1279.93	2742.98	1611.11	1100.32	2553.64	1551.68	Rep3	Control Unconfined	2_2_20_246_Rep3	80	108	26:40:39	36:00:39	29	33599.9	Cosmos	End	1	246	246	2_2_20_246_Rep3
2	2	33	20	262	1500.32	2761.34	1639.23	1131.74	2564.34	1587.06	Rep3	Control Unconfined	2_2_20_262_Rep3	83	108	27:40:38	36:00:39	26	30000.4	Cosmos	End	1	262	262	2_2_20_262_Rep3
2	2	33	20	263	1549.77	2819.42	1704.33	1137.59	2576.78	1590.81	Rep3	Control Unconfined	2_2_20_263_Rep3	83	108	27:40:38	36:00:39	26	30000.4	Cosmos	End	1	263	263	2_2_20_263_Rep3
2	2	33	20	264	1578.73	3097.76	1612.05	1143.54	2597.66	1576.69	Rep3	Control Unconfined	2_2_20_264_Rep3	83	108	27:40:38	36:00:39	26	30000.4	Cosmos	End	1	264	264	2_2_20_264_Rep3
2	2	33	20	272	2442.5	2698.07	1568.78	1191.29	2564.97	1551.49	Rep3	Control Unconfined	2_2_20_272_Rep3	85	108	28:20:39	36:00:39	24	27599.8	Merged	End	1	272	272	2_2_20_272_Rep3
2	2	33	20	277	2174.5	2853.67	1563.85	1182.95	2580.59	1555.95	Rep3	Control Unconfined	2_2_20_277_Rep3	86	108	28:40:38	36:00:39	23	26400.3	Cosmos	End	1	277	277	2_2_20_277_Rep3
2	2	33	20	283	1151.64	2598.02	1613.08	1121.65	2562.82	1603.12	Rep3	Control Unconfined	2_2_20_283_Rep3	87	106	29:00:39	35:20:39	20	22800.1	Cosmos	Split	1	283	283	2_2_20_283_Rep3
2	2	33	20	289	1877.77	2627.07	1559.48	1103.3	2541.43	1546.46	Rep3	Control Unconfined	2_2_20_289_Rep3	88	108	29:20:39	36:00:39	21	23999.5	Cosmos	End	1	289	289	2_2_20_289_Rep3
2	2	33	20	290	1331.33	2950.36	1651.19	1092.71	2580.93	1548.43	Rep3	Control Unconfined	2_2_20_290_Rep3	88	108	29:20:39	36:00:39	21	23999.5	Cosmos	End	1	290	290	2_2_20_290_Rep3
2	2	33	20	291	1354.08	2970	1587.54	1095.14	2592.24	1550.68	Rep3	Control Unconfined	2_2_20_291_Rep3	88	108	29:20:39	36:00:39	21	23999.5	Cosmos	End	1	291	291	2_2_20_291_Rep3
2	2	33	20	309	1289.12	2840.77	1658.07	1069.2	2471.1	1504.28	Rep3	Control Unconfined	2_2_20_309_Rep3	91	108	30:20:40	36:00:39	18	20399	Cosmos	End	1	309	309	2_2_20_309_Rep3
2	2	33	20	312	1344.73	2829.21	1547.53	1096.81	2558.11	1551.4	Rep3	Control Unconfined	2_2_20_312_Rep3	92	99	30:40:39	33:00:39	8	8399.54	Split	Merged	2	228	228	2_2_20_228_Rep3
2	2	33	20	313	1155.01	2652.06	1776	1074.83	2545.7	1554.37	Rep3	Control Unconfined	2_2_20_313_Rep3	92	108	30:40:39	36:00:39	17	19199.5	Cosmos	End	1	313	313	2_2_20_313_Rep3
2	2	33	20	314	1459.86	3030.31	1539.72	1102.8	2561.04	1533.17	Rep3	Control Unconfined	2_2_20_314_Rep3	92	99	30:40:39	33:00:39	8	8399.54	Split	Merged	2	228	228	2_2_20_228_Rep3
2	2	33	20	315	1543.92	2991.53	1503.08	1095.42	2470.3	1497.47	Rep3	Control Unconfined	2_2_20_315_Rep3	92	108	30:40:39	36:00:39	17	19199.5	Cosmos	End	1	315	315	2_2_20_315_Rep3
2	2	33	20	321	2110.07	2734.27	1567.12	1110.41	2547.67	1550.19	Rep3	Control Unconfined	2_2_20_321_Rep3	93	99	31:00:38	33:00:39	7	7200.27	Split	Merged	2	265	265	2_2_20_265_Rep3
2	2	33	20	322	2218.44	2739.99	1565.91	1128.75	2549.46	1548.23	Rep3	Control Unconfined	2_2_20_322_Rep3	93	99	31:00:38	33:00:39	7	7200.27	Split	Merged	2	265	265	2_2_20_265_Rep3
2	2	33	20	326	1247.19	2808.7	1629.12	1089.42	2554.49	1539.8	Rep3	Control Unconfined	2_2_20_326_Rep3	94	104	31:20:39	34:40:39	11	11999.7	Cosmos	Merged	1	326	326	2_2_20_326_Rep3
2	2	33	20	333	1183.99	2672.54	1617.27	1097.69	2540.41	1571.69	Rep3	Control Unconfined	2_2_20_333_Rep3	95	108	31:40:38	36:00:39	14	15600.2	Split	End	4	269	252	2_2_20_269_Rep3
2	2	33	20	334	1305.16	2885.75	1592.94	1093.54	2555.01	1545.62	Rep3	Control Unconfined	2_2_20_334_Rep3	95	105	31:40:38	35:00:39	11	12000.3	Merged	Split	1	334	334	2_2_20_334_Rep3
2	2	33	20	335	1130.87	2595.14	1604.76	1098.81	2533.35	1578.06	Rep3	Control Unconfined	2_2_20_335_Rep3	95	99	31:40:38	33:00:39	5	4800.27	Merged	Cosmos	1	335	335	2_2_20_335_Rep3
2	2	33	20	336	1152.48	2629	1614.1	1093.32	2542.2	1566.67	Rep3	Control Unconfined	2_2_20_336_Rep3	95	108	31:40:38	36:00:39	14	15600.2	Split	End	4	269	252	2_2_20_269_Rep3
2	2	33	20	337	1442.92	2992.9	1564.63	1109.79	2547.95	1557.45	Rep3	Control Unconfined	2_2_20_337_Rep3	95	108	31:40:38	36:00:39	14	15600.2	Merged	End	1	337	337	2_2_20_337_Rep3
2	2	33	20	339	1138.8	2612.04	1594.16	1093.78	2535.47	1559.12	Rep3	Control Unconfined	2_2_20_339_Rep3	96	104	32:00:39	34:40:39	9	9600.07	Split	Cosmos	3	282	202	2_2_20_282_Rep3
2	2	33	20	342	1086.28	2595.59	1572.54	1074.71	2572.93	1556.83	Rep3	Control Unconfined	2_2_20_342_Rep3	96	100	32:00:39	33:20:38	5	4799.85	Cosmos	Cosmos	1	342	342	2_2_20_342_Rep3
2	2	33	20	343	1117.44	2557.03	1608.54	1092	2493.28	1562.04	Rep3	Control Unconfined	2_2_20_343_Rep3	97	99	32:20:39	33:00:39	3	2399.69	Cosmos	Cosmos	1	343	343	2_2_20_343_Rep3
2	2	33	20	344	1092.86	2554.76	1550.62	1064.32	2489.17	1517.07	Rep3	Control Unconfined	2_2_20_344_Rep3	97	103	32:20:39	34:20:38	7	7199.19	Cosmos	Cosmos	1	344	344	2_2_20_344_Rep3
2	2	33	20	345	1158.6	2555.88	1551.69	1105.39	2529.9	1543.58	Rep3	Control Unconfined	2_2_20_345_Rep3	97	100	32:20:39	33:20:38	4	3599.52	Cosmos	Cosmos	1	345	345	2_2_20_345_Rep3
2	2	33	20	346	1218.42	2718.21	1604.24	1124.26	2545.5	1552.26	Rep3	Control Unconfined	2_2_20_346_Rep3	97	108	32:20:39	36:00:39	12	13199.6	Cosmos	End	1	346	346	2_2_20_346_Rep3
2	2	33	20	348	1451.4	2640.99	1497.93	1093.63	2469.9	1492.44	Rep3	Control Unconfined	2_2_20_348_Rep3	97	105	32:20:39	35:00:39	9	9599.7	Split	Merged	2	301	301	2_2_20_301_Rep3
2	2	33	20	349	1432.82	2646.17	1507.11	1085.63	2464.85	1493.92	Rep3	Control Unconfined	2_2_20_349_Rep3	97	105	32:20:39	35:00:39	9	9599.7	Split	Merged	2	301	301	2_2_20_301_Rep3
2	2	33	20	350	1132.05	2570.42	1558.91	1106.43	2534.21	1538.77	Rep3	Control Unconfined	2_2_20_350_Rep3	98	99	32:40:38	33:00:39	2	1200.17	Cosmos	Cosmos	1	350	350	2_2_20_350_Rep3
2	2	33	20	351	1108.61	2573.48	1657.78	1062.53	2505.39	1543.22	Rep3	Control Unconfined	2_2_20_351_Rep3	98	99	32:40:38	33:00:39	2	1200.17	Merged	Split	1	351	351	2_2_20_351_Rep3
2	2	33	20	352	1349.13	2738.83	1483.66	1209.44	2586.93	1480.26	Rep3	Control Unconfined	2_2_20_352_Rep3	98	108	32:40:38	36:00:39	11	12000.1	Merged	End	1	352	352	2_2_20_352_Rep3
2	2	33	20	354	1100.58	2551.71	1582.71	1091.4	2532.59	1572.2	Rep3	Control Unconfined	2_2_20_354_Rep3	98	99	32:40:38	33:00:39	2	1200.17	Cosmos	Cosmos	1	354	354	2_2_20_354_Rep3
2	2	33	20	355	1126.33	2554.07	1625.7	1123.9	2539.59	1608.63	Rep3	Control Unconfined	2_2_20_355_Rep3	99	100	33:00:39	33:20:38	2	1199.83	Split	Cosmos	2	353	353	2_2_20_353_Rep3
2	2	33	20	356	1119.53	2553.84	1607.99	1116.75	2552.16	1605.13	Rep3	Control Unconfined	2_2_20_356_Rep3	99	101	33:00:39	33:40:39	3	2400.16	Merged	Cosmos	1	356	356	2_2_20_356_Rep3
2	2	24.6666666666667	20	3	2287.45	3116.47	1538.87	1220.55	2466.1	1514.6	Rep3	Control Unconfined	2_2_20_3_Rep3	1	108	00:20:38	36:00:39	108	128400	Begin	End	1	3	3	2_2_20_3_Rep3
2	2	24.6666666666667	20	4	1681.87	2562.69	1529.94	1213.39	2457.5	1521.88	Rep3	Control Unconfined	2_2_20_4_Rep3	1	79	00:20:38	26:20:38	79	93599.6	Begin	Split	1	4	4	2_2_20_4_Rep3
2	2	24.6666666666667	20	17	1623.07	2437.6	1527.53	1172.56	2412.12	1514.35	Rep3	Control Unconfined	2_2_20_17_Rep3	1	108	00:20:38	36:00:39	108	128400	Begin	End	1	17	17	2_2_20_17_Rep3
2	2	24.6666666666667	20	18	2249.09	3218.89	1540.88	1236.53	2532.59	1532.9	Rep3	Control Unconfined	2_2_20_18_Rep3	1	80	00:20:38	26:40:39	80	94800.5	Begin	Merged	1	18	18	2_2_20_18_Rep3
2	2	24.6666666666667	20	20	2307.07	2802.13	1542.73	1210.88	2472.33	1523.2	Rep3	Control Unconfined	2_2_20_20_Rep3	1	108	00:20:38	36:00:39	108	128400	Begin	End	1	20	20	2_2_20_20_Rep3
2	2	24.6666666666667	20	21	1816.66	2777.92	1528.5	1183.63	2461.58	1518.61	Rep3	Control Unconfined	2_2_20_21_Rep3	1	99	00:20:38	33:00:39	99	117600	Begin	Split	1	21	21	2_2_20_21_Rep3
2	2	24.6666666666667	20	24	2098.5	3113.8	1544.43	1227.96	2509.63	1527.97	Rep3	Control Unconfined	2_2_20_24_Rep3	1	108	00:20:38	36:00:39	108	128400	Begin	End	1	24	24	2_2_20_24_Rep3
2	2	24.6666666666667	20	34	1806.8	2841.49	1487.73	1174.08	2399.14	1484.38	Rep3	Control Unconfined	2_2_20_34_Rep3	1	87	00:20:38	29:00:39	87	103200	Begin	Split	1	34	34	2_2_20_34_Rep3
2	2	24.6666666666667	20	40	2757.39	2899.84	1539.43	1264.89	2474.78	1521.06	Rep3	Control Unconfined	2_2_20_40_Rep3	2	97	00:40:38	32:20:39	96	114001	Cosmos	Cosmos	1	40	40	2_2_20_40_Rep3
2	2	24.6666666666667	20	47	2471.47	3051.79	1509.38	1235.87	2424.96	1493.28	Rep3	Control Unconfined	2_2_20_47_Rep3	6	98	02:00:38	32:40:38	93	110400	Cosmos	Cosmos	1	47	47	2_2_20_47_Rep3
2	2	24.6666666666667	20	52	1904.29	2446.66	1535.35	1181.6	2417.58	1520.54	Rep3	Control Unconfined	2_2_20_52_Rep3	7	108	02:20:38	36:00:39	102	121200	Cosmos	End	1	52	52	2_2_20_52_Rep3
2	2	24.6666666666667	20	60	2069.87	3004.53	1535.89	1185.76	2481.4	1530.91	Rep3	Control Unconfined	2_2_20_60_Rep3	10	86	03:20:39	28:40:38	77	91199.5	Split	Merged	2	16	16	2_2_20_16_Rep3
2	2	24.6666666666667	20	61	1662.39	2710.43	1533.87	1182.07	2465.17	1525.66	Rep3	Control Unconfined	2_2_20_61_Rep3	10	82	03:20:39	27:20:38	73	86399.7	Split	Cosmos	2	16	16	2_2_20_16_Rep3
2	2	24.6666666666667	20	65	1416.22	2628.33	1524.77	1156.54	2448.72	1518.57	Rep3	Control Unconfined	2_2_20_65_Rep3	11	81	03:40:39	27:00:38	71	83999.1	Cosmos	Cosmos	1	65	65	2_2_20_65_Rep3
2	2	24.6666666666667	20	67	1890.99	2591.36	1526	1185.45	2442.62	1517.31	Rep3	Control Unconfined	2_2_20_67_Rep3	13	103	04:20:39	34:20:38	91	107999	Cosmos	Split	1	67	67	2_2_20_67_Rep3
2	2	24.6666666666667	20	68	2292.11	2673.87	1536.14	1212.18	2451.05	1518.76	Rep3	Control Unconfined	2_2_20_68_Rep3	13	101	04:20:39	33:40:39	89	105600	Cosmos	Merged	1	68	68	2_2_20_68_Rep3
2	2	24.6666666666667	20	71	1607.78	2950.88	1528.71	1164.23	2468.18	1518.21	Rep3	Control Unconfined	2_2_20_71_Rep3	16	108	05:20:38	36:00:39	93	110400	Cosmos	End	1	71	71	2_2_20_71_Rep3
2	2	24.6666666666667	20	76	2254.98	3477.32	1564.53	1236.25	2501.89	1554.85	Rep3	Control Unconfined	2_2_20_76_Rep3	19	108	06:20:38	36:00:39	90	106800	Merged	End	1	76	76	2_2_20_76_Rep3
2	2	24.6666666666667	20	82	1206.65	2519.37	1656.69	1140.87	2428.33	1531.96	Rep3	Control Unconfined	2_2_20_82_Rep3	21	108	07:00:38	36:00:39	88	104400	Cosmos	End	1	82	82	2_2_20_82_Rep3
2	2	24.6666666666667	20	84	1250.88	2459.97	1553.58	1182.47	2426.63	1538.61	Rep3	Control Unconfined	2_2_20_84_Rep3	22	74	07:20:38	24:40:38	53	62399.9	Cosmos	Cosmos	1	84	84	2_2_20_84_Rep3
2	2	24.6666666666667	20	93	2167.16	2701.09	1546.64	1200.53	2468.71	1532.7	Rep3	Control Unconfined	2_2_20_93_Rep3	25	79	08:20:39	26:20:38	55	64798.8	Merged	Split	1	93	93	2_2_20_93_Rep3
2	2	24.6666666666667	20	100	1462.98	2753.4	1537.95	1174.06	2458.23	1521.96	Rep3	Control Unconfined	2_2_20_100_Rep3	28	89	09:20:39	29:40:38	62	73198.9	Merged	Split	1	100	100	2_2_20_100_Rep3
2	2	24.6666666666667	20	102	2362.14	3048.19	1525.55	1226.9	2446.2	1499.02	Rep3	Control Unconfined	2_2_20_102_Rep3	30	87	10:00:39	29:00:39	58	68400.1	Cosmos	Cosmos	1	102	102	2_2_20_102_Rep3
2	2	24.6666666666667	20	103	1545.77	2951.77	1592.78	1213.37	2506.7	1568.13	Rep3	Control Unconfined	2_2_20_103_Rep3	31	78	10:20:39	26:00:39	48	56399.4	Cosmos	Merged	1	103	103	2_2_20_103_Rep3
2	2	24.6666666666667	20	105	2425.71	2457.46	1537.2	1225.77	2441.89	1543.41	Rep3	Control Unconfined	2_2_20_105_Rep3	32	108	10:40:38	36:00:39	77	91200.6	Cosmos	End	1	105	105	2_2_20_105_Rep3
2	2	24.6666666666667	20	107	1479.05	2863.2	1592.33	1222.98	2512.81	1591.95	Rep3	Control Unconfined	2_2_20_107_Rep3	33	108	11:00:39	36:00:39	76	90000	Cosmos	End	1	107	107	2_2_20_107_Rep3
2	2	24.6666666666667	20	112	2849.47	3052.48	1871.42	1250.19	2493.29	1534.88	Rep3	Control Unconfined	2_2_20_112_Rep3	37	108	12:20:38	36:00:39	72	85200.6	Merged	End	1	112	112	2_2_20_112_Rep3
2	2	24.6666666666667	20	113	2052.47	2903.58	1548.71	1225.58	2484.48	1535.64	Rep3	Control Unconfined	2_2_20_113_Rep3	37	104	12:20:38	34:40:39	68	80400.7	Cosmos	Split	1	113	113	2_2_20_113_Rep3
2	2	24.6666666666667	20	114	1240.3	2562.07	1764.19	1154.4	2456.79	1535.79	Rep3	Control Unconfined	2_2_20_114_Rep3	39	77	13:00:38	25:40:40	39	45601.1	Cosmos	Cosmos	1	114	114	2_2_20_114_Rep3
2	2	24.6666666666667	20	118	1334.61	2596.82	1517.58	1163.53	2410.06	1514.37	Rep3	Control Unconfined	2_2_20_118_Rep3	40	108	13:20:39	36:00:39	69	81599.6	Cosmos	End	1	118	118	2_2_20_118_Rep3
2	2	24.6666666666667	20	120	1534.08	2908.56	1547.98	1188.11	2461.32	1546.29	Rep3	Control Unconfined	2_2_20_120_Rep3	40	90	13:20:39	30:00:39	51	59999.9	Cosmos	Split	1	120	120	2_2_20_120_Rep3
2	2	24.6666666666667	20	123	2112.12	2773.73	1531.28	1193.97	2457.37	1521.13	Rep3	Control Unconfined	2_2_20_123_Rep3	41	108	13:40:38	36:00:39	68	80400.2	Cosmos	End	1	123	123	2_2_20_123_Rep3
2	2	24.6666666666667	20	124	2361.45	2830.06	1545.62	1273.37	2495.76	1531.86	Rep3	Control Unconfined	2_2_20_124_Rep3	42	84	14:00:39	28:00:38	43	50398.7	Split	Merged	6	115	27	2_2_20_115_Rep3
2	2	24.6666666666667	20	125	1970.98	2854.98	1554.28	1239.69	2500.47	1537.63	Rep3	Control Unconfined	2_2_20_125_Rep3	42	84	14:00:39	28:00:38	43	50398.7	Split	Merged	6	115	27	2_2_20_115_Rep3
2	2	24.6666666666667	20	129	1191.61	2484.56	1638.69	1140.66	2429.33	1529.08	Rep3	Control Unconfined	2_2_20_129_Rep3	44	108	14:40:38	36:00:39	65	76800.3	Cosmos	End	1	129	129	2_2_20_129_Rep3
2	2	24.6666666666667	20	130	1508.06	2925.37	1485.92	1157.28	2405.47	1476.75	Rep3	Control Unconfined	2_2_20_130_Rep3	45	108	15:00:39	36:00:39	64	75600	Cosmos	End	1	130	130	2_2_20_130_Rep3
2	2	24.6666666666667	20	135	1399.01	2468.94	1543.29	1181.64	2438.07	1532.81	Rep3	Control Unconfined	2_2_20_135_Rep3	47	78	15:40:39	26:00:39	32	37199.8	Cosmos	Split	1	135	135	2_2_20_135_Rep3
2	2	24.6666666666667	20	145	1362.78	2698.07	1562.97	1166.28	2400.05	1504.94	Rep3	Control Unconfined	2_2_20_145_Rep3	53	108	17:40:38	36:00:39	56	66000.3	Cosmos	End	1	145	145	2_2_20_145_Rep3
2	2	24.6666666666667	20	148	1352.28	2655.68	1509.14	1164.98	2363.97	1487.64	Rep3	Control Unconfined	2_2_20_148_Rep3	54	80	18:00:38	26:40:39	27	31200.7	Cosmos	Cosmos	1	148	148	2_2_20_148_Rep3
2	2	24.6666666666667	20	150	1358.51	2741.06	1620.16	1167.53	2444.96	1531.74	Rep3	Control Unconfined	2_2_20_150_Rep3	56	108	18:40:38	36:00:39	53	62400.5	Split	End	2	149	149	2_2_20_149_Rep3
2	2	24.6666666666667	20	151	1385.5	2762.44	1570.83	1175.55	2449.88	1535.63	Rep3	Control Unconfined	2_2_20_151_Rep3	56	108	18:40:38	36:00:39	53	62400.5	Split	End	2	149	149	2_2_20_149_Rep3
2	2	24.6666666666667	20	166	1363.39	2675.23	1765.17	1158.52	2435.31	1523.28	Rep3	Control Unconfined	2_2_20_166_Rep3	63	108	21:00:38	36:00:39	46	54000.2	Split	End	2	14	14	2_2_20_14_Rep3
2	2	24.6666666666667	20	167	1397.57	2707.55	1776.95	1153.79	2435.63	1524.98	Rep3	Control Unconfined	2_2_20_167_Rep3	63	108	21:00:38	36:00:39	46	54000.2	Split	End	2	14	14	2_2_20_14_Rep3
2	2	24.6666666666667	20	170	1268.74	2591.7	1900.9	1179.59	2459.19	1568.69	Rep3	Control Unconfined	2_2_20_170_Rep3	64	80	21:20:38	26:40:39	17	19200.4	Split	Cosmos	3	164	63	2_2_20_164_Rep3
2	2	24.6666666666667	20	171	1412.53	2822.18	1531.88	1173.63	2471.47	1530	Rep3	Control Unconfined	2_2_20_171_Rep3	64	76	21:20:38	25:20:38	13	14399.9	Split	Merged	2	165	165	2_2_20_165_Rep3
2	2	24.6666666666667	20	172	1410.89	2804.7	1527.85	1172.84	2455.57	1518.4	Rep3	Control Unconfined	2_2_20_172_Rep3	64	76	21:20:38	25:20:38	13	14399.9	Split	Merged	2	165	165	2_2_20_165_Rep3
2	2	24.6666666666667	20	173	1430.5	2677.51	1481.44	1227.98	2441.94	1470.56	Rep3	Control Unconfined	2_2_20_173_Rep3	64	90	21:20:38	30:00:39	27	31200.6	Cosmos	Cosmos	1	173	173	2_2_20_173_Rep3
2	2	24.6666666666667	20	174	1257.57	2571.4	1876.63	1180.3	2458.3	1570.79	Rep3	Control Unconfined	2_2_20_174_Rep3	64	78	21:20:38	26:00:39	15	16800.4	Split	Merged	3	164	63	2_2_20_164_Rep3
2	2	24.6666666666667	20	180	1338.05	2501.99	1566.04	1185.01	2452.6	1556.69	Rep3	Control Unconfined	2_2_20_180_Rep3	67	79	22:20:38	26:20:38	13	14399.4	Cosmos	Merged	1	180	180	2_2_20_180_Rep3
2	2	24.6666666666667	20	192	1300.8	2598.93	1499.9	1150.66	2406.55	1496	Rep3	Control Unconfined	2_2_20_192_Rep3	70	104	23:20:38	34:40:39	35	40800.4	Cosmos	Cosmos	1	192	192	2_2_20_192_Rep3
2	2	24.6666666666667	20	193	2222.81	2741.29	1547.76	1228.55	2488.47	1536.33	Rep3	Control Unconfined	2_2_20_193_Rep3	70	107	23:20:38	35:40:39	38	44401	Merged	Split	1	193	193	2_2_20_193_Rep3
2	2	24.6666666666667	20	197	1195.08	2477.58	1661.85	1164.61	2427.95	1546.13	Rep3	Control Unconfined	2_2_20_197_Rep3	72	108	24:00:39	36:00:39	37	43199.4	Split	End	3	184	108	2_2_20_184_Rep3
2	2	24.6666666666667	20	198	1193.22	2477.08	1665	1159.21	2421.3	1538.81	Rep3	Control Unconfined	2_2_20_198_Rep3	72	108	24:00:39	36:00:39	37	43199.4	Split	End	3	184	108	2_2_20_184_Rep3
2	2	24.6666666666667	20	199	1171.97	2453.89	1619.71	1155.26	2421.18	1533.02	Rep3	Control Unconfined	2_2_20_199_Rep3	72	76	24:00:39	25:20:38	5	4799	Merged	Split	1	199	199	2_2_20_199_Rep3
2	2	24.6666666666667	20	200	1215.75	2518.82	1531.98	1191.13	2501.33	1529.78	Rep3	Control Unconfined	2_2_20_200_Rep3	72	75	24:00:39	25:00:39	4	3599.52	Cosmos	Cosmos	1	200	200	2_2_20_200_Rep3
2	2	24.6666666666667	20	201	1189.87	2468.4	1556.5	1179.08	2461.33	1549.84	Rep3	Control Unconfined	2_2_20_201_Rep3	73	78	24:20:38	26:00:39	6	6000.36	Cosmos	Merged	1	201	201	2_2_20_201_Rep3
2	2	24.6666666666667	20	202	1858.39	2609.56	1546.38	1205.43	2455.58	1534.32	Rep3	Control Unconfined	2_2_20_202_Rep3	73	86	24:20:38	28:40:38	14	15600	Merged	Split	1	202	202	2_2_20_202_Rep3
2	2	24.6666666666667	20	203	1272.53	2587.2	1501.93	1152.04	2397.19	1500.02	Rep3	Control Unconfined	2_2_20_203_Rep3	73	102	24:20:38	34:00:38	30	34800.2	Cosmos	Cosmos	1	203	203	2_2_20_203_Rep3
2	2	24.6666666666667	20	204	1225.41	2495.34	1541.77	1196.08	2469.15	1527.99	Rep3	Control Unconfined	2_2_20_204_Rep3	73	74	24:20:38	24:40:38	2	1199.63	Cosmos	Cosmos	1	204	204	2_2_20_204_Rep3
2	2	24.6666666666667	20	205	1215.46	2474.1	1550.91	1196.77	2457.37	1541.17	Rep3	Control Unconfined	2_2_20_205_Rep3	73	77	24:20:38	25:40:40	5	4801.24	Cosmos	Cosmos	1	205	205	2_2_20_205_Rep3
2	2	24.6666666666667	20	206	1602.41	2739.4	1538.3	1204.22	2477.77	1530.14	Rep3	Control Unconfined	2_2_20_206_Rep3	74	83	24:40:38	27:40:38	10	10800.3	Cosmos	Cosmos	1	206	206	2_2_20_206_Rep3
2	2	24.6666666666667	20	207	2063.25	2393.51	1525.34	1191.88	2362.19	1506.78	Rep3	Control Unconfined	2_2_20_207_Rep3	74	75	24:40:38	25:00:39	2	1200.72	Cosmos	Split	1	207	207	2_2_20_207_Rep3
2	2	24.6666666666667	20	208	1192.58	2483.55	1657.36	1148.93	2418.7	1537.18	Rep3	Control Unconfined	2_2_20_208_Rep3	74	93	24:40:38	31:00:38	20	22800.4	Split	Split	2	178	178	2_2_20_178_Rep3
2	2	24.6666666666667	20	209	1193.29	2485.65	1648.97	1143.38	2414.9	1524.04	Rep3	Control Unconfined	2_2_20_209_Rep3	74	83	24:40:38	27:40:38	10	10800.3	Split	Cosmos	2	178	178	2_2_20_178_Rep3
2	2	24.6666666666667	20	210	1232.83	2487.12	1545.83	1191.01	2432.72	1535.71	Rep3	Control Unconfined	2_2_20_210_Rep3	74	76	24:40:38	25:20:38	3	2400.2	Cosmos	Cosmos	1	210	210	2_2_20_210_Rep3
2	2	28.6666666666667	15	6	1217.68	2500.35	1557.01	1117.54	2482.05	1543.74	Rep3	Control Unconfined	2_2_15_6_Rep3	1	93	00:20:38	31:00:38	93	110400	Begin	Cosmos	1	6	6	2_2_15_6_Rep3
2	2	28.6666666666667	15	12	2520.75	3427.88	1705.73	1308.65	2616.62	1574.14	Rep3	Control Unconfined	2_2_15_12_Rep3	1	108	00:20:38	36:00:39	108	128400	Begin	End	1	12	12	2_2_15_12_Rep3
2	2	28.6666666666667	15	21	2764.75	3060.41	1596.5	1250.46	2538.8	1544.06	Rep3	Control Unconfined	2_2_15_21_Rep3	1	108	00:20:38	36:00:39	108	128400	Begin	End	1	21	21	2_2_15_21_Rep3
2	2	28.6666666666667	15	31	1786.37	3363.26	1536.09	1174.04	2593.84	1530.42	Rep3	Control Unconfined	2_2_15_31_Rep3	1	103	00:20:38	34:20:38	103	122400	Begin	Merged	1	31	31	2_2_15_31_Rep3
2	2	28.6666666666667	15	50	1474.49	2550.24	1544.04	1143.66	2512.13	1540.46	Rep3	Control Unconfined	2_2_15_50_Rep3	1	95	00:20:38	31:40:38	95	112800	Begin	Cosmos	1	50	50	2_2_15_50_Rep3
2	2	28.6666666666667	15	51	2189.59	2774.22	1899.88	1176.91	2504.13	1541.84	Rep3	Control Unconfined	2_2_15_51_Rep3	1	108	00:20:38	36:00:39	108	128400	Begin	End	1	51	51	2_2_15_51_Rep3
2	2	28.6666666666667	15	57	1268.81	2717.7	1553.17	1134.81	2483.14	1528.01	Rep3	Control Unconfined	2_2_15_57_Rep3	1	90	00:20:38	30:00:39	90	106801	Begin	Cosmos	1	57	57	2_2_15_57_Rep3
2	2	28.6666666666667	15	68	1741.76	2934.97	1548.18	1147.19	2518.31	1538.39	Rep3	Control Unconfined	2_2_15_68_Rep3	1	108	00:20:38	36:00:39	108	128400	Begin	End	1	68	68	2_2_15_68_Rep3
2	2	28.6666666666667	15	92	1640.59	3141.55	1579.45	1138.66	2535.71	1537.59	Rep3	Control Unconfined	2_2_15_92_Rep3	2	108	00:40:38	36:00:39	107	127201	Cosmos	End	1	92	92	2_2_15_92_Rep3
2	2	28.6666666666667	15	101	1664.62	3010.75	1548.77	1134.62	2512.83	1526.89	Rep3	Control Unconfined	2_2_15_101_Rep3	3	101	01:00:40	33:40:39	99	117599	Cosmos	Cosmos	1	101	101	2_2_15_101_Rep3
2	2	28.6666666666667	15	114	1382.12	2725.81	1546.14	1127.7	2517.29	1541.61	Rep3	Control Unconfined	2_2_15_114_Rep3	4	94	01:20:38	31:20:39	91	108001	Cosmos	Split	1	114	114	2_2_15_114_Rep3
2	2	28.6666666666667	15	124	2600.29	3110.26	1564.15	1139.3	2501.5	1537.54	Rep3	Control Unconfined	2_2_15_124_Rep3	6	88	02:00:38	29:20:39	83	98400.7	Merged	Split	1	124	124	2_2_15_124_Rep3
2	2	28.6666666666667	15	125	1240.65	2478.83	1545.8	1154.54	2451.82	1524.33	Rep3	Control Unconfined	2_2_15_125_Rep3	6	88	02:00:38	29:20:39	83	98400.7	Split	Cosmos	3	96	70	2_2_15_96_Rep3
2	2	28.6666666666667	15	126	1563.82	2986.52	1532.67	1141.65	2500.21	1529.76	Rep3	Control Unconfined	2_2_15_126_Rep3	6	103	02:00:38	34:20:38	98	116400	Split	Cosmos	3	96	70	2_2_15_96_Rep3
2	2	28.6666666666667	15	132	1400.72	2614.1	1538.98	1124.45	2450.79	1528.62	Rep3	Control Unconfined	2_2_15_132_Rep3	7	108	02:20:38	36:00:39	102	121200	Split	End	2	13	13	2_2_15_13_Rep3
2	2	28.6666666666667	15	136	2444.63	3047.01	2678.54	1219.07	2515.76	1581.21	Rep3	Control Unconfined	2_2_15_136_Rep3	7	108	02:20:38	36:00:39	102	121200	Cosmos	End	1	136	136	2_2_15_136_Rep3
2	2	28.6666666666667	15	189	1766.21	3426.75	1541.87	1147.91	2550.99	1536.09	Rep3	Control Unconfined	2_2_15_189_Rep3	15	108	05:00:39	36:00:39	94	111600	Merged	End	1	189	189	2_2_15_189_Rep3
2	2	28.6666666666667	15	192	1484.54	2783.56	1507.56	1136.02	2434.46	1503.68	Rep3	Control Unconfined	2_2_15_192_Rep3	15	108	05:00:39	36:00:39	94	111600	Cosmos	End	1	192	192	2_2_15_192_Rep3
2	2	28.6666666666667	15	200	1544.11	2989.57	1540.51	1132.83	2531.73	1538.7	Rep3	Control Unconfined	2_2_15_200_Rep3	16	104	05:20:38	34:40:39	89	105600	Split	Cosmos	2	35	35	2_2_15_35_Rep3
2	2	28.6666666666667	15	201	1726.4	2767.93	1535.68	1153.93	2515.81	1534.17	Rep3	Control Unconfined	2_2_15_201_Rep3	16	89	05:20:38	29:40:38	74	87599.4	Split	Split	2	35	35	2_2_15_35_Rep3
2	2	28.6666666666667	15	205	2461.71	2724.2	1557.64	1200.49	2487.8	1535.74	Rep3	Control Unconfined	2_2_15_205_Rep3	17	102	05:40:38	34:00:38	86	102000	Cosmos	Split	1	205	205	2_2_15_205_Rep3
2	2	28.6666666666667	15	231	1990.98	2992.4	1544.22	1174.69	2523.82	1531.25	Rep3	Control Unconfined	2_2_15_231_Rep3	20	106	06:40:39	35:20:39	87	103200	Split	Merged	2	147	147	2_2_15_147_Rep3
2	2	28.6666666666667	15	232	1657.09	3052.54	1538.38	1156.09	2527.24	1531.57	Rep3	Control Unconfined	2_2_15_232_Rep3	20	106	06:40:39	35:20:39	87	103200	Split	Merged	2	147	147	2_2_15_147_Rep3
2	2	28.6666666666667	15	234	1335.39	2800.61	1849.56	1134.24	2489.66	1534.96	Rep3	Control Unconfined	2_2_15_234_Rep3	20	108	06:40:39	36:00:39	89	105600	Merged	End	1	234	234	2_2_15_234_Rep3
2	2	28.6666666666667	15	242	1399.91	2851.46	1519.16	1121.6	2490.01	1518.06	Rep3	Control Unconfined	2_2_15_242_Rep3	21	96	07:00:38	32:00:39	76	90000.2	Split	Split	3	104	54	2_2_15_104_Rep3
2	2	28.6666666666667	15	246	2137.52	2935.88	1549.45	1161.64	2518.77	1537.41	Rep3	Control Unconfined	2_2_15_246_Rep3	22	93	07:20:38	31:00:38	72	85200.3	Cosmos	Split	1	246	246	2_2_15_246_Rep3
2	2	28.6666666666667	15	257	1528	2816.02	1533.31	1142.01	2490.44	1525.38	Rep3	Control Unconfined	2_2_15_257_Rep3	25	103	08:20:39	34:20:38	79	93599.1	Cosmos	Split	1	257	257	2_2_15_257_Rep3
2	2	28.6666666666667	15	265	1182.66	2541.38	1554.07	1109.42	2460.04	1540.55	Rep3	Control Unconfined	2_2_15_265_Rep3	26	90	08:40:39	30:00:39	65	76800.1	Cosmos	Cosmos	1	265	265	2_2_15_265_Rep3
2	2	28.6666666666667	15	270	1818.11	2617.87	1536.52	1163.44	2467.65	1519.95	Rep3	Control Unconfined	2_2_15_270_Rep3	28	91	09:20:39	30:20:40	64	75600.6	Cosmos	Cosmos	1	270	270	2_2_15_270_Rep3
2	2	28.6666666666667	15	276	2223.56	2734.02	1551.16	1208.58	2482.26	1531.72	Rep3	Control Unconfined	2_2_15_276_Rep3	30	108	10:00:39	36:00:39	79	93600	Cosmos	End	1	276	276	2_2_15_276_Rep3
2	2	28.6666666666667	15	284	1478.73	2940.78	1557.25	1129.67	2497.36	1535.66	Rep3	Control Unconfined	2_2_15_284_Rep3	32	98	10:40:38	32:40:38	67	79200.4	Split	Split	2	17	17	2_2_15_17_Rep3
2	2	28.6666666666667	15	286	1620.79	2616.42	1551.84	1140.33	2480.25	1536.44	Rep3	Control Unconfined	2_2_15_286_Rep3	33	96	11:00:39	32:00:39	64	75600	Split	Cosmos	2	72	72	2_2_15_72_Rep3
2	2	28.6666666666667	15	287	1629	2792.89	1543.09	1137.52	2495.85	1535.54	Rep3	Control Unconfined	2_2_15_287_Rep3	33	108	11:00:39	36:00:39	76	90000	Split	End	2	72	72	2_2_15_72_Rep3
2	2	28.6666666666667	15	294	1567.26	2867.05	1536.98	1165.24	2491.44	1510.87	Rep3	Control Unconfined	2_2_15_294_Rep3	34	108	11:20:38	36:00:39	75	88800.6	Cosmos	End	1	294	294	2_2_15_294_Rep3
2	2	28.6666666666667	15	302	1322.78	2709.04	1543.28	1094.75	2449.86	1514.88	Rep3	Control Unconfined	2_2_15_302_Rep3	36	94	12:00:39	31:20:39	59	69600.4	Cosmos	Merged	1	302	302	2_2_15_302_Rep3
2	2	28.6666666666667	15	304	2046.65	2782.47	1535.59	1163.17	2488.43	1523.71	Rep3	Control Unconfined	2_2_15_304_Rep3	37	108	12:20:38	36:00:39	72	85200.6	Split	End	3	299	41	2_2_15_299_Rep3
2	2	28.6666666666667	15	305	1432.82	2928.38	1615.75	1118.18	2492.47	1532.6	Rep3	Control Unconfined	2_2_15_305_Rep3	37	108	12:20:38	36:00:39	72	85200.6	Cosmos	End	1	305	305	2_2_15_305_Rep3
2	2	28.6666666666667	15	307	1647.08	3053.33	1646.54	1162.94	2559.41	1540.95	Rep3	Control Unconfined	2_2_15_307_Rep3	37	108	12:20:38	36:00:39	72	85200.6	Split	End	2	36	36	2_2_15_36_Rep3
2	2	28.6666666666667	15	308	1295.51	2757.67	1902.95	1123.63	2485.75	1527.66	Rep3	Control Unconfined	2_2_15_308_Rep3	37	90	12:20:38	30:00:39	54	63600.9	Cosmos	Cosmos	1	308	308	2_2_15_308_Rep3
2	2	28.6666666666667	15	309	1863.27	2624.98	1547.41	1146.78	2470.75	1533.9	Rep3	Control Unconfined	2_2_15_309_Rep3	38	108	12:40:38	36:00:39	71	84000.1	Split	End	4	261	127	2_2_15_261_Rep3
2	2	28.6666666666667	15	310	1307.29	2668.84	1528.64	1116.18	2474.85	1528.35	Rep3	Control Unconfined	2_2_15_310_Rep3	38	105	12:40:38	35:00:39	68	80400.2	Cosmos	Cosmos	1	310	310	2_2_15_310_Rep3
2	2	28.6666666666667	15	317	1794.2	3024.84	1551.9	1159.97	2506.8	1543.26	Rep3	Control Unconfined	2_2_15_317_Rep3	39	108	13:00:38	36:00:39	70	82800.1	Split	End	2	283	283	2_2_15_283_Rep3
2	2	28.6666666666667	15	319	1414.77	2874.84	1548.28	1148.3	2552.05	1543.04	Rep3	Control Unconfined	2_2_15_319_Rep3	39	94	13:00:38	31:20:39	56	66000.5	Split	Merged	2	52	52	2_2_15_52_Rep3
2	2	28.6666666666667	15	320	1385.02	2820.56	1535.76	1130.51	2516.93	1536.3	Rep3	Control Unconfined	2_2_15_320_Rep3	39	108	13:00:38	36:00:39	70	82800.1	Split	End	2	52	52	2_2_15_52_Rep3
2	2	28.6666666666667	15	331	1264.32	2673.62	1532.9	1112.55	2464.83	1516.76	Rep3	Control Unconfined	2_2_15_331_Rep3	42	108	14:00:39	36:00:39	67	79199.4	Cosmos	End	1	331	331	2_2_15_331_Rep3
2	2	28.6666666666667	15	334	1999.93	3007.89	2160.32	1183.25	2523.77	1546.41	Rep3	Control Unconfined	2_2_15_334_Rep3	42	108	14:00:39	36:00:39	67	79199.4	Split	End	2	24	24	2_2_15_24_Rep3
2	2	28.6666666666667	15	335	2006.74	3038.99	1619.95	1170.16	2515.69	1536.5	Rep3	Control Unconfined	2_2_15_335_Rep3	42	108	14:00:39	36:00:39	67	79199.4	Split	End	2	24	24	2_2_15_24_Rep3
2	2	28.6666666666667	15	345	1254.66	2659.89	1523.77	1111.56	2444.31	1515.96	Rep3	Control Unconfined	2_2_15_345_Rep3	45	101	15:00:39	33:40:39	57	67200.2	Cosmos	Cosmos	1	345	345	2_2_15_345_Rep3
2	2	28.6666666666667	15	349	1461.33	2775.57	1537.94	1122.82	2507.98	1533.04	Rep3	Control Unconfined	2_2_15_349_Rep3	46	108	15:20:39	36:00:39	63	74399.8	Split	End	2	112	112	2_2_15_112_Rep3
2	2	28.6666666666667	15	350	1502.38	2952.19	1556.92	1139.1	2535.91	1539.42	Rep3	Control Unconfined	2_2_15_350_Rep3	46	108	15:20:39	36:00:39	63	74399.8	Split	End	2	263	263	2_2_15_263_Rep3
2	2	28.6666666666667	15	351	1706.81	3016.43	1550.57	1154.37	2526.92	1534.34	Rep3	Control Unconfined	2_2_15_351_Rep3	46	108	15:20:39	36:00:39	63	74399.8	Split	End	2	263	263	2_2_15_263_Rep3
2	2	28.6666666666667	15	357	1381.78	2639.39	1537.03	1119.92	2488.41	1530.06	Rep3	Control Unconfined	2_2_15_357_Rep3	47	108	15:40:39	36:00:39	62	73199.7	Cosmos	End	1	357	357	2_2_15_357_Rep3
2	2	28.6666666666667	15	359	1543.56	2830.17	1537.25	1126.31	2502.22	1530.63	Rep3	Control Unconfined	2_2_15_359_Rep3	48	108	16:00:38	36:00:39	61	72000.2	Split	End	2	34	34	2_2_15_34_Rep3
2	2	28.6666666666667	15	360	1617.05	2845.1	1534.34	1130.28	2498.61	1523.86	Rep3	Control Unconfined	2_2_15_360_Rep3	48	108	16:00:38	36:00:39	61	72000.2	Split	End	2	34	34	2_2_15_34_Rep3
2	2	28.6666666666667	15	361	1473.85	2836.69	1535.4	1142.36	2468.58	1525.59	Rep3	Control Unconfined	2_2_15_361_Rep3	48	108	16:00:38	36:00:39	61	72000.2	Split	End	2	142	142	2_2_15_142_Rep3
2	2	28.6666666666667	15	363	1481.74	2959.18	1533.67	1155.39	2514.76	1526.2	Rep3	Control Unconfined	2_2_15_363_Rep3	48	90	16:00:38	30:00:39	43	50400.4	Cosmos	Cosmos	1	363	363	2_2_15_363_Rep3
2	2	28.6666666666667	15	368	1304.65	2746.26	1530.09	1126.02	2497.11	1530.56	Rep3	Control Unconfined	2_2_15_368_Rep3	50	108	16:40:39	36:00:39	59	69599.6	Split	End	2	62	62	2_2_15_62_Rep3
2	2	28.6666666666667	15	373	1540.47	2888.24	1492.44	1140.84	2445.43	1481.29	Rep3	Control Unconfined	2_2_15_373_Rep3	50	87	16:40:39	29:00:39	38	44399.6	Cosmos	Cosmos	1	373	373	2_2_15_373_Rep3
2	2	28.6666666666667	15	376	1673.88	2788.12	1555.6	1120.15	2473.88	1520.99	Rep3	Control Unconfined	2_2_15_376_Rep3	52	108	17:20:39	36:00:39	57	67199.4	Merged	End	1	376	376	2_2_15_376_Rep3
2	2	28.6666666666667	15	379	1329.92	2784.29	1540.74	1120.23	2506.92	1534.08	Rep3	Control Unconfined	2_2_15_379_Rep3	54	108	18:00:38	36:00:39	55	64800.6	Cosmos	End	1	379	379	2_2_15_379_Rep3
2	2	28.6666666666667	15	381	1878.54	3024.41	1524.99	1135.12	2472.97	1513.24	Rep3	Control Unconfined	2_2_15_381_Rep3	54	107	18:00:38	35:40:39	54	63601.3	Cosmos	Split	1	381	381	2_2_15_381_Rep3
2	2	28.6666666666667	15	387	1619.92	2833.92	1537.75	1139.87	2494.51	1530.29	Rep3	Control Unconfined	2_2_15_387_Rep3	56	108	18:40:38	36:00:39	53	62400.5	Cosmos	End	1	387	387	2_2_15_387_Rep3
2	2	28.6666666666667	15	393	1827.33	2860.53	1541.55	1161.8	2491.35	1535.73	Rep3	Control Unconfined	2_2_15_393_Rep3	57	108	19:00:39	36:00:39	52	61199.7	Split	End	2	385	385	2_2_15_385_Rep3
2	2	28.6666666666667	15	400	1459.44	2607.96	1534.12	1121.95	2473.83	1524.09	Rep3	Control Unconfined	2_2_15_400_Rep3	60	108	20:00:39	36:00:39	49	57599.1	Cosmos	End	1	400	400	2_2_15_400_Rep3
2	2	28.6666666666667	15	405	1526.64	2996.61	1525.86	1166.56	2515.35	1518.43	Rep3	Control Unconfined	2_2_15_405_Rep3	60	97	20:00:39	32:20:39	38	44399.5	Cosmos	Cosmos	1	405	405	2_2_15_405_Rep3
2	2	28.6666666666667	15	407	2120.19	2899.34	1540.53	1198.48	2513.53	1528.91	Rep3	Control Unconfined	2_2_15_407_Rep3	61	93	20:20:38	31:00:38	33	38400.4	Split	Split	5	311	127	2_2_15_311_Rep3
2	2	28.6666666666667	15	408	1304.32	2702.67	1759.12	1119.91	2485.53	1537.83	Rep3	Control Unconfined	2_2_15_408_Rep3	62	108	20:40:40	36:00:39	47	55198.7	Cosmos	End	1	408	408	2_2_15_408_Rep3
2	2	28.6666666666667	15	411	1687.73	2837.43	1527.94	1161.58	2482.72	1523.91	Rep3	Control Unconfined	2_2_15_411_Rep3	62	108	20:40:40	36:00:39	47	55198.7	Split	End	2	403	403	2_2_15_403_Rep3
2	2	28.6666666666667	15	412	1831.84	2878.57	1545.13	1158.95	2489.4	1530.99	Rep3	Control Unconfined	2_2_15_412_Rep3	62	108	20:40:40	36:00:39	47	55198.7	Split	End	2	403	403	2_2_15_403_Rep3
2	2	28.6666666666667	15	421	1290.24	2733.18	1569.42	1102.03	2434.98	1506.39	Rep3	Control Unconfined	2_2_15_421_Rep3	63	108	21:00:38	36:00:39	46	54000.2	Split	End	2	58	58	2_2_15_58_Rep3
2	2	28.6666666666667	15	422	1299.64	2731.87	1565.82	1102.56	2425.54	1497.57	Rep3	Control Unconfined	2_2_15_422_Rep3	63	108	21:00:38	36:00:39	46	54000.2	Split	End	2	58	58	2_2_15_58_Rep3
2	2	28.6666666666667	15	423	1483.68	2726.76	1538.61	1133.02	2481.27	1531.52	Rep3	Control Unconfined	2_2_15_423_Rep3	63	108	21:00:38	36:00:39	46	54000.2	Cosmos	End	1	423	423	2_2_15_423_Rep3
2	2	28.6666666666667	15	427	1473.92	3061.62	1618.78	1124.44	2496.9	1529.47	Rep3	Control Unconfined	2_2_15_427_Rep3	65	108	21:40:38	36:00:39	44	51600.2	Split	End	2	396	396	2_2_15_396_Rep3
2	2	28.6666666666667	15	433	1426.25	2969.31	1580.76	1115.05	2473.71	1511.87	Rep3	Control Unconfined	2_2_15_433_Rep3	66	108	22:00:38	36:00:39	43	50400.1	Cosmos	End	1	433	433	2_2_15_433_Rep3
2	2	28.6666666666667	15	435	1271.79	2689.95	1590.05	1119.09	2491.32	1529.92	Rep3	Control Unconfined	2_2_15_435_Rep3	67	108	22:20:38	36:00:39	42	49200.1	Cosmos	End	1	435	435	2_2_15_435_Rep3
2	2	28.6666666666667	15	436	1889.52	2984.29	1568.19	1178.7	2494.88	1549.99	Rep3	Control Unconfined	2_2_15_436_Rep3	67	108	22:20:38	36:00:39	42	49200.1	Cosmos	End	1	436	436	2_2_15_436_Rep3
2	2	28.6666666666667	15	437	1335.96	2762.08	1569.6	1123.33	2489.29	1533.66	Rep3	Control Unconfined	2_2_15_437_Rep3	67	108	22:20:38	36:00:39	42	49200.1	Cosmos	End	1	437	437	2_2_15_437_Rep3
2	2	28.6666666666667	15	439	1396.79	2684.21	1543.92	1127.75	2493.29	1534.98	Rep3	Control Unconfined	2_2_15_439_Rep3	67	108	22:20:38	36:00:39	42	49200.1	Cosmos	End	1	439	439	2_2_15_439_Rep3
2	2	28.6666666666667	15	441	1194.85	2609.04	1530.7	1101.86	2464.79	1528.29	Rep3	Control Unconfined	2_2_15_441_Rep3	68	108	22:40:38	36:00:39	41	48000.4	Cosmos	End	1	441	441	2_2_15_441_Rep3
2	2	28.6666666666667	15	443	1197.04	2522.43	1537.23	1118.39	2444.75	1526.94	Rep3	Control Unconfined	2_2_15_443_Rep3	68	94	22:40:38	31:20:39	27	31200.8	Cosmos	Cosmos	1	443	443	2_2_15_443_Rep3
2	2	28.6666666666667	15	447	1611.77	2671.1	1540.11	1134.79	2463.14	1526.95	Rep3	Control Unconfined	2_2_15_447_Rep3	69	98	23:00:38	32:40:38	30	34800.6	Cosmos	Cosmos	1	447	447	2_2_15_447_Rep3
2	2	28.6666666666667	15	451	1266.38	2690.09	1587.94	1112.89	2487.21	1541.37	Rep3	Control Unconfined	2_2_15_451_Rep3	70	108	23:20:38	36:00:39	39	45600.3	Cosmos	End	1	451	451	2_2_15_451_Rep3
2	2	28.6666666666667	15	452	1251.12	2630.81	1514.74	1090.11	2430.15	1498.08	Rep3	Control Unconfined	2_2_15_452_Rep3	70	102	23:20:38	34:00:38	33	38400.2	Cosmos	Split	1	452	452	2_2_15_452_Rep3
2	2	28.6666666666667	15	455	1351.48	2642.16	1914.53	1129.35	2419.23	1509.79	Rep3	Control Unconfined	2_2_15_455_Rep3	70	108	23:20:38	36:00:39	39	45600.3	Cosmos	End	1	455	455	2_2_15_455_Rep3
2	2	28.6666666666667	15	457	1165.62	2574.44	1640.09	1105.44	2474.35	1536.06	Rep3	Control Unconfined	2_2_15_457_Rep3	71	108	23:40:39	36:00:39	38	44400	Cosmos	End	1	457	457	2_2_15_457_Rep3
2	2	28.6666666666667	15	458	1256.14	2674.28	1743.59	1126.05	2514.6	1541.92	Rep3	Control Unconfined	2_2_15_458_Rep3	71	98	23:40:39	32:40:38	28	32399.8	Cosmos	Cosmos	1	458	458	2_2_15_458_Rep3
2	2	28.6666666666667	15	460	1247.32	2689.19	1614.1	1116.07	2467.47	1525.18	Rep3	Control Unconfined	2_2_15_460_Rep3	71	108	23:40:39	36:00:39	38	44400	Cosmos	End	1	460	460	2_2_15_460_Rep3
2	2	28.6666666666667	15	462	1941.26	3174.77	1557.78	1188.67	2571.04	1537.97	Rep3	Control Unconfined	2_2_15_462_Rep3	71	108	23:40:39	36:00:39	38	44400	Merged	End	1	462	462	2_2_15_462_Rep3
2	2	28.6666666666667	15	463	3258.37	3421.88	1564.26	1286.11	2611.32	1540.58	Rep3	Control Unconfined	2_2_15_463_Rep3	71	105	23:40:39	35:00:39	35	40800	Merged	Split	1	463	463	2_2_15_463_Rep3
2	2	28.6666666666667	15	464	1230.88	2682.81	1693.31	1111.3	2495.56	1532.32	Rep3	Control Unconfined	2_2_15_464_Rep3	71	106	23:40:39	35:20:39	36	42000.2	Split	Cosmos	2	43	43	2_2_15_43_Rep3
2	2	28.6666666666667	15	465	1210.19	2653.39	1693.08	1107.77	2489.25	1525.74	Rep3	Control Unconfined	2_2_15_465_Rep3	71	86	23:40:39	28:40:38	16	17999.7	Split	Split	2	43	43	2_2_15_43_Rep3
2	2	28.6666666666667	15	466	2233.56	2863.48	1569.59	1185.49	2524.53	1531.94	Rep3	Control Unconfined	2_2_15_466_Rep3	71	108	23:40:39	36:00:39	38	44400	Merged	End	1	466	466	2_2_15_466_Rep3
2	2	28.6666666666667	15	467	1374.32	2832.2	1503.5	1112.24	2458.01	1491.52	Rep3	Control Unconfined	2_2_15_467_Rep3	71	108	23:40:39	36:00:39	38	44400	Cosmos	End	1	467	467	2_2_15_467_Rep3
2	2	28.6666666666667	15	469	1157.84	2550.49	1608.31	1101.77	2475.34	1533.22	Rep3	Control Unconfined	2_2_15_469_Rep3	72	108	24:00:39	36:00:39	37	43199.4	Cosmos	End	1	469	469	2_2_15_469_Rep3
2	2	28.6666666666667	15	470	1297.77	2669.25	1649.6	1122.91	2511.24	1545.59	Rep3	Control Unconfined	2_2_15_470_Rep3	72	108	24:00:39	36:00:39	37	43199.4	Cosmos	End	1	470	470	2_2_15_470_Rep3
2	2	28.6666666666667	15	471	1321.95	2811.74	1549.29	1111.28	2495.59	1539.89	Rep3	Control Unconfined	2_2_15_471_Rep3	72	108	24:00:39	36:00:39	37	43199.4	Cosmos	End	1	471	471	2_2_15_471_Rep3
2	2	28.6666666666667	15	473	1279.63	2750.11	1552.3	1114.72	2499.46	1540.29	Rep3	Control Unconfined	2_2_15_473_Rep3	72	108	24:00:39	36:00:39	37	43199.4	Cosmos	End	1	473	473	2_2_15_473_Rep3
2	2	28.6666666666667	15	475	1234.57	2616.92	1507.56	1095.3	2440.84	1503.46	Rep3	Control Unconfined	2_2_15_475_Rep3	72	101	24:00:39	33:40:39	30	34799.6	Cosmos	Cosmos	1	475	475	2_2_15_475_Rep3
2	2	28.6666666666667	15	476	1458.49	2972.88	1535.58	1120.58	2516.41	1529	Rep3	Control Unconfined	2_2_15_476_Rep3	72	103	24:00:39	34:20:38	32	37199	Cosmos	Merged	1	476	476	2_2_15_476_Rep3
2	2	28.6666666666667	15	479	1243.35	2489.84	1535.24	1123.99	2433.23	1525.7	Rep3	Control Unconfined	2_2_15_479_Rep3	73	100	24:20:38	33:20:38	28	32400.1	Cosmos	Split	1	479	479	2_2_15_479_Rep3
2	2	28.6666666666667	15	482	1182.29	2566.75	1529.96	1097.21	2471.8	1528.49	Rep3	Control Unconfined	2_2_15_482_Rep3	74	97	24:40:38	32:20:39	24	27601	Split	Cosmos	2	390	390	2_2_15_390_Rep3
2	2	28.6666666666667	15	483	1243.87	2718.59	1593.24	1091.18	2467.82	1524.49	Rep3	Control Unconfined	2_2_15_483_Rep3	74	108	24:40:38	36:00:39	35	40800.6	Split	End	2	390	390	2_2_15_390_Rep3
2	2	28.6666666666667	15	484	1213.53	2630.03	1581.54	1104.35	2448.6	1509.89	Rep3	Control Unconfined	2_2_15_484_Rep3	74	108	24:40:38	36:00:39	35	40800.6	Cosmos	End	1	484	484	2_2_15_484_Rep3
2	2	28.6666666666667	15	485	1535.23	2901.97	1509.03	1163.36	2438.4	1502.47	Rep3	Control Unconfined	2_2_15_485_Rep3	74	108	24:40:38	36:00:39	35	40800.6	Merged	End	1	485	485	2_2_15_485_Rep3
2	2	28.6666666666667	15	489	1214.81	2597.53	1877.15	1108.74	2456.46	1526.73	Rep3	Control Unconfined	2_2_15_489_Rep3	75	108	25:00:39	36:00:39	34	39599.9	Split	End	2	30	30	2_2_15_30_Rep3
2	2	28.6666666666667	15	490	1202.48	2585.11	1829.3	1102.37	2445.99	1508.22	Rep3	Control Unconfined	2_2_15_490_Rep3	75	88	25:00:39	29:20:39	14	15600.4	Split	Cosmos	2	30	30	2_2_15_30_Rep3
2	2	28.6666666666667	15	491	1641.41	2833.58	1538.29	1132.84	2504.24	1539.32	Rep3	Control Unconfined	2_2_15_491_Rep3	75	108	25:00:39	36:00:39	34	39599.9	Cosmos	End	1	491	491	2_2_15_491_Rep3
2	2	28.6666666666667	15	492	1185.33	2503.66	1540.39	1103.02	2441.38	1527.43	Rep3	Control Unconfined	2_2_15_492_Rep3	76	108	25:20:38	36:00:39	33	38400.4	Cosmos	End	1	492	492	2_2_15_492_Rep3
2	2	28.6666666666667	15	496	1220.85	2580.16	1511.43	1105.52	2436.32	1506.8	Rep3	Control Unconfined	2_2_15_496_Rep3	76	96	25:20:38	32:00:39	21	24000.5	Cosmos	Merged	1	496	496	2_2_15_496_Rep3
2	2	28.6666666666667	15	497	1171.91	2602.01	1699.62	1103.55	2505.29	1544.12	Rep3	Control Unconfined	2_2_15_497_Rep3	77	108	25:40:40	36:00:39	32	37199	Split	End	2	493	493	2_2_15_493_Rep3
2	2	28.6666666666667	15	498	1223.13	2667.3	1707.93	1106.97	2497.54	1551.72	Rep3	Control Unconfined	2_2_15_498_Rep3	77	108	25:40:40	36:00:39	32	37199	Cosmos	End	1	498	498	2_2_15_498_Rep3
2	2	28.6666666666667	15	499	1163.02	2603.24	1680.33	1099.61	2505.26	1550.64	Rep3	Control Unconfined	2_2_15_499_Rep3	77	108	25:40:40	36:00:39	32	37199	Split	End	2	493	493	2_2_15_493_Rep3
2	2	28.6666666666667	15	500	1216.75	2650.6	1715.3	1109.42	2492.73	1543.23	Rep3	Control Unconfined	2_2_15_500_Rep3	77	108	25:40:40	36:00:39	32	37199	Cosmos	End	1	500	500	2_2_15_500_Rep3
2	2	28.6666666666667	15	501	1155.51	2556.69	1558.19	1097.15	2485.93	1539.83	Rep3	Control Unconfined	2_2_15_501_Rep3	77	95	25:40:40	31:40:38	19	21598.8	Cosmos	Merged	1	501	501	2_2_15_501_Rep3
2	2	28.6666666666667	15	502	1204.55	2632.44	1593.57	1107.09	2500.17	1543.37	Rep3	Control Unconfined	2_2_15_502_Rep3	77	108	25:40:40	36:00:39	32	37199	Cosmos	End	1	502	502	2_2_15_502_Rep3
2	2	28.6666666666667	15	503	1170.78	2601.47	1586.1	1102.88	2500.41	1549.99	Rep3	Control Unconfined	2_2_15_503_Rep3	77	95	25:40:40	31:40:38	19	21598.8	Cosmos	Merged	1	503	503	2_2_15_503_Rep3
2	2	28.6666666666667	15	505	1224.83	2638.43	1596.12	1132.54	2491.92	1563.68	Rep3	Control Unconfined	2_2_15_505_Rep3	77	108	25:40:40	36:00:39	32	37199	Split	End	2	273	273	2_2_15_273_Rep3
2	2	28.6666666666667	15	507	1149.39	2584.28	1568.01	1103.44	2501.13	1551.09	Rep3	Control Unconfined	2_2_15_507_Rep3	77	108	25:40:40	36:00:39	32	37199	Cosmos	End	1	507	507	2_2_15_507_Rep3
2	2	28.6666666666667	15	508	1222.29	2648.81	1599	1126.71	2488.23	1563.63	Rep3	Control Unconfined	2_2_15_508_Rep3	77	108	25:40:40	36:00:39	32	37199	Split	End	2	273	273	2_2_15_273_Rep3
2	2	28.6666666666667	15	510	1576.98	2653.42	1542.79	1134.08	2499.47	1537.07	Rep3	Control Unconfined	2_2_15_510_Rep3	77	86	25:40:40	28:40:38	10	10798.8	Cosmos	Cosmos	1	510	510	2_2_15_510_Rep3
2	2	28.6666666666667	15	513	1248.29	2673.09	1612.13	1135.82	2485.33	1553.27	Rep3	Control Unconfined	2_2_15_513_Rep3	78	108	26:00:39	36:00:39	31	35999.9	Cosmos	End	1	513	513	2_2_15_513_Rep3
2	2	28.6666666666667	15	514	1177.16	2548.39	1702.98	1106.61	2434.06	1523.47	Rep3	Control Unconfined	2_2_15_514_Rep3	78	108	26:00:39	36:00:39	31	35999.9	Split	End	2	377	377	2_2_15_377_Rep3
2	2	28.6666666666667	15	515	1181.81	2543.92	1702.29	1102.66	2430.26	1518.76	Rep3	Control Unconfined	2_2_15_515_Rep3	78	108	26:00:39	36:00:39	31	35999.9	Split	End	2	377	377	2_2_15_377_Rep3
2	2	28.6666666666667	15	516	1195.78	2480.33	1546.31	1136.82	2448.1	1527.9	Rep3	Control Unconfined	2_2_15_516_Rep3	78	87	26:00:39	29:00:39	10	10800	Cosmos	Cosmos	1	516	516	2_2_15_516_Rep3
2	2	28.6666666666667	15	518	1749.01	3524.15	1939.23	1172.1	2576.62	1537.78	Rep3	Control Unconfined	2_2_15_518_Rep3	78	108	26:00:39	36:00:39	31	35999.9	Split	End	2	75	75	2_2_15_75_Rep3
2	2	28.6666666666667	15	520	1170.35	2603.2	1563.87	1106.46	2500.8	1544.48	Rep3	Control Unconfined	2_2_15_520_Rep3	79	88	26:20:38	29:20:39	10	10801.2	Cosmos	Cosmos	1	520	520	2_2_15_520_Rep3
2	2	28.6666666666667	15	522	1242.11	2668.51	1554.32	1132.04	2486.09	1540.51	Rep3	Control Unconfined	2_2_15_522_Rep3	79	108	26:20:38	36:00:39	30	34800.7	Split	End	2	16	16	2_2_15_16_Rep3
2	2	28.6666666666667	15	523	1259.41	2698.35	1562.17	1123.59	2486.89	1535.29	Rep3	Control Unconfined	2_2_15_523_Rep3	79	108	26:20:38	36:00:39	30	34800.7	Split	End	2	16	16	2_2_15_16_Rep3
2	2	28.6666666666667	15	524	1191.24	2619.29	1775.89	1107.57	2502.39	1552.91	Rep3	Control Unconfined	2_2_15_524_Rep3	79	108	26:20:38	36:00:39	30	34800.7	Split	End	2	63	63	2_2_15_63_Rep3
2	2	28.6666666666667	15	525	1188.72	2601.21	1761.99	1103.24	2493.23	1549.53	Rep3	Control Unconfined	2_2_15_525_Rep3	79	104	26:20:38	34:40:39	26	30000.8	Split	Merged	2	63	63	2_2_15_63_Rep3
2	2	28.6666666666667	15	526	2065.59	3051.28	1538.56	1198.54	2502.59	1519.47	Rep3	Control Unconfined	2_2_15_526_Rep3	79	90	26:20:38	30:00:39	12	13201	Split	Merged	2	434	434	2_2_15_434_Rep3
2	2	28.6666666666667	15	527	1492.9	2898.56	1840.55	1166.08	2514.89	1528.92	Rep3	Control Unconfined	2_2_15_527_Rep3	79	90	26:20:38	30:00:39	12	13201	Split	Merged	2	434	434	2_2_15_434_Rep3
2	2	28.6666666666667	15	529	1241.29	2679.18	1579.71	1116.28	2480.11	1527.85	Rep3	Control Unconfined	2_2_15_529_Rep3	80	108	26:40:39	36:00:39	29	33599.9	Split	End	2	517	517	2_2_15_517_Rep3
2	2	28.6666666666667	15	530	1545.94	3133.28	1480.1	1154.69	2425.92	1465.89	Rep3	Control Unconfined	2_2_15_530_Rep3	80	108	26:40:39	36:00:39	29	33599.9	Cosmos	End	1	530	530	2_2_15_530_Rep3
2	2	28.6666666666667	15	531	1254.4	2705.37	1582.52	1113.47	2480.02	1530.97	Rep3	Control Unconfined	2_2_15_531_Rep3	80	92	26:40:39	30:40:39	13	14400.4	Split	Cosmos	2	517	517	2_2_15_517_Rep3
2	2	28.6666666666667	15	532	1395.6	2896.02	1871.04	1153.97	2504.63	1539.83	Rep3	Control Unconfined	2_2_15_532_Rep3	80	89	26:40:39	29:40:38	10	10799.2	Merged	Split	1	532	532	2_2_15_532_Rep3
2	2	28.6666666666667	15	536	1163.53	2552.77	1614.71	1114.09	2475.27	1560.11	Rep3	Control Unconfined	2_2_15_536_Rep3	81	108	27:00:38	36:00:39	28	32400.5	Cosmos	End	1	536	536	2_2_15_536_Rep3
2	2	28.6666666666667	15	537	1233.2	2484.96	1538.11	1127.89	2435.41	1524.36	Rep3	Control Unconfined	2_2_15_537_Rep3	81	108	27:00:38	36:00:39	28	32400.5	Cosmos	End	1	537	537	2_2_15_537_Rep3
2	2	28.6666666666667	15	538	1259.47	2671.65	1589.13	1139.71	2493.32	1538.97	Rep3	Control Unconfined	2_2_15_538_Rep3	81	108	27:00:38	36:00:39	28	32400.5	Cosmos	End	1	538	538	2_2_15_538_Rep3
2	2	28.6666666666667	15	539	1168.06	2511.68	1516.32	1114.42	2458.91	1518.45	Rep3	Control Unconfined	2_2_15_539_Rep3	82	91	27:20:38	30:20:40	10	10801	Cosmos	Cosmos	1	539	539	2_2_15_539_Rep3
2	2	28.6666666666667	15	540	1159.48	2523.77	1595.62	1123.09	2467.79	1529.9	Rep3	Control Unconfined	2_2_15_540_Rep3	82	86	27:20:38	28:40:38	5	4799.82	Merged	Split	1	540	540	2_2_15_540_Rep3
2	2	28.6666666666667	15	541	1569.31	2693.83	1533.28	1142.61	2455.32	1522.57	Rep3	Control Unconfined	2_2_15_541_Rep3	82	108	27:20:38	36:00:39	27	31200.1	Cosmos	End	1	541	541	2_2_15_541_Rep3
2	2	28.6666666666667	15	545	1245.99	2565.3	1488.2	1094.83	2418.26	1488.08	Rep3	Control Unconfined	2_2_15_545_Rep3	83	107	27:40:38	35:40:39	25	28801.1	Split	Cosmos	2	509	509	2_2_15_509_Rep3
2	2	28.6666666666667	15	546	1194.85	2515.69	1505.07	1095.4	2421.68	1494.66	Rep3	Control Unconfined	2_2_15_546_Rep3	83	108	27:40:38	36:00:39	26	30000.4	Split	End	2	509	509	2_2_15_509_Rep3
2	2	28.6666666666667	15	547	1337.47	2670.7	1568.05	1116.25	2492.39	1535.71	Rep3	Control Unconfined	2_2_15_547_Rep3	83	108	27:40:38	36:00:39	26	30000.4	Cosmos	End	1	547	547	2_2_15_547_Rep3
2	2	28.6666666666667	15	548	1167.63	2561.7	1552.29	1112.88	2465.9	1530.49	Rep3	Control Unconfined	2_2_15_548_Rep3	83	108	27:40:38	36:00:39	26	30000.4	Cosmos	End	1	548	548	2_2_15_548_Rep3
2	2	28.6666666666667	15	549	1770.75	3488.92	1521.8	1189.99	2555.46	1519.77	Rep3	Control Unconfined	2_2_15_549_Rep3	83	106	27:40:38	35:20:39	24	27600.6	Cosmos	Cosmos	1	549	549	2_2_15_549_Rep3
2	2	28.6666666666667	15	551	1140.49	2530.05	1559.34	1101.29	2468.38	1543.17	Rep3	Control Unconfined	2_2_15_551_Rep3	84	91	28:00:38	30:20:40	8	8401.61	Cosmos	Cosmos	1	551	551	2_2_15_551_Rep3
2	2	28.6666666666667	15	553	1455.26	2484.04	1529.21	1145.54	2410.65	1492.2	Rep3	Control Unconfined	2_2_15_553_Rep3	84	96	28:00:38	32:00:39	13	14400.7	Cosmos	Merged	1	553	553	2_2_15_553_Rep3
2	2	28.6666666666667	15	554	1123.79	2520.93	1551.71	1106.91	2490.43	1536.54	Rep3	Control Unconfined	2_2_15_554_Rep3	85	96	28:20:39	32:00:39	12	13199.8	Cosmos	Cosmos	1	554	554	2_2_15_554_Rep3
2	2	28.6666666666667	15	555	1162.34	2519.25	1598.67	1129.18	2464.47	1530.96	Rep3	Control Unconfined	2_2_15_555_Rep3	85	88	28:20:39	29:20:39	4	3600.28	Cosmos	Merged	1	555	555	2_2_15_555_Rep3
2	2	28.6666666666667	15	556	1347.71	2677.74	1796.9	1147.24	2498.76	1553.89	Rep3	Control Unconfined	2_2_15_556_Rep3	85	91	28:20:39	30:20:40	7	7200.77	Cosmos	Cosmos	1	556	556	2_2_15_556_Rep3
2	2	28.6666666666667	15	557	1244.98	2585.45	1559.32	1127.39	2466.12	1522.02	Rep3	Control Unconfined	2_2_15_557_Rep3	85	104	28:20:39	34:40:39	20	22799.9	Cosmos	Cosmos	1	557	557	2_2_15_557_Rep3
2	2	28.6666666666667	15	558	1130.97	2461.02	1667.94	1089.35	2393.52	1495.48	Rep3	Control Unconfined	2_2_15_558_Rep3	85	108	28:20:39	36:00:39	24	27599.8	Cosmos	End	1	558	558	2_2_15_558_Rep3
2	2	28.6666666666667	15	559	1219.39	2625.68	1707.35	1118.58	2471.99	1532.26	Rep3	Control Unconfined	2_2_15_559_Rep3	85	108	28:20:39	36:00:39	24	27599.8	Cosmos	End	1	559	559	2_2_15_559_Rep3
2	2	28.6666666666667	15	560	1503.57	2988.06	1519.72	1165.7	2509.11	1519.69	Rep3	Control Unconfined	2_2_15_560_Rep3	85	108	28:20:39	36:00:39	24	27599.8	Cosmos	End	1	560	560	2_2_15_560_Rep3
2	2	28.6666666666667	15	561	1143.78	2512.03	1546.2	1108.05	2462.91	1518.23	Rep3	Control Unconfined	2_2_15_561_Rep3	86	96	28:40:38	32:00:39	11	12000.3	Cosmos	Cosmos	1	561	561	2_2_15_561_Rep3
2	2	28.6666666666667	15	562	1458.03	2783.88	1596.35	1108.32	2465.06	1531.53	Rep3	Control Unconfined	2_2_15_562_Rep3	86	108	28:40:38	36:00:39	23	26400.3	Split	End	2	26	26	2_2_15_26_Rep3
2	2	28.6666666666667	15	563	1410.01	2742.26	1582.7	1109.27	2475.31	1529.94	Rep3	Control Unconfined	2_2_15_563_Rep3	86	108	28:40:38	36:00:39	23	26400.3	Split	End	2	26	26	2_2_15_26_Rep3
2	2	28.6666666666667	15	564	1187.91	2578.03	1559.52	1119.95	2474.7	1533.43	Rep3	Control Unconfined	2_2_15_564_Rep3	86	89	28:40:38	29:40:38	4	3599.55	Cosmos	Cosmos	1	564	564	2_2_15_564_Rep3
2	2	28.6666666666667	15	565	1189.29	2542.5	1548.98	1153.42	2507.67	1536.47	Rep3	Control Unconfined	2_2_15_565_Rep3	86	89	28:40:38	29:40:38	4	3599.55	Cosmos	Cosmos	1	565	565	2_2_15_565_Rep3
2	2	19.3333333333333	17	4	3299.06	4235.68	1526.51	1391.47	2525.84	1508.03	Rep3	Control Unconfined	2_2_17_4_Rep3	8	108	02:40:39	36:00:39	101	119999	Cosmos	End	1	4	4	2_2_17_4_Rep3
2	2	19.3333333333333	17	8	3624.46	3156.38	1549.94	1429.4	2471.72	1516.26	Rep3	Control Unconfined	2_2_17_8_Rep3	14	108	04:40:38	36:00:39	95	112800	Cosmos	End	1	8	8	2_2_17_8_Rep3
2	2	19.3333333333333	17	12	2319.4	3050.84	2063.6	1303.49	2428.58	1518.19	Rep3	Control Unconfined	2_2_17_12_Rep3	16	103	05:20:38	34:20:38	88	104400	Cosmos	Cosmos	1	12	12	2_2_17_12_Rep3
2	2	19.3333333333333	17	20	2207.46	3678.46	1562.71	1309.94	2470.86	1511.51	Rep3	Control Unconfined	2_2_17_20_Rep3	22	91	07:20:38	30:20:40	70	82801.5	Cosmos	Split	1	20	20	2_2_17_20_Rep3
2	2	19.3333333333333	17	30	2279.83	3554.81	1527.62	1328.71	2493.34	1512.12	Rep3	Control Unconfined	2_2_17_30_Rep3	33	91	11:00:39	30:20:40	59	69601	Cosmos	Cosmos	1	30	30	2_2_17_30_Rep3
2	2	19.3333333333333	17	33	2864.99	3608.79	1520.94	1375.2	2495.1	1505.08	Rep3	Control Unconfined	2_2_17_33_Rep3	34	101	11:20:38	33:40:39	68	80400.8	Merged	Cosmos	1	33	33	2_2_17_33_Rep3
2	2	19.3333333333333	17	39	2022.04	3580.43	2103.26	1321.47	2491.11	1529.4	Rep3	Control Unconfined	2_2_17_39_Rep3	38	108	12:40:38	36:00:39	71	84000.1	Cosmos	End	1	39	39	2_2_17_39_Rep3
2	2	19.3333333333333	17	47	2879.6	2923.38	1569.45	1396.48	2430.26	1549.54	Rep3	Control Unconfined	2_2_17_47_Rep3	54	108	18:00:38	36:00:39	55	64800.6	Cosmos	End	1	47	47	2_2_17_47_Rep3
2	2	19.3333333333333	17	48	2715.05	3418.15	1522.08	1376.56	2470.3	1502.73	Rep3	Control Unconfined	2_2_17_48_Rep3	55	77	18:20:39	25:40:40	23	26400.5	Cosmos	Cosmos	1	48	48	2_2_17_48_Rep3
2	2	19.3333333333333	17	49	2755.91	3430.55	1494.17	1370.56	2456.32	1482.64	Rep3	Control Unconfined	2_2_17_49_Rep3	55	63	18:20:39	21:00:38	9	9599.34	Cosmos	Cosmos	1	49	49	2_2_17_49_Rep3
2	2	19.3333333333333	17	50	3073.27	2870.06	1532.28	1383.27	2431.71	1506.97	Rep3	Control Unconfined	2_2_17_50_Rep3	56	60	18:40:38	20:00:39	5	4801.39	Cosmos	Cosmos	1	50	50	2_2_17_50_Rep3
2	2	19.3333333333333	17	51	2056.65	3281.21	1569.58	1275.35	2438.8	1510.65	Rep3	Control Unconfined	2_2_17_51_Rep3	58	59	19:20:39	19:40:38	2	1199.63	Cosmos	Cosmos	1	51	51	2_2_17_51_Rep3
2	2	19.3333333333333	17	52	2918.74	3143.25	1498.69	1367.05	2393.08	1477.98	Rep3	Control Unconfined	2_2_17_52_Rep3	58	61	19:20:39	20:20:38	4	3599.21	Cosmos	Cosmos	1	52	52	2_2_17_52_Rep3
2	2	17.3333333333333	15	2	2281.03	2506.27	1524.14	1380.59	2382.07	1507.65	Rep3	Control Unconfined	2_2_15_2_Rep3	1	72	00:20:38	24:00:39	72	85200.9	Begin	Cosmos	1	2	2	2_2_15_2_Rep3
2	2	17.3333333333333	15	5	1734.89	2725	1517.75	1316.73	2396.93	1518.14	Rep3	Control Unconfined	2_2_15_5_Rep3	1	71	00:20:38	23:40:39	71	84000.4	Begin	Cosmos	1	5	5	2_2_15_5_Rep3
2	2	17.3333333333333	15	6	1578.13	2751.88	1510.79	1298.49	2371.25	1505.71	Rep3	Control Unconfined	2_2_15_6_Rep3	1	93	00:20:38	31:00:38	93	110400	Begin	Cosmos	1	6	6	2_2_15_6_Rep3
2	2	17.3333333333333	15	7	1386.24	2364.39	1516.67	1301.75	2347.13	1512.48	Rep3	Control Unconfined	2_2_15_7_Rep3	1	63	00:20:38	21:00:38	63	74400.2	Begin	Cosmos	1	7	7	2_2_15_7_Rep3
2	2	17.3333333333333	15	12	2234.62	3442.39	1818.87	1449.2	2528.19	1550.29	Rep3	Control Unconfined	2_2_15_12_Rep3	1	108	00:20:38	36:00:39	108	128400	Begin	End	1	12	12	2_2_15_12_Rep3
2	2	17.3333333333333	15	16	1638.32	2777.63	1520.78	1316.49	2383.46	1512.57	Rep3	Control Unconfined	2_2_15_16_Rep3	1	78	00:20:38	26:00:39	78	92400.5	Begin	Split	1	16	16	2_2_15_16_Rep3
2	2	17.3333333333333	15	18	1772.26	2480.23	1509.18	1315.81	2347.78	1504.6	Rep3	Control Unconfined	2_2_15_18_Rep3	1	61	00:20:38	20:20:38	61	71999.7	Begin	Split	1	18	18	2_2_15_18_Rep3
2	2	17.3333333333333	15	19	2023.44	2794.23	1538.73	1339.9	2379.74	1527.73	Rep3	Control Unconfined	2_2_15_19_Rep3	1	78	00:20:38	26:00:39	78	92400.5	Begin	Split	1	19	19	2_2_15_19_Rep3
2	2	17.3333333333333	15	21	2228.55	3065.29	1524.08	1383	2432.13	1510.38	Rep3	Control Unconfined	2_2_15_21_Rep3	1	108	00:20:38	36:00:39	108	128400	Begin	End	1	21	21	2_2_15_21_Rep3
2	2	17.3333333333333	15	22	2325.08	2436.92	1530.89	1344.72	2351.36	1516.86	Rep3	Control Unconfined	2_2_15_22_Rep3	1	60	00:20:38	20:00:39	60	70801.3	Begin	Split	1	22	22	2_2_15_22_Rep3
2	2	17.3333333333333	15	26	2048.44	2915.48	1522.69	1357.07	2407.1	1506.5	Rep3	Control Unconfined	2_2_15_26_Rep3	1	85	00:20:38	28:20:39	85	100801	Begin	Split	1	26	26	2_2_15_26_Rep3
2	2	17.3333333333333	15	29	1614.97	2856.35	1692.09	1276.04	2358.67	1506.13	Rep3	Control Unconfined	2_2_15_29_Rep3	1	57	00:20:38	19:00:39	57	67200.7	Begin	Split	1	29	29	2_2_15_29_Rep3
2	2	17.3333333333333	15	30	2992.21	2890.19	1523.11	1402.56	2400.71	1505.15	Rep3	Control Unconfined	2_2_15_30_Rep3	1	74	00:20:38	24:40:38	74	87599.7	Begin	Split	1	30	30	2_2_15_30_Rep3
2	2	17.3333333333333	15	31	2002.39	3480.26	1508.63	1310.42	2415.71	1506.39	Rep3	Control Unconfined	2_2_15_31_Rep3	1	103	00:20:38	34:20:38	103	122400	Begin	Merged	1	31	31	2_2_15_31_Rep3
2	2	17.3333333333333	15	39	1814.27	2769.06	1502.15	1344.29	2390.2	1501.65	Rep3	Control Unconfined	2_2_15_39_Rep3	1	53	00:20:38	17:40:38	53	62400	Begin	Cosmos	1	39	39	2_2_15_39_Rep3
2	2	17.3333333333333	15	40	1788.12	2950.89	1516.06	1316.4	2385.05	1507.48	Rep3	Control Unconfined	2_2_15_40_Rep3	1	58	00:20:38	19:20:39	58	68400.5	Begin	Merged	1	40	40	2_2_15_40_Rep3
2	2	17.3333333333333	15	42	1842.4	3039.36	1500.71	1313.33	2385.43	1499.68	Rep3	Control Unconfined	2_2_15_42_Rep3	1	75	00:20:38	25:00:39	75	88800.4	Begin	Split	1	42	42	2_2_15_42_Rep3
2	2	17.3333333333333	15	43	2055.17	2725.16	1505.4	1332.88	2379.59	1497.16	Rep3	Control Unconfined	2_2_15_43_Rep3	1	70	00:20:38	23:20:38	70	82800.1	Begin	Split	1	43	43	2_2_15_43_Rep3
2	2	17.3333333333333	15	49	1496.23	2618.26	1511.24	1293.71	2363.06	1504.41	Rep3	Control Unconfined	2_2_15_49_Rep3	1	68	00:20:38	22:40:38	68	80399.9	Begin	Cosmos	1	49	49	2_2_15_49_Rep3
2	2	17.3333333333333	15	50	1780.24	2908.3	1513.59	1306.37	2400.21	1506.63	Rep3	Control Unconfined	2_2_15_50_Rep3	1	95	00:20:38	31:40:38	95	112800	Begin	Cosmos	1	50	50	2_2_15_50_Rep3
2	2	17.3333333333333	15	51	1683.3	2713.29	3013.11	1285.6	2339.13	1508.95	Rep3	Control Unconfined	2_2_15_51_Rep3	1	108	00:20:38	36:00:39	108	128400	Begin	End	1	51	51	2_2_15_51_Rep3
2	2	17.3333333333333	15	56	1902.95	2348.09	1509.43	1341.49	2343.48	1505.73	Rep3	Control Unconfined	2_2_15_56_Rep3	1	53	00:20:38	17:40:38	53	62400	Begin	Split	1	56	56	2_2_15_56_Rep3
2	2	17.3333333333333	15	57	1749.81	2782.27	1497.16	1331.45	2374.5	1489.14	Rep3	Control Unconfined	2_2_15_57_Rep3	1	90	00:20:38	30:00:39	90	106801	Begin	Cosmos	1	57	57	2_2_15_57_Rep3
2	2	17.3333333333333	15	58	1745.93	2674.19	1477.16	1301.39	2320.25	1474.15	Rep3	Control Unconfined	2_2_15_58_Rep3	1	62	00:20:38	20:40:40	62	73201.6	Begin	Split	1	58	58	2_2_15_58_Rep3
2	2	17.3333333333333	15	59	2321.16	2456.8	1520.99	1369.09	2367.4	1508.6	Rep3	Control Unconfined	2_2_15_59_Rep3	1	68	00:20:38	22:40:38	68	80399.9	Begin	Cosmos	1	59	59	2_2_15_59_Rep3
2	2	17.3333333333333	15	60	1596.3	2769.04	1531.84	1305.03	2390.91	1510.91	Rep3	Control Unconfined	2_2_15_60_Rep3	1	72	00:20:38	24:00:39	72	85200.9	Begin	Split	1	60	60	2_2_15_60_Rep3
2	2	17.3333333333333	15	61	2169.07	2953.22	1502.12	1346.58	2372.8	1493.46	Rep3	Control Unconfined	2_2_15_61_Rep3	1	65	00:20:38	21:40:38	65	76800.2	Begin	Merged	1	61	61	2_2_15_61_Rep3
2	2	17.3333333333333	15	63	2529.48	2835.8	1529.87	1388.69	2411.65	1509.03	Rep3	Control Unconfined	2_2_15_63_Rep3	1	78	00:20:38	26:00:39	78	92400.5	Begin	Split	1	63	63	2_2_15_63_Rep3
2	2	17.3333333333333	15	64	1521.27	2463.88	1520.45	1300.9	2371.1	1516.47	Rep3	Control Unconfined	2_2_15_64_Rep3	1	68	00:20:38	22:40:38	68	80399.9	Begin	Cosmos	1	64	64	2_2_15_64_Rep3
2	2	17.3333333333333	15	68	1748.3	2879.57	1514.08	1325.14	2406.63	1507.93	Rep3	Control Unconfined	2_2_15_68_Rep3	1	108	00:20:38	36:00:39	108	128400	Begin	End	1	68	68	2_2_15_68_Rep3
2	2	17.3333333333333	15	75	1731.21	3093.72	1684.64	1325.05	2418.38	1506.6	Rep3	Control Unconfined	2_2_15_75_Rep3	1	77	00:20:38	25:40:40	77	91201.3	Begin	Split	1	75	75	2_2_15_75_Rep3
2	2	17.3333333333333	15	77	1572.15	2627.59	1514.78	1311.23	2367.94	1508.7	Rep3	Control Unconfined	2_2_15_77_Rep3	1	65	00:20:38	21:40:38	65	76800.2	Begin	Cosmos	1	77	77	2_2_15_77_Rep3
2	2	17.3333333333333	15	78	2840.73	2635.48	1522	1417.48	2358.55	1507.39	Rep3	Control Unconfined	2_2_15_78_Rep3	1	79	00:20:38	26:20:38	79	93599.6	Begin	Merged	1	78	78	2_2_15_78_Rep3
2	2	17.3333333333333	15	92	1786.32	3019.99	1505.65	1303.28	2385.72	1502.47	Rep3	Control Unconfined	2_2_15_92_Rep3	2	108	00:40:38	36:00:39	107	127201	Cosmos	End	1	92	92	2_2_15_92_Rep3
2	2	17.3333333333333	15	98	2118.05	2653.17	1512.72	1329.06	2345.61	1501.68	Rep3	Control Unconfined	2_2_15_98_Rep3	2	70	00:40:38	23:20:38	69	81600.3	Cosmos	Cosmos	1	98	98	2_2_15_98_Rep3
2	2	17.3333333333333	15	101	1867.75	2759.58	1503.27	1298.06	2360.97	1497.11	Rep3	Control Unconfined	2_2_15_101_Rep3	3	101	01:00:40	33:40:39	99	117599	Cosmos	Cosmos	1	101	101	2_2_15_101_Rep3
2	2	17.3333333333333	15	114	1686.47	2958.92	1510.65	1298.7	2397.53	1507.77	Rep3	Control Unconfined	2_2_15_114_Rep3	4	94	01:20:38	31:20:39	91	108001	Cosmos	Split	1	114	114	2_2_15_114_Rep3
2	2	17.3333333333333	15	124	2431.57	3513.99	1519.62	1376.86	2454.8	1509.35	Rep3	Control Unconfined	2_2_15_124_Rep3	6	88	02:00:38	29:20:39	83	98400.7	Merged	Split	1	124	124	2_2_15_124_Rep3
2	2	17.3333333333333	15	125	1648.05	2858.73	1501.46	1327.38	2400.87	1497.75	Rep3	Control Unconfined	2_2_15_125_Rep3	6	88	02:00:38	29:20:39	83	98400.7	Split	Cosmos	3	96	70	2_2_15_96_Rep3
2	2	17.3333333333333	15	126	1804.05	3092.61	1505.96	1336.47	2411.18	1503.82	Rep3	Control Unconfined	2_2_15_126_Rep3	6	103	02:00:38	34:20:38	98	116400	Split	Cosmos	3	96	70	2_2_15_96_Rep3
2	2	17.3333333333333	15	128	1810.74	2707.9	1519.62	1323.21	2378.07	1509.73	Rep3	Control Unconfined	2_2_15_128_Rep3	6	65	02:00:38	21:40:38	60	70800	Cosmos	Cosmos	1	128	128	2_2_15_128_Rep3
2	2	17.3333333333333	15	132	1593.02	2644.65	1511.47	1297.81	2351.46	1506.07	Rep3	Control Unconfined	2_2_15_132_Rep3	7	108	02:20:38	36:00:39	102	121200	Split	End	2	13	13	2_2_15_13_Rep3
2	2	17.3333333333333	15	136	1653.68	2832.49	3648.45	1312.01	2373.04	1522.94	Rep3	Control Unconfined	2_2_15_136_Rep3	7	108	02:20:38	36:00:39	102	121200	Cosmos	End	1	136	136	2_2_15_136_Rep3
2	2	17.3333333333333	15	162	2013.74	2859.51	1522.99	1327.58	2399.49	1513.5	Rep3	Control Unconfined	2_2_15_162_Rep3	11	71	03:40:39	23:40:39	61	71999.6	Merged	Cosmos	1	162	162	2_2_15_162_Rep3
2	2	17.3333333333333	15	177	1839.35	2752.79	1504.46	1342.39	2379.88	1501.53	Rep3	Control Unconfined	2_2_15_177_Rep3	13	79	04:20:39	26:20:38	67	79199.1	Split	Split	2	81	81	2_2_15_81_Rep3
2	2	17.3333333333333	15	183	2276.33	2953.5	1512.31	1340.76	2352.29	1501.06	Rep3	Control Unconfined	2_2_15_183_Rep3	14	81	04:40:38	27:00:38	68	80399.9	Cosmos	Cosmos	1	183	183	2_2_15_183_Rep3
2	2	17.3333333333333	15	187	1391.93	2495.48	1500.87	1290.26	2329.84	1495.95	Rep3	Control Unconfined	2_2_15_187_Rep3	15	69	05:00:39	23:00:38	55	64799	Cosmos	Cosmos	1	187	187	2_2_15_187_Rep3
2	2	17.3333333333333	15	189	1871.26	3179.23	1519.75	1310.6	2405.45	1519.42	Rep3	Control Unconfined	2_2_15_189_Rep3	15	108	05:00:39	36:00:39	94	111600	Merged	End	1	189	189	2_2_15_189_Rep3
2	2	17.3333333333333	15	192	1648.99	2786.56	1557.98	1378.26	2344.05	1493.88	Rep3	Control Unconfined	2_2_15_192_Rep3	15	108	05:00:39	36:00:39	94	111600	Cosmos	End	1	192	192	2_2_15_192_Rep3
2	2	17.3333333333333	15	200	1688.03	2954.7	1511.06	1294.5	2390.2	1507.68	Rep3	Control Unconfined	2_2_15_200_Rep3	16	104	05:20:38	34:40:39	89	105600	Split	Cosmos	2	35	35	2_2_15_35_Rep3
2	2	17.3333333333333	15	201	2018.43	3348.67	1504.51	1313.72	2420.06	1503.05	Rep3	Control Unconfined	2_2_15_201_Rep3	16	89	05:20:38	29:40:38	74	87599.4	Split	Split	2	35	35	2_2_15_35_Rep3
2	2	17.3333333333333	15	203	1379.58	2427.72	1511.21	1292.27	2323.93	1502.38	Rep3	Control Unconfined	2_2_15_203_Rep3	16	61	05:20:38	20:20:38	46	53999.5	Cosmos	Cosmos	1	203	203	2_2_15_203_Rep3
2	2	17.3333333333333	15	205	1844.33	2794.6	1514.37	1325.25	2381.47	1507.03	Rep3	Control Unconfined	2_2_15_205_Rep3	17	102	05:40:38	34:00:38	86	102000	Cosmos	Split	1	205	205	2_2_15_205_Rep3
2	2	17.3333333333333	15	214	1341.51	2421.77	1508.68	1284.5	2351.09	1507.08	Rep3	Control Unconfined	2_2_15_214_Rep3	18	64	06:00:38	21:20:38	47	55199.8	Cosmos	Cosmos	1	214	214	2_2_15_214_Rep3
2	2	17.3333333333333	15	220	2019.28	3426.33	1504.78	1353.08	2419.63	1497.23	Rep3	Control Unconfined	2_2_15_220_Rep3	19	69	06:20:38	23:00:38	51	59999.8	Merged	Cosmos	1	220	220	2_2_15_220_Rep3
2	2	17.3333333333333	15	223	2302.68	3561.72	2278.44	1352.48	2457.93	1520.93	Rep3	Control Unconfined	2_2_15_223_Rep3	19	70	06:20:38	23:20:38	52	61200.2	Split	Merged	2	53	53	2_2_15_53_Rep3
2	2	17.3333333333333	15	225	1558.08	2619.34	1510.36	1299.94	2364.22	1507.98	Rep3	Control Unconfined	2_2_15_225_Rep3	19	65	06:20:38	21:40:38	47	55200.3	Merged	Cosmos	1	225	225	2_2_15_225_Rep3
2	2	17.3333333333333	15	231	1715.1	2919.56	1510.4	1313.99	2396.3	1503.25	Rep3	Control Unconfined	2_2_15_231_Rep3	20	106	06:40:39	35:20:39	87	103200	Split	Merged	2	147	147	2_2_15_147_Rep3
2	2	17.3333333333333	15	232	1719.46	2972.18	1507.9	1315.93	2409.23	1506.17	Rep3	Control Unconfined	2_2_15_232_Rep3	20	106	06:40:39	35:20:39	87	103200	Split	Merged	2	147	147	2_2_15_147_Rep3
2	2	17.3333333333333	15	234	2107.82	2750.01	1504.12	1359.55	2373.68	1489.45	Rep3	Control Unconfined	2_2_15_234_Rep3	20	108	06:40:39	36:00:39	89	105600	Merged	End	1	234	234	2_2_15_234_Rep3
2	2	17.3333333333333	15	240	1700.58	2479.02	1519.35	1321.96	2358.49	1511.31	Rep3	Control Unconfined	2_2_15_240_Rep3	21	64	07:00:38	21:20:38	44	51599.8	Cosmos	Split	1	240	240	2_2_15_240_Rep3
2	2	17.3333333333333	15	242	1579.14	2790.66	1498.48	1282.35	2353.61	1490.69	Rep3	Control Unconfined	2_2_15_242_Rep3	21	96	07:00:38	32:00:39	76	90000.2	Split	Split	3	104	54	2_2_15_104_Rep3
2	2	17.3333333333333	15	246	2097.68	3135.01	1515.35	1350.82	2434.46	1510.44	Rep3	Control Unconfined	2_2_15_246_Rep3	22	93	07:20:38	31:00:38	72	85200.3	Cosmos	Split	1	246	246	2_2_15_246_Rep3
2	2	17.3333333333333	15	249	1344.3	2442.86	1523.64	1258.53	2291.48	1471.74	Rep3	Control Unconfined	2_2_15_249_Rep3	23	69	07:40:39	23:00:38	47	55199.2	Cosmos	Split	1	249	249	2_2_15_249_Rep3
2	2	17.3333333333333	15	257	1660.09	2725.19	1501.67	1311.18	2358	1498.95	Rep3	Control Unconfined	2_2_15_257_Rep3	25	103	08:20:39	34:20:38	79	93599.1	Cosmos	Split	1	257	257	2_2_15_257_Rep3
2	2	17.3333333333333	15	259	1356.14	2409.86	1506.82	1275.82	2334.88	1500.45	Rep3	Control Unconfined	2_2_15_259_Rep3	25	54	08:20:39	18:00:38	30	34799	Cosmos	Cosmos	1	259	259	2_2_15_259_Rep3
2	2	17.3333333333333	15	264	1698.09	2664.04	1489.43	1302.16	2338.88	1479.36	Rep3	Control Unconfined	2_2_15_264_Rep3	26	67	08:40:39	22:20:38	42	49199.8	Cosmos	Split	1	264	264	2_2_15_264_Rep3
2	2	17.3333333333333	15	265	1367.74	2474.57	1541.54	1282.86	2345.46	1515.96	Rep3	Control Unconfined	2_2_15_265_Rep3	26	90	08:40:39	30:00:39	65	76800.1	Cosmos	Cosmos	1	265	265	2_2_15_265_Rep3
2	2	17.3333333333333	15	270	1687.43	2791.45	1501.28	1321.51	2375.62	1499.14	Rep3	Control Unconfined	2_2_15_270_Rep3	28	91	09:20:39	30:20:40	64	75600.6	Cosmos	Cosmos	1	270	270	2_2_15_270_Rep3
2	2	17.3333333333333	15	272	1459.3	2650.49	1547.64	1277.66	2354.54	1495.47	Rep3	Control Unconfined	2_2_15_272_Rep3	28	70	09:20:39	23:20:38	43	50399.3	Split	Merged	4	241	54	2_2_15_241_Rep3
2	2	17.3333333333333	15	273	1805.87	2967.75	1553.94	1334.49	2404.46	1541.21	Rep3	Control Unconfined	2_2_15_273_Rep3	29	76	09:40:38	25:20:38	48	56399.7	Merged	Split	1	273	273	2_2_15_273_Rep3
2	2	17.3333333333333	15	276	1493.61	2556.13	1530.12	1308.19	2335.99	1509.73	Rep3	Control Unconfined	2_2_15_276_Rep3	30	108	10:00:39	36:00:39	79	93600	Cosmos	End	1	276	276	2_2_15_276_Rep3
2	2	17.3333333333333	15	277	1593.17	2720.85	1543.08	1340.88	2402.47	1542.04	Rep3	Control Unconfined	2_2_15_277_Rep3	30	63	10:00:39	21:00:38	34	39599.8	Merged	Cosmos	1	277	277	2_2_15_277_Rep3
2	2	17.3333333333333	15	281	1700.29	2718.64	1521.79	1322.41	2367.55	1509.25	Rep3	Control Unconfined	2_2_15_281_Rep3	31	80	10:20:39	26:40:39	50	58799.4	Cosmos	Split	1	281	281	2_2_15_281_Rep3
2	2	17.3333333333333	15	284	1544.83	2732.94	1533.18	1297.81	2371.52	1505.17	Rep3	Control Unconfined	2_2_15_284_Rep3	32	98	10:40:38	32:40:38	67	79200.4	Split	Split	2	17	17	2_2_15_17_Rep3
2	2	17.3333333333333	15	286	1495.26	2621.42	1593.17	1297.89	2364.58	1510.12	Rep3	Control Unconfined	2_2_15_286_Rep3	33	96	11:00:39	32:00:39	64	75600	Split	Cosmos	2	72	72	2_2_15_72_Rep3
2	2	17.3333333333333	15	287	1521.33	2644.73	1514	1295.19	2363.34	1506.36	Rep3	Control Unconfined	2_2_15_287_Rep3	33	108	11:00:39	36:00:39	76	90000	Split	End	2	72	72	2_2_15_72_Rep3
2	2	17.3333333333333	15	289	1583.54	2704.3	1470.02	1300.26	2326.66	1469.04	Rep3	Control Unconfined	2_2_15_289_Rep3	33	59	11:00:39	19:40:38	27	31199.8	Cosmos	Cosmos	1	289	289	2_2_15_289_Rep3
2	2	17.3333333333333	15	294	1995.69	3398.57	1516.85	1370.45	2424.96	1495.37	Rep3	Control Unconfined	2_2_15_294_Rep3	34	108	11:20:38	36:00:39	75	88800.6	Cosmos	End	1	294	294	2_2_15_294_Rep3
2	2	17.3333333333333	15	300	1466.4	2644.82	1557.79	1281.73	2358.94	1497.15	Rep3	Control Unconfined	2_2_15_300_Rep3	35	80	11:40:39	26:40:39	46	54000.1	Cosmos	Cosmos	1	300	300	2_2_15_300_Rep3
2	2	17.3333333333333	15	302	1486.36	2643.1	1500.27	1274.26	2333.42	1483.22	Rep3	Control Unconfined	2_2_15_302_Rep3	36	94	12:00:39	31:20:39	59	69600.4	Cosmos	Merged	1	302	302	2_2_15_302_Rep3
2	2	17.3333333333333	15	303	1438.33	2584.18	1925.26	1283.23	2361.71	1509.7	Rep3	Control Unconfined	2_2_15_303_Rep3	37	70	12:20:38	23:20:38	34	39600.3	Split	Merged	3	299	41	2_2_15_299_Rep3
2	2	17.3333333333333	15	304	1435.08	2586.72	1970.34	1278	2351.51	1501.73	Rep3	Control Unconfined	2_2_15_304_Rep3	37	108	12:20:38	36:00:39	72	85200.6	Split	End	3	299	41	2_2_15_299_Rep3
2	2	17.3333333333333	15	305	1512.29	2702.78	1529.34	1288.31	2358.35	1497.22	Rep3	Control Unconfined	2_2_15_305_Rep3	37	108	12:20:38	36:00:39	72	85200.6	Cosmos	End	1	305	305	2_2_15_305_Rep3
2	2	17.3333333333333	15	306	1420.44	2568.74	1647.77	1281.25	2363.9	1510.54	Rep3	Control Unconfined	2_2_15_306_Rep3	37	62	12:20:38	20:40:40	26	30001.9	Split	Merged	2	36	36	2_2_15_36_Rep3
2	2	17.3333333333333	15	307	1461.47	2640.74	1676.28	1286.28	2375.87	1508.28	Rep3	Control Unconfined	2_2_15_307_Rep3	37	108	12:20:38	36:00:39	72	85200.6	Split	End	2	36	36	2_2_15_36_Rep3
2	2	17.3333333333333	15	308	1484.59	2620.76	1653.85	1296.82	2319.98	1482.17	Rep3	Control Unconfined	2_2_15_308_Rep3	37	90	12:20:38	30:00:39	54	63600.9	Cosmos	Cosmos	1	308	308	2_2_15_308_Rep3
2	2	17.3333333333333	15	309	1474.4	2528.06	2013.83	1306.31	2360.53	1512.12	Rep3	Control Unconfined	2_2_15_309_Rep3	38	108	12:40:38	36:00:39	71	84000.1	Split	End	4	261	127	2_2_15_261_Rep3
2	2	17.3333333333333	15	310	1502.29	2636.45	1502.66	1283.68	2352.97	1501.56	Rep3	Control Unconfined	2_2_15_310_Rep3	38	105	12:40:38	35:00:39	68	80400.2	Cosmos	Cosmos	1	310	310	2_2_15_310_Rep3
2	2	17.3333333333333	15	311	1715.44	2745.26	1627.37	1321.8	2376.28	1509.4	Rep3	Control Unconfined	2_2_15_311_Rep3	38	60	12:40:38	20:00:39	23	26401	Split	Split	4	261	127	2_2_15_261_Rep3
2	2	17.3333333333333	15	312	1473.75	2461.2	1508.5	1294.85	2339.17	1508.05	Rep3	Control Unconfined	2_2_15_312_Rep3	38	59	12:40:38	19:40:38	22	25199.9	Cosmos	Cosmos	1	312	312	2_2_15_312_Rep3
2	2	17.3333333333333	15	317	1981.34	3192.42	1537.49	1344.81	2397.35	1525.75	Rep3	Control Unconfined	2_2_15_317_Rep3	39	108	13:00:38	36:00:39	70	82800.1	Split	End	2	283	283	2_2_15_283_Rep3
2	2	17.3333333333333	15	319	1454.05	2637.13	1552.46	1288.72	2377.84	1509.13	Rep3	Control Unconfined	2_2_15_319_Rep3	39	94	13:00:38	31:20:39	56	66000.5	Split	Merged	2	52	52	2_2_15_52_Rep3
2	2	17.3333333333333	15	320	1402.24	2553.77	1545.1	1282.92	2355.13	1500.36	Rep3	Control Unconfined	2_2_15_320_Rep3	39	108	13:00:38	36:00:39	70	82800.1	Split	End	2	52	52	2_2_15_52_Rep3
2	2	17.3333333333333	15	326	1371.15	2407.82	1508.82	1294.88	2322.85	1499.95	Rep3	Control Unconfined	2_2_15_326_Rep3	41	60	13:40:38	20:00:39	20	22801.1	Cosmos	Cosmos	1	326	326	2_2_15_326_Rep3
2	2	17.3333333333333	15	330	1323.08	2384.97	1524.3	1270.7	2312.81	1491.28	Rep3	Control Unconfined	2_2_15_330_Rep3	42	59	14:00:39	19:40:38	18	20399.2	Cosmos	Cosmos	1	330	330	2_2_15_330_Rep3
2	2	17.3333333333333	15	331	1345.87	2431.8	1502.56	1282.66	2332.16	1487.73	Rep3	Control Unconfined	2_2_15_331_Rep3	42	108	14:00:39	36:00:39	67	79199.4	Cosmos	End	1	331	331	2_2_15_331_Rep3
2	2	17.3333333333333	15	334	1477.08	2631.52	1945.27	1305.25	2367.29	1527.08	Rep3	Control Unconfined	2_2_15_334_Rep3	42	108	14:00:39	36:00:39	67	79199.4	Split	End	2	24	24	2_2_15_24_Rep3
2	2	17.3333333333333	15	335	1462.52	2609.84	1902.15	1297.6	2365.25	1517.96	Rep3	Control Unconfined	2_2_15_335_Rep3	42	108	14:00:39	36:00:39	67	79199.4	Split	End	2	24	24	2_2_15_24_Rep3
2	2	17.3333333333333	15	337	2525.36	3429.17	1577.36	1355.7	2398.4	1520.9	Rep3	Control Unconfined	2_2_15_337_Rep3	43	81	14:20:39	27:00:38	39	45599.5	Split	Cosmos	2	278	278	2_2_15_278_Rep3
2	2	17.3333333333333	15	338	1328.97	2400.73	1498.28	1259.18	2298.75	1475.59	Rep3	Control Unconfined	2_2_15_338_Rep3	44	69	14:40:38	23:00:38	26	29999.6	Cosmos	Cosmos	1	338	338	2_2_15_338_Rep3
2	2	17.3333333333333	15	340	1339.74	2405.29	1577.84	1294.16	2343.22	1507.95	Rep3	Control Unconfined	2_2_15_340_Rep3	44	53	14:40:38	17:40:38	10	10799.9	Cosmos	Cosmos	1	340	340	2_2_15_340_Rep3
2	2	17.3333333333333	15	344	1352.09	2465.68	1509.74	1279.26	2363.67	1505.51	Rep3	Control Unconfined	2_2_15_344_Rep3	45	54	15:00:39	18:00:38	10	10799.4	Merged	Cosmos	1	344	344	2_2_15_344_Rep3
2	2	17.3333333333333	15	345	1342.55	2433.9	1512.36	1280.6	2327.37	1492.75	Rep3	Control Unconfined	2_2_15_345_Rep3	45	101	15:00:39	33:40:39	57	67200.2	Cosmos	Cosmos	1	345	345	2_2_15_345_Rep3
2	2	17.3333333333333	15	348	1348.97	2463.37	1506.93	1279.62	2352.64	1505.1	Rep3	Control Unconfined	2_2_15_348_Rep3	46	68	15:20:39	22:40:38	23	26399.3	Cosmos	Cosmos	1	348	348	2_2_15_348_Rep3
2	2	17.3333333333333	15	349	1319.64	2426.57	1577.04	1274.99	2348.51	1501.67	Rep3	Control Unconfined	2_2_15_349_Rep3	46	108	15:20:39	36:00:39	63	74399.8	Split	End	2	112	112	2_2_15_112_Rep3
2	2	17.3333333333333	15	350	1450.68	2620.69	1556.34	1294.6	2380.76	1506.57	Rep3	Control Unconfined	2_2_15_350_Rep3	46	108	15:20:39	36:00:39	63	74399.8	Split	End	2	263	263	2_2_15_263_Rep3
2	2	17.3333333333333	15	351	1441.13	2603.27	1552.01	1292.16	2375.6	1502.65	Rep3	Control Unconfined	2_2_15_351_Rep3	46	108	15:20:39	36:00:39	63	74399.8	Split	End	2	263	263	2_2_15_263_Rep3
2	2	17.3333333333333	15	352	1369.17	2463.25	1629.65	1297.48	2346.41	1507.55	Rep3	Control Unconfined	2_2_15_352_Rep3	46	54	15:20:39	18:00:38	9	9599.16	Split	Merged	2	292	292	2_2_15_292_Rep3
2	2	17.3333333333333	15	353	1364.98	2459.92	1633.22	1299.1	2347.81	1507	Rep3	Control Unconfined	2_2_15_353_Rep3	46	54	15:20:39	18:00:38	9	9599.16	Split	Merged	2	292	292	2_2_15_292_Rep3
2	2	17.3333333333333	15	355	1400.93	2493.95	1632.58	1298.52	2351.33	1525.22	Rep3	Control Unconfined	2_2_15_355_Rep3	47	59	15:40:39	19:40:38	13	14399.5	Split	Merged	2	14	14	2_2_15_14_Rep3
2	2	17.3333333333333	15	356	1386.03	2482.39	1617.11	1290.61	2343.35	1510.38	Rep3	Control Unconfined	2_2_15_356_Rep3	47	59	15:40:39	19:40:38	13	14399.5	Split	Merged	2	14	14	2_2_15_14_Rep3
2	2	17.3333333333333	15	357	1321.81	2411.86	1578.82	1276.06	2344.56	1507.29	Rep3	Control Unconfined	2_2_15_357_Rep3	47	108	15:40:39	36:00:39	62	73199.7	Cosmos	End	1	357	357	2_2_15_357_Rep3
2	2	17.3333333333333	15	359	1345.27	2451.95	1560.15	1277.46	2347.99	1502.09	Rep3	Control Unconfined	2_2_15_359_Rep3	48	108	16:00:38	36:00:39	61	72000.2	Split	End	2	34	34	2_2_15_34_Rep3
2	2	17.3333333333333	15	360	1340.06	2455.74	1565.12	1272.73	2345.06	1499.77	Rep3	Control Unconfined	2_2_15_360_Rep3	48	108	16:00:38	36:00:39	61	72000.2	Split	End	2	34	34	2_2_15_34_Rep3
2	2	17.3333333333333	15	361	1395.91	2507.77	1588.54	1283.48	2322.72	1493.06	Rep3	Control Unconfined	2_2_15_361_Rep3	48	108	16:00:38	36:00:39	61	72000.2	Split	End	2	142	142	2_2_15_142_Rep3
2	2	17.3333333333333	15	362	1400.2	2503.73	1575.66	1282.93	2311.37	1483.09	Rep3	Control Unconfined	2_2_15_362_Rep3	48	73	16:00:38	24:20:38	26	29999.9	Split	Merged	2	142	142	2_2_15_142_Rep3
2	2	17.3333333333333	15	363	1549.88	2751.83	1572.88	1314.45	2358.25	1505.61	Rep3	Control Unconfined	2_2_15_363_Rep3	48	90	16:00:38	30:00:39	43	50400.4	Cosmos	Cosmos	1	363	363	2_2_15_363_Rep3
2	2	17.3333333333333	15	364	1365.94	2480.25	1514.46	1271.66	2351.3	1500.65	Rep3	Control Unconfined	2_2_15_364_Rep3	49	75	16:20:39	25:00:39	27	31199.9	Cosmos	Cosmos	1	364	364	2_2_15_364_Rep3
2	2	17.3333333333333	15	365	1336.8	2396.47	1590.73	1290.91	2333.13	1506.63	Rep3	Control Unconfined	2_2_15_365_Rep3	49	62	16:20:39	20:40:40	14	15601.1	Cosmos	Cosmos	1	365	365	2_2_15_365_Rep3
2	2	17.3333333333333	15	367	1456.28	2564.5	1487.64	1285.79	2336.7	1479.34	Rep3	Control Unconfined	2_2_15_367_Rep3	50	66	16:40:39	22:00:38	17	19199.4	Split	Cosmos	2	37	37	2_2_15_37_Rep3
2	2	17.3333333333333	15	368	1328.49	2425.02	1519.61	1286.29	2356.03	1500.75	Rep3	Control Unconfined	2_2_15_368_Rep3	50	108	16:40:39	36:00:39	59	69599.6	Split	End	2	62	62	2_2_15_62_Rep3
2	2	17.3333333333333	15	369	1720.54	2660.97	1531.96	1289.43	2325.57	1490.33	Rep3	Control Unconfined	2_2_15_369_Rep3	50	58	16:40:39	19:20:39	9	9599.74	Cosmos	Merged	1	369	369	2_2_15_369_Rep3
2	2	17.3333333333333	15	370	1553.88	2715.86	1483.88	1306.31	2360.9	1488.2	Rep3	Control Unconfined	2_2_15_370_Rep3	50	67	16:40:39	22:20:38	18	20399.5	Split	Cosmos	2	37	37	2_2_15_37_Rep3
2	2	17.3333333333333	15	373	1579.35	2790.04	1565.29	1385.86	2333.48	1477.74	Rep3	Control Unconfined	2_2_15_373_Rep3	50	87	16:40:39	29:00:39	38	44399.6	Cosmos	Cosmos	1	373	373	2_2_15_373_Rep3
2	2	17.3333333333333	15	374	1623.24	2855.03	1481.1	1313.72	2333.18	1479.69	Rep3	Control Unconfined	2_2_15_374_Rep3	51	63	17:00:38	21:00:38	13	14400.2	Cosmos	Cosmos	1	374	374	2_2_15_374_Rep3
2	2	17.3333333333333	15	375	1334.91	2402.12	1556.86	1304.19	2345.62	1528.91	Rep3	Control Unconfined	2_2_15_375_Rep3	52	54	17:20:39	18:00:38	3	2398.81	Cosmos	Cosmos	1	375	375	2_2_15_375_Rep3
2	2	17.3333333333333	15	376	1322.54	2356.12	1612.35	1283.32	2306.86	1500.13	Rep3	Control Unconfined	2_2_15_376_Rep3	52	108	17:20:39	36:00:39	57	67199.4	Merged	End	1	376	376	2_2_15_376_Rep3
2	2	17.3333333333333	15	377	1983.18	2910.35	1509.21	1348.69	2382.98	1500.09	Rep3	Control Unconfined	2_2_15_377_Rep3	52	77	17:20:39	25:40:40	26	30000.4	Cosmos	Split	1	377	377	2_2_15_377_Rep3
2	2	4.33333333333333	15	1	2913.99	2497.24	1498	1824.81	2225.66	1480.92	Rep3	Control Unconfined	2_2_15_1_Rep3	1	35	00:20:38	11:40:39	35	40800.3	Begin	Merged	1	1	1	2_2_15_1_Rep3
2	2	4.33333333333333	15	2	2136.31	2523.38	1698.47	1800.18	2254.53	1484.96	Rep3	Control Unconfined	2_2_15_2_Rep3	1	72	00:20:38	24:00:39	72	85200.9	Begin	Cosmos	1	2	2	2_2_15_2_Rep3
2	2	4.33333333333333	15	5	1917.28	2449.56	1504.73	1787.46	2239.18	1488.65	Rep3	Control Unconfined	2_2_15_5_Rep3	1	71	00:20:38	23:40:39	71	84000.4	Begin	Cosmos	1	5	5	2_2_15_5_Rep3
2	2	4.33333333333333	15	6	1910.43	2438.62	1499.3	1786.27	2243.35	1487.54	Rep3	Control Unconfined	2_2_15_6_Rep3	1	93	00:20:38	31:00:38	93	110400	Begin	Cosmos	1	6	6	2_2_15_6_Rep3
2	2	4.33333333333333	15	7	1853.85	2292.52	1495.76	1779.59	2235.63	1490.5	Rep3	Control Unconfined	2_2_15_7_Rep3	1	63	00:20:38	21:00:38	63	74400.2	Begin	Cosmos	1	7	7	2_2_15_7_Rep3
2	2	4.33333333333333	15	11	2089.67	2704.82	1581.38	1807.89	2275.15	1510.36	Rep3	Control Unconfined	2_2_15_11_Rep3	1	28	00:20:38	09:20:39	28	32400.8	Begin	Merged	1	11	11	2_2_15_11_Rep3
2	2	4.33333333333333	15	12	2251.31	2969.56	2221.91	1860.51	2319.64	1561.1	Rep3	Control Unconfined	2_2_15_12_Rep3	1	108	00:20:38	36:00:39	108	128400	Begin	End	1	12	12	2_2_15_12_Rep3
2	2	4.33333333333333	15	14	2853.73	2589.73	1513.43	1814.46	2244.36	1500.88	Rep3	Control Unconfined	2_2_15_14_Rep3	1	46	00:20:38	15:20:39	46	54000.6	Begin	Split	1	14	14	2_2_15_14_Rep3
2	2	4.33333333333333	15	15	2097.4	2553.48	1521.22	1808.83	2271.81	1518.15	Rep3	Control Unconfined	2_2_15_15_Rep3	1	20	00:20:38	06:40:39	20	22800.8	Begin	Cosmos	1	15	15	2_2_15_15_Rep3
2	2	4.33333333333333	15	16	1868.04	2360.26	1503.81	1777.96	2237.88	1495.86	Rep3	Control Unconfined	2_2_15_16_Rep3	1	78	00:20:38	26:00:39	78	92400.5	Begin	Split	1	16	16	2_2_15_16_Rep3
2	2	4.33333333333333	15	17	2230.1	2736.38	1487.63	1801.45	2259.88	1484.46	Rep3	Control Unconfined	2_2_15_17_Rep3	1	31	00:20:38	10:20:39	31	36001	Begin	Split	1	17	17	2_2_15_17_Rep3
2	2	4.33333333333333	15	18	2260.51	2637.6	1490.42	1803.51	2253.09	1488.07	Rep3	Control Unconfined	2_2_15_18_Rep3	1	61	00:20:38	20:20:38	61	71999.7	Begin	Split	1	18	18	2_2_15_18_Rep3
2	2	4.33333333333333	15	19	2277.9	2809.55	1782.8	1841.34	2306.23	1532.84	Rep3	Control Unconfined	2_2_15_19_Rep3	1	78	00:20:38	26:00:39	78	92400.5	Begin	Split	1	19	19	2_2_15_19_Rep3
2	2	4.33333333333333	15	21	2093.08	2704.62	2329.96	1802.65	2272.08	1497.67	Rep3	Control Unconfined	2_2_15_21_Rep3	1	108	00:20:38	36:00:39	108	128400	Begin	End	1	21	21	2_2_15_21_Rep3
2	2	4.33333333333333	15	22	2448.37	2590.92	1615.28	1814.93	2259.35	1495.74	Rep3	Control Unconfined	2_2_15_22_Rep3	1	60	00:20:38	20:00:39	60	70801.3	Begin	Split	1	22	22	2_2_15_22_Rep3
2	2	4.33333333333333	15	24	3046.23	2649.5	1513.03	1858.03	2268.02	1496.75	Rep3	Control Unconfined	2_2_15_24_Rep3	1	41	00:20:38	13:40:38	41	48000.2	Begin	Split	1	24	24	2_2_15_24_Rep3
2	2	4.33333333333333	15	26	2002.2	2563.97	1881.62	1785.86	2248.04	1483.58	Rep3	Control Unconfined	2_2_15_26_Rep3	1	85	00:20:38	28:20:39	85	100801	Begin	Split	1	26	26	2_2_15_26_Rep3
2	2	4.33333333333333	15	29	1907.48	2438.06	1652.36	1791.66	2262.27	1488.3	Rep3	Control Unconfined	2_2_15_29_Rep3	1	57	00:20:38	19:00:39	57	67200.7	Begin	Split	1	29	29	2_2_15_29_Rep3
2	2	4.33333333333333	15	30	2143.91	2661.1	2320.75	1796.57	2256.06	1496.06	Rep3	Control Unconfined	2_2_15_30_Rep3	1	74	00:20:38	24:40:38	74	87599.7	Begin	Split	1	30	30	2_2_15_30_Rep3
2	2	4.33333333333333	15	31	2059.56	2700.69	1522.9	1788.52	2264.45	1481.56	Rep3	Control Unconfined	2_2_15_31_Rep3	1	103	00:20:38	34:20:38	103	122400	Begin	Merged	1	31	31	2_2_15_31_Rep3
2	2	4.33333333333333	15	33	1897.6	2353.91	1478.43	1774.29	2232.17	1476.09	Rep3	Control Unconfined	2_2_15_33_Rep3	1	34	00:20:38	11:20:38	34	39599.7	Begin	Cosmos	1	33	33	2_2_15_33_Rep3
2	2	4.33333333333333	15	34	2428.11	2555.47	1484.89	1813.57	2253.84	1477.4	Rep3	Control Unconfined	2_2_15_34_Rep3	1	47	00:20:38	15:40:39	47	55200.7	Begin	Split	1	34	34	2_2_15_34_Rep3
2	2	4.33333333333333	15	35	2272.75	2755.17	1484.29	1820.67	2294.41	1480.89	Rep3	Control Unconfined	2_2_15_35_Rep3	1	15	00:20:38	05:00:39	15	16800.7	Begin	Split	1	35	35	2_2_15_35_Rep3
2	2	4.33333333333333	15	36	3050.23	2719.5	1533.77	1885.38	2292.6	1487.18	Rep3	Control Unconfined	2_2_15_36_Rep3	1	36	00:20:38	12:00:39	36	42000.3	Begin	Split	1	36	36	2_2_15_36_Rep3
2	2	4.33333333333333	15	37	2015.39	2615.15	1509.2	1789.28	2256.98	1488.06	Rep3	Control Unconfined	2_2_15_37_Rep3	1	49	00:20:38	16:20:39	49	57600.5	Begin	Split	1	37	37	2_2_15_37_Rep3
2	2	4.33333333333333	15	38	2200.7	2746.76	1500.29	1792.85	2252.16	1495.64	Rep3	Control Unconfined	2_2_15_38_Rep3	1	18	00:20:38	06:00:38	18	20400.2	Begin	Merged	1	38	38	2_2_15_38_Rep3
2	2	4.33333333333333	15	39	2190.34	2694.36	1488.93	1808.14	2254.25	1477.03	Rep3	Control Unconfined	2_2_15_39_Rep3	1	53	00:20:38	17:40:38	53	62400	Begin	Cosmos	1	39	39	2_2_15_39_Rep3
2	2	4.33333333333333	15	40	2071.74	2675.78	1925.39	1792.87	2258.35	1495.94	Rep3	Control Unconfined	2_2_15_40_Rep3	1	58	00:20:38	19:20:39	58	68400.5	Begin	Merged	1	40	40	2_2_15_40_Rep3
2	2	4.33333333333333	15	41	2853.54	2524.01	1515.23	1832.03	2248.72	1493.03	Rep3	Control Unconfined	2_2_15_41_Rep3	1	34	00:20:38	11:20:38	34	39599.7	Begin	Split	1	41	41	2_2_15_41_Rep3
2	2	4.33333333333333	15	42	2225.35	2945.1	1642.27	1810.42	2272.85	1482.89	Rep3	Control Unconfined	2_2_15_42_Rep3	1	75	00:20:38	25:00:39	75	88800.4	Begin	Split	1	42	42	2_2_15_42_Rep3
2	2	4.33333333333333	15	43	1990.21	2524.08	1979	1799.57	2271.96	1488.79	Rep3	Control Unconfined	2_2_15_43_Rep3	1	70	00:20:38	23:20:38	70	82800.1	Begin	Split	1	43	43	2_2_15_43_Rep3
2	2	4.33333333333333	15	44	1844.74	2286.98	1490.68	1778.59	2241.36	1489.3	Rep3	Control Unconfined	2_2_15_44_Rep3	1	46	00:20:38	15:20:39	46	54000.6	Begin	Cosmos	1	44	44	2_2_15_44_Rep3
2	2	4.33333333333333	15	45	1989.46	2572.65	1537.78	1798.84	2267.63	1488.49	Rep3	Control Unconfined	2_2_15_45_Rep3	1	19	00:20:38	06:20:38	19	21599.9	Begin	Cosmos	1	45	45	2_2_15_45_Rep3
2	2	4.33333333333333	15	46	1968.57	2465.32	1487.4	1784.27	2246	1481.31	Rep3	Control Unconfined	2_2_15_46_Rep3	1	16	00:20:38	05:20:38	16	18000.2	Begin	Cosmos	1	46	46	2_2_15_46_Rep3
2	2	4.33333333333333	15	48	2036.05	2632.33	1588.12	1788.1	2258.49	1482.54	Rep3	Control Unconfined	2_2_15_48_Rep3	1	14	00:20:38	04:40:38	14	15600	Begin	Merged	1	48	48	2_2_15_48_Rep3
2	2	4.33333333333333	15	49	1953.98	2472.43	1491.5	1791.81	2247.29	1487.07	Rep3	Control Unconfined	2_2_15_49_Rep3	1	68	00:20:38	22:40:38	68	80399.9	Begin	Cosmos	1	49	49	2_2_15_49_Rep3
2	2	4.33333333333333	15	50	1976.98	2555.83	1506.94	1787.92	2258.23	1481.2	Rep3	Control Unconfined	2_2_15_50_Rep3	1	95	00:20:38	31:40:38	95	112800	Begin	Cosmos	1	50	50	2_2_15_50_Rep3
2	2	4.33333333333333	15	51	1954.17	2505.44	2125.54	1782.97	2244.47	1483.53	Rep3	Control Unconfined	2_2_15_51_Rep3	1	108	00:20:38	36:00:39	108	128400	Begin	End	1	51	51	2_2_15_51_Rep3
2	2	4.33333333333333	15	52	2159.72	2677.75	1479.99	1799.99	2270.37	1481.84	Rep3	Control Unconfined	2_2_15_52_Rep3	1	38	00:20:38	12:40:38	38	44400.3	Begin	Split	1	52	52	2_2_15_52_Rep3
2	2	4.33333333333333	15	53	2205.93	2919.17	1624.23	1815.86	2299.6	1493.63	Rep3	Control Unconfined	2_2_15_53_Rep3	1	18	00:20:38	06:00:38	18	20400.2	Begin	Split	1	53	53	2_2_15_53_Rep3
2	2	4.33333333333333	15	56	2281.76	2602.4	1536.16	1800.83	2250.99	1478.1	Rep3	Control Unconfined	2_2_15_56_Rep3	1	53	00:20:38	17:40:38	53	62400	Begin	Split	1	56	56	2_2_15_56_Rep3
2	2	4.33333333333333	15	57	2081.51	2676.73	1654.29	1780.16	2239.53	1476.69	Rep3	Control Unconfined	2_2_15_57_Rep3	1	90	00:20:38	30:00:39	90	106801	Begin	Cosmos	1	57	57	2_2_15_57_Rep3
2	2	4.33333333333333	15	58	2120.17	2704.01	1479.71	1784.76	2240.24	1475.18	Rep3	Control Unconfined	2_2_15_58_Rep3	1	62	00:20:38	20:40:40	62	73201.6	Begin	Split	1	58	58	2_2_15_58_Rep3
2	2	4.33333333333333	15	59	2399.04	2625.93	1498.1	1817.28	2262.97	1486.31	Rep3	Control Unconfined	2_2_15_59_Rep3	1	68	00:20:38	22:40:38	68	80399.9	Begin	Cosmos	1	59	59	2_2_15_59_Rep3
2	2	4.33333333333333	15	60	1970.61	2516	1520.19	1787.46	2247.21	1482.39	Rep3	Control Unconfined	2_2_15_60_Rep3	1	72	00:20:38	24:00:39	72	85200.9	Begin	Split	1	60	60	2_2_15_60_Rep3
2	2	4.33333333333333	15	61	2319.13	2799.22	1481.89	1812.07	2271.77	1475.86	Rep3	Control Unconfined	2_2_15_61_Rep3	1	65	00:20:38	21:40:38	65	76800.2	Begin	Merged	1	61	61	2_2_15_61_Rep3
2	2	4.33333333333333	15	62	2022.79	2536.64	1475.66	1783.47	2230.29	1472.11	Rep3	Control Unconfined	2_2_15_62_Rep3	1	49	00:20:38	16:20:39	49	57600.5	Begin	Split	1	62	62	2_2_15_62_Rep3
2	2	4.33333333333333	15	63	2272.41	2875.87	2147.45	1806.43	2278.43	1491.44	Rep3	Control Unconfined	2_2_15_63_Rep3	1	78	00:20:38	26:00:39	78	92400.5	Begin	Split	1	63	63	2_2_15_63_Rep3
2	2	4.33333333333333	15	64	1946.76	2450.93	1547.84	1792.25	2253.38	1485.45	Rep3	Control Unconfined	2_2_15_64_Rep3	1	68	00:20:38	22:40:38	68	80399.9	Begin	Cosmos	1	64	64	2_2_15_64_Rep3
2	2	4.33333333333333	15	66	1978.96	2530.27	1486.44	1784.38	2237.78	1479.85	Rep3	Control Unconfined	2_2_15_66_Rep3	1	36	00:20:38	12:00:39	36	42000.3	Begin	Cosmos	1	66	66	2_2_15_66_Rep3
2	2	4.33333333333333	15	68	1981.92	2557.11	1576.48	1790.21	2258.44	1489.07	Rep3	Control Unconfined	2_2_15_68_Rep3	1	108	00:20:38	36:00:39	108	128400	Begin	End	1	68	68	2_2_15_68_Rep3
2	2	4.33333333333333	15	69	1830.59	2289.48	1487.31	1772.25	2202.32	1474.57	Rep3	Control Unconfined	2_2_15_69_Rep3	1	30	00:20:38	10:00:39	30	34800.3	Begin	Cosmos	1	69	69	2_2_15_69_Rep3
2	2	4.33333333333333	15	72	2002.01	2528.15	1491.19	1793.89	2262.17	1487.83	Rep3	Control Unconfined	2_2_15_72_Rep3	1	32	00:20:38	10:40:38	32	37199.8	Begin	Split	1	72	72	2_2_15_72_Rep3
2	2	4.33333333333333	15	75	1990.67	2576.08	1524.96	1788.53	2249.77	1485.82	Rep3	Control Unconfined	2_2_15_75_Rep3	1	77	00:20:38	25:40:40	77	91201.3	Begin	Split	1	75	75	2_2_15_75_Rep3
2	2	4.33333333333333	15	76	2298.69	3034.14	1610.56	1822.44	2283.04	1483.41	Rep3	Control Unconfined	2_2_15_76_Rep3	1	13	00:20:38	04:20:39	13	14400.5	Begin	Cosmos	1	76	76	2_2_15_76_Rep3
2	2	4.33333333333333	15	77	2046.43	2633.78	1512.12	1792.21	2258.02	1493.01	Rep3	Control Unconfined	2_2_15_77_Rep3	1	65	00:20:38	21:40:38	65	76800.2	Begin	Cosmos	1	77	77	2_2_15_77_Rep3
2	2	4.33333333333333	15	78	2700.8	2619.6	1506.78	1865.12	2263.41	1493.95	Rep3	Control Unconfined	2_2_15_78_Rep3	1	79	00:20:38	26:20:38	79	93599.6	Begin	Merged	1	78	78	2_2_15_78_Rep3
2	2	4.33333333333333	15	92	1871.7	2383.68	1495.18	1777.7	2241.26	1480.65	Rep3	Control Unconfined	2_2_15_92_Rep3	2	108	00:40:38	36:00:39	107	127201	Cosmos	End	1	92	92	2_2_15_92_Rep3
2	2	4.33333333333333	15	98	1967.95	2484.31	1671.46	1780.98	2223.95	1484.8	Rep3	Control Unconfined	2_2_15_98_Rep3	2	70	00:40:38	23:20:38	69	81600.3	Cosmos	Cosmos	1	98	98	2_2_15_98_Rep3
2	2	4.33333333333333	15	101	1910.21	2321.92	1863.46	1789.93	2234.48	1485.06	Rep3	Control Unconfined	2_2_15_101_Rep3	3	101	01:00:40	33:40:39	99	117599	Cosmos	Cosmos	1	101	101	2_2_15_101_Rep3
2	2	4.33333333333333	15	104	2228.42	2611.74	1478.15	1781.32	2239.12	1471.22	Rep3	Control Unconfined	2_2_15_104_Rep3	3	20	01:00:40	06:40:39	18	20399.4	Split	Split	2	54	54	2_2_15_54_Rep3
2	2	4.33333333333333	15	105	1895.34	2236.56	1472.63	1762.92	2189.23	1468.05	Rep3	Control Unconfined	2_2_15_105_Rep3	3	23	01:00:40	07:40:39	21	23999	Split	Cosmos	2	54	54	2_2_15_54_Rep3
2	2	4.33333333333333	15	109	1817.94	2290.18	1490.56	1767.37	2223.87	1477.96	Rep3	Control Unconfined	2_2_15_109_Rep3	4	45	01:20:38	15:00:39	42	49200.2	Cosmos	Cosmos	1	109	109	2_2_15_109_Rep3
2	2	4.33333333333333	15	111	1805.16	2238.86	1630.81	1758.51	2186.16	1474.59	Rep3	Control Unconfined	2_2_15_111_Rep3	4	23	01:20:38	07:40:39	20	22800.3	Cosmos	Cosmos	1	111	111	2_2_15_111_Rep3
2	2	4.33333333333333	15	112	2163.8	2561.12	1532.86	1816.54	2273.95	1525.87	Rep3	Control Unconfined	2_2_15_112_Rep3	4	45	01:20:38	15:00:39	42	49200.2	Cosmos	Split	1	112	112	2_2_15_112_Rep3
2	2	4.33333333333333	15	114	1875.2	2383.84	1499.52	1783.67	2244.5	1479.33	Rep3	Control Unconfined	2_2_15_114_Rep3	4	94	01:20:38	31:20:39	91	108001	Cosmos	Split	1	114	114	2_2_15_114_Rep3
2	2	4.33333333333333	15	117	1819.52	2300.04	1489.7	1771.28	2230.09	1476.63	Rep3	Control Unconfined	2_2_15_117_Rep3	5	20	01:40:39	06:40:39	16	18000.4	Cosmos	Cosmos	1	117	117	2_2_15_117_Rep3
2	2	4.33333333333333	15	119	2123.82	2766.78	1625.59	1779.23	2240.41	1498.16	Rep3	Control Unconfined	2_2_15_119_Rep3	5	18	01:40:39	06:00:38	14	15599.8	Cosmos	Merged	1	119	119	2_2_15_119_Rep3
2	2	4.33333333333333	15	121	1801.42	2249.21	1984.07	1788.53	2230.87	1510.26	Rep3	Control Unconfined	2_2_15_121_Rep3	5	33	01:40:39	11:00:39	29	33600	Merged	Cosmos	1	121	121	2_2_15_121_Rep3
2	2	4.33333333333333	15	124	2195.94	2910.25	1873.18	1816.2	2294.7	1487.95	Rep3	Control Unconfined	2_2_15_124_Rep3	6	88	02:00:38	29:20:39	83	98400.7	Merged	Split	1	124	124	2_2_15_124_Rep3
2	2	4.33333333333333	15	125	1999.16	2585.32	1506.15	1792.23	2257	1480.37	Rep3	Control Unconfined	2_2_15_125_Rep3	6	88	02:00:38	29:20:39	83	98400.7	Split	Cosmos	3	96	70	2_2_15_96_Rep3
2	2	4.33333333333333	15	126	2073.23	2692.67	1507.91	1791.64	2253.32	1482.23	Rep3	Control Unconfined	2_2_15_126_Rep3	6	103	02:00:38	34:20:38	98	116400	Split	Cosmos	3	96	70	2_2_15_96_Rep3
2	2	4.33333333333333	15	127	2737.15	2447.22	1505.9	1842.78	2256.57	1490.79	Rep3	Control Unconfined	2_2_15_127_Rep3	6	14	02:00:38	04:40:38	9	9599.87	Merged	Split	1	127	127	2_2_15_127_Rep3
2	2	4.33333333333333	15	128	2103.41	2719.3	1571.43	1805.84	2267.4	1494.02	Rep3	Control Unconfined	2_2_15_128_Rep3	6	65	02:00:38	21:40:38	60	70800	Cosmos	Cosmos	1	128	128	2_2_15_128_Rep3
2	2	4.33333333333333	15	129	1895.82	2414.19	1515.7	1788.24	2247.87	1506.82	Rep3	Control Unconfined	2_2_15_129_Rep3	6	29	02:00:38	09:40:38	24	27600	Cosmos	Merged	1	129	129	2_2_15_129_Rep3
2	2	4.33333333333333	15	132	1874.32	2382.75	1542.24	1783.07	2246.74	1508.12	Rep3	Control Unconfined	2_2_15_132_Rep3	7	108	02:20:38	36:00:39	102	121200	Split	End	2	13	13	2_2_15_13_Rep3
2	2	4.33333333333333	15	133	1883.32	2388.31	1534.3	1783.81	2242.89	1500.03	Rep3	Control Unconfined	2_2_15_133_Rep3	7	45	02:20:38	15:00:39	39	45600.3	Split	Cosmos	2	13	13	2_2_15_13_Rep3
2	2	4.33333333333333	15	136	2036.41	2600.71	2742.11	1796.49	2256.02	1496.72	Rep3	Control Unconfined	2_2_15_136_Rep3	7	108	02:20:38	36:00:39	102	121200	Cosmos	End	1	136	136	2_2_15_136_Rep3
2	2	4.33333333333333	15	142	2419.42	2841.49	1478.71	1779.94	2221.66	1469.17	Rep3	Control Unconfined	2_2_15_142_Rep3	9	47	03:00:38	15:40:39	39	45600.4	Cosmos	Split	1	142	142	2_2_15_142_Rep3
2	2	4.33333333333333	15	144	2484.42	3054.69	1480.51	1813.56	2225.77	1477.14	Rep3	Control Unconfined	2_2_15_144_Rep3	9	18	03:00:38	06:00:38	10	10799.9	Cosmos	Cosmos	1	144	144	2_2_15_144_Rep3
2	2	4.33333333333333	15	146	1778.71	2231.26	1512.11	1782.84	2240.09	1514.2	Rep3	Control Unconfined	2_2_15_146_Rep3	9	24	03:00:38	08:00:39	16	18000.1	Cosmos	Cosmos	1	146	146	2_2_15_146_Rep3
2	2	4.33333333333333	15	147	2101.69	2566.73	1495.12	1809.47	2272.81	1487.27	Rep3	Control Unconfined	2_2_15_147_Rep3	9	19	03:00:38	06:20:38	11	11999.6	Merged	Split	1	147	147	2_2_15_147_Rep3
2	2	4.33333333333333	15	152	2461.63	2497.72	1631.4	1793.56	2196.12	1472.65	Rep3	Control Unconfined	2_2_15_152_Rep3	10	17	03:20:39	05:40:38	8	8399.33	Cosmos	Cosmos	1	152	152	2_2_15_152_Rep3
2	2	4.33333333333333	15	155	1820.93	2279.53	1551.82	1806.14	2269.54	1540.85	Rep3	Control Unconfined	2_2_15_155_Rep3	10	14	03:20:39	04:40:38	5	4799.43	Cosmos	Cosmos	1	155	155	2_2_15_155_Rep3
2	2	4.33333333333333	15	159	2079.81	2684.85	1778.22	1797.25	2259.83	1489.9	Rep3	Control Unconfined	2_2_15_159_Rep3	11	13	03:40:39	04:20:39	3	2399.72	Cosmos	Cosmos	1	159	159	2_2_15_159_Rep3
2	2	4.33333333333333	15	161	1809.5	2263.31	1481.51	1773.63	2214.56	1479.46	Rep3	Control Unconfined	2_2_15_161_Rep3	11	19	03:40:39	06:20:38	9	9599.09	Split	Cosmos	2	97	97	2_2_15_97_Rep3
2	2	4.33333333333333	15	162	2070.41	2643.86	1646.42	1802.7	2269.96	1493.45	Rep3	Control Unconfined	2_2_15_162_Rep3	11	71	03:40:39	23:40:39	61	71999.6	Merged	Cosmos	1	162	162	2_2_15_162_Rep3
2	2	4.33333333333333	15	163	2166.34	2383.67	1505.77	1757.33	2172.24	1470.9	Rep3	Control Unconfined	2_2_15_163_Rep3	11	13	03:40:39	04:20:39	3	2399.72	Cosmos	Cosmos	1	163	163	2_2_15_163_Rep3
2	2	4.33333333333333	15	164	2214.07	2896.11	1711.5	1809.61	2265.7	1491.58	Rep3	Control Unconfined	2_2_15_164_Rep3	11	19	03:40:39	06:20:38	9	9599.09	Merged	Merged	1	164	164	2_2_15_164_Rep3
2	2	4.33333333333333	15	165	1949.93	2502.94	1643.06	1790.92	2236.08	1502.06	Rep3	Control Unconfined	2_2_15_165_Rep3	11	16	03:40:39	05:20:38	6	5999.43	Cosmos	Cosmos	1	165	165	2_2_15_165_Rep3
2	2	4.33333333333333	15	166	1788.18	2251.5	1511.83	1788.2	2240.28	1501.66	Rep3	Control Unconfined	2_2_15_166_Rep3	12	16	04:00:38	05:20:38	5	4800.3	Cosmos	Cosmos	1	166	166	2_2_15_166_Rep3
2	2	4.33333333333333	15	167	1830.91	2299.69	1516.95	1775.3	2230.48	1504.37	Rep3	Control Unconfined	2_2_15_167_Rep3	12	15	04:00:38	05:00:39	4	3600.75	Cosmos	Split	1	167	167	2_2_15_167_Rep3
2	2	4.33333333333333	15	168	2190.24	2830.33	2392.41	1816.78	2277.83	1525.68	Rep3	Control Unconfined	2_2_15_168_Rep3	12	16	04:00:38	05:20:38	5	4800.3	Cosmos	Split	1	168	168	2_2_15_168_Rep3
2	2	4.33333333333333	15	169	1885.78	2407.88	1561.63	1780.56	2242.92	1477.35	Rep3	Control Unconfined	2_2_15_169_Rep3	12	20	04:00:38	06:40:39	9	9600.87	Cosmos	Cosmos	1	169	169	2_2_15_169_Rep3
2	2	4.33333333333333	15	170	1806.25	2261.56	1495.33	1793.34	2244.88	1487.29	Rep3	Control Unconfined	2_2_15_170_Rep3	12	13	04:00:38	04:20:39	2	1200.6	Cosmos	Cosmos	1	170	170	2_2_15_170_Rep3
2	2	4.33333333333333	15	171	2057	2408.28	1498.78	1808.02	2239.35	1495.25	Rep3	Control Unconfined	2_2_15_171_Rep3	12	23	04:00:38	07:40:39	12	13200.5	Cosmos	Split	1	171	171	2_2_15_171_Rep3
2	2	4.33333333333333	15	172	2392.17	2470.16	1502.54	1818.32	2253.99	1489.88	Rep3	Control Unconfined	2_2_15_172_Rep3	12	32	04:00:38	10:40:38	21	23999.8	Cosmos	Split	1	172	172	2_2_15_172_Rep3
2	2	4.33333333333333	15	173	1837.68	2325.74	1506.53	1785.54	2242.82	1491.05	Rep3	Control Unconfined	2_2_15_173_Rep3	12	18	04:00:38	06:00:38	7	7200.27	Split	Merged	2	154	154	2_2_15_154_Rep3
2	2	4.33333333333333	15	174	1807.74	2264.74	1520.45	1773.38	2232.32	1485.89	Rep3	Control Unconfined	2_2_15_174_Rep3	13	18	04:20:39	06:00:38	6	5999.68	Cosmos	Cosmos	1	174	174	2_2_15_174_Rep3
2	2	4.33333333333333	15	175	1805.08	2272.95	1506.82	1776.38	2227.06	1482.22	Rep3	Control Unconfined	2_2_15_175_Rep3	13	16	04:20:39	05:20:38	4	3599.7	Cosmos	Cosmos	1	175	175	2_2_15_175_Rep3
2	2	4.33333333333333	15	176	1829.78	2291.46	1512.26	1752.33	2193.3	1470.87	Rep3	Control Unconfined	2_2_15_176_Rep3	13	16	04:20:39	05:20:38	4	3599.7	Split	Cosmos	2	81	81	2_2_15_81_Rep3
2	2	4.33333333333333	15	177	1819.8	2285.63	1513.3	1769.29	2214.93	1481.48	Rep3	Control Unconfined	2_2_15_177_Rep3	13	79	04:20:39	26:20:38	67	79199.1	Split	Split	2	81	81	2_2_15_81_Rep3
2	2	4.33333333333333	15	178	2474.6	2445.11	1504.08	1815.81	2223.66	1488.9	Rep3	Control Unconfined	2_2_15_178_Rep3	13	31	04:20:39	10:20:39	19	21600.5	Merged	Cosmos	1	178	178	2_2_15_178_Rep3
2	2	4.33333333333333	15	179	2240.32	2726.07	1489.95	1814.06	2278.84	1484.56	Rep3	Control Unconfined	2_2_15_179_Rep3	13	25	04:20:39	08:20:39	13	14400.2	Merged	Merged	1	179	179	2_2_15_179_Rep3
2	2	4.33333333333333	15	180	1909.95	2462.37	1503.07	1778.3	2235.06	1468.33	Rep3	Control Unconfined	2_2_15_180_Rep3	13	42	04:20:39	14:00:39	30	34800.5	Cosmos	Cosmos	1	180	180	2_2_15_180_Rep3
2	2	4.33333333333333	15	181	1813.28	2290.45	1489.62	1783.33	2243.88	1484.79	Rep3	Control Unconfined	2_2_15_181_Rep3	13	14	04:20:39	04:40:38	2	1199.52	Merged	Cosmos	1	181	181	2_2_15_181_Rep3
2	2	23.3333333333333	15	2	1259.86	2564.6	1719.01	1175.89	2437.54	1528.46	Rep3	Control Unconfined	2_2_15_2_Rep3	1	72	00:20:38	24:00:39	72	85200.9	Begin	Cosmos	1	2	2	2_2_15_2_Rep3
2	2	23.3333333333333	15	5	1709.45	2452.19	1552.16	1218.65	2437.46	1535.58	Rep3	Control Unconfined	2_2_15_5_Rep3	1	71	00:20:38	23:40:39	71	84000.4	Begin	Cosmos	1	5	5	2_2_15_5_Rep3
2	2	23.3333333333333	15	6	1424.4	2690.27	1531.13	1183.36	2439.58	1526.55	Rep3	Control Unconfined	2_2_15_6_Rep3	1	93	00:20:38	31:00:38	93	110400	Begin	Cosmos	1	6	6	2_2_15_6_Rep3
2	2	23.3333333333333	15	12	2589.97	3637.75	1572.97	1356.35	2569.09	1558.16	Rep3	Control Unconfined	2_2_15_12_Rep3	1	108	00:20:38	36:00:39	108	128400	Begin	End	1	12	12	2_2_15_12_Rep3
2	2	23.3333333333333	15	16	1511.35	2766.31	1529.66	1224.4	2465.43	1524.79	Rep3	Control Unconfined	2_2_15_16_Rep3	1	78	00:20:38	26:00:39	78	92400.5	Begin	Split	1	16	16	2_2_15_16_Rep3
2	2	23.3333333333333	15	19	1806.85	2503.62	1547.73	1230.93	2423.02	1541.05	Rep3	Control Unconfined	2_2_15_19_Rep3	1	78	00:20:38	26:00:39	78	92400.5	Begin	Split	1	19	19	2_2_15_19_Rep3
2	2	23.3333333333333	15	21	2468.93	3103.5	1542.13	1277.16	2485.76	1526.07	Rep3	Control Unconfined	2_2_15_21_Rep3	1	108	00:20:38	36:00:39	108	128400	Begin	End	1	21	21	2_2_15_21_Rep3
2	2	23.3333333333333	15	26	2316.42	2983.97	1539.52	1282.47	2484.39	1518.98	Rep3	Control Unconfined	2_2_15_26_Rep3	1	85	00:20:38	28:20:39	85	100801	Begin	Split	1	26	26	2_2_15_26_Rep3
2	2	23.3333333333333	15	30	3689.59	2560.43	1536.84	1348.22	2430.94	1513.27	Rep3	Control Unconfined	2_2_15_30_Rep3	1	74	00:20:38	24:40:38	74	87599.7	Begin	Split	1	30	30	2_2_15_30_Rep3
2	2	23.3333333333333	15	31	1840.58	3377.06	1525.27	1218.09	2511.69	1520.79	Rep3	Control Unconfined	2_2_15_31_Rep3	1	103	00:20:38	34:20:38	103	122400	Begin	Merged	1	31	31	2_2_15_31_Rep3
2	2	23.3333333333333	15	42	1445.85	2599.85	1522.42	1189.74	2421.46	1514.13	Rep3	Control Unconfined	2_2_15_42_Rep3	1	75	00:20:38	25:00:39	75	88800.4	Begin	Split	1	42	42	2_2_15_42_Rep3
2	2	23.3333333333333	15	43	2160.22	2476.1	1530.12	1178.26	2412.56	1513.2	Rep3	Control Unconfined	2_2_15_43_Rep3	1	70	00:20:38	23:20:38	70	82800.1	Begin	Split	1	43	43	2_2_15_43_Rep3
2	2	23.3333333333333	15	50	1745.63	2942.43	1528	1205.48	2477.63	1524.26	Rep3	Control Unconfined	2_2_15_50_Rep3	1	95	00:20:38	31:40:38	95	112800	Begin	Cosmos	1	50	50	2_2_15_50_Rep3
2	2	23.3333333333333	15	51	2105.35	2817.45	2714.99	1206.55	2432.22	1536.82	Rep3	Control Unconfined	2_2_15_51_Rep3	1	108	00:20:38	36:00:39	108	128400	Begin	End	1	51	51	2_2_15_51_Rep3
2	2	23.3333333333333	15	57	1255.87	2546.94	1529.35	1165.28	2405.8	1509.27	Rep3	Control Unconfined	2_2_15_57_Rep3	1	90	00:20:38	30:00:39	90	106801	Begin	Cosmos	1	57	57	2_2_15_57_Rep3
2	2	23.3333333333333	15	60	1348.96	2558.58	1566.27	1184.77	2443.16	1535.08	Rep3	Control Unconfined	2_2_15_60_Rep3	1	72	00:20:38	24:00:39	72	85200.9	Begin	Split	1	60	60	2_2_15_60_Rep3
2	2	23.3333333333333	15	63	2951.45	2495.7	1566.23	1260.02	2435.87	1532.09	Rep3	Control Unconfined	2_2_15_63_Rep3	1	78	00:20:38	26:00:39	78	92400.5	Begin	Split	1	63	63	2_2_15_63_Rep3
2	2	23.3333333333333	15	68	1738.31	2927.5	1533.59	1223.08	2468.41	1528.43	Rep3	Control Unconfined	2_2_15_68_Rep3	1	108	00:20:38	36:00:39	108	128400	Begin	End	1	68	68	2_2_15_68_Rep3
2	2	23.3333333333333	15	75	1706.33	3301.79	1800.51	1231.15	2517.74	1525.42	Rep3	Control Unconfined	2_2_15_75_Rep3	1	77	00:20:38	25:40:40	77	91201.3	Begin	Split	1	75	75	2_2_15_75_Rep3
2	2	23.3333333333333	15	78	1395.7	2743.35	1663.17	1217.14	2431.88	1532.01	Rep3	Control Unconfined	2_2_15_78_Rep3	1	79	00:20:38	26:20:38	79	93599.6	Begin	Merged	1	78	78	2_2_15_78_Rep3
2	2	23.3333333333333	15	92	1608.49	2968.25	1542.91	1193.22	2467.41	1528.89	Rep3	Control Unconfined	2_2_15_92_Rep3	2	108	00:40:38	36:00:39	107	127201	Cosmos	End	1	92	92	2_2_15_92_Rep3
2	2	23.3333333333333	15	98	1886.46	2402.54	1528.45	1176.78	2377.54	1505.08	Rep3	Control Unconfined	2_2_15_98_Rep3	2	70	00:40:38	23:20:38	69	81600.3	Cosmos	Cosmos	1	98	98	2_2_15_98_Rep3
2	2	23.3333333333333	15	101	1911.4	2964.97	1521.41	1203.82	2449.28	1516.56	Rep3	Control Unconfined	2_2_15_101_Rep3	3	101	01:00:40	33:40:39	99	117599	Cosmos	Cosmos	1	101	101	2_2_15_101_Rep3
2	2	23.3333333333333	15	114	1591.16	2995.6	1529.51	1189.46	2471.72	1529.22	Rep3	Control Unconfined	2_2_15_114_Rep3	4	94	01:20:38	31:20:39	91	108001	Cosmos	Split	1	114	114	2_2_15_114_Rep3
2	2	23.3333333333333	15	124	2349.1	3320.35	1537.23	1279.81	2527.46	1525.33	Rep3	Control Unconfined	2_2_15_124_Rep3	6	88	02:00:38	29:20:39	83	98400.7	Merged	Split	1	124	124	2_2_15_124_Rep3
2	2	23.3333333333333	15	125	1468.83	2747.65	1514.58	1198.19	2442.63	1517.39	Rep3	Control Unconfined	2_2_15_125_Rep3	6	88	02:00:38	29:20:39	83	98400.7	Split	Cosmos	3	96	70	2_2_15_96_Rep3
2	2	23.3333333333333	15	126	1742.52	3158.54	1521.3	1216.54	2467.7	1520.23	Rep3	Control Unconfined	2_2_15_126_Rep3	6	103	02:00:38	34:20:38	98	116400	Split	Cosmos	3	96	70	2_2_15_96_Rep3
2	2	23.3333333333333	15	132	1551.29	2717.9	1526.26	1196.43	2410.83	1520.87	Rep3	Control Unconfined	2_2_15_132_Rep3	7	108	02:20:38	36:00:39	102	121200	Split	End	2	13	13	2_2_15_13_Rep3
2	2	23.3333333333333	15	136	2076.86	2948.08	3531.97	1240.36	2449.96	1553.62	Rep3	Control Unconfined	2_2_15_136_Rep3	7	108	02:20:38	36:00:39	102	121200	Cosmos	End	1	136	136	2_2_15_136_Rep3
2	2	23.3333333333333	15	162	2058.95	2479.89	1549.28	1223.48	2436.5	1528.79	Rep3	Control Unconfined	2_2_15_162_Rep3	11	71	03:40:39	23:40:39	61	71999.6	Merged	Cosmos	1	162	162	2_2_15_162_Rep3
2	2	23.3333333333333	15	177	2195.12	2694.69	1529.14	1291.65	2427.62	1510.8	Rep3	Control Unconfined	2_2_15_177_Rep3	13	79	04:20:39	26:20:38	67	79199.1	Split	Split	2	81	81	2_2_15_81_Rep3
2	2	23.3333333333333	15	183	2189.57	2957.69	1533.9	1276.93	2439.56	1514.34	Rep3	Control Unconfined	2_2_15_183_Rep3	14	81	04:40:38	27:00:38	68	80399.9	Cosmos	Cosmos	1	183	183	2_2_15_183_Rep3
2	2	23.3333333333333	15	189	1953.33	3496.29	1529.22	1206.17	2487.12	1522.57	Rep3	Control Unconfined	2_2_15_189_Rep3	15	108	05:00:39	36:00:39	94	111600	Merged	End	1	189	189	2_2_15_189_Rep3
2	2	23.3333333333333	15	192	1607.83	2838.26	1509.45	1204.05	2379.9	1501.91	Rep3	Control Unconfined	2_2_15_192_Rep3	15	108	05:00:39	36:00:39	94	111600	Cosmos	End	1	192	192	2_2_15_192_Rep3
2	2	23.3333333333333	15	200	1633.1	3052.24	1528.86	1201.98	2488.67	1522.92	Rep3	Control Unconfined	2_2_15_200_Rep3	16	104	05:20:38	34:40:39	89	105600	Split	Cosmos	2	35	35	2_2_15_35_Rep3
2	2	23.3333333333333	15	201	1950.05	3267.06	1528.13	1227.12	2507.42	1518.3	Rep3	Control Unconfined	2_2_15_201_Rep3	16	89	05:20:38	29:40:38	74	87599.4	Split	Split	2	35	35	2_2_15_35_Rep3
2	2	23.3333333333333	15	205	2131.59	2870.42	1536.06	1244.48	2457.76	1524.16	Rep3	Control Unconfined	2_2_15_205_Rep3	17	102	05:40:38	34:00:38	86	102000	Cosmos	Split	1	205	205	2_2_15_205_Rep3
2	2	23.3333333333333	15	223	3379.32	3932.41	1534.75	1301.47	2546.15	1528.85	Rep3	Control Unconfined	2_2_15_223_Rep3	19	70	06:20:38	23:20:38	52	61200.2	Split	Merged	2	53	53	2_2_15_53_Rep3
2	2	23.3333333333333	15	231	1988.88	3095.72	1527.54	1228.15	2471.48	1520.82	Rep3	Control Unconfined	2_2_15_231_Rep3	20	106	06:40:39	35:20:39	87	103200	Split	Merged	2	147	147	2_2_15_147_Rep3
2	2	23.3333333333333	15	232	1683.61	3052.39	1522.03	1211.82	2478.78	1516.59	Rep3	Control Unconfined	2_2_15_232_Rep3	20	106	06:40:39	35:20:39	87	103200	Split	Merged	2	147	147	2_2_15_147_Rep3
2	2	23.3333333333333	15	234	1270.88	2558.74	1561.93	1198.38	2444.66	1518.88	Rep3	Control Unconfined	2_2_15_234_Rep3	20	108	06:40:39	36:00:39	89	105600	Merged	End	1	234	234	2_2_15_234_Rep3
2	2	23.3333333333333	15	242	1520.09	2901.43	1513.38	1198.53	2450.5	1510.66	Rep3	Control Unconfined	2_2_15_242_Rep3	21	96	07:00:38	32:00:39	76	90000.2	Split	Split	3	104	54	2_2_15_104_Rep3
2	2	23.3333333333333	15	246	2019.01	3079.97	1535.12	1231.08	2485.66	1525.64	Rep3	Control Unconfined	2_2_15_246_Rep3	22	93	07:20:38	31:00:38	72	85200.3	Cosmos	Split	1	246	246	2_2_15_246_Rep3
2	2	23.3333333333333	15	257	1730.03	2940.89	1513.96	1210.44	2445.03	1515.15	Rep3	Control Unconfined	2_2_15_257_Rep3	25	103	08:20:39	34:20:38	79	93599.1	Cosmos	Split	1	257	257	2_2_15_257_Rep3
2	2	23.3333333333333	15	265	1296.73	2563.42	1534.51	1180.13	2418.11	1534.29	Rep3	Control Unconfined	2_2_15_265_Rep3	26	90	08:40:39	30:00:39	65	76800.1	Cosmos	Cosmos	1	265	265	2_2_15_265_Rep3
2	2	23.3333333333333	15	270	1776.8	2861.74	1517.83	1228.81	2448.73	1511.84	Rep3	Control Unconfined	2_2_15_270_Rep3	28	91	09:20:39	30:20:40	64	75600.6	Cosmos	Cosmos	1	270	270	2_2_15_270_Rep3
2	2	23.3333333333333	15	272	1468.46	2866.38	1524.79	1183.35	2440.07	1520.35	Rep3	Control Unconfined	2_2_15_272_Rep3	28	70	09:20:39	23:20:38	43	50399.3	Split	Merged	4	241	54	2_2_15_241_Rep3
2	2	23.3333333333333	15	273	1437.57	2537.64	1564.66	1214.81	2431.86	1559.45	Rep3	Control Unconfined	2_2_15_273_Rep3	29	76	09:40:38	25:20:38	48	56399.7	Merged	Split	1	273	273	2_2_15_273_Rep3
2	2	23.3333333333333	15	276	1998.63	2766.58	1536.82	1234.77	2416.51	1521.04	Rep3	Control Unconfined	2_2_15_276_Rep3	30	108	10:00:39	36:00:39	79	93600	Cosmos	End	1	276	276	2_2_15_276_Rep3
2	2	23.3333333333333	15	281	1627.09	2663.24	1538.6	1226.39	2437.71	1526.35	Rep3	Control Unconfined	2_2_15_281_Rep3	31	80	10:20:39	26:40:39	50	58799.4	Cosmos	Split	1	281	281	2_2_15_281_Rep3
2	2	23.3333333333333	15	284	1488.19	2866.1	1569.54	1198.17	2454.32	1523.99	Rep3	Control Unconfined	2_2_15_284_Rep3	32	98	10:40:38	32:40:38	67	79200.4	Split	Split	2	17	17	2_2_15_17_Rep3
2	2	23.3333333333333	15	286	1533.07	2693.3	1526.15	1206.48	2444.3	1523.84	Rep3	Control Unconfined	2_2_15_286_Rep3	33	96	11:00:39	32:00:39	64	75600	Split	Cosmos	2	72	72	2_2_15_72_Rep3
2	2	23.3333333333333	15	287	1477.49	2694	1527.11	1198.25	2438.59	1521.04	Rep3	Control Unconfined	2_2_15_287_Rep3	33	108	11:00:39	36:00:39	76	90000	Split	End	2	72	72	2_2_15_72_Rep3
2	2	23.3333333333333	15	294	1739.69	3167.06	1536.2	1243.23	2472.55	1517.15	Rep3	Control Unconfined	2_2_15_294_Rep3	34	108	11:20:38	36:00:39	75	88800.6	Cosmos	End	1	294	294	2_2_15_294_Rep3
2	2	23.3333333333333	15	300	1396.77	2748.59	1511.4	1176.93	2437.21	1515.1	Rep3	Control Unconfined	2_2_15_300_Rep3	35	80	11:40:39	26:40:39	46	54000.1	Cosmos	Cosmos	1	300	300	2_2_15_300_Rep3
2	2	23.3333333333333	15	302	1449.2	2811.33	1521.46	1184.24	2441.04	1510	Rep3	Control Unconfined	2_2_15_302_Rep3	36	94	12:00:39	31:20:39	59	69600.4	Cosmos	Merged	1	302	302	2_2_15_302_Rep3
2	2	23.3333333333333	15	303	1879.6	2806.02	1709.51	1213.64	2453.43	1521.8	Rep3	Control Unconfined	2_2_15_303_Rep3	37	70	12:20:38	23:20:38	34	39600.3	Split	Merged	3	299	41	2_2_15_299_Rep3
2	2	23.3333333333333	15	304	1721.25	2736.61	1717.76	1214.6	2437.87	1513.76	Rep3	Control Unconfined	2_2_15_304_Rep3	37	108	12:20:38	36:00:39	72	85200.6	Split	End	3	299	41	2_2_15_299_Rep3
2	2	23.3333333333333	15	305	1470.56	2873.29	1567.49	1182.85	2440.04	1514.23	Rep3	Control Unconfined	2_2_15_305_Rep3	37	108	12:20:38	36:00:39	72	85200.6	Cosmos	End	1	305	305	2_2_15_305_Rep3
2	2	23.3333333333333	15	307	1564.13	2930.93	1559.31	1183.95	2464.97	1526.29	Rep3	Control Unconfined	2_2_15_307_Rep3	37	108	12:20:38	36:00:39	72	85200.6	Split	End	2	36	36	2_2_15_36_Rep3
2	2	23.3333333333333	15	308	1363.82	2674.76	1767.44	1172.94	2391.04	1495.86	Rep3	Control Unconfined	2_2_15_308_Rep3	37	90	12:20:38	30:00:39	54	63600.9	Cosmos	Cosmos	1	308	308	2_2_15_308_Rep3
2	2	23.3333333333333	15	309	1784.5	2669.11	1538.37	1209.69	2429.17	1516.54	Rep3	Control Unconfined	2_2_15_309_Rep3	38	108	12:40:38	36:00:39	71	84000.1	Split	End	4	261	127	2_2_15_261_Rep3
2	2	23.3333333333333	15	310	1410.9	2676.98	1515.51	1184.49	2424.12	1514.08	Rep3	Control Unconfined	2_2_15_310_Rep3	38	105	12:40:38	35:00:39	68	80400.2	Cosmos	Cosmos	1	310	310	2_2_15_310_Rep3
2	2	23.3333333333333	15	317	1817.69	3029.9	1550.24	1234.05	2461.65	1550.01	Rep3	Control Unconfined	2_2_15_317_Rep3	39	108	13:00:38	36:00:39	70	82800.1	Split	End	2	283	283	2_2_15_283_Rep3
2	2	23.3333333333333	15	319	1444.09	2829.61	1535.57	1190.03	2467.81	1528.56	Rep3	Control Unconfined	2_2_15_319_Rep3	39	94	13:00:38	31:20:39	56	66000.5	Split	Merged	2	52	52	2_2_15_52_Rep3
2	2	23.3333333333333	15	320	1431.65	2792.67	1520.4	1177.48	2431.92	1513.68	Rep3	Control Unconfined	2_2_15_320_Rep3	39	108	13:00:38	36:00:39	70	82800.1	Split	End	2	52	52	2_2_15_52_Rep3
2	2	23.3333333333333	15	331	1269.96	2538.99	1504.24	1161.94	2393.04	1499.05	Rep3	Control Unconfined	2_2_15_331_Rep3	42	108	14:00:39	36:00:39	67	79199.4	Cosmos	End	1	331	331	2_2_15_331_Rep3
2	2	23.3333333333333	15	334	1559.36	2887.41	2485.68	1201.27	2453.15	1538.12	Rep3	Control Unconfined	2_2_15_334_Rep3	42	108	14:00:39	36:00:39	67	79199.4	Split	End	2	24	24	2_2_15_24_Rep3
2	2	23.3333333333333	15	335	1643.68	2950.41	2496.06	1206.7	2443.85	1536.44	Rep3	Control Unconfined	2_2_15_335_Rep3	42	108	14:00:39	36:00:39	67	79199.4	Split	End	2	24	24	2_2_15_24_Rep3
2	2	23.3333333333333	15	337	2333.68	3140.07	1550.52	1257.34	2469.98	1531.76	Rep3	Control Unconfined	2_2_15_337_Rep3	43	81	14:20:39	27:00:38	39	45599.5	Split	Cosmos	2	278	278	2_2_15_278_Rep3
2	2	23.3333333333333	15	345	1270.4	2544.47	1521.42	1166.8	2384.86	1506.06	Rep3	Control Unconfined	2_2_15_345_Rep3	45	101	15:00:39	33:40:39	57	67200.2	Cosmos	Cosmos	1	345	345	2_2_15_345_Rep3
2	2	23.3333333333333	15	349	1348.14	2623.95	1536.45	1172.7	2439.09	1518.52	Rep3	Control Unconfined	2_2_15_349_Rep3	46	108	15:20:39	36:00:39	63	74399.8	Split	End	2	112	112	2_2_15_112_Rep3
2	2	23.3333333333333	15	350	1437.82	2831.86	1663.04	1192.19	2460.08	1529.18	Rep3	Control Unconfined	2_2_15_350_Rep3	46	108	15:20:39	36:00:39	63	74399.8	Split	End	2	263	263	2_2_15_263_Rep3
2	2	23.3333333333333	15	351	1423.73	2781.01	1631.46	1189.27	2449.06	1524.16	Rep3	Control Unconfined	2_2_15_351_Rep3	46	108	15:20:39	36:00:39	63	74399.8	Split	End	2	263	263	2_2_15_263_Rep3
2	2	23.3333333333333	15	357	1334.16	2564.34	1535.47	1173.22	2423.92	1517.52	Rep3	Control Unconfined	2_2_15_357_Rep3	47	108	15:40:39	36:00:39	62	73199.7	Cosmos	End	1	357	357	2_2_15_357_Rep3
2	2	23.3333333333333	15	359	1398.86	2709.14	1714	1177.04	2438.29	1521.65	Rep3	Control Unconfined	2_2_15_359_Rep3	48	108	16:00:38	36:00:39	61	72000.2	Split	End	2	34	34	2_2_15_34_Rep3
2	2	23.3333333333333	15	360	1492.06	2776.8	1692.23	1178.56	2436.91	1520.46	Rep3	Control Unconfined	2_2_15_360_Rep3	48	108	16:00:38	36:00:39	61	72000.2	Split	End	2	34	34	2_2_15_34_Rep3
2	2	23.3333333333333	15	361	1433.9	2768.06	1697.06	1196.39	2408.77	1519.66	Rep3	Control Unconfined	2_2_15_361_Rep3	48	108	16:00:38	36:00:39	61	72000.2	Split	End	2	142	142	2_2_15_142_Rep3
2	2	23.3333333333333	15	362	1428.25	2737.31	1649.53	1229.85	2387.38	1502.49	Rep3	Control Unconfined	2_2_15_362_Rep3	48	73	16:00:38	24:20:38	26	29999.9	Split	Merged	2	142	142	2_2_15_142_Rep3
2	2	23.3333333333333	15	363	1518.46	2900	1522.37	1211.9	2428.96	1510.43	Rep3	Control Unconfined	2_2_15_363_Rep3	48	90	16:00:38	30:00:39	43	50400.4	Cosmos	Cosmos	1	363	363	2_2_15_363_Rep3
2	2	23.3333333333333	15	364	1293.35	2615.42	1536.35	1175.97	2451.17	1520.35	Rep3	Control Unconfined	2_2_15_364_Rep3	49	75	16:20:39	25:00:39	27	31199.9	Cosmos	Cosmos	1	364	364	2_2_15_364_Rep3
2	2	23.3333333333333	15	368	1305.22	2624.11	1547.01	1177.6	2432.22	1520.93	Rep3	Control Unconfined	2_2_15_368_Rep3	50	108	16:40:39	36:00:39	59	69599.6	Split	End	2	62	62	2_2_15_62_Rep3
2	2	23.3333333333333	15	373	1561.23	2859.82	1498.92	1207.64	2417.21	1492.29	Rep3	Control Unconfined	2_2_15_373_Rep3	50	87	16:40:39	29:00:39	38	44399.6	Cosmos	Cosmos	1	373	373	2_2_15_373_Rep3
2	2	23.3333333333333	15	376	1347.29	2585.41	1963.74	1167.99	2402	1512.92	Rep3	Control Unconfined	2_2_15_376_Rep3	52	108	17:20:39	36:00:39	57	67199.4	Merged	End	1	376	376	2_2_15_376_Rep3
2	2	23.3333333333333	15	377	2215.94	2457.29	1532.28	1235.77	2384.82	1515.56	Rep3	Control Unconfined	2_2_15_377_Rep3	52	77	17:20:39	25:40:40	26	30000.4	Cosmos	Split	1	377	377	2_2_15_377_Rep3
2	2	23.3333333333333	15	379	1301.99	2620.91	1549.24	1178.92	2434.34	1522.12	Rep3	Control Unconfined	2_2_15_379_Rep3	54	108	18:00:38	36:00:39	55	64800.6	Cosmos	End	1	379	379	2_2_15_379_Rep3
2	2	23.3333333333333	15	380	1264.82	2516.17	1651.85	1164.72	2426.77	1523.64	Rep3	Control Unconfined	2_2_15_380_Rep3	54	73	18:00:38	24:20:38	20	22800.3	Split	Cosmos	2	56	56	2_2_15_56_Rep3
2	2	23.3333333333333	15	381	1704.02	2914.85	1484.8	1195.37	2401.34	1482.1	Rep3	Control Unconfined	2_2_15_381_Rep3	54	107	18:00:38	35:40:39	54	63601.3	Cosmos	Split	1	381	381	2_2_15_381_Rep3
2	2	23.3333333333333	15	387	1746.29	2839.7	1529.45	1205.9	2431.67	1517.13	Rep3	Control Unconfined	2_2_15_387_Rep3	56	108	18:40:38	36:00:39	53	62400.5	Cosmos	End	1	387	387	2_2_15_387_Rep3
2	2	23.3333333333333	15	390	1227.25	2529.35	1532.84	1156.47	2403.95	1513.45	Rep3	Control Unconfined	2_2_15_390_Rep3	57	73	19:00:39	24:20:38	17	19199.4	Cosmos	Split	1	390	390	2_2_15_390_Rep3
2	2	23.3333333333333	15	393	1459.09	2684.09	1759.95	1201.03	2427.57	1526.25	Rep3	Control Unconfined	2_2_15_393_Rep3	57	108	19:00:39	36:00:39	52	61199.7	Split	End	2	385	385	2_2_15_385_Rep3
2	2	23.3333333333333	15	398	1230.66	2508.15	1671.43	1178.92	2423.81	1535.79	Rep3	Control Unconfined	2_2_15_398_Rep3	60	80	20:00:39	26:40:39	21	23999.2	Cosmos	Cosmos	1	398	398	2_2_15_398_Rep3
2	2	23.3333333333333	15	400	1285.4	2508.82	1598.56	1167.33	2407.67	1516.25	Rep3	Control Unconfined	2_2_15_400_Rep3	60	108	20:00:39	36:00:39	49	57599.1	Cosmos	End	1	400	400	2_2_15_400_Rep3
2	2	23.3333333333333	15	402	1335.02	2632.87	1562.3	1203.59	2420.7	1550.33	Rep3	Control Unconfined	2_2_15_402_Rep3	60	82	20:00:39	27:20:38	23	26399	Cosmos	Split	1	402	402	2_2_15_402_Rep3
2	2	23.3333333333333	15	405	1562.97	2958.55	1523.93	1228.56	2463.41	1510.52	Rep3	Control Unconfined	2_2_15_405_Rep3	60	97	20:00:39	32:20:39	38	44399.5	Cosmos	Cosmos	1	405	405	2_2_15_405_Rep3
2	2	23.3333333333333	15	406	1360.83	2633.51	1575.45	1226.63	2468.15	1568.61	Rep3	Control Unconfined	2_2_15_406_Rep3	61	75	20:20:38	25:00:39	15	16800.7	Cosmos	Cosmos	1	406	406	2_2_15_406_Rep3
2	2	23.3333333333333	15	407	1964.72	2929.33	1528.1	1246.25	2459.89	1518.12	Rep3	Control Unconfined	2_2_15_407_Rep3	61	93	20:20:38	31:00:38	33	38400.4	Split	Split	5	311	127	2_2_15_311_Rep3
2	2	23.3333333333333	15	408	1221.83	2494.7	1631.23	1168.92	2416.54	1526.95	Rep3	Control Unconfined	2_2_15_408_Rep3	62	108	20:40:40	36:00:39	47	55198.7	Cosmos	End	1	408	408	2_2_15_408_Rep3
2	2	23.3333333333333	15	409	1261.69	2486.89	1490.76	1158.78	2379.31	1490.92	Rep3	Control Unconfined	2_2_15_409_Rep3	62	76	20:40:40	25:20:38	15	16798.3	Cosmos	Merged	1	409	409	2_2_15_409_Rep3
2	2	23.3333333333333	15	411	1493.57	2759	1948.21	1207.63	2435.58	1531.53	Rep3	Control Unconfined	2_2_15_411_Rep3	62	108	20:40:40	36:00:39	47	55198.7	Split	End	2	403	403	2_2_15_403_Rep3
2	2	23.3333333333333	15	412	1582.2	2814.8	1960.79	1205.58	2432.62	1530.15	Rep3	Control Unconfined	2_2_15_412_Rep3	62	108	20:40:40	36:00:39	47	55198.7	Split	End	2	403	403	2_2_15_403_Rep3
2	2	23.3333333333333	15	414	1522.64	2759.07	1489.72	1209.58	2418.6	1496.9	Rep3	Control Unconfined	2_2_15_414_Rep3	62	81	20:40:40	27:00:38	20	22798.3	Cosmos	Cosmos	1	414	414	2_2_15_414_Rep3
2	2	23.3333333333333	15	415	1779.63	3390.28	1514.63	1239.7	2475.97	1510.31	Rep3	Control Unconfined	2_2_15_415_Rep3	62	77	20:40:40	25:40:40	16	17999.7	Cosmos	Cosmos	1	415	415	2_2_15_415_Rep3
2	2	23.3333333333333	15	419	1812.39	2724.08	1514.27	1221.89	2422.16	1505.08	Rep3	Control Unconfined	2_2_15_419_Rep3	63	85	21:00:38	28:20:39	23	26400.4	Cosmos	Split	1	419	419	2_2_15_419_Rep3
2	2	23.3333333333333	15	421	1265.74	2540.85	1517.37	1161.04	2377.09	1489.53	Rep3	Control Unconfined	2_2_15_421_Rep3	63	108	21:00:38	36:00:39	46	54000.2	Split	End	2	58	58	2_2_15_58_Rep3
2	2	23.3333333333333	15	422	1262.49	2527.83	1508.59	1156.12	2359.02	1479.89	Rep3	Control Unconfined	2_2_15_422_Rep3	63	108	21:00:38	36:00:39	46	54000.2	Split	End	2	58	58	2_2_15_58_Rep3
2	2	23.3333333333333	15	423	1432.02	2596.82	1522.51	1192.63	2423.68	1519.66	Rep3	Control Unconfined	2_2_15_423_Rep3	63	108	21:00:38	36:00:39	46	54000.2	Cosmos	End	1	423	423	2_2_15_423_Rep3
2	2	23.3333333333333	15	424	1211.53	2487.48	1562.16	1162.86	2416.81	1515.99	Rep3	Control Unconfined	2_2_15_424_Rep3	64	72	21:20:38	24:00:39	9	9600.91	Cosmos	Cosmos	1	424	424	2_2_15_424_Rep3
2	2	23.3333333333333	15	427	1416.25	2789.38	1564.48	1198.13	2441.09	1519.68	Rep3	Control Unconfined	2_2_15_427_Rep3	65	108	21:40:38	36:00:39	44	51600.2	Split	End	2	396	396	2_2_15_396_Rep3
2	2	23.3333333333333	15	428	1366.57	2520.86	1646.2	1204.7	2393.11	1508.5	Rep3	Control Unconfined	2_2_15_428_Rep3	65	79	21:40:38	26:20:38	15	16799.4	Cosmos	Cosmos	1	428	428	2_2_15_428_Rep3
2	2	23.3333333333333	15	429	1633.55	2923.69	1533.28	1209.02	2463.35	1523.26	Rep3	Control Unconfined	2_2_15_429_Rep3	65	84	21:40:38	28:00:38	20	22799.5	Split	Cosmos	2	396	396	2_2_15_396_Rep3
2	2	23.3333333333333	15	430	1250.72	2525.68	1528.84	1173.25	2402.32	1507.48	Rep3	Control Unconfined	2_2_15_430_Rep3	65	77	21:40:38	25:40:40	13	14401.1	Cosmos	Cosmos	1	430	430	2_2_15_430_Rep3
2	2	23.3333333333333	15	432	1225.12	2481.69	1573.37	1193.43	2415.58	1546.37	Rep3	Control Unconfined	2_2_15_432_Rep3	66	74	22:00:38	24:40:38	9	9599.49	Cosmos	Cosmos	1	432	432	2_2_15_432_Rep3
2	2	23.3333333333333	15	433	1389.92	2747.56	1545.8	1180.28	2412.94	1510.61	Rep3	Control Unconfined	2_2_15_433_Rep3	66	108	22:00:38	36:00:39	43	50400.1	Cosmos	End	1	433	433	2_2_15_433_Rep3
2	2	23.3333333333333	15	434	2245.97	3091.57	1515.68	1270.92	2465.09	1508.98	Rep3	Control Unconfined	2_2_15_434_Rep3	66	78	22:00:38	26:00:39	13	14400.2	Merged	Split	1	434	434	2_2_15_434_Rep3
2	2	23.3333333333333	15	435	1247.44	2526.37	1551.3	1174.41	2419.81	1516.07	Rep3	Control Unconfined	2_2_15_435_Rep3	67	108	22:20:38	36:00:39	42	49200.1	Cosmos	End	1	435	435	2_2_15_435_Rep3
2	2	23.3333333333333	15	436	1852.5	3063.56	1956.57	1217.42	2378.73	1486.5	Rep3	Control Unconfined	2_2_15_436_Rep3	67	108	22:20:38	36:00:39	42	49200.1	Cosmos	End	1	436	436	2_2_15_436_Rep3
2	2	23.3333333333333	15	437	1226.44	2492.73	1556.07	1182.35	2423.09	1520.27	Rep3	Control Unconfined	2_2_15_437_Rep3	67	108	22:20:38	36:00:39	42	49200.1	Cosmos	End	1	437	437	2_2_15_437_Rep3
2	2	23.3333333333333	15	439	1270.95	2570.84	1718.79	1179.04	2434.85	1527.24	Rep3	Control Unconfined	2_2_15_439_Rep3	67	108	22:20:38	36:00:39	42	49200.1	Cosmos	End	1	439	439	2_2_15_439_Rep3
2	2	23.3333333333333	15	440	1307.15	2564.34	1534.17	1285.1	2529.97	1526.73	Rep3	Control Unconfined	2_2_15_440_Rep3	68	70	22:40:38	23:20:38	3	2400.16	Cosmos	Merged	1	440	440	2_2_15_440_Rep3
2	2	23.3333333333333	15	441	1227.72	2504.03	1531.64	1185.05	2427.94	1522.72	Rep3	Control Unconfined	2_2_15_441_Rep3	68	108	22:40:38	36:00:39	41	48000.4	Cosmos	End	1	441	441	2_2_15_441_Rep3
2	2	23.3333333333333	15	442	1227.66	2500.03	1543.46	1184.22	2422.49	1523.96	Rep3	Control Unconfined	2_2_15_442_Rep3	68	85	22:40:38	28:20:39	18	20400.6	Cosmos	Cosmos	1	442	442	2_2_15_442_Rep3
2	2	23.3333333333333	15	443	1298.08	2519.59	1528.93	1194.83	2398.4	1516.57	Rep3	Control Unconfined	2_2_15_443_Rep3	68	94	22:40:38	31:20:39	27	31200.8	Cosmos	Cosmos	1	443	443	2_2_15_443_Rep3
2	2	23.3333333333333	15	445	1229.01	2501.35	1565.39	1176.55	2420.75	1524.45	Rep3	Control Unconfined	2_2_15_445_Rep3	68	74	22:40:38	24:40:38	7	7199.8	Cosmos	Cosmos	1	445	445	2_2_15_445_Rep3
2	2	23.3333333333333	15	446	1247.82	2515.22	1883.16	1184.59	2444.89	1535.05	Rep3	Control Unconfined	2_2_15_446_Rep3	69	70	23:00:38	23:20:38	2	1200.42	Split	Merged	2	394	394	2_2_15_394_Rep3
2	2	23.3333333333333	15	447	1358.38	2561.93	2117.29	1217.15	2437.89	1653.24	Rep3	Control Unconfined	2_2_15_447_Rep3	69	98	23:00:38	32:40:38	30	34800.6	Cosmos	Cosmos	1	447	447	2_2_15_447_Rep3
2	2	23.3333333333333	15	448	1594.85	2937.08	1535.56	1203.27	2469.22	1521.67	Rep3	Control Unconfined	2_2_15_448_Rep3	69	70	23:00:38	23:20:38	2	1200.42	Merged	Merged	1	448	448	2_2_15_448_Rep3
2	2	23.3333333333333	15	449	1373.48	2739.01	1515.65	1168.19	2384.09	1476.42	Rep3	Control Unconfined	2_2_15_449_Rep3	69	77	23:00:38	25:40:40	9	9601.68	Cosmos	Cosmos	1	449	449	2_2_15_449_Rep3
2	2	23.3333333333333	15	450	1263.59	2491.09	1485.51	1159.3	2370.94	1481.01	Rep3	Control Unconfined	2_2_15_450_Rep3	70	71	23:20:38	23:40:39	2	1200.3	Split	Merged	2	249	249	2_2_15_249_Rep3
2	2	23.3333333333333	15	451	1217.05	2495.05	1562.13	1173.18	2434.01	1530.25	Rep3	Control Unconfined	2_2_15_451_Rep3	70	108	23:20:38	36:00:39	39	45600.3	Cosmos	End	1	451	451	2_2_15_451_Rep3
2	2	23.3333333333333	15	452	1220.36	2502.72	1537.05	1159.24	2400.56	1504.47	Rep3	Control Unconfined	2_2_15_452_Rep3	70	102	23:20:38	34:00:38	33	38400.2	Cosmos	Split	1	452	452	2_2_15_452_Rep3
2	2	23.3333333333333	15	453	1264.02	2501.35	1486.81	1158.34	2375.26	1475.95	Rep3	Control Unconfined	2_2_15_453_Rep3	70	71	23:20:38	23:40:39	2	1200.3	Split	Merged	2	249	249	2_2_15_249_Rep3
2	2	23.3333333333333	15	454	2533.94	3249.48	1567.71	1295.85	2468.13	1512.38	Rep3	Control Unconfined	2_2_15_454_Rep3	70	74	23:20:38	24:40:38	5	4799.65	Cosmos	Cosmos	1	454	454	2_2_15_454_Rep3
2	2	23.3333333333333	15	455	1213.43	2410.55	1612.54	1161.08	2328.33	1487.22	Rep3	Control Unconfined	2_2_15_455_Rep3	70	108	23:20:38	36:00:39	39	45600.3	Cosmos	End	1	455	455	2_2_15_455_Rep3
2	2	8.33333333333333	15	1	2863.47	2496.66	1495.97	1606.65	2243.23	1474.82	Rep3	Control Unconfined	2_2_15_1_Rep3	1	35	00:20:38	11:40:39	35	40800.3	Begin	Merged	1	1	1	2_2_15_1_Rep3
2	2	8.33333333333333	15	2	2239.21	2668.75	1497.99	1615.42	2290.71	1484.53	Rep3	Control Unconfined	2_2_15_2_Rep3	1	72	00:20:38	24:00:39	72	85200.9	Begin	Cosmos	1	2	2	2_2_15_2_Rep3
2	2	8.33333333333333	15	5	1826.88	2596.29	1514.79	1586.13	2274.66	1487.95	Rep3	Control Unconfined	2_2_15_5_Rep3	1	71	00:20:38	23:40:39	71	84000.4	Begin	Cosmos	1	5	5	2_2_15_5_Rep3
2	2	8.33333333333333	15	6	1789.3	2591.69	1502.78	1583.68	2278.18	1485.98	Rep3	Control Unconfined	2_2_15_6_Rep3	1	93	00:20:38	31:00:38	93	110400	Begin	Cosmos	1	6	6	2_2_15_6_Rep3
2	2	8.33333333333333	15	7	1673.07	2339.86	1492.72	1571.54	2258.98	1482.18	Rep3	Control Unconfined	2_2_15_7_Rep3	1	63	00:20:38	21:00:38	63	74400.2	Begin	Cosmos	1	7	7	2_2_15_7_Rep3
2	2	8.33333333333333	15	11	1918.37	2769.46	1599.13	1603.51	2297.61	1521.55	Rep3	Control Unconfined	2_2_15_11_Rep3	1	28	00:20:38	09:20:39	28	32400.8	Begin	Merged	1	11	11	2_2_15_11_Rep3
2	2	8.33333333333333	15	12	2103.23	3078.39	2287.79	1657.45	2352.65	1542.82	Rep3	Control Unconfined	2_2_15_12_Rep3	1	108	00:20:38	36:00:39	108	128400	Begin	End	1	12	12	2_2_15_12_Rep3
2	2	8.33333333333333	15	14	3061.25	2697.48	1515.79	1622.63	2272.88	1495.34	Rep3	Control Unconfined	2_2_15_14_Rep3	1	46	00:20:38	15:20:39	46	54000.6	Begin	Split	1	14	14	2_2_15_14_Rep3
2	2	8.33333333333333	15	16	1735.97	2482.39	1494.25	1584.66	2269.74	1489.67	Rep3	Control Unconfined	2_2_15_16_Rep3	1	78	00:20:38	26:00:39	78	92400.5	Begin	Split	1	16	16	2_2_15_16_Rep3
2	2	8.33333333333333	15	17	1980.89	2653.87	1488.44	1588.92	2270.99	1481.13	Rep3	Control Unconfined	2_2_15_17_Rep3	1	31	00:20:38	10:20:39	31	36001	Begin	Split	1	17	17	2_2_15_17_Rep3
2	2	8.33333333333333	15	18	2033.82	2587.54	1486.36	1591.57	2274.08	1481.38	Rep3	Control Unconfined	2_2_15_18_Rep3	1	61	00:20:38	20:20:38	61	71999.7	Begin	Split	1	18	18	2_2_15_18_Rep3
2	2	8.33333333333333	15	19	2182.95	2876.12	1530.44	1619.85	2299.2	1516.73	Rep3	Control Unconfined	2_2_15_19_Rep3	1	78	00:20:38	26:00:39	78	92400.5	Begin	Split	1	19	19	2_2_15_19_Rep3
2	2	8.33333333333333	15	21	2008.69	2895.33	2539.81	1600.2	2298.19	1496.58	Rep3	Control Unconfined	2_2_15_21_Rep3	1	108	00:20:38	36:00:39	108	128400	Begin	End	1	21	21	2_2_15_21_Rep3
2	2	8.33333333333333	15	22	2249.51	2555.7	1503.47	1614.06	2274.21	1490.75	Rep3	Control Unconfined	2_2_15_22_Rep3	1	60	00:20:38	20:00:39	60	70801.3	Begin	Split	1	22	22	2_2_15_22_Rep3
2	2	8.33333333333333	15	24	3185.56	2655.89	1519.59	1705.33	2300.82	1493.05	Rep3	Control Unconfined	2_2_15_24_Rep3	1	41	00:20:38	13:40:38	41	48000.2	Begin	Split	1	24	24	2_2_15_24_Rep3
2	2	8.33333333333333	15	26	1902.25	2755.08	2146.93	1587.29	2286.02	1488.66	Rep3	Control Unconfined	2_2_15_26_Rep3	1	85	00:20:38	28:20:39	85	100801	Begin	Split	1	26	26	2_2_15_26_Rep3
2	2	8.33333333333333	15	29	1689.66	2453.2	1578.44	1563.51	2260.97	1482.21	Rep3	Control Unconfined	2_2_15_29_Rep3	1	57	00:20:38	19:00:39	57	67200.7	Begin	Split	1	29	29	2_2_15_29_Rep3
2	2	8.33333333333333	15	30	2456.93	2835.4	1768.21	1625.04	2292.05	1485.6	Rep3	Control Unconfined	2_2_15_30_Rep3	1	74	00:20:38	24:40:38	74	87599.7	Begin	Split	1	30	30	2_2_15_30_Rep3
2	2	8.33333333333333	15	31	2002.33	2981.46	1542.19	1586.75	2306.63	1480.28	Rep3	Control Unconfined	2_2_15_31_Rep3	1	103	00:20:38	34:20:38	103	122400	Begin	Merged	1	31	31	2_2_15_31_Rep3
2	2	8.33333333333333	15	33	1672.11	2296.52	1483.01	1558.02	2235.78	1471.15	Rep3	Control Unconfined	2_2_15_33_Rep3	1	34	00:20:38	11:20:38	34	39599.7	Begin	Cosmos	1	33	33	2_2_15_33_Rep3
2	2	8.33333333333333	15	34	2598.4	2685.54	1492.09	1619.68	2280.42	1478.07	Rep3	Control Unconfined	2_2_15_34_Rep3	1	47	00:20:38	15:40:39	47	55200.7	Begin	Split	1	34	34	2_2_15_34_Rep3
2	2	8.33333333333333	15	36	2805.93	2588.41	1545.12	1650.83	2289.95	1486.51	Rep3	Control Unconfined	2_2_15_36_Rep3	1	36	00:20:38	12:00:39	36	42000.3	Begin	Split	1	36	36	2_2_15_36_Rep3
2	2	8.33333333333333	15	37	1875.4	2728.12	1485.88	1595.37	2289.91	1483.94	Rep3	Control Unconfined	2_2_15_37_Rep3	1	49	00:20:38	16:20:39	49	57600.5	Begin	Split	1	37	37	2_2_15_37_Rep3
2	2	8.33333333333333	15	39	2140.8	2834.4	1476.41	1599.42	2270.22	1470.48	Rep3	Control Unconfined	2_2_15_39_Rep3	1	53	00:20:38	17:40:38	53	62400	Begin	Cosmos	1	39	39	2_2_15_39_Rep3
2	2	8.33333333333333	15	40	1993.63	2838.95	1523.7	1594.86	2294.74	1490.05	Rep3	Control Unconfined	2_2_15_40_Rep3	1	58	00:20:38	19:20:39	58	68400.5	Begin	Merged	1	40	40	2_2_15_40_Rep3
2	2	8.33333333333333	15	41	2848.36	2459.43	1514.7	1665.77	2271.17	1489.89	Rep3	Control Unconfined	2_2_15_41_Rep3	1	34	00:20:38	11:20:38	34	39599.7	Begin	Split	1	41	41	2_2_15_41_Rep3
2	2	8.33333333333333	15	42	2000.51	2902.2	1541.23	1603.85	2301.15	1482.25	Rep3	Control Unconfined	2_2_15_42_Rep3	1	75	00:20:38	25:00:39	75	88800.4	Begin	Split	1	42	42	2_2_15_42_Rep3
2	2	8.33333333333333	15	43	1781.86	2451.66	1674.92	1587.95	2275.97	1491.52	Rep3	Control Unconfined	2_2_15_43_Rep3	1	70	00:20:38	23:20:38	70	82800.1	Begin	Split	1	43	43	2_2_15_43_Rep3
2	2	8.33333333333333	15	44	1640.45	2288.73	1491.56	1574.35	2264.5	1485.97	Rep3	Control Unconfined	2_2_15_44_Rep3	1	46	00:20:38	15:20:39	46	54000.6	Begin	Cosmos	1	44	44	2_2_15_44_Rep3
2	2	8.33333333333333	15	49	1748.85	2500.53	1491.79	1579.85	2271.83	1483.56	Rep3	Control Unconfined	2_2_15_49_Rep3	1	68	00:20:38	22:40:38	68	80399.9	Begin	Cosmos	1	49	49	2_2_15_49_Rep3
2	2	8.33333333333333	15	50	1835.42	2622.7	1492.56	1586.01	2286.6	1483.73	Rep3	Control Unconfined	2_2_15_50_Rep3	1	95	00:20:38	31:40:38	95	112800	Begin	Cosmos	1	50	50	2_2_15_50_Rep3
2	2	8.33333333333333	15	51	1846.03	2684.54	2517.19	1577.14	2270.94	1501.55	Rep3	Control Unconfined	2_2_15_51_Rep3	1	108	00:20:38	36:00:39	108	128400	Begin	End	1	51	51	2_2_15_51_Rep3
2	2	8.33333333333333	15	52	2055.64	2761.69	1493.16	1593.17	2287.12	1483.63	Rep3	Control Unconfined	2_2_15_52_Rep3	1	38	00:20:38	12:40:38	38	44400.3	Begin	Split	1	52	52	2_2_15_52_Rep3
2	2	8.33333333333333	15	56	2174.79	2563.38	1488.18	1608.77	2278.5	1477.31	Rep3	Control Unconfined	2_2_15_56_Rep3	1	53	00:20:38	17:40:38	53	62400	Begin	Split	1	56	56	2_2_15_56_Rep3
2	2	8.33333333333333	15	57	2008.51	2793.79	1503.61	1601.08	2285.03	1475.35	Rep3	Control Unconfined	2_2_15_57_Rep3	1	90	00:20:38	30:00:39	90	106801	Begin	Cosmos	1	57	57	2_2_15_57_Rep3
2	2	8.33333333333333	15	58	1961.88	2724.07	1474.98	1588.9	2266.07	1473.25	Rep3	Control Unconfined	2_2_15_58_Rep3	1	62	00:20:38	20:40:40	62	73201.6	Begin	Split	1	58	58	2_2_15_58_Rep3
2	2	8.33333333333333	15	59	2363.41	2602.72	1499.99	1642.02	2306.67	1490.32	Rep3	Control Unconfined	2_2_15_59_Rep3	1	68	00:20:38	22:40:38	68	80399.9	Begin	Cosmos	1	59	59	2_2_15_59_Rep3
2	2	8.33333333333333	15	60	1831.61	2627.63	1489.62	1591.31	2283.91	1484.02	Rep3	Control Unconfined	2_2_15_60_Rep3	1	72	00:20:38	24:00:39	72	85200.9	Begin	Split	1	60	60	2_2_15_60_Rep3
2	2	8.33333333333333	15	61	2274.78	2870.96	1480.45	1618.26	2294.07	1475.96	Rep3	Control Unconfined	2_2_15_61_Rep3	1	65	00:20:38	21:40:38	65	76800.2	Begin	Merged	1	61	61	2_2_15_61_Rep3
2	2	8.33333333333333	15	62	1830.9	2553.45	1483.63	1589.06	2270	1476.37	Rep3	Control Unconfined	2_2_15_62_Rep3	1	49	00:20:38	16:20:39	49	57600.5	Begin	Split	1	62	62	2_2_15_62_Rep3
2	2	8.33333333333333	15	63	2311.52	2867.91	1558.4	1619.81	2305.85	1487.99	Rep3	Control Unconfined	2_2_15_63_Rep3	1	78	00:20:38	26:00:39	78	92400.5	Begin	Split	1	63	63	2_2_15_63_Rep3
2	2	8.33333333333333	15	64	1821.09	2529.61	1498.66	1599.72	2290.64	1487.06	Rep3	Control Unconfined	2_2_15_64_Rep3	1	68	00:20:38	22:40:38	68	80399.9	Begin	Cosmos	1	64	64	2_2_15_64_Rep3
2	2	8.33333333333333	15	66	1731.35	2459.62	1483.52	1584.57	2267.56	1478.35	Rep3	Control Unconfined	2_2_15_66_Rep3	1	36	00:20:38	12:00:39	36	42000.3	Begin	Cosmos	1	66	66	2_2_15_66_Rep3
2	2	8.33333333333333	15	68	1796.19	2620.32	1593.35	1591.77	2289.87	1486.76	Rep3	Control Unconfined	2_2_15_68_Rep3	1	108	00:20:38	36:00:39	108	128400	Begin	End	1	68	68	2_2_15_68_Rep3
2	2	8.33333333333333	15	69	1708.99	2443.17	1493.87	1571.55	2229.79	1468.18	Rep3	Control Unconfined	2_2_15_69_Rep3	1	30	00:20:38	10:00:39	30	34800.3	Begin	Cosmos	1	69	69	2_2_15_69_Rep3
2	2	8.33333333333333	15	72	1683.07	2305.47	1498.11	1586.55	2261.19	1486.63	Rep3	Control Unconfined	2_2_15_72_Rep3	1	32	00:20:38	10:40:38	32	37199.8	Begin	Split	1	72	72	2_2_15_72_Rep3
2	2	8.33333333333333	15	75	1886.99	2776.18	1545.16	1591.59	2287.74	1480.54	Rep3	Control Unconfined	2_2_15_75_Rep3	1	77	00:20:38	25:40:40	77	91201.3	Begin	Split	1	75	75	2_2_15_75_Rep3
2	2	8.33333333333333	15	77	1865.13	2646.23	1502.96	1592.19	2281.36	1489.11	Rep3	Control Unconfined	2_2_15_77_Rep3	1	65	00:20:38	21:40:38	65	76800.2	Begin	Cosmos	1	77	77	2_2_15_77_Rep3
2	2	8.33333333333333	15	78	2711.09	2684.93	1501.42	1691.65	2297.71	1496.05	Rep3	Control Unconfined	2_2_15_78_Rep3	1	79	00:20:38	26:20:38	79	93599.6	Begin	Merged	1	78	78	2_2_15_78_Rep3
2	2	8.33333333333333	15	92	1751.93	2544.29	1499.86	1580.69	2282.54	1484.54	Rep3	Control Unconfined	2_2_15_92_Rep3	2	108	00:40:38	36:00:39	107	127201	Cosmos	End	1	92	92	2_2_15_92_Rep3
2	2	8.33333333333333	15	98	1940.06	2558.42	1505.79	1587.11	2248.39	1478.73	Rep3	Control Unconfined	2_2_15_98_Rep3	2	70	00:40:38	23:20:38	69	81600.3	Cosmos	Cosmos	1	98	98	2_2_15_98_Rep3
2	2	8.33333333333333	15	101	1937.2	2503.63	1612.23	1585.43	2263.16	1477.06	Rep3	Control Unconfined	2_2_15_101_Rep3	3	101	01:00:40	33:40:39	99	117599	Cosmos	Cosmos	1	101	101	2_2_15_101_Rep3
2	2	8.33333333333333	15	109	1616.72	2312.83	1486.66	1562.07	2256.84	1476.71	Rep3	Control Unconfined	2_2_15_109_Rep3	4	45	01:20:38	15:00:39	42	49200.2	Cosmos	Cosmos	1	109	109	2_2_15_109_Rep3
2	2	8.33333333333333	15	112	2142.5	2604.98	1508.25	1608.45	2282.63	1498.37	Rep3	Control Unconfined	2_2_15_112_Rep3	4	45	01:20:38	15:00:39	42	49200.2	Cosmos	Split	1	112	112	2_2_15_112_Rep3
2	2	8.33333333333333	15	114	1765.57	2570.77	1508.31	1576.41	2278.68	1484.94	Rep3	Control Unconfined	2_2_15_114_Rep3	4	94	01:20:38	31:20:39	91	108001	Cosmos	Split	1	114	114	2_2_15_114_Rep3
2	2	8.33333333333333	15	121	1627.97	2257.97	1995.03	1583.5	2235.98	1509.57	Rep3	Control Unconfined	2_2_15_121_Rep3	5	33	01:40:39	11:00:39	29	33600	Merged	Cosmos	1	121	121	2_2_15_121_Rep3
2	2	8.33333333333333	15	124	2144.88	3095.67	1960.21	1629.34	2351.79	1494.14	Rep3	Control Unconfined	2_2_15_124_Rep3	6	88	02:00:38	29:20:39	83	98400.7	Merged	Split	1	124	124	2_2_15_124_Rep3
2	2	8.33333333333333	15	125	1900.81	2772.86	1529.88	1589.08	2280.98	1479.43	Rep3	Control Unconfined	2_2_15_125_Rep3	6	88	02:00:38	29:20:39	83	98400.7	Split	Cosmos	3	96	70	2_2_15_96_Rep3
2	2	8.33333333333333	15	126	1995.32	2921.59	1529.37	1605.97	2306.27	1485.2	Rep3	Control Unconfined	2_2_15_126_Rep3	6	103	02:00:38	34:20:38	98	116400	Split	Cosmos	3	96	70	2_2_15_96_Rep3
2	2	8.33333333333333	15	128	1972.75	2781.15	1497.35	1613.54	2306.32	1487.72	Rep3	Control Unconfined	2_2_15_128_Rep3	6	65	02:00:38	21:40:38	60	70800	Cosmos	Cosmos	1	128	128	2_2_15_128_Rep3
2	2	8.33333333333333	15	129	1816.42	2618.51	1542.18	1595.46	2290.62	1517.33	Rep3	Control Unconfined	2_2_15_129_Rep3	6	29	02:00:38	09:40:38	24	27600	Cosmos	Merged	1	129	129	2_2_15_129_Rep3
2	2	8.33333333333333	15	132	1719.01	2471.4	1586.32	1585.89	2273.64	1511.08	Rep3	Control Unconfined	2_2_15_132_Rep3	7	108	02:20:38	36:00:39	102	121200	Split	End	2	13	13	2_2_15_13_Rep3
2	2	8.33333333333333	15	133	1758.94	2522.73	1587.6	1575.92	2257.63	1498.22	Rep3	Control Unconfined	2_2_15_133_Rep3	7	45	02:20:38	15:00:39	39	45600.3	Split	Cosmos	2	13	13	2_2_15_13_Rep3
2	2	8.33333333333333	15	136	1862.39	2664.33	3003.73	1593.44	2276.15	1499.85	Rep3	Control Unconfined	2_2_15_136_Rep3	7	108	02:20:38	36:00:39	102	121200	Cosmos	End	1	136	136	2_2_15_136_Rep3
2	2	8.33333333333333	15	142	2305.29	2744.2	1498.78	1604.17	2263.48	1481.16	Rep3	Control Unconfined	2_2_15_142_Rep3	9	47	03:00:38	15:40:39	39	45600.4	Cosmos	Split	1	142	142	2_2_15_142_Rep3
2	2	8.33333333333333	15	162	2013.44	2743.86	1507.28	1603.58	2301.21	1492.08	Rep3	Control Unconfined	2_2_15_162_Rep3	11	71	03:40:39	23:40:39	61	71999.6	Merged	Cosmos	1	162	162	2_2_15_162_Rep3
2	2	8.33333333333333	15	172	1661.25	2381.95	1529.57	1598.65	2284.17	1494.83	Rep3	Control Unconfined	2_2_15_172_Rep3	12	32	04:00:38	10:40:38	21	23999.8	Cosmos	Split	1	172	172	2_2_15_172_Rep3
2	2	8.33333333333333	15	177	1683.9	2414.2	1524.61	1575.86	2245.62	1479.43	Rep3	Control Unconfined	2_2_15_177_Rep3	13	79	04:20:39	26:20:38	67	79199.1	Split	Split	2	81	81	2_2_15_81_Rep3
2	2	8.33333333333333	15	178	2761.73	2543.99	1496.66	1654.44	2251.89	1478.47	Rep3	Control Unconfined	2_2_15_178_Rep3	13	31	04:20:39	10:20:39	19	21600.5	Merged	Cosmos	1	178	178	2_2_15_178_Rep3
2	2	8.33333333333333	15	179	2089.54	2743.07	1488.89	1607.7	2293.61	1485.37	Rep3	Control Unconfined	2_2_15_179_Rep3	13	25	04:20:39	08:20:39	13	14400.2	Merged	Merged	1	179	179	2_2_15_179_Rep3
2	2	8.33333333333333	15	180	1807.69	2642.87	1516.01	1580.19	2259.59	1466.6	Rep3	Control Unconfined	2_2_15_180_Rep3	13	42	04:20:39	14:00:39	30	34800.5	Cosmos	Cosmos	1	180	180	2_2_15_180_Rep3
2	2	8.33333333333333	15	183	2224.27	2904.91	1610.11	1602.35	2272.89	1490.36	Rep3	Control Unconfined	2_2_15_183_Rep3	14	81	04:40:38	27:00:38	68	80399.9	Cosmos	Cosmos	1	183	183	2_2_15_183_Rep3
2	2	8.33333333333333	15	185	1612.91	2300.97	1493.98	1559.45	2222.08	1464.44	Rep3	Control Unconfined	2_2_15_185_Rep3	15	26	05:00:39	08:40:39	12	13199.8	Cosmos	Cosmos	1	185	185	2_2_15_185_Rep3
2	2	8.33333333333333	15	187	1632.94	2327.07	1503.3	1577.32	2242.39	1489.72	Rep3	Control Unconfined	2_2_15_187_Rep3	15	69	05:00:39	23:00:38	55	64799	Cosmos	Cosmos	1	187	187	2_2_15_187_Rep3
2	2	8.33333333333333	15	189	1888.13	2730.32	1506.02	1590.56	2296.8	1491.24	Rep3	Control Unconfined	2_2_15_189_Rep3	15	108	05:00:39	36:00:39	94	111600	Merged	End	1	189	189	2_2_15_189_Rep3
2	2	8.33333333333333	15	192	1680.72	2422.94	1524.53	1583.88	2248.71	1491.14	Rep3	Control Unconfined	2_2_15_192_Rep3	15	108	05:00:39	36:00:39	94	111600	Cosmos	End	1	192	192	2_2_15_192_Rep3
2	2	8.33333333333333	15	200	1819.23	2668.34	1504.57	1581.86	2299.28	1477.93	Rep3	Control Unconfined	2_2_15_200_Rep3	16	104	05:20:38	34:40:39	89	105600	Split	Cosmos	2	35	35	2_2_15_35_Rep3
2	2	8.33333333333333	15	201	1945.22	2878.29	1523.29	1586.82	2303.2	1477.45	Rep3	Control Unconfined	2_2_15_201_Rep3	16	89	05:20:38	29:40:38	74	87599.4	Split	Split	2	35	35	2_2_15_35_Rep3
2	2	8.33333333333333	15	203	1616.43	2301.58	1509.68	1577.28	2234.28	1489.82	Rep3	Control Unconfined	2_2_15_203_Rep3	16	61	05:20:38	20:20:38	46	53999.5	Cosmos	Cosmos	1	203	203	2_2_15_203_Rep3
2	2	8.33333333333333	15	205	1696.09	2445.45	1526.5	1580.75	2258.41	1483.99	Rep3	Control Unconfined	2_2_15_205_Rep3	17	102	05:40:38	34:00:38	86	102000	Cosmos	Split	1	205	205	2_2_15_205_Rep3
2	2	8.33333333333333	15	207	1639.32	2372.49	1486.88	1558.56	2258.05	1476.27	Rep3	Control Unconfined	2_2_15_207_Rep3	17	32	05:40:38	10:40:38	16	17999.8	Cosmos	Cosmos	1	207	207	2_2_15_207_Rep3
2	2	8.33333333333333	15	209	1622.66	2308.64	1502.05	1571.23	2240.2	1487.24	Rep3	Control Unconfined	2_2_15_209_Rep3	17	40	05:40:38	13:20:39	24	27600.8	Cosmos	Cosmos	1	209	209	2_2_15_209_Rep3
2	2	8.33333333333333	15	211	1767.73	2454.43	1480.81	1570.93	2259.07	1477.73	Rep3	Control Unconfined	2_2_15_211_Rep3	17	32	05:40:38	10:40:38	16	17999.8	Cosmos	Cosmos	1	211	211	2_2_15_211_Rep3
2	2	8.33333333333333	15	214	1611.21	2304.43	1490.33	1567.75	2252.05	1478.99	Rep3	Control Unconfined	2_2_15_214_Rep3	18	64	06:00:38	21:20:38	47	55199.8	Cosmos	Cosmos	1	214	214	2_2_15_214_Rep3
2	2	8.33333333333333	15	217	1699.92	2293.59	1478.67	1566.36	2213.41	1469.6	Rep3	Control Unconfined	2_2_15_217_Rep3	18	29	06:00:38	09:40:38	12	13200	Cosmos	Cosmos	1	217	217	2_2_15_217_Rep3
2	2	8.33333333333333	15	220	2030.69	2965.44	1663.94	1582.61	2268.62	1486.52	Rep3	Control Unconfined	2_2_15_220_Rep3	19	69	06:20:38	23:00:38	51	59999.8	Merged	Cosmos	1	220	220	2_2_15_220_Rep3
2	2	8.33333333333333	15	221	1602.56	2289.45	1535.58	1576.21	2248.42	1508.44	Rep3	Control Unconfined	2_2_15_221_Rep3	19	26	06:20:38	08:40:39	8	8400.6	Cosmos	Cosmos	1	221	221	2_2_15_221_Rep3
2	2	8.33333333333333	15	222	2014.83	2752.59	1499.96	1597.58	2279.71	1490.58	Rep3	Control Unconfined	2_2_15_222_Rep3	19	43	06:20:38	14:20:39	25	28800.5	Merged	Cosmos	1	222	222	2_2_15_222_Rep3
2	2	8.33333333333333	15	223	2154.99	3189.01	1656.28	1631.2	2337.17	1489.45	Rep3	Control Unconfined	2_2_15_223_Rep3	19	70	06:20:38	23:20:38	52	61200.2	Split	Merged	2	53	53	2_2_15_53_Rep3
2	2	8.33333333333333	15	224	1792.66	2563.03	1530.28	1737.32	2494.83	1511.87	Rep3	Control Unconfined	2_2_15_224_Rep3	19	26	06:20:38	08:40:39	8	8400.6	Cosmos	Cosmos	1	224	224	2_2_15_224_Rep3
2	2	8.33333333333333	15	225	1717.14	2474.94	1504.06	1572.87	2251.53	1483.75	Rep3	Control Unconfined	2_2_15_225_Rep3	19	65	06:20:38	21:40:38	47	55200.3	Merged	Cosmos	1	225	225	2_2_15_225_Rep3
2	2	8.33333333333333	15	227	1600.66	2280.12	1515.87	1563.69	2234.83	1483.13	Rep3	Control Unconfined	2_2_15_227_Rep3	20	28	06:40:39	09:20:39	9	9599.98	Cosmos	Cosmos	1	227	227	2_2_15_227_Rep3
2	2	8.33333333333333	15	228	1619.4	2344.7	1501.85	1593.18	2297.61	1490.42	Rep3	Control Unconfined	2_2_15_228_Rep3	20	26	06:40:39	08:40:39	7	7199.69	Merged	Cosmos	1	228	228	2_2_15_228_Rep3
2	2	8.33333333333333	15	231	1768.19	2583.28	1497.74	1588.24	2290.05	1483.31	Rep3	Control Unconfined	2_2_15_231_Rep3	20	106	06:40:39	35:20:39	87	103200	Split	Merged	2	147	147	2_2_15_147_Rep3
2	2	8.33333333333333	15	232	1782.22	2602.13	1503.23	1588.7	2297.47	1483.89	Rep3	Control Unconfined	2_2_15_232_Rep3	20	106	06:40:39	35:20:39	87	103200	Split	Merged	2	147	147	2_2_15_147_Rep3
2	2	8.33333333333333	15	233	2680.95	2598.61	1482.5	1606.93	2226.37	1459.94	Rep3	Control Unconfined	2_2_15_233_Rep3	20	34	06:40:39	11:20:38	15	16798.9	Cosmos	Cosmos	1	233	233	2_2_15_233_Rep3
2	2	8.33333333333333	15	234	2218.52	2973.46	1541.73	1617.37	2285.55	1479	Rep3	Control Unconfined	2_2_15_234_Rep3	20	108	06:40:39	36:00:39	89	105600	Merged	End	1	234	234	2_2_15_234_Rep3
2	2	8.33333333333333	15	235	1655.79	2369.92	1525.05	1557.47	2212.41	1468.14	Rep3	Control Unconfined	2_2_15_235_Rep3	20	33	06:40:39	11:00:39	14	15599.6	Split	Cosmos	2	218	218	2_2_15_218_Rep3
2	2	8.33333333333333	15	236	1661.91	2380.87	1527.15	1574.48	2235.63	1476.57	Rep3	Control Unconfined	2_2_15_236_Rep3	20	40	06:40:39	13:20:39	21	24000	Split	Cosmos	2	218	218	2_2_15_218_Rep3
2	2	8.33333333333333	15	237	2803.44	2687.21	1501.66	1634.11	2250.87	1484.66	Rep3	Control Unconfined	2_2_15_237_Rep3	20	31	06:40:39	10:20:39	12	13200.2	Cosmos	Cosmos	1	237	237	2_2_15_237_Rep3
2	2	8.33333333333333	15	240	1824.24	2467.61	1496.3	1584.51	2268.03	1491.13	Rep3	Control Unconfined	2_2_15_240_Rep3	21	64	07:00:38	21:20:38	44	51599.8	Cosmos	Split	1	240	240	2_2_15_240_Rep3
2	2	8.33333333333333	15	241	2059.75	2358.56	1486.69	1574.36	2238.59	1470.35	Rep3	Control Unconfined	2_2_15_241_Rep3	21	27	07:00:38	09:00:38	7	7199.61	Split	Split	3	104	54	2_2_15_104_Rep3
2	2	8.33333333333333	15	242	1827.7	2677.48	1591.35	1571.27	2259.23	1479.11	Rep3	Control Unconfined	2_2_15_242_Rep3	21	96	07:00:38	32:00:39	76	90000.2	Split	Split	3	104	54	2_2_15_104_Rep3
2	2	8.33333333333333	15	243	1618.06	2318.17	1567.51	1580.4	2256.96	1529.17	Rep3	Control Unconfined	2_2_15_243_Rep3	21	27	07:00:38	09:00:38	7	7199.61	Cosmos	Cosmos	1	243	243	2_2_15_243_Rep3
2	2	8.33333333333333	15	246	1870.21	2707.86	1578.96	1612.13	2325.48	1486.88	Rep3	Control Unconfined	2_2_15_246_Rep3	22	93	07:20:38	31:00:38	72	85200.3	Cosmos	Split	1	246	246	2_2_15_246_Rep3
2	2	8.33333333333333	15	247	2207.07	2641.07	1496.08	1627.65	2281.61	1489.95	Rep3	Control Unconfined	2_2_15_247_Rep3	22	41	07:20:38	13:40:38	20	22800.4	Cosmos	Cosmos	1	247	247	2_2_15_247_Rep3
2	2	8.33333333333333	15	248	1969.45	2846.49	2399.49	1608.02	2296.29	1517.46	Rep3	Control Unconfined	2_2_15_248_Rep3	23	27	07:40:39	09:00:38	5	4799.33	Cosmos	Cosmos	1	248	248	2_2_15_248_Rep3
2	2	8.33333333333333	15	249	1600.39	2279.81	1485.14	1556.35	2210	1462.15	Rep3	Control Unconfined	2_2_15_249_Rep3	23	69	07:40:39	23:00:38	47	55199.2	Cosmos	Split	1	249	249	2_2_15_249_Rep3
2	2	8.33333333333333	15	250	1686.86	2434.27	1521.78	1571.18	2241.31	1477.77	Rep3	Control Unconfined	2_2_15_250_Rep3	23	35	07:40:39	11:40:39	13	14399.9	Cosmos	Cosmos	1	250	250	2_2_15_250_Rep3
2	2	8.33333333333333	15	251	1614.06	2311.4	1500.51	1579.74	2263.56	1483.2	Rep3	Control Unconfined	2_2_15_251_Rep3	23	25	07:40:39	08:20:39	3	2400.3	Cosmos	Cosmos	1	251	251	2_2_15_251_Rep3
2	2	8.33333333333333	15	252	1612.47	2306.75	1544.2	1591.8	2272.5	1529.14	Rep3	Control Unconfined	2_2_15_252_Rep3	23	25	07:40:39	08:20:39	3	2400.3	Split	Cosmos	3	239	226	2_2_15_239_Rep3
2	2	8.33333333333333	15	253	1618.9	2336.4	1621.45	1574.72	2244.06	1518.06	Rep3	Control Unconfined	2_2_15_253_Rep3	24	26	08:00:39	08:40:39	3	2400.17	Split	Merged	2	182	182	2_2_15_182_Rep3
2	2	8.33333333333333	15	254	1638.7	2273.57	1487.86	1576.3	2237.08	1470.28	Rep3	Control Unconfined	2_2_15_254_Rep3	24	32	08:00:39	10:40:38	9	9599.46	Cosmos	Cosmos	1	254	254	2_2_15_254_Rep3
2	2	8.33333333333333	15	255	1646.45	2336.47	1530.57	1572.65	2245.36	1508.48	Rep3	Control Unconfined	2_2_15_255_Rep3	24	26	08:00:39	08:40:39	3	2400.17	Split	Merged	2	182	182	2_2_15_182_Rep3
2	2	8.33333333333333	15	256	1587.78	2295.78	1523.97	1564.89	2250.97	1483.62	Rep3	Control Unconfined	2_2_15_256_Rep3	24	33	08:00:39	11:00:39	10	10800.1	Cosmos	Cosmos	1	256	256	2_2_15_256_Rep3
2	2	8.33333333333333	15	257	1831.85	2582.85	1528.4	1576.85	2256.53	1492.12	Rep3	Control Unconfined	2_2_15_257_Rep3	25	103	08:20:39	34:20:38	79	93599.1	Cosmos	Split	1	257	257	2_2_15_257_Rep3
2	2	8.33333333333333	15	258	2027.81	2626.45	1565.54	1595.02	2254.49	1477.43	Rep3	Control Unconfined	2_2_15_258_Rep3	25	34	08:20:39	11:20:38	10	10799	Cosmos	Cosmos	1	258	258	2_2_15_258_Rep3
2	2	8.33333333333333	15	259	1643.83	2350.91	1479.11	1567.39	2248.16	1476.57	Rep3	Control Unconfined	2_2_15_259_Rep3	25	54	08:20:39	18:00:38	30	34799	Cosmos	Cosmos	1	259	259	2_2_15_259_Rep3
2	2	8.33333333333333	15	260	2960.54	2400.99	1510.46	1659.67	2260.2	1482.27	Rep3	Control Unconfined	2_2_15_260_Rep3	25	32	08:20:39	10:40:38	8	8399.01	Split	Split	3	193	127	2_2_15_193_Rep3
2	2	8.33333333333333	15	261	1670.43	2398.56	1530.14	1594.94	2282.68	1490.59	Rep3	Control Unconfined	2_2_15_261_Rep3	25	37	08:20:39	12:20:38	13	14399	Split	Split	3	193	127	2_2_15_193_Rep3
2	2	19.3333333333333	23	1	1311.9	2459.92	1674.35	1254.35	2370.23	1539.03	Rep3	Control Unconfined	2_2_23_1_Rep3	1	81	00:20:38	27:00:38	81	95999.9	Begin	Cosmos	1	1	1	2_2_23_1_Rep3
2	2	19.3333333333333	23	4	2488.71	3078.92	1518.64	1332.78	2426.72	1509.99	Rep3	Control Unconfined	2_2_23_4_Rep3	1	108	00:20:38	36:00:39	108	128400	Begin	End	1	4	4	2_2_23_4_Rep3
2	2	19.3333333333333	23	8	2219.14	3814.69	3978.86	1347.29	2526.68	1551.78	Rep3	Control Unconfined	2_2_23_8_Rep3	1	108	00:20:38	36:00:39	108	128400	Begin	End	1	8	8	2_2_23_8_Rep3
2	2	19.3333333333333	23	9	1500.58	2605.41	1538.96	1264.59	2382.89	1535.27	Rep3	Control Unconfined	2_2_23_9_Rep3	1	97	00:20:38	32:20:39	97	115201	Begin	Cosmos	1	9	9	2_2_23_9_Rep3
2	2	19.3333333333333	23	12	2396.96	3306.86	1536.57	1321.15	2444.51	1525.52	Rep3	Control Unconfined	2_2_23_12_Rep3	1	108	00:20:38	36:00:39	108	128400	Begin	End	1	12	12	2_2_23_12_Rep3
2	2	19.3333333333333	23	21	1832.51	2996.26	1855.87	1269.91	2393.37	1500.67	Rep3	Control Unconfined	2_2_23_21_Rep3	1	75	00:20:38	25:00:39	75	88800.4	Begin	Cosmos	1	21	21	2_2_23_21_Rep3
2	2	19.3333333333333	23	22	2295.32	3066.64	1532.48	1306.38	2442.24	1517.35	Rep3	Control Unconfined	2_2_23_22_Rep3	1	79	00:20:38	26:20:38	79	93599.6	Begin	Split	1	22	22	2_2_23_22_Rep3
2	2	19.3333333333333	23	27	3498.36	2420.61	1552.76	1259.62	2366.16	1512.45	Rep3	Control Unconfined	2_2_23_27_Rep3	1	58	00:20:38	19:20:39	58	68400.5	Begin	Split	1	27	27	2_2_23_27_Rep3
2	2	19.3333333333333	23	28	1843.79	3270.49	1491.5	1266.51	2406.01	1489.6	Rep3	Control Unconfined	2_2_23_28_Rep3	1	100	00:20:38	33:20:38	100	118800	Begin	Merged	1	28	28	2_2_23_28_Rep3
2	2	19.3333333333333	23	30	1505.64	2652.09	1516.35	1252.33	2385.47	1504.91	Rep3	Control Unconfined	2_2_23_30_Rep3	1	95	00:20:38	31:40:38	95	112800	Begin	Cosmos	1	30	30	2_2_23_30_Rep3
2	2	19.3333333333333	23	33	1480.01	2570.86	1490.05	1246.23	2337.14	1485.75	Rep3	Control Unconfined	2_2_23_33_Rep3	1	87	00:20:38	29:00:39	87	103200	Begin	Merged	1	33	33	2_2_23_33_Rep3
2	2	19.3333333333333	23	34	1461.46	2448.07	1482.95	1241.41	2328.77	1477.55	Rep3	Control Unconfined	2_2_23_34_Rep3	1	73	00:20:38	24:20:38	73	86400.1	Begin	Cosmos	1	34	34	2_2_23_34_Rep3
2	2	19.3333333333333	23	38	2874.34	3038.24	1530.91	1371.81	2446.26	1514.16	Rep3	Control Unconfined	2_2_23_38_Rep3	2	96	00:40:38	32:00:39	95	112801	Split	Split	2	17	17	2_2_23_17_Rep3
2	2	19.3333333333333	23	44	1438.15	2629.63	1515.19	1246	2375.71	1511.86	Rep3	Control Unconfined	2_2_23_44_Rep3	4	96	01:20:38	32:00:39	93	110400	Cosmos	Cosmos	1	44	44	2_2_23_44_Rep3
2	2	19.3333333333333	23	55	1342.53	2460.14	1529.64	1260.72	2383.94	1515.03	Rep3	Control Unconfined	2_2_23_55_Rep3	6	58	02:00:38	19:20:39	53	62400.4	Cosmos	Cosmos	1	55	55	2_2_23_55_Rep3
2	2	19.3333333333333	23	56	2739.68	3125.96	1531.48	1379.87	2475.5	1509.47	Rep3	Control Unconfined	2_2_23_56_Rep3	6	108	02:00:38	36:00:39	103	122400	Split	End	3	39	17	2_2_23_39_Rep3
2	2	19.3333333333333	23	64	1313.51	2425.19	1573.08	1227.42	2275.69	1470.4	Rep3	Control Unconfined	2_2_23_64_Rep3	8	60	02:40:39	20:00:39	53	62400.4	Cosmos	Cosmos	1	64	64	2_2_23_64_Rep3
2	2	19.3333333333333	23	69	1885.86	2578.87	1522.65	1269.21	2397.65	1519.72	Rep3	Control Unconfined	2_2_23_69_Rep3	10	90	03:20:39	30:00:39	81	96000	Cosmos	Merged	1	69	69	2_2_23_69_Rep3
2	2	19.3333333333333	23	70	1862.86	2545.52	1523.25	1274.1	2392.76	1517.11	Rep3	Control Unconfined	2_2_23_70_Rep3	11	81	03:40:39	27:00:38	71	83999.1	Cosmos	Cosmos	1	70	70	2_2_23_70_Rep3
2	2	19.3333333333333	23	76	1400.29	2627.8	1509.08	1235.13	2394.67	1505.99	Rep3	Control Unconfined	2_2_23_76_Rep3	13	108	04:20:39	36:00:39	96	114000	Cosmos	End	1	76	76	2_2_23_76_Rep3
2	2	19.3333333333333	23	78	1907.42	3138.18	1513.7	1276.87	2434.76	1506.22	Rep3	Control Unconfined	2_2_23_78_Rep3	13	108	04:20:39	36:00:39	96	114000	Cosmos	End	1	78	78	2_2_23_78_Rep3
2	2	19.3333333333333	23	95	2078.06	3109.98	1534.67	1328.77	2479.98	1528.8	Rep3	Control Unconfined	2_2_23_95_Rep3	18	86	06:00:38	28:40:38	69	81599.9	Merged	Split	1	95	95	2_2_23_95_Rep3
2	2	19.3333333333333	23	108	1840.33	3246.39	1530.66	1311	2493.16	1513.44	Rep3	Control Unconfined	2_2_23_108_Rep3	23	81	07:40:39	27:00:38	59	69599.4	Split	Merged	2	15	15	2_2_23_15_Rep3
2	2	19.3333333333333	23	109	2023.36	3527.34	1546.72	1334.57	2520.6	1518.58	Rep3	Control Unconfined	2_2_23_109_Rep3	23	79	07:40:39	26:20:38	57	67199.1	Split	Split	2	15	15	2_2_23_15_Rep3
2	2	19.3333333333333	23	110	1774.8	2687.36	1576.42	1324.53	2435.49	1570.81	Rep3	Control Unconfined	2_2_23_110_Rep3	24	92	08:00:39	30:40:39	69	81600.5	Cosmos	Split	1	110	110	2_2_23_110_Rep3
2	2	19.3333333333333	23	111	1896.62	2755.34	1574.33	1277.43	2414.97	1517.27	Rep3	Control Unconfined	2_2_23_111_Rep3	24	90	08:00:39	30:00:39	67	79200.3	Split	Merged	2	48	48	2_2_23_48_Rep3
2	2	19.3333333333333	23	112	1756.85	2720.97	1547.45	1277.63	2428.61	1522.44	Rep3	Control Unconfined	2_2_23_112_Rep3	24	108	08:00:39	36:00:39	85	100800	Split	End	2	48	48	2_2_23_48_Rep3
2	2	19.3333333333333	23	115	1419.14	2558.61	1529.53	1256.23	2383.9	1516.14	Rep3	Control Unconfined	2_2_23_115_Rep3	26	108	08:40:39	36:00:39	83	98399.9	Split	End	2	90	90	2_2_23_90_Rep3
2	2	19.3333333333333	23	118	1973.56	2775.73	1507.39	1287.27	2358.16	1487.01	Rep3	Control Unconfined	2_2_23_118_Rep3	28	78	09:20:39	26:00:39	51	59999.7	Split	Cosmos	2	116	116	2_2_23_116_Rep3
2	2	19.3333333333333	23	119	1945.2	2709.79	1562.12	1291.21	2375.32	1500.83	Rep3	Control Unconfined	2_2_23_119_Rep3	28	108	09:20:39	36:00:39	81	95999.6	Split	End	2	116	116	2_2_23_116_Rep3
2	2	19.3333333333333	23	121	2483.29	2931.12	1519.74	1287.89	2390.06	1504.49	Rep3	Control Unconfined	2_2_23_121_Rep3	30	87	10:00:39	29:00:39	58	68400.1	Cosmos	Split	1	121	121	2_2_23_121_Rep3
2	2	19.3333333333333	23	124	1566.6	2632.54	2034.71	1263.15	2385.41	1520.25	Rep3	Control Unconfined	2_2_23_124_Rep3	33	108	11:00:39	36:00:39	76	90000	Split	End	2	18	18	2_2_23_18_Rep3
2	2	19.3333333333333	23	126	2209.01	3001.4	1518.07	1294.21	2393.67	1502.46	Rep3	Control Unconfined	2_2_23_126_Rep3	33	108	11:00:39	36:00:39	76	90000	Cosmos	End	1	126	126	2_2_23_126_Rep3
2	2	19.3333333333333	23	127	1430.5	2563.2	1553.27	1277.23	2399.85	1546.29	Rep3	Control Unconfined	2_2_23_127_Rep3	34	78	11:20:38	26:00:39	45	52800.7	Cosmos	Split	1	127	127	2_2_23_127_Rep3
2	2	19.3333333333333	23	128	1510.27	2807.91	1522.67	1258.43	2427.23	1513.81	Rep3	Control Unconfined	2_2_23_128_Rep3	34	108	11:20:38	36:00:39	75	88800.6	Split	End	2	29	29	2_2_23_29_Rep3
2	2	19.3333333333333	23	129	1492.17	2725.89	1534.88	1251.62	2413.1	1508.53	Rep3	Control Unconfined	2_2_23_129_Rep3	34	108	11:20:38	36:00:39	75	88800.6	Split	End	2	29	29	2_2_23_29_Rep3
2	2	19.3333333333333	23	132	1399.47	2641.56	1542.82	1245.78	2412.04	1520.1	Rep3	Control Unconfined	2_2_23_132_Rep3	36	108	12:00:39	36:00:39	73	86400	Split	End	2	130	130	2_2_23_130_Rep3
2	2	19.3333333333333	23	133	1400.19	2636.95	1539.79	1244.89	2405.05	1518.56	Rep3	Control Unconfined	2_2_23_133_Rep3	36	66	12:00:39	22:00:38	31	35999.9	Split	Cosmos	2	130	130	2_2_23_130_Rep3
2	2	19.3333333333333	23	138	1555.99	2769.46	1864.23	1254.45	2399.62	1514.19	Rep3	Control Unconfined	2_2_23_138_Rep3	43	108	14:20:39	36:00:39	66	78000	Split	End	2	16	16	2_2_23_16_Rep3
2	2	19.3333333333333	23	139	1450.07	2667.52	1785.04	1241.55	2390.06	1514.9	Rep3	Control Unconfined	2_2_23_139_Rep3	43	78	14:20:39	26:00:39	36	42000.1	Split	Split	2	16	16	2_2_23_16_Rep3
2	2	19.3333333333333	23	144	1675.02	3050.06	1518.27	1262.36	2434.76	1514.03	Rep3	Control Unconfined	2_2_23_144_Rep3	46	91	15:20:39	30:20:40	46	54000.7	Split	Cosmos	2	140	140	2_2_23_140_Rep3
2	2	19.3333333333333	23	145	1854.42	3334.41	1521.02	1270.82	2452.26	1522.55	Rep3	Control Unconfined	2_2_23_145_Rep3	46	108	15:20:39	36:00:39	63	74399.8	Split	End	2	140	140	2_2_23_140_Rep3
2	2	19.3333333333333	23	146	1343.72	2499.38	1814.85	1239.18	2369.27	1526.16	Rep3	Control Unconfined	2_2_23_146_Rep3	50	108	16:40:39	36:00:39	59	69599.6	Cosmos	End	1	146	146	2_2_23_146_Rep3
2	2	19.3333333333333	23	148	1323.1	2465.95	1800.89	1239.01	2342.87	1505.96	Rep3	Control Unconfined	2_2_23_148_Rep3	51	69	17:00:38	23:00:38	19	21599.7	Cosmos	Merged	1	148	148	2_2_23_148_Rep3
2	2	19.3333333333333	23	149	1335.01	2478.77	1807.5	1247.89	2351.3	1511.9	Rep3	Control Unconfined	2_2_23_149_Rep3	51	69	17:00:38	23:00:38	19	21599.7	Cosmos	Merged	1	149	149	2_2_23_149_Rep3
2	2	19.3333333333333	23	150	1967.94	3401.91	1506.94	1333.02	2444.54	1494.24	Rep3	Control Unconfined	2_2_23_150_Rep3	51	63	17:00:38	21:00:38	13	14400.2	Split	Cosmos	2	63	63	2_2_23_63_Rep3
2	2	19.3333333333333	23	151	2367.99	2646.54	1515.98	1320.66	2379.12	1498.38	Rep3	Control Unconfined	2_2_23_151_Rep3	51	76	17:00:38	25:20:38	26	30000	Split	Cosmos	2	63	63	2_2_23_63_Rep3
2	2	19.3333333333333	23	153	1333.3	2501.5	1581.85	1254.92	2382.79	1529.47	Rep3	Control Unconfined	2_2_23_153_Rep3	53	81	17:40:38	27:00:38	29	33599.9	Cosmos	Split	1	153	153	2_2_23_153_Rep3
2	2	19.3333333333333	23	154	1330.77	2521.69	1542.04	1244.73	2376.17	1513.26	Rep3	Control Unconfined	2_2_23_154_Rep3	53	108	17:40:38	36:00:39	56	66000.3	Split	End	3	53	13	2_2_23_53_Rep3
2	2	19.3333333333333	23	155	1333.6	2520.48	1536.26	1240.21	2386.13	1510.77	Rep3	Control Unconfined	2_2_23_155_Rep3	53	108	17:40:38	36:00:39	56	66000.3	Split	End	3	53	13	2_2_23_53_Rep3
2	2	19.3333333333333	23	156	1480.48	2587.43	1959.39	1255.2	2379.98	1514.72	Rep3	Control Unconfined	2_2_23_156_Rep3	53	108	17:40:38	36:00:39	56	66000.3	Cosmos	End	1	156	156	2_2_23_156_Rep3
2	2	19.3333333333333	23	157	1318.57	2474.69	1574.79	1264.96	2387.37	1534.54	Rep3	Control Unconfined	2_2_23_157_Rep3	54	108	18:00:38	36:00:39	55	64800.6	Cosmos	End	1	157	157	2_2_23_157_Rep3
2	2	19.3333333333333	23	161	1298.38	2447.77	1562.49	1251.93	2383.37	1515.73	Rep3	Control Unconfined	2_2_23_161_Rep3	57	60	19:00:39	20:00:39	4	3600.55	Cosmos	Cosmos	1	161	161	2_2_23_161_Rep3
2	2	19.3333333333333	23	162	1390.16	2605.82	1526.98	1240.28	2401.36	1517.62	Rep3	Control Unconfined	2_2_23_162_Rep3	58	108	19:20:39	36:00:39	51	59999.8	Split	End	2	26	26	2_2_23_26_Rep3
2	2	19.3333333333333	23	163	1404.26	2636.52	1527.45	1245.64	2404.14	1513.54	Rep3	Control Unconfined	2_2_23_163_Rep3	58	108	19:20:39	36:00:39	51	59999.8	Split	End	2	26	26	2_2_23_26_Rep3
2	2	21.3333333333333	17	4	3410.9	4248.61	1531.17	1374.2	2561.53	1509.42	Rep3	Control Unconfined	2_2_17_4_Rep3	8	108	02:40:39	36:00:39	101	119999	Cosmos	End	1	4	4	2_2_17_4_Rep3
2	2	21.3333333333333	17	8	3915.89	3247.4	1562.31	1389.35	2495.03	1525.95	Rep3	Control Unconfined	2_2_17_8_Rep3	14	108	04:40:38	36:00:39	95	112800	Cosmos	End	1	8	8	2_2_17_8_Rep3
2	2	21.3333333333333	17	12	2683.6	3189.16	1588.79	1299.72	2472.15	1521.92	Rep3	Control Unconfined	2_2_17_12_Rep3	16	103	05:20:38	34:20:38	88	104400	Cosmos	Cosmos	1	12	12	2_2_17_12_Rep3
2	2	21.3333333333333	17	20	2255.71	3762.2	1567.25	1268.35	2482.72	1514.81	Rep3	Control Unconfined	2_2_17_20_Rep3	22	91	07:20:38	30:20:40	70	82801.5	Cosmos	Split	1	20	20	2_2_17_20_Rep3
2	2	21.3333333333333	17	30	2261.75	3443.13	1528.31	1310.71	2534.39	1520.48	Rep3	Control Unconfined	2_2_17_30_Rep3	33	91	11:00:39	30:20:40	59	69601	Cosmos	Cosmos	1	30	30	2_2_17_30_Rep3
2	2	21.3333333333333	17	33	2915.67	3551.73	1531.1	1332.31	2507.38	1511.15	Rep3	Control Unconfined	2_2_17_33_Rep3	34	101	11:20:38	33:40:39	68	80400.8	Merged	Cosmos	1	33	33	2_2_17_33_Rep3
2	2	21.3333333333333	17	39	1998.4	3598.64	2218.96	1299.13	2530.23	1538.27	Rep3	Control Unconfined	2_2_17_39_Rep3	38	108	12:40:38	36:00:39	71	84000.1	Cosmos	End	1	39	39	2_2_17_39_Rep3
2	2	21.3333333333333	17	47	2830.9	2888.88	1577.63	1364.29	2456.29	1558.33	Rep3	Control Unconfined	2_2_17_47_Rep3	54	108	18:00:38	36:00:39	55	64800.6	Cosmos	End	1	47	47	2_2_17_47_Rep3
2	2	21.3333333333333	17	48	2399.66	3158.25	1517.4	1283.16	2414.44	1490.67	Rep3	Control Unconfined	2_2_17_48_Rep3	55	77	18:20:39	25:40:40	23	26400.5	Cosmos	Cosmos	1	48	48	2_2_17_48_Rep3
2	2	21.3333333333333	17	53	2080.88	3505.48	2027.38	1375.58	2662.02	1606.4	Rep3	Control Unconfined	2_2_17_53_Rep3	59	71	19:40:38	23:40:39	13	14400.2	Cosmos	Split	1	53	53	2_2_17_53_Rep3
2	2	21.3333333333333	17	57	2067.46	3708.03	1515	1314.47	2527.04	1502.59	Rep3	Control Unconfined	2_2_17_57_Rep3	61	91	20:20:38	30:20:40	31	36001.6	Cosmos	Cosmos	1	57	57	2_2_17_57_Rep3
2	2	21.3333333333333	17	58	2386.35	3338.61	1529.4	1308.21	2482.37	1522.63	Rep3	Control Unconfined	2_2_17_58_Rep3	61	66	20:20:38	22:00:38	6	6000.49	Cosmos	Cosmos	1	58	58	2_2_17_58_Rep3
2	2	21.3333333333333	17	59	1785.45	3281.17	1923.5	1286.44	2496.51	1513.12	Rep3	Control Unconfined	2_2_17_59_Rep3	62	68	20:40:40	22:40:38	7	7198.27	Cosmos	Cosmos	1	59	59	2_2_17_59_Rep3
2	2	21.3333333333333	17	60	2054.85	3296.69	1528.86	1244.81	2457.3	1515.22	Rep3	Control Unconfined	2_2_17_60_Rep3	63	108	21:00:38	36:00:39	46	54000.2	Cosmos	End	1	60	60	2_2_17_60_Rep3
2	2	21.3333333333333	17	61	1809.85	3292.32	1912.89	1315.02	2556.69	1558.81	Rep3	Control Unconfined	2_2_17_61_Rep3	64	75	21:20:38	25:00:39	12	13200.4	Cosmos	Cosmos	1	61	61	2_2_17_61_Rep3
2	2	21.3333333333333	17	62	1724.9	3228.17	2088.29	1236.02	2459.59	1529.56	Rep3	Control Unconfined	2_2_17_62_Rep3	64	108	21:20:38	36:00:39	45	52800.3	Cosmos	End	1	62	62	2_2_17_62_Rep3
2	2	21.3333333333333	17	63	3044.86	2763.22	1545.26	1221.67	2392.64	1505.89	Rep3	Control Unconfined	2_2_17_63_Rep3	64	65	21:20:38	21:40:38	2	1200.19	Cosmos	Cosmos	1	63	63	2_2_17_63_Rep3
2	2	24.3333333333333	17	4	3503.5	4210.24	1534.97	1362.58	2610.66	1517.63	Rep3	Control Unconfined	2_2_17_4_Rep3	8	108	02:40:39	36:00:39	101	119999	Cosmos	End	1	4	4	2_2_17_4_Rep3
2	2	24.3333333333333	17	8	3425.07	3096.3	1560.89	1338.52	2523.59	1531.66	Rep3	Control Unconfined	2_2_17_8_Rep3	14	108	04:40:38	36:00:39	95	112800	Cosmos	End	1	8	8	2_2_17_8_Rep3
2	2	24.3333333333333	17	12	2828.41	3176.87	1545.53	1262.25	2499.64	1524.49	Rep3	Control Unconfined	2_2_17_12_Rep3	16	103	05:20:38	34:20:38	88	104400	Cosmos	Cosmos	1	12	12	2_2_17_12_Rep3
2	2	24.3333333333333	17	20	2234.17	3615.45	1570.15	1264.68	2556.87	1523.54	Rep3	Control Unconfined	2_2_17_20_Rep3	22	91	07:20:38	30:20:40	70	82801.5	Cosmos	Split	1	20	20	2_2_17_20_Rep3
2	2	24.3333333333333	17	30	2366.81	3405.72	1540.64	1275.76	2554.84	1524.25	Rep3	Control Unconfined	2_2_17_30_Rep3	33	91	11:00:39	30:20:40	59	69601	Cosmos	Cosmos	1	30	30	2_2_17_30_Rep3
2	2	24.3333333333333	17	33	2878.47	3413.35	1538.33	1331.55	2562.19	1523.73	Rep3	Control Unconfined	2_2_17_33_Rep3	34	101	11:20:38	33:40:39	68	80400.8	Merged	Cosmos	1	33	33	2_2_17_33_Rep3
2	2	24.3333333333333	17	39	1941.58	3620.4	2395.94	1248.83	2546.22	1539.74	Rep3	Control Unconfined	2_2_17_39_Rep3	38	108	12:40:38	36:00:39	71	84000.1	Cosmos	End	1	39	39	2_2_17_39_Rep3
2	2	24.3333333333333	17	47	2781.77	2872.2	1589.73	1304.17	2479.42	1565.61	Rep3	Control Unconfined	2_2_17_47_Rep3	54	108	18:00:38	36:00:39	55	64800.6	Cosmos	End	1	47	47	2_2_17_47_Rep3
2	2	24.3333333333333	17	48	2530.43	3147.49	1525.19	1244.12	2453.36	1505.88	Rep3	Control Unconfined	2_2_17_48_Rep3	55	77	18:20:39	25:40:40	23	26400.5	Cosmos	Cosmos	1	48	48	2_2_17_48_Rep3
2	2	24.3333333333333	17	57	2018.95	3662.11	1523.18	1238.06	2526.64	1508.02	Rep3	Control Unconfined	2_2_17_57_Rep3	61	91	20:20:38	30:20:40	31	36001.6	Cosmos	Cosmos	1	57	57	2_2_17_57_Rep3
2	2	24.3333333333333	17	60	2117.1	3346.39	1539.09	1212.21	2506.4	1524.61	Rep3	Control Unconfined	2_2_17_60_Rep3	63	108	21:00:38	36:00:39	46	54000.2	Cosmos	End	1	60	60	2_2_17_60_Rep3
2	2	24.3333333333333	17	61	1929.38	3504.66	1796.01	1358.64	2714.47	1563.63	Rep3	Control Unconfined	2_2_17_61_Rep3	64	75	21:20:38	25:00:39	12	13200.4	Cosmos	Cosmos	1	61	61	2_2_17_61_Rep3
2	2	24.3333333333333	17	62	1704.26	3306.17	2233.81	1201.86	2512.59	1537.09	Rep3	Control Unconfined	2_2_17_62_Rep3	64	108	21:20:38	36:00:39	45	52800.3	Cosmos	End	1	62	62	2_2_17_62_Rep3
2	2	24.3333333333333	17	65	2327.39	3596.28	1525.75	1316.34	2605.71	1526.09	Rep3	Control Unconfined	2_2_17_65_Rep3	68	77	22:40:38	25:40:40	10	10801.4	Cosmos	Cosmos	1	65	65	2_2_17_65_Rep3
2	2	24.3333333333333	17	66	2829.77	3263.71	1521.83	1337.75	2518.81	1507.81	Rep3	Control Unconfined	2_2_17_66_Rep3	69	108	23:00:38	36:00:39	40	46800.7	Cosmos	End	1	66	66	2_2_17_66_Rep3
2	2	24.3333333333333	17	67	1716.8	3335.07	2029.66	1181.85	2487.59	1532.51	Rep3	Control Unconfined	2_2_17_67_Rep3	71	108	23:40:39	36:00:39	38	44400	Cosmos	End	1	67	67	2_2_17_67_Rep3
2	2	24.3333333333333	17	68	2563.55	3304.96	1534.4	1472.05	2624.23	1527.2	Rep3	Control Unconfined	2_2_17_68_Rep3	72	105	24:00:39	35:00:39	34	39599.5	Cosmos	Cosmos	1	68	68	2_2_17_68_Rep3
2	2	24.3333333333333	17	69	1993.14	3336.93	1883.11	1243.4	2535.37	1528.67	Rep3	Control Unconfined	2_2_17_69_Rep3	72	79	24:00:39	26:20:38	8	8398.69	Split	Cosmos	2	53	53	2_2_17_53_Rep3
2	2	24.3333333333333	17	70	1719.82	3332.83	2064.31	1196.85	2506.69	1526.81	Rep3	Control Unconfined	2_2_17_70_Rep3	72	108	24:00:39	36:00:39	37	43199.4	Split	End	2	53	53	2_2_17_53_Rep3
2	2	7	15	1	2776.18	2482.1	1490.75	1666.79	2234.33	1473.41	Rep3	Control Unconfined	2_2_15_1_Rep3	1	35	00:20:38	11:40:39	35	40800.3	Begin	Merged	1	1	1	2_2_15_1_Rep3
2	2	7	15	2	2254.97	2656.65	1512.39	1672.43	2279.36	1483.69	Rep3	Control Unconfined	2_2_15_2_Rep3	1	72	00:20:38	24:00:39	72	85200.9	Begin	Cosmos	1	2	2	2_2_15_2_Rep3
2	2	7	15	5	1867.97	2567.69	1525.37	1645.01	2258.34	1480.75	Rep3	Control Unconfined	2_2_15_5_Rep3	1	71	00:20:38	23:40:39	71	84000.4	Begin	Cosmos	1	5	5	2_2_15_5_Rep3
2	2	7	15	6	1855.58	2587.04	1505.14	1638.42	2256.14	1483.06	Rep3	Control Unconfined	2_2_15_6_Rep3	1	93	00:20:38	31:00:38	93	110400	Begin	Cosmos	1	6	6	2_2_15_6_Rep3
2	2	7	15	7	1729.41	2331.61	1487.29	1634.33	2244.91	1481.14	Rep3	Control Unconfined	2_2_15_7_Rep3	1	63	00:20:38	21:00:38	63	74400.2	Begin	Cosmos	1	7	7	2_2_15_7_Rep3
2	2	7	15	11	2003.83	2805.37	1601.85	1668.06	2292.69	1519.26	Rep3	Control Unconfined	2_2_15_11_Rep3	1	28	00:20:38	09:20:39	28	32400.8	Begin	Merged	1	11	11	2_2_15_11_Rep3
2	2	7	15	12	2099.4	2965.03	2202.73	1719.09	2345.08	1545.81	Rep3	Control Unconfined	2_2_15_12_Rep3	1	108	00:20:38	36:00:39	108	128400	Begin	End	1	12	12	2_2_15_12_Rep3
2	2	7	15	14	2910.64	2638.47	1507.43	1693.32	2261.02	1494.42	Rep3	Control Unconfined	2_2_15_14_Rep3	1	46	00:20:38	15:20:39	46	54000.6	Begin	Split	1	14	14	2_2_15_14_Rep3
2	2	7	15	16	1795.27	2469.61	1495.21	1643.18	2258.91	1490.32	Rep3	Control Unconfined	2_2_15_16_Rep3	1	78	00:20:38	26:00:39	78	92400.5	Begin	Split	1	16	16	2_2_15_16_Rep3
2	2	7	15	17	2022.84	2651.94	1479.75	1656.37	2272.04	1480.43	Rep3	Control Unconfined	2_2_15_17_Rep3	1	31	00:20:38	10:20:39	31	36001	Begin	Split	1	17	17	2_2_15_17_Rep3
2	2	7	15	18	2110.22	2600.55	1486.65	1661.67	2269.02	1481.04	Rep3	Control Unconfined	2_2_15_18_Rep3	1	61	00:20:38	20:20:38	61	71999.7	Begin	Split	1	18	18	2_2_15_18_Rep3
2	2	7	15	19	2088.38	2722.36	1525.83	1684.01	2295.68	1516.77	Rep3	Control Unconfined	2_2_15_19_Rep3	1	78	00:20:38	26:00:39	78	92400.5	Begin	Split	1	19	19	2_2_15_19_Rep3
2	2	7	15	21	2006.76	2799.61	2428.53	1657.34	2287.3	1495.22	Rep3	Control Unconfined	2_2_15_21_Rep3	1	108	00:20:38	36:00:39	108	128400	Begin	End	1	21	21	2_2_15_21_Rep3
2	2	7	15	22	2395.07	2598.97	1504.79	1672.25	2262.42	1491.11	Rep3	Control Unconfined	2_2_15_22_Rep3	1	60	00:20:38	20:00:39	60	70801.3	Begin	Split	1	22	22	2_2_15_22_Rep3
2	2	7	15	24	3190.56	2690.07	1513.57	1751.29	2289.32	1496.16	Rep3	Control Unconfined	2_2_15_24_Rep3	1	41	00:20:38	13:40:38	41	48000.2	Begin	Split	1	24	24	2_2_15_24_Rep3
2	2	7	15	26	1958.66	2741.81	2090.38	1644.9	2268.69	1483.14	Rep3	Control Unconfined	2_2_15_26_Rep3	1	85	00:20:38	28:20:39	85	100801	Begin	Split	1	26	26	2_2_15_26_Rep3
2	2	7	15	29	1748.78	2431.55	1580.88	1628.77	2248.79	1482.2	Rep3	Control Unconfined	2_2_15_29_Rep3	1	57	00:20:38	19:00:39	57	67200.7	Begin	Split	1	29	29	2_2_15_29_Rep3
2	2	7	15	30	2320.45	2756.82	2084.06	1681.24	2279.21	1487.8	Rep3	Control Unconfined	2_2_15_30_Rep3	1	74	00:20:38	24:40:38	74	87599.7	Begin	Split	1	30	30	2_2_15_30_Rep3
2	2	7	15	31	1922.01	2734.02	1528.41	1647.43	2287.84	1485.16	Rep3	Control Unconfined	2_2_15_31_Rep3	1	103	00:20:38	34:20:38	103	122400	Begin	Merged	1	31	31	2_2_15_31_Rep3
2	2	7	15	33	1780.44	2347.87	1476.03	1616.19	2226.35	1469.35	Rep3	Control Unconfined	2_2_15_33_Rep3	1	34	00:20:38	11:20:38	34	39599.7	Begin	Cosmos	1	33	33	2_2_15_33_Rep3
2	2	7	15	34	2630.72	2693.23	1493.43	1677.34	2271.31	1476.93	Rep3	Control Unconfined	2_2_15_34_Rep3	1	47	00:20:38	15:40:39	47	55200.7	Begin	Split	1	34	34	2_2_15_34_Rep3
2	2	7	15	36	2915.79	2634.93	1537.55	1712.03	2286.96	1484.5	Rep3	Control Unconfined	2_2_15_36_Rep3	1	36	00:20:38	12:00:39	36	42000.3	Begin	Split	1	36	36	2_2_15_36_Rep3
2	2	7	15	37	1920	2699.67	1491.07	1652.87	2275.28	1482	Rep3	Control Unconfined	2_2_15_37_Rep3	1	49	00:20:38	16:20:39	49	57600.5	Begin	Split	1	37	37	2_2_15_37_Rep3
2	2	7	15	39	2114.35	2751.89	1477.58	1659.54	2258.24	1471.02	Rep3	Control Unconfined	2_2_15_39_Rep3	1	53	00:20:38	17:40:38	53	62400	Begin	Cosmos	1	39	39	2_2_15_39_Rep3
2	2	7	15	40	2059.34	2852.75	1619.1	1660.08	2282.87	1492.95	Rep3	Control Unconfined	2_2_15_40_Rep3	1	58	00:20:38	19:20:39	58	68400.5	Begin	Merged	1	40	40	2_2_15_40_Rep3
2	2	7	15	41	2836.37	2498.21	1531.34	1720.35	2261.69	1481.57	Rep3	Control Unconfined	2_2_15_41_Rep3	1	34	00:20:38	11:20:38	34	39599.7	Begin	Split	1	41	41	2_2_15_41_Rep3
2	2	7	15	42	2031.81	2858.06	1587.1	1653.94	2270.3	1473.83	Rep3	Control Unconfined	2_2_15_42_Rep3	1	75	00:20:38	25:00:39	75	88800.4	Begin	Split	1	42	42	2_2_15_42_Rep3
2	2	7	15	43	2090.51	2700.08	2102.39	1654.08	2275.39	1484.83	Rep3	Control Unconfined	2_2_15_43_Rep3	1	70	00:20:38	23:20:38	70	82800.1	Begin	Split	1	43	43	2_2_15_43_Rep3
2	2	7	15	44	1704.71	2295.61	1493.57	1635.89	2252.56	1487.36	Rep3	Control Unconfined	2_2_15_44_Rep3	1	46	00:20:38	15:20:39	46	54000.6	Begin	Cosmos	1	44	44	2_2_15_44_Rep3
2	2	7	15	49	1793.64	2471.73	1487.43	1643.55	2260.05	1482.57	Rep3	Control Unconfined	2_2_15_49_Rep3	1	68	00:20:38	22:40:38	68	80399.9	Begin	Cosmos	1	49	49	2_2_15_49_Rep3
2	2	7	15	50	1904.42	2647.7	1495.38	1647.62	2273.79	1481.33	Rep3	Control Unconfined	2_2_15_50_Rep3	1	95	00:20:38	31:40:38	95	112800	Begin	Cosmos	1	50	50	2_2_15_50_Rep3
2	2	7	15	51	1869.64	2615.28	2326.23	1640.18	2257.85	1488.59	Rep3	Control Unconfined	2_2_15_51_Rep3	1	108	00:20:38	36:00:39	108	128400	Begin	End	1	51	51	2_2_15_51_Rep3
2	2	7	15	52	2070.12	2725.12	1487.16	1668.63	2292.39	1487.25	Rep3	Control Unconfined	2_2_15_52_Rep3	1	38	00:20:38	12:40:38	38	44400.3	Begin	Split	1	52	52	2_2_15_52_Rep3
2	2	7	15	56	2201.36	2566.14	1483.71	1668.5	2271.07	1477.47	Rep3	Control Unconfined	2_2_15_56_Rep3	1	53	00:20:38	17:40:38	53	62400	Begin	Split	1	56	56	2_2_15_56_Rep3
2	2	7	15	57	2023.65	2744.94	1539.81	1661.22	2273.75	1473.81	Rep3	Control Unconfined	2_2_15_57_Rep3	1	90	00:20:38	30:00:39	90	106801	Begin	Cosmos	1	57	57	2_2_15_57_Rep3
2	2	7	15	58	2033.61	2754.09	1479.41	1646.03	2248.71	1470.69	Rep3	Control Unconfined	2_2_15_58_Rep3	1	62	00:20:38	20:40:40	62	73201.6	Begin	Split	1	58	58	2_2_15_58_Rep3
2	2	7	15	59	2402.35	2629.23	1496.85	1701.51	2305.49	1485.34	Rep3	Control Unconfined	2_2_15_59_Rep3	1	68	00:20:38	22:40:38	68	80399.9	Begin	Cosmos	1	59	59	2_2_15_59_Rep3
2	2	7	15	60	1878.17	2594.48	1490.76	1646.39	2260.88	1484.8	Rep3	Control Unconfined	2_2_15_60_Rep3	1	72	00:20:38	24:00:39	72	85200.9	Begin	Split	1	60	60	2_2_15_60_Rep3
2	2	7	15	61	2294.13	2853.49	1483.62	1679.45	2290.22	1476.59	Rep3	Control Unconfined	2_2_15_61_Rep3	1	65	00:20:38	21:40:38	65	76800.2	Begin	Merged	1	61	61	2_2_15_61_Rep3
2	2	7	15	62	1883.95	2548.26	1486.31	1645.38	2249.59	1470.69	Rep3	Control Unconfined	2_2_15_62_Rep3	1	49	00:20:38	16:20:39	49	57600.5	Begin	Split	1	62	62	2_2_15_62_Rep3
2	2	7	15	63	2360.68	2938.62	1732.2	1675.82	2289.72	1486.93	Rep3	Control Unconfined	2_2_15_63_Rep3	1	78	00:20:38	26:00:39	78	92400.5	Begin	Split	1	63	63	2_2_15_63_Rep3
2	2	7	15	64	1877.17	2522.39	1499.32	1658.62	2273.47	1489.16	Rep3	Control Unconfined	2_2_15_64_Rep3	1	68	00:20:38	22:40:38	68	80399.9	Begin	Cosmos	1	64	64	2_2_15_64_Rep3
2	2	7	15	66	1840.91	2535.77	1479.88	1643.12	2249.55	1476.35	Rep3	Control Unconfined	2_2_15_66_Rep3	1	36	00:20:38	12:00:39	36	42000.3	Begin	Cosmos	1	66	66	2_2_15_66_Rep3
2	2	7	15	68	1869.66	2622.8	1594.2	1649.95	2278.34	1484.88	Rep3	Control Unconfined	2_2_15_68_Rep3	1	108	00:20:38	36:00:39	108	128400	Begin	End	1	68	68	2_2_15_68_Rep3
2	2	7	15	69	1727.51	2369.62	1490.04	1627.59	2213.14	1471.21	Rep3	Control Unconfined	2_2_15_69_Rep3	1	30	00:20:38	10:00:39	30	34800.3	Begin	Cosmos	1	69	69	2_2_15_69_Rep3
2	2	7	15	72	1790.08	2394.2	1492.46	1646.47	2257.45	1485.84	Rep3	Control Unconfined	2_2_15_72_Rep3	1	32	00:20:38	10:40:38	32	37199.8	Begin	Split	1	72	72	2_2_15_72_Rep3
2	2	7	15	75	1914.06	2704.65	1529.16	1644	2263.05	1481.07	Rep3	Control Unconfined	2_2_15_75_Rep3	1	77	00:20:38	25:40:40	77	91201.3	Begin	Split	1	75	75	2_2_15_75_Rep3
2	2	7	15	77	1909.39	2634.37	1490.64	1650.76	2268.68	1492.32	Rep3	Control Unconfined	2_2_15_77_Rep3	1	65	00:20:38	21:40:38	65	76800.2	Begin	Cosmos	1	77	77	2_2_15_77_Rep3
2	2	7	15	78	2558.46	2598.98	1501.27	1743.49	2280.84	1490.11	Rep3	Control Unconfined	2_2_15_78_Rep3	1	79	00:20:38	26:20:38	79	93599.6	Begin	Merged	1	78	78	2_2_15_78_Rep3
2	2	7	15	92	1842.43	2575.7	1508.06	1639.07	2273.65	1482.34	Rep3	Control Unconfined	2_2_15_92_Rep3	2	108	00:40:38	36:00:39	107	127201	Cosmos	End	1	92	92	2_2_15_92_Rep3
2	2	7	15	98	1987.67	2575.26	1598.27	1641.54	2238.3	1475.39	Rep3	Control Unconfined	2_2_15_98_Rep3	2	70	00:40:38	23:20:38	69	81600.3	Cosmos	Cosmos	1	98	98	2_2_15_98_Rep3
2	2	7	15	101	1921.35	2434.47	1742.18	1643.15	2247.01	1478.77	Rep3	Control Unconfined	2_2_15_101_Rep3	3	101	01:00:40	33:40:39	99	117599	Cosmos	Cosmos	1	101	101	2_2_15_101_Rep3
2	2	7	15	105	1789.73	2240.57	1484.58	1608.66	2164.71	1445.9	Rep3	Control Unconfined	2_2_15_105_Rep3	3	23	01:00:40	07:40:39	21	23999	Split	Cosmos	2	54	54	2_2_15_54_Rep3
2	2	7	15	109	1676.15	2304.1	1480.88	1620.83	2234.08	1475.41	Rep3	Control Unconfined	2_2_15_109_Rep3	4	45	01:20:38	15:00:39	42	49200.2	Cosmos	Cosmos	1	109	109	2_2_15_109_Rep3
2	2	7	15	111	1672.38	2267.63	1625.91	1615.25	2193.73	1467.41	Rep3	Control Unconfined	2_2_15_111_Rep3	4	23	01:20:38	07:40:39	20	22800.3	Cosmos	Cosmos	1	111	111	2_2_15_111_Rep3
2	2	7	15	112	2192.59	2626.68	1515.62	1683.89	2287.23	1504.23	Rep3	Control Unconfined	2_2_15_112_Rep3	4	45	01:20:38	15:00:39	42	49200.2	Cosmos	Split	1	112	112	2_2_15_112_Rep3
2	2	7	15	114	1801.83	2525.55	1498.68	1636.25	2264.75	1479.23	Rep3	Control Unconfined	2_2_15_114_Rep3	4	94	01:20:38	31:20:39	91	108001	Cosmos	Split	1	114	114	2_2_15_114_Rep3
2	2	7	15	121	1674.19	2253.45	2046.61	1645.72	2238.61	1512.28	Rep3	Control Unconfined	2_2_15_121_Rep3	5	33	01:40:39	11:00:39	29	33600	Merged	Cosmos	1	121	121	2_2_15_121_Rep3
2	2	7	15	124	2167.08	3069.42	1942.35	1677.63	2315.07	1489.08	Rep3	Control Unconfined	2_2_15_124_Rep3	6	88	02:00:38	29:20:39	83	98400.7	Merged	Split	1	124	124	2_2_15_124_Rep3
2	2	7	15	125	1913.9	2682.64	1515.46	1649.42	2264.56	1475.14	Rep3	Control Unconfined	2_2_15_125_Rep3	6	88	02:00:38	29:20:39	83	98400.7	Split	Cosmos	3	96	70	2_2_15_96_Rep3
2	2	7	15	126	1983.01	2789.74	1514.09	1664.63	2289.48	1481.17	Rep3	Control Unconfined	2_2_15_126_Rep3	6	103	02:00:38	34:20:38	98	116400	Split	Cosmos	3	96	70	2_2_15_96_Rep3
2	2	7	15	128	2058.93	2835.84	1499.14	1661.22	2281.49	1483.99	Rep3	Control Unconfined	2_2_15_128_Rep3	6	65	02:00:38	21:40:38	60	70800	Cosmos	Cosmos	1	128	128	2_2_15_128_Rep3
2	2	7	15	129	1831.61	2544.77	1519.51	1654.67	2275.74	1509.42	Rep3	Control Unconfined	2_2_15_129_Rep3	6	29	02:00:38	09:40:38	24	27600	Cosmos	Merged	1	129	129	2_2_15_129_Rep3
2	2	7	15	132	1750.54	2427.09	1565.57	1638	2250.47	1501.93	Rep3	Control Unconfined	2_2_15_132_Rep3	7	108	02:20:38	36:00:39	102	121200	Split	End	2	13	13	2_2_15_13_Rep3
2	2	7	15	133	1805.5	2500.91	1575.9	1638.57	2256.01	1494.26	Rep3	Control Unconfined	2_2_15_133_Rep3	7	45	02:20:38	15:00:39	39	45600.3	Split	Cosmos	2	13	13	2_2_15_13_Rep3
2	2	7	15	136	1903.57	2625.37	2919.68	1654.34	2261.11	1494.58	Rep3	Control Unconfined	2_2_15_136_Rep3	7	108	02:20:38	36:00:39	102	121200	Cosmos	End	1	136	136	2_2_15_136_Rep3
2	2	7	15	142	2325.84	2761.16	1498.12	1670.88	2267.84	1481.21	Rep3	Control Unconfined	2_2_15_142_Rep3	9	47	03:00:38	15:40:39	39	45600.4	Cosmos	Split	1	142	142	2_2_15_142_Rep3
2	2	7	15	146	1655.99	2273.68	1519.43	1637.18	2241.1	1502.81	Rep3	Control Unconfined	2_2_15_146_Rep3	9	24	03:00:38	08:00:39	16	18000.1	Cosmos	Cosmos	1	146	146	2_2_15_146_Rep3
2	2	7	15	162	2149.12	2858.32	1541.31	1660.56	2289.43	1495.06	Rep3	Control Unconfined	2_2_15_162_Rep3	11	71	03:40:39	23:40:39	61	71999.6	Merged	Cosmos	1	162	162	2_2_15_162_Rep3
2	2	7	15	171	1895.19	2287.47	1529.07	1642.81	2175.52	1476.82	Rep3	Control Unconfined	2_2_15_171_Rep3	12	23	04:00:38	07:40:39	12	13200.5	Cosmos	Split	1	171	171	2_2_15_171_Rep3
2	2	7	15	172	2304.8	2338.92	1506.45	1700.94	2243.71	1481.35	Rep3	Control Unconfined	2_2_15_172_Rep3	12	32	04:00:38	10:40:38	21	23999.8	Cosmos	Split	1	172	172	2_2_15_172_Rep3
2	2	7	15	177	1709.11	2355.2	1512.62	1631.66	2229.11	1478.19	Rep3	Control Unconfined	2_2_15_177_Rep3	13	79	04:20:39	26:20:38	67	79199.1	Split	Split	2	81	81	2_2_15_81_Rep3
2	2	7	15	178	2767.02	2541.84	1497.21	1684.41	2230.47	1481.9	Rep3	Control Unconfined	2_2_15_178_Rep3	13	31	04:20:39	10:20:39	19	21600.5	Merged	Cosmos	1	178	178	2_2_15_178_Rep3
2	2	7	15	179	2215.83	2831.23	1485.03	1671.35	2283.42	1482.08	Rep3	Control Unconfined	2_2_15_179_Rep3	13	25	04:20:39	08:20:39	13	14400.2	Merged	Merged	1	179	179	2_2_15_179_Rep3
2	2	7	15	180	1855.71	2620.9	1504.75	1632.32	2234.04	1461.27	Rep3	Control Unconfined	2_2_15_180_Rep3	13	42	04:20:39	14:00:39	30	34800.5	Cosmos	Cosmos	1	180	180	2_2_15_180_Rep3
2	2	7	15	182	1695.16	2331.21	1582.74	1636.36	2241.69	1513.6	Rep3	Control Unconfined	2_2_15_182_Rep3	14	23	04:40:38	07:40:39	10	10800.4	Cosmos	Split	1	182	182	2_2_15_182_Rep3
2	2	7	15	183	2227.88	2893.31	1763.02	1668.48	2269.23	1491.72	Rep3	Control Unconfined	2_2_15_183_Rep3	14	81	04:40:38	27:00:38	68	80399.9	Cosmos	Cosmos	1	183	183	2_2_15_183_Rep3
2	2	7	15	185	1631.59	2228.19	1474.54	1623.13	2216.95	1473.44	Rep3	Control Unconfined	2_2_15_185_Rep3	15	26	05:00:39	08:40:39	12	13199.8	Cosmos	Cosmos	1	185	185	2_2_15_185_Rep3
2	2	7	15	187	1692.55	2309.38	1504.99	1644.29	2235.02	1493.45	Rep3	Control Unconfined	2_2_15_187_Rep3	15	69	05:00:39	23:00:38	55	64799	Cosmos	Cosmos	1	187	187	2_2_15_187_Rep3
2	2	7	15	189	1947.65	2711	1530.26	1649.76	2281.44	1487.34	Rep3	Control Unconfined	2_2_15_189_Rep3	15	108	05:00:39	36:00:39	94	111600	Merged	End	1	189	189	2_2_15_189_Rep3
2	2	7	15	192	1710.07	2351.72	1516.9	1637.46	2233.16	1487.6	Rep3	Control Unconfined	2_2_15_192_Rep3	15	108	05:00:39	36:00:39	94	111600	Cosmos	End	1	192	192	2_2_15_192_Rep3
2	2	7	15	193	2798.23	2418.04	1506.95	1710.69	2258.9	1484.92	Rep3	Control Unconfined	2_2_15_193_Rep3	15	24	05:00:39	08:00:39	10	10799.6	Split	Split	2	127	127	2_2_15_127_Rep3
2	2	7	15	200	1918.22	2714.69	1494.77	1651.08	2289.06	1475.46	Rep3	Control Unconfined	2_2_15_200_Rep3	16	104	05:20:38	34:40:39	89	105600	Split	Cosmos	2	35	35	2_2_15_35_Rep3
2	2	7	15	201	1929.18	2737.5	1500.3	1653.33	2293.53	1477.09	Rep3	Control Unconfined	2_2_15_201_Rep3	16	89	05:20:38	29:40:38	74	87599.4	Split	Split	2	35	35	2_2_15_35_Rep3
2	2	7	15	203	1671.23	2280.71	1503.09	1643.96	2238.94	1486.55	Rep3	Control Unconfined	2_2_15_203_Rep3	16	61	05:20:38	20:20:38	46	53999.5	Cosmos	Cosmos	1	203	203	2_2_15_203_Rep3
2	2	7	15	204	1674.37	2276.8	1491.3	1641.22	2244.79	1477.57	Rep3	Control Unconfined	2_2_15_204_Rep3	17	22	05:40:38	07:20:38	6	5999.85	Cosmos	Cosmos	1	204	204	2_2_15_204_Rep3
2	2	7	15	205	1704.44	2348.66	1509.65	1634.38	2245.57	1486.13	Rep3	Control Unconfined	2_2_15_205_Rep3	17	102	05:40:38	34:00:38	86	102000	Cosmos	Split	1	205	205	2_2_15_205_Rep3
2	2	7	15	207	1681.29	2334.04	1484.42	1622.02	2239.92	1472.88	Rep3	Control Unconfined	2_2_15_207_Rep3	17	32	05:40:38	10:40:38	16	17999.8	Cosmos	Cosmos	1	207	207	2_2_15_207_Rep3
2	2	7	15	208	1945.68	2728.48	1930.69	1703.06	2325.9	1526.36	Rep3	Control Unconfined	2_2_15_208_Rep3	17	22	05:40:38	07:20:38	6	5999.85	Cosmos	Cosmos	1	208	208	2_2_15_208_Rep3
2	2	7	15	209	1670.25	2277.77	1504.88	1630.05	2223.75	1489.85	Rep3	Control Unconfined	2_2_15_209_Rep3	17	40	05:40:38	13:20:39	24	27600.8	Cosmos	Cosmos	1	209	209	2_2_15_209_Rep3
2	2	7	15	211	1799.47	2431.27	1482.44	1626.4	2241.73	1474.88	Rep3	Control Unconfined	2_2_15_211_Rep3	17	32	05:40:38	10:40:38	16	17999.8	Cosmos	Cosmos	1	211	211	2_2_15_211_Rep3
2	2	7	15	214	1671.66	2306.01	1495.89	1631.94	2238.98	1477.47	Rep3	Control Unconfined	2_2_15_214_Rep3	18	64	06:00:38	21:20:38	47	55199.8	Cosmos	Cosmos	1	214	214	2_2_15_214_Rep3
2	2	7	15	215	1654.13	2275.69	1520.11	1627.47	2236.71	1483.8	Rep3	Control Unconfined	2_2_15_215_Rep3	18	22	06:00:38	07:20:38	5	4799.6	Cosmos	Cosmos	1	215	215	2_2_15_215_Rep3
2	2	7	15	216	1689.58	2330.51	1476.85	1620.34	2218.84	1470.05	Rep3	Control Unconfined	2_2_15_216_Rep3	18	23	06:00:38	07:40:39	6	6000.27	Cosmos	Cosmos	1	216	216	2_2_15_216_Rep3
2	2	7	15	217	1754.61	2320.08	1479.91	1630	2214.09	1474.2	Rep3	Control Unconfined	2_2_15_217_Rep3	18	29	06:00:38	09:40:38	12	13200	Cosmos	Cosmos	1	217	217	2_2_15_217_Rep3
2	2	7	15	219	1677.31	2311.38	1501.37	1646.29	2274.32	1485.39	Rep3	Control Unconfined	2_2_15_219_Rep3	19	22	06:20:38	07:20:38	4	3599.91	Split	Cosmos	2	53	53	2_2_15_53_Rep3
2	2	7	15	220	2084.4	2938.78	1632.57	1653.71	2267.52	1487.91	Rep3	Control Unconfined	2_2_15_220_Rep3	19	69	06:20:38	23:00:38	51	59999.8	Merged	Cosmos	1	220	220	2_2_15_220_Rep3
2	2	7	15	221	1674.14	2274.58	1526.86	1638.88	2239.32	1505.61	Rep3	Control Unconfined	2_2_15_221_Rep3	19	26	06:20:38	08:40:39	8	8400.6	Cosmos	Cosmos	1	221	221	2_2_15_221_Rep3
2	2	7	15	222	2100.67	2787.36	1505.67	1661.36	2269.05	1495.44	Rep3	Control Unconfined	2_2_15_222_Rep3	19	43	06:20:38	14:20:39	25	28800.5	Merged	Cosmos	1	222	222	2_2_15_222_Rep3
2	2	7	15	223	2250.75	3236.31	1666.3	1678.17	2315.43	1489.22	Rep3	Control Unconfined	2_2_15_223_Rep3	19	70	06:20:38	23:20:38	52	61200.2	Split	Merged	2	53	53	2_2_15_53_Rep3
2	2	7	15	224	2221.62	3137.37	1604.95	1673.48	2279.47	1480.52	Rep3	Control Unconfined	2_2_15_224_Rep3	19	26	06:20:38	08:40:39	8	8400.6	Cosmos	Cosmos	1	224	224	2_2_15_224_Rep3
2	2	7	15	225	1755.68	2431.81	1506.57	1634.59	2238.95	1484.06	Rep3	Control Unconfined	2_2_15_225_Rep3	19	65	06:20:38	21:40:38	47	55200.3	Merged	Cosmos	1	225	225	2_2_15_225_Rep3
2	2	7	15	227	1664.46	2274.43	1526.46	1630.05	2232.74	1481.81	Rep3	Control Unconfined	2_2_15_227_Rep3	20	28	06:40:39	09:20:39	9	9599.98	Cosmos	Cosmos	1	227	227	2_2_15_227_Rep3
2	2	7	15	228	1668.66	2306.21	1496	1640.68	2268.65	1488.43	Rep3	Control Unconfined	2_2_15_228_Rep3	20	26	06:40:39	08:40:39	7	7199.69	Merged	Cosmos	1	228	228	2_2_15_228_Rep3
2	2	7	15	229	1677.14	2298.43	1610.12	1616.92	2199.71	1484.93	Rep3	Control Unconfined	2_2_15_229_Rep3	20	21	06:40:39	07:00:38	2	1199.39	Split	Merged	2	206	206	2_2_15_206_Rep3
2	2	7	15	230	1746.35	2410.33	1513.07	1633.11	2242.24	1482.53	Rep3	Control Unconfined	2_2_15_230_Rep3	20	24	06:40:39	08:00:39	5	4799.52	Cosmos	Cosmos	1	230	230	2_2_15_230_Rep3
2	2	7	15	231	1787.73	2497.2	1491.95	1650.82	2280.58	1480	Rep3	Control Unconfined	2_2_15_231_Rep3	20	106	06:40:39	35:20:39	87	103200	Split	Merged	2	147	147	2_2_15_147_Rep3
2	2	7	15	232	1808.45	2521.74	1496.3	1655.85	2290.27	1482.92	Rep3	Control Unconfined	2_2_15_232_Rep3	20	106	06:40:39	35:20:39	87	103200	Split	Merged	2	147	147	2_2_15_147_Rep3
2	2	7	15	233	2583.59	2557.4	1486.85	1649.69	2199.13	1460.57	Rep3	Control Unconfined	2_2_15_233_Rep3	20	34	06:40:39	11:20:38	15	16798.9	Cosmos	Cosmos	1	233	233	2_2_15_233_Rep3
2	2	7	15	234	2190.3	2929.32	1612.96	1663.9	2265.64	1481.3	Rep3	Control Unconfined	2_2_15_234_Rep3	20	108	06:40:39	36:00:39	89	105600	Merged	End	1	234	234	2_2_15_234_Rep3
2	2	7	15	235	1693.8	2327.59	1501.4	1617.7	2209.27	1471.24	Rep3	Control Unconfined	2_2_15_235_Rep3	20	33	06:40:39	11:00:39	14	15599.6	Split	Cosmos	2	218	218	2_2_15_218_Rep3
2	2	7	15	236	1710.22	2354.76	1512.27	1622.43	2221.54	1478.85	Rep3	Control Unconfined	2_2_15_236_Rep3	20	40	06:40:39	13:20:39	21	24000	Split	Cosmos	2	218	218	2_2_15_218_Rep3
2	2	7	15	237	2655.27	2662.86	1519.52	1702.87	2253.08	1501.94	Rep3	Control Unconfined	2_2_15_237_Rep3	20	31	06:40:39	10:20:39	12	13200.2	Cosmos	Cosmos	1	237	237	2_2_15_237_Rep3
2	2	7	15	238	1732.98	2398.77	1499.6	1631.52	2216.53	1475.63	Rep3	Control Unconfined	2_2_15_238_Rep3	20	21	06:40:39	07:00:38	2	1199.39	Split	Merged	2	206	206	2_2_15_206_Rep3
2	2	7	15	239	1713.15	2282.49	1544.62	1638.39	2245.13	1523.72	Rep3	Control Unconfined	2_2_15_239_Rep3	20	22	06:40:39	07:20:38	3	2399	Split	Split	2	226	226	2_2_15_226_Rep3
2	2	7	15	240	2105.24	2662.6	1513.32	1668.08	2283.25	1499.82	Rep3	Control Unconfined	2_2_15_240_Rep3	21	64	07:00:38	21:20:38	44	51599.8	Cosmos	Split	1	240	240	2_2_15_240_Rep3
2	2	7	15	241	2020.64	2405.56	1481.66	1640.51	2245.02	1471.69	Rep3	Control Unconfined	2_2_15_241_Rep3	21	27	07:00:38	09:00:38	7	7199.61	Split	Split	3	104	54	2_2_15_104_Rep3
2	2	7	15	242	1874.96	2636.96	1592.86	1633.24	2249.04	1476.07	Rep3	Control Unconfined	2_2_15_242_Rep3	21	96	07:00:38	32:00:39	76	90000.2	Split	Split	3	104	54	2_2_15_104_Rep3
2	2	7	15	243	1679.68	2295.15	1532.45	1627.59	2213.53	1478.8	Rep3	Control Unconfined	2_2_15_243_Rep3	21	27	07:00:38	09:00:38	7	7199.61	Cosmos	Cosmos	1	243	243	2_2_15_243_Rep3
2	2	7	15	244	1660.66	2286.77	1527.67	1642.12	2263.07	1515.47	Rep3	Control Unconfined	2_2_15_244_Rep3	21	23	07:00:38	07:40:39	3	2400.28	Cosmos	Cosmos	1	244	244	2_2_15_244_Rep3
2	2	21	23	1	1288.54	2480.18	1687.65	1223.8	2398.99	1548.11	Rep3	Control Unconfined	2_2_23_1_Rep3	1	81	00:20:38	27:00:38	81	95999.9	Begin	Cosmos	1	1	1	2_2_23_1_Rep3
2	2	21	23	4	2321.37	2980.4	1524.41	1295.24	2436.92	1509.23	Rep3	Control Unconfined	2_2_23_4_Rep3	1	108	00:20:38	36:00:39	108	128400	Begin	End	1	4	4	2_2_23_4_Rep3
2	2	21	23	8	2308.5	3947.87	4174.69	1327.38	2552.74	1562.77	Rep3	Control Unconfined	2_2_23_8_Rep3	1	108	00:20:38	36:00:39	108	128400	Begin	End	1	8	8	2_2_23_8_Rep3
2	2	21	23	9	1472.38	2622.79	1544.81	1236.03	2404.21	1542.45	Rep3	Control Unconfined	2_2_23_9_Rep3	1	97	00:20:38	32:20:39	97	115201	Begin	Cosmos	1	9	9	2_2_23_9_Rep3
2	2	21	23	12	2440.77	3308.94	1544.96	1292.55	2465.42	1529.24	Rep3	Control Unconfined	2_2_23_12_Rep3	1	108	00:20:38	36:00:39	108	128400	Begin	End	1	12	12	2_2_23_12_Rep3
2	2	21	23	21	1882.82	3048.78	1545.72	1244.5	2413.92	1494.74	Rep3	Control Unconfined	2_2_23_21_Rep3	1	75	00:20:38	25:00:39	75	88800.4	Begin	Cosmos	1	21	21	2_2_23_21_Rep3
2	2	21	23	22	2277.66	2976.02	1538.49	1271.68	2452.16	1520.13	Rep3	Control Unconfined	2_2_23_22_Rep3	1	79	00:20:38	26:20:38	79	93599.6	Begin	Split	1	22	22	2_2_23_22_Rep3
2	2	21	23	28	1809.57	3275.18	1502.01	1236.94	2422.61	1493.07	Rep3	Control Unconfined	2_2_23_28_Rep3	1	100	00:20:38	33:20:38	100	118800	Begin	Merged	1	28	28	2_2_23_28_Rep3
2	2	21	23	30	1434.4	2623.41	1511.23	1217.82	2400.24	1510.85	Rep3	Control Unconfined	2_2_23_30_Rep3	1	95	00:20:38	31:40:38	95	112800	Begin	Cosmos	1	30	30	2_2_23_30_Rep3
2	2	21	23	33	1440.63	2566.66	1491.84	1217.94	2361.78	1489.86	Rep3	Control Unconfined	2_2_23_33_Rep3	1	87	00:20:38	29:00:39	87	103200	Begin	Merged	1	33	33	2_2_23_33_Rep3
2	2	21	23	34	1450.23	2451.82	1494.24	1255.39	2356.91	1494.41	Rep3	Control Unconfined	2_2_23_34_Rep3	1	73	00:20:38	24:20:38	73	86400.1	Begin	Cosmos	1	34	34	2_2_23_34_Rep3
2	2	21	23	38	2866.74	3016.8	1548	1354.32	2471.15	1520.79	Rep3	Control Unconfined	2_2_23_38_Rep3	2	96	00:40:38	32:00:39	95	112801	Split	Split	2	17	17	2_2_23_17_Rep3
2	2	21	23	44	1376.45	2607.7	1518.91	1215.35	2395.52	1512.09	Rep3	Control Unconfined	2_2_23_44_Rep3	4	96	01:20:38	32:00:39	93	110400	Cosmos	Cosmos	1	44	44	2_2_23_44_Rep3
2	2	21	23	56	3343.08	3388.99	1540.91	1345.78	2476.96	1508.34	Rep3	Control Unconfined	2_2_23_56_Rep3	6	108	02:00:38	36:00:39	103	122400	Split	End	3	39	17	2_2_23_39_Rep3
2	2	21	23	69	1845.24	2557.84	1531.12	1243.45	2411.56	1522.4	Rep3	Control Unconfined	2_2_23_69_Rep3	10	90	03:20:39	30:00:39	81	96000	Cosmos	Merged	1	69	69	2_2_23_69_Rep3
2	2	21	23	70	1847.32	2512.04	1529.43	1234.71	2406.98	1516.25	Rep3	Control Unconfined	2_2_23_70_Rep3	11	81	03:40:39	27:00:38	71	83999.1	Cosmos	Cosmos	1	70	70	2_2_23_70_Rep3
2	2	21	23	76	1393.27	2674.24	1514.69	1209.34	2415.57	1510.53	Rep3	Control Unconfined	2_2_23_76_Rep3	13	108	04:20:39	36:00:39	96	114000	Cosmos	End	1	76	76	2_2_23_76_Rep3
2	2	21	23	78	1923.88	3199.79	1517.55	1254.4	2462.67	1511.94	Rep3	Control Unconfined	2_2_23_78_Rep3	13	108	04:20:39	36:00:39	96	114000	Cosmos	End	1	78	78	2_2_23_78_Rep3
2	2	21	23	95	2159.42	3132.81	1541.41	1300.1	2501.49	1528.48	Rep3	Control Unconfined	2_2_23_95_Rep3	18	86	06:00:38	28:40:38	69	81599.9	Merged	Split	1	95	95	2_2_23_95_Rep3
2	2	21	23	108	1841.17	3297.67	1525.09	1286.23	2523.91	1520.82	Rep3	Control Unconfined	2_2_23_108_Rep3	23	81	07:40:39	27:00:38	59	69599.4	Split	Merged	2	15	15	2_2_23_15_Rep3
2	2	21	23	109	1972.54	3506.19	1530.1	1296.12	2535.1	1518.97	Rep3	Control Unconfined	2_2_23_109_Rep3	23	79	07:40:39	26:20:38	57	67199.1	Split	Split	2	15	15	2_2_23_15_Rep3
2	2	21	23	110	1765.03	2684.89	1580.4	1297.08	2452.18	1573.13	Rep3	Control Unconfined	2_2_23_110_Rep3	24	92	08:00:39	30:40:39	69	81600.5	Cosmos	Split	1	110	110	2_2_23_110_Rep3
2	2	21	23	111	2021.36	2810.17	1543.1	1256.51	2437.13	1525.82	Rep3	Control Unconfined	2_2_23_111_Rep3	24	90	08:00:39	30:00:39	67	79200.3	Split	Merged	2	48	48	2_2_23_48_Rep3
2	2	21	23	112	1880.39	2800.63	1539.56	1256.06	2460.25	1525.81	Rep3	Control Unconfined	2_2_23_112_Rep3	24	108	08:00:39	36:00:39	85	100800	Split	End	2	48	48	2_2_23_48_Rep3
2	2	21	23	115	1422.46	2612.29	1536.54	1229.55	2406.6	1528.38	Rep3	Control Unconfined	2_2_23_115_Rep3	26	108	08:40:39	36:00:39	83	98399.9	Split	End	2	90	90	2_2_23_90_Rep3
2	2	21	23	118	2183.74	2860.18	1501.38	1269.55	2380.53	1486.26	Rep3	Control Unconfined	2_2_23_118_Rep3	28	78	09:20:39	26:00:39	51	59999.7	Split	Cosmos	2	116	116	2_2_23_116_Rep3
2	2	21	23	119	2095.54	2794.84	1534.77	1276.86	2401.97	1504.95	Rep3	Control Unconfined	2_2_23_119_Rep3	28	108	09:20:39	36:00:39	81	95999.6	Split	End	2	116	116	2_2_23_116_Rep3
2	2	21	23	121	2319.57	2824.88	1521.44	1280.27	2419.13	1504.23	Rep3	Control Unconfined	2_2_23_121_Rep3	30	87	10:00:39	29:00:39	58	68400.1	Cosmos	Split	1	121	121	2_2_23_121_Rep3
2	2	21	23	124	1695.35	2723.86	1931.37	1250.58	2415.2	1522.31	Rep3	Control Unconfined	2_2_23_124_Rep3	33	108	11:00:39	36:00:39	76	90000	Split	End	2	18	18	2_2_23_18_Rep3
2	2	21	23	126	2096.47	2924.5	1524.34	1265.23	2414.41	1505.98	Rep3	Control Unconfined	2_2_23_126_Rep3	33	108	11:00:39	36:00:39	76	90000	Cosmos	End	1	126	126	2_2_23_126_Rep3
2	2	21	23	127	1450.17	2620.79	1560.55	1246.67	2427.33	1551.09	Rep3	Control Unconfined	2_2_23_127_Rep3	34	78	11:20:38	26:00:39	45	52800.7	Cosmos	Split	1	127	127	2_2_23_127_Rep3
2	2	21	23	128	1503.94	2862.7	1520.31	1233.39	2460.11	1516.95	Rep3	Control Unconfined	2_2_23_128_Rep3	34	108	11:20:38	36:00:39	75	88800.6	Split	End	2	29	29	2_2_23_29_Rep3
2	2	21	23	129	1588.15	2827.5	1529.29	1230.66	2439.98	1515.94	Rep3	Control Unconfined	2_2_23_129_Rep3	34	108	11:20:38	36:00:39	75	88800.6	Split	End	2	29	29	2_2_23_29_Rep3
2	2	21	23	132	1386.73	2687.35	1533.35	1217.2	2434.69	1521.89	Rep3	Control Unconfined	2_2_23_132_Rep3	36	108	12:00:39	36:00:39	73	86400	Split	End	2	130	130	2_2_23_130_Rep3
2	2	21	23	133	1380.29	2670.88	1533.29	1218.21	2433.87	1525.75	Rep3	Control Unconfined	2_2_23_133_Rep3	36	66	12:00:39	22:00:38	31	35999.9	Split	Cosmos	2	130	130	2_2_23_130_Rep3
2	2	21	23	138	1592.21	2767.24	1740.51	1231.38	2425.37	1520.07	Rep3	Control Unconfined	2_2_23_138_Rep3	43	108	14:20:39	36:00:39	66	78000	Split	End	2	16	16	2_2_23_16_Rep3
2	2	21	23	139	1486.86	2721.23	1762.59	1222.14	2415.28	1516.65	Rep3	Control Unconfined	2_2_23_139_Rep3	43	78	14:20:39	26:00:39	36	42000.1	Split	Split	2	16	16	2_2_23_16_Rep3
2	2	21	23	144	1631.05	3041.51	1522.99	1229.82	2457.83	1520.43	Rep3	Control Unconfined	2_2_23_144_Rep3	46	91	15:20:39	30:20:40	46	54000.7	Split	Cosmos	2	140	140	2_2_23_140_Rep3
2	2	21	23	145	1793.2	3279.01	1522.98	1240.26	2478	1520.58	Rep3	Control Unconfined	2_2_23_145_Rep3	46	108	15:20:39	36:00:39	63	74399.8	Split	End	2	140	140	2_2_23_140_Rep3
2	2	21	23	146	1320.05	2527.85	1820.29	1204.71	2391.74	1529.32	Rep3	Control Unconfined	2_2_23_146_Rep3	50	108	16:40:39	36:00:39	59	69599.6	Cosmos	End	1	146	146	2_2_23_146_Rep3
2	2	21	23	148	1351.91	2513.64	1871.98	1228.55	2380.28	1524.43	Rep3	Control Unconfined	2_2_23_148_Rep3	51	69	17:00:38	23:00:38	19	21599.7	Cosmos	Merged	1	148	148	2_2_23_148_Rep3
2	2	21	23	149	1372.21	2555.7	1899.84	1215.73	2368.74	1516.45	Rep3	Control Unconfined	2_2_23_149_Rep3	51	69	17:00:38	23:00:38	19	21599.7	Cosmos	Merged	1	149	149	2_2_23_149_Rep3
2	2	21	23	150	1813.89	3227.49	1503.03	1305.7	2493.52	1499.51	Rep3	Control Unconfined	2_2_23_150_Rep3	51	63	17:00:38	21:00:38	13	14400.2	Split	Cosmos	2	63	63	2_2_23_63_Rep3
2	2	21	23	151	2297.29	2578.58	1521.45	1292.76	2388.02	1508.31	Rep3	Control Unconfined	2_2_23_151_Rep3	51	76	17:00:38	25:20:38	26	30000	Split	Cosmos	2	63	63	2_2_23_63_Rep3
2	2	21	23	153	1312.39	2536.16	1596.14	1229.13	2404.1	1535.12	Rep3	Control Unconfined	2_2_23_153_Rep3	53	81	17:40:38	27:00:38	29	33599.9	Cosmos	Split	1	153	153	2_2_23_153_Rep3
2	2	21	23	154	1334.38	2581.47	1569.62	1213.65	2401.13	1514.96	Rep3	Control Unconfined	2_2_23_154_Rep3	53	108	17:40:38	36:00:39	56	66000.3	Split	End	3	53	13	2_2_23_53_Rep3
2	2	21	23	155	1334.52	2589.5	1557.93	1211.97	2402.48	1518.65	Rep3	Control Unconfined	2_2_23_155_Rep3	53	108	17:40:38	36:00:39	56	66000.3	Split	End	3	53	13	2_2_23_53_Rep3
2	2	21	23	156	1566.84	2642.6	1750.53	1233.97	2404.29	1517.92	Rep3	Control Unconfined	2_2_23_156_Rep3	53	108	17:40:38	36:00:39	56	66000.3	Cosmos	End	1	156	156	2_2_23_156_Rep3
2	2	21	23	157	1315.64	2540.14	1596.11	1226.65	2405.4	1533.27	Rep3	Control Unconfined	2_2_23_157_Rep3	54	108	18:00:38	36:00:39	55	64800.6	Cosmos	End	1	157	157	2_2_23_157_Rep3
2	2	21	23	162	1372.04	2680.8	1547.25	1210.48	2411.4	1519.34	Rep3	Control Unconfined	2_2_23_162_Rep3	58	108	19:20:39	36:00:39	51	59999.8	Split	End	2	26	26	2_2_23_26_Rep3
2	2	21	23	163	1384.82	2689.99	1546.14	1211.81	2421.83	1522.3	Rep3	Control Unconfined	2_2_23_163_Rep3	58	108	19:20:39	36:00:39	51	59999.8	Split	End	2	26	26	2_2_23_26_Rep3
2	2	21	23	167	1831.49	3370.46	2062.74	1225.54	2361.55	1466.84	Rep3	Control Unconfined	2_2_23_167_Rep3	60	63	20:00:39	21:00:38	4	3598.91	Cosmos	Cosmos	1	167	167	2_2_23_167_Rep3
2	2	21	23	168	1307.55	2530.61	1586.79	1229.96	2414.48	1526.82	Rep3	Control Unconfined	2_2_23_168_Rep3	63	65	21:00:38	21:40:38	3	2400.03	Cosmos	Split	1	168	168	2_2_23_168_Rep3
2	2	21	23	169	1267.74	2475.38	1665.69	1210.46	2402.2	1522.97	Rep3	Control Unconfined	2_2_23_169_Rep3	63	108	21:00:38	36:00:39	46	54000.2	Cosmos	End	1	169	169	2_2_23_169_Rep3
2	2	21	23	170	1267.62	2476.19	1668.68	1210.55	2402.04	1520.7	Rep3	Control Unconfined	2_2_23_170_Rep3	63	88	21:00:38	29:20:39	26	30000.7	Cosmos	Cosmos	1	170	170	2_2_23_170_Rep3
2	2	2.33333333333333	15	1	2710.18	2426.8	1507.61	1957.17	2229.32	1496.37	Rep3	Control Unconfined	2_2_15_1_Rep3	1	35	00:20:38	11:40:39	35	40800.3	Begin	Merged	1	1	1	2_2_15_1_Rep3
2	2	2.33333333333333	15	2	2146.15	2505.19	1819.29	1918.1	2256.33	1495.44	Rep3	Control Unconfined	2_2_15_2_Rep3	1	72	00:20:38	24:00:39	72	85200.9	Begin	Cosmos	1	2	2	2_2_15_2_Rep3
2	2	2.33333333333333	15	3	2234.42	2734.86	1819.66	1923.15	2255.13	1504.16	Rep3	Control Unconfined	2_2_15_3_Rep3	1	10	00:20:38	03:20:39	10	10800.6	Begin	Merged	1	3	3	2_2_15_3_Rep3
2	2	2.33333333333333	15	5	2026.16	2405.47	1511.73	1918.7	2243.51	1496.95	Rep3	Control Unconfined	2_2_15_5_Rep3	1	71	00:20:38	23:40:39	71	84000.4	Begin	Cosmos	1	5	5	2_2_15_5_Rep3
2	2	2.33333333333333	15	6	1999.12	2374.96	1513.67	1911.51	2242.23	1498.7	Rep3	Control Unconfined	2_2_15_6_Rep3	1	93	00:20:38	31:00:38	93	110400	Begin	Cosmos	1	6	6	2_2_15_6_Rep3
2	2	2.33333333333333	15	7	1968.99	2291.15	1511.62	1922.43	2248.02	1501.26	Rep3	Control Unconfined	2_2_15_7_Rep3	1	63	00:20:38	21:00:38	63	74400.2	Begin	Cosmos	1	7	7	2_2_15_7_Rep3
2	2	2.33333333333333	15	11	2178.09	2645.05	1583.45	1930.49	2276.47	1524.57	Rep3	Control Unconfined	2_2_15_11_Rep3	1	28	00:20:38	09:20:39	28	32400.8	Begin	Merged	1	11	11	2_2_15_11_Rep3
2	2	2.33333333333333	15	12	2306.21	2875.87	2147.39	1988.21	2350.3	1574.88	Rep3	Control Unconfined	2_2_15_12_Rep3	1	108	00:20:38	36:00:39	108	128400	Begin	End	1	12	12	2_2_15_12_Rep3
2	2	2.33333333333333	15	14	2743.51	2516.02	1527.99	1947.18	2256.01	1522.2	Rep3	Control Unconfined	2_2_15_14_Rep3	1	46	00:20:38	15:20:39	46	54000.6	Begin	Split	1	14	14	2_2_15_14_Rep3
2	2	2.33333333333333	15	15	2014.41	2364.83	1550.72	1917.82	2248.68	1530.45	Rep3	Control Unconfined	2_2_15_15_Rep3	1	20	00:20:38	06:40:39	20	22800.8	Begin	Cosmos	1	15	15	2_2_15_15_Rep3
2	2	2.33333333333333	15	16	1949.01	2288.91	1522.72	1910.03	2242.48	1511.73	Rep3	Control Unconfined	2_2_15_16_Rep3	1	78	00:20:38	26:00:39	78	92400.5	Begin	Split	1	16	16	2_2_15_16_Rep3
2	2	2.33333333333333	15	17	2341.03	2717	1500.34	1927.4	2256.85	1495.55	Rep3	Control Unconfined	2_2_15_17_Rep3	1	31	00:20:38	10:20:39	31	36001	Begin	Split	1	17	17	2_2_15_17_Rep3
2	2	2.33333333333333	15	18	2213.02	2523.56	1500.54	1935.6	2260.2	1497.14	Rep3	Control Unconfined	2_2_15_18_Rep3	1	61	00:20:38	20:20:38	61	71999.7	Begin	Split	1	18	18	2_2_15_18_Rep3
2	2	2.33333333333333	15	19	2198.46	2605.72	1926.21	1942.63	2284.05	1541.97	Rep3	Control Unconfined	2_2_15_19_Rep3	1	78	00:20:38	26:00:39	78	92400.5	Begin	Split	1	19	19	2_2_15_19_Rep3
2	2	2.33333333333333	15	21	2195.26	2650.24	2291.17	1932.69	2274.36	1511.48	Rep3	Control Unconfined	2_2_15_21_Rep3	1	108	00:20:38	36:00:39	108	128400	Begin	End	1	21	21	2_2_15_21_Rep3
2	2	2.33333333333333	15	22	2327.09	2496.86	1761	1934.46	2254.43	1503.72	Rep3	Control Unconfined	2_2_15_22_Rep3	1	60	00:20:38	20:00:39	60	70801.3	Begin	Split	1	22	22	2_2_15_22_Rep3
2	2	2.33333333333333	15	24	3037.57	2632.5	1521.02	1961.89	2256.51	1509.28	Rep3	Control Unconfined	2_2_15_24_Rep3	1	41	00:20:38	13:40:38	41	48000.2	Begin	Split	1	24	24	2_2_15_24_Rep3
2	2	2.33333333333333	15	25	2268.44	2774.76	2402.77	1949.7	2296.65	1554.15	Rep3	Control Unconfined	2_2_15_25_Rep3	1	7	00:20:38	02:20:38	7	7200.13	Begin	Cosmos	1	25	25	2_2_15_25_Rep3
2	2	2.33333333333333	15	26	2111.25	2541.25	1840.21	1915.91	2253.45	1494.74	Rep3	Control Unconfined	2_2_15_26_Rep3	1	85	00:20:38	28:20:39	85	100801	Begin	Split	1	26	26	2_2_15_26_Rep3
2	2	2.33333333333333	15	27	2342.45	2731.79	1501.47	1929.98	2271.74	1493.77	Rep3	Control Unconfined	2_2_15_27_Rep3	1	8	00:20:38	02:40:39	8	8400.9	Begin	Merged	1	27	27	2_2_15_27_Rep3
2	2	2.33333333333333	15	28	2192.96	2646.62	1856.99	1939.29	2271.04	1530.34	Rep3	Control Unconfined	2_2_15_28_Rep3	1	9	00:20:38	03:00:38	9	9600.26	Begin	Cosmos	1	28	28	2_2_15_28_Rep3
2	2	2.33333333333333	15	29	1998.67	2375.03	1621.98	1905.21	2239.13	1494.81	Rep3	Control Unconfined	2_2_15_29_Rep3	1	57	00:20:38	19:00:39	57	67200.7	Begin	Split	1	29	29	2_2_15_29_Rep3
2	2	2.33333333333333	15	30	2132.3	2556.77	2184.89	1929.75	2258.95	1510.7	Rep3	Control Unconfined	2_2_15_30_Rep3	1	74	00:20:38	24:40:38	74	87599.7	Begin	Split	1	30	30	2_2_15_30_Rep3
2	2	2.33333333333333	15	31	2185.88	2684.11	1534.79	1919.74	2266.8	1491.76	Rep3	Control Unconfined	2_2_15_31_Rep3	1	103	00:20:38	34:20:38	103	122400	Begin	Merged	1	31	31	2_2_15_31_Rep3
2	2	2.33333333333333	15	32	2420.55	2437.37	1537.65	1933.17	2229.83	1501.43	Rep3	Control Unconfined	2_2_15_32_Rep3	1	12	00:20:38	04:00:38	12	13199.9	Begin	Merged	1	32	32	2_2_15_32_Rep3
2	2	2.33333333333333	15	33	2052.07	2400.42	1495.23	1897.83	2237.74	1491.6	Rep3	Control Unconfined	2_2_15_33_Rep3	1	34	00:20:38	11:20:38	34	39599.7	Begin	Cosmos	1	33	33	2_2_15_33_Rep3
2	2	2.33333333333333	15	34	2453.65	2526.97	1500.62	1939.13	2258.15	1491.56	Rep3	Control Unconfined	2_2_15_34_Rep3	1	47	00:20:38	15:40:39	47	55200.7	Begin	Split	1	34	34	2_2_15_34_Rep3
2	2	2.33333333333333	15	35	2468.38	2901.18	1498.49	1937.48	2278.01	1492.49	Rep3	Control Unconfined	2_2_15_35_Rep3	1	15	00:20:38	05:00:39	15	16800.7	Begin	Split	1	35	35	2_2_15_35_Rep3
2	2	2.33333333333333	15	36	2960.86	2696.97	1508.47	1995.16	2290.3	1495.09	Rep3	Control Unconfined	2_2_15_36_Rep3	1	36	00:20:38	12:00:39	36	42000.3	Begin	Split	1	36	36	2_2_15_36_Rep3
2	2	2.33333333333333	15	37	2162.83	2629.7	1528.59	1923.4	2259.4	1495.68	Rep3	Control Unconfined	2_2_15_37_Rep3	1	49	00:20:38	16:20:39	49	57600.5	Begin	Split	1	37	37	2_2_15_37_Rep3
2	2	2.33333333333333	15	38	2300.6	2734.69	1500.98	1918.36	2256.63	1494.88	Rep3	Control Unconfined	2_2_15_38_Rep3	1	18	00:20:38	06:00:38	18	20400.2	Begin	Merged	1	38	38	2_2_15_38_Rep3
2	2	2.33333333333333	15	39	2199.41	2590.46	1509.94	1945.73	2273.82	1494.04	Rep3	Control Unconfined	2_2_15_39_Rep3	1	53	00:20:38	17:40:38	53	62400	Begin	Cosmos	1	39	39	2_2_15_39_Rep3
2	2	2.33333333333333	15	40	2168.55	2654.88	2090.58	1912.6	2258.09	1505.69	Rep3	Control Unconfined	2_2_15_40_Rep3	1	58	00:20:38	19:20:39	58	68400.5	Begin	Merged	1	40	40	2_2_15_40_Rep3
2	2	2.33333333333333	15	41	2882.4	2528.47	1545.74	1971.09	2244.42	1495.43	Rep3	Control Unconfined	2_2_15_41_Rep3	1	34	00:20:38	11:20:38	34	39599.7	Begin	Split	1	41	41	2_2_15_41_Rep3
2	2	2.33333333333333	15	42	2338.12	2913.74	1638.95	1930.07	2261.11	1496.44	Rep3	Control Unconfined	2_2_15_42_Rep3	1	75	00:20:38	25:00:39	75	88800.4	Begin	Split	1	42	42	2_2_15_42_Rep3
2	2	2.33333333333333	15	43	2103.18	2527.05	2003.49	1927.83	2268.48	1502.05	Rep3	Control Unconfined	2_2_15_43_Rep3	1	70	00:20:38	23:20:38	70	82800.1	Begin	Split	1	43	43	2_2_15_43_Rep3
2	2	2.33333333333333	15	44	1977.37	2294.81	1498.56	1917.52	2249.7	1495.27	Rep3	Control Unconfined	2_2_15_44_Rep3	1	46	00:20:38	15:20:39	46	54000.6	Begin	Cosmos	1	44	44	2_2_15_44_Rep3
2	2	2.33333333333333	15	45	2098.46	2529.87	1537.69	1928.01	2266.62	1498.39	Rep3	Control Unconfined	2_2_15_45_Rep3	1	19	00:20:38	06:20:38	19	21599.9	Begin	Cosmos	1	45	45	2_2_15_45_Rep3
2	2	2.33333333333333	15	46	2075.13	2455.31	1500.74	1910	2243.08	1488.55	Rep3	Control Unconfined	2_2_15_46_Rep3	1	16	00:20:38	05:20:38	16	18000.2	Begin	Cosmos	1	46	46	2_2_15_46_Rep3
2	2	2.33333333333333	15	48	2059.22	2471.36	1569.72	1918.06	2256.71	1496.62	Rep3	Control Unconfined	2_2_15_48_Rep3	1	14	00:20:38	04:40:38	14	15600	Begin	Merged	1	48	48	2_2_15_48_Rep3
2	2	2.33333333333333	15	49	2067.42	2446.49	1499.43	1918.11	2251.28	1496.37	Rep3	Control Unconfined	2_2_15_49_Rep3	1	68	00:20:38	22:40:38	68	80399.9	Begin	Cosmos	1	49	49	2_2_15_49_Rep3
2	2	2.33333333333333	15	50	2061.7	2479.59	1515.85	1915.9	2252.75	1485.07	Rep3	Control Unconfined	2_2_15_50_Rep3	1	95	00:20:38	31:40:38	95	112800	Begin	Cosmos	1	50	50	2_2_15_50_Rep3
2	2	2.33333333333333	15	51	2066.73	2474.27	2150.83	1912.17	2248.54	1496.26	Rep3	Control Unconfined	2_2_15_51_Rep3	1	108	00:20:38	36:00:39	108	128400	Begin	End	1	51	51	2_2_15_51_Rep3
2	2	2.33333333333333	15	52	2201.35	2579.46	1493.93	1922.94	2254.26	1487.07	Rep3	Control Unconfined	2_2_15_52_Rep3	1	38	00:20:38	12:40:38	38	44400.3	Begin	Split	1	52	52	2_2_15_52_Rep3
2	2	2.33333333333333	15	53	2259.62	2787.72	1622.78	1950.92	2297.44	1505.58	Rep3	Control Unconfined	2_2_15_53_Rep3	1	18	00:20:38	06:00:38	18	20400.2	Begin	Split	1	53	53	2_2_15_53_Rep3
2	2	2.33333333333333	15	56	2244.42	2549.25	1863.07	1930.76	2254.3	1495.11	Rep3	Control Unconfined	2_2_15_56_Rep3	1	53	00:20:38	17:40:38	53	62400	Begin	Split	1	56	56	2_2_15_56_Rep3
2	2	2.33333333333333	15	57	2126.96	2560.38	1633.82	1915.99	2244.72	1490.51	Rep3	Control Unconfined	2_2_15_57_Rep3	1	90	00:20:38	30:00:39	90	106801	Begin	Cosmos	1	57	57	2_2_15_57_Rep3
2	2	2.33333333333333	15	58	2195	2639.57	1489.71	1913.05	2246.78	1490.43	Rep3	Control Unconfined	2_2_15_58_Rep3	1	62	00:20:38	20:40:40	62	73201.6	Begin	Split	1	58	58	2_2_15_58_Rep3
2	2	2.33333333333333	15	59	2375.51	2584.06	1504.33	1948.6	2266.43	1501.73	Rep3	Control Unconfined	2_2_15_59_Rep3	1	68	00:20:38	22:40:38	68	80399.9	Begin	Cosmos	1	59	59	2_2_15_59_Rep3
2	2	2.33333333333333	15	60	2150.96	2619.96	1538.35	1915.65	2244.11	1491.06	Rep3	Control Unconfined	2_2_15_60_Rep3	1	72	00:20:38	24:00:39	72	85200.9	Begin	Split	1	60	60	2_2_15_60_Rep3
2	2	2.33333333333333	15	61	2346.13	2734.52	1494.99	1928.75	2250.99	1486.87	Rep3	Control Unconfined	2_2_15_61_Rep3	1	65	00:20:38	21:40:38	65	76800.2	Begin	Merged	1	61	61	2_2_15_61_Rep3
2	2	2.33333333333333	15	62	2087.64	2469.67	1505.75	1929.58	2256.95	1492.36	Rep3	Control Unconfined	2_2_15_62_Rep3	1	49	00:20:38	16:20:39	49	57600.5	Begin	Split	1	62	62	2_2_15_62_Rep3
2	2	2.33333333333333	15	63	2258.54	2777.17	2145.89	1927.39	2266.82	1502.29	Rep3	Control Unconfined	2_2_15_63_Rep3	1	78	00:20:38	26:00:39	78	92400.5	Begin	Split	1	63	63	2_2_15_63_Rep3
2	2	2.33333333333333	15	64	2043.54	2428.91	1588.04	1915.67	2248.92	1500.17	Rep3	Control Unconfined	2_2_15_64_Rep3	1	68	00:20:38	22:40:38	68	80399.9	Begin	Cosmos	1	64	64	2_2_15_64_Rep3
2	2	2.33333333333333	15	66	2130.16	2567.3	1490.56	1923.49	2253.35	1491.63	Rep3	Control Unconfined	2_2_15_66_Rep3	1	36	00:20:38	12:00:39	36	42000.3	Begin	Cosmos	1	66	66	2_2_15_66_Rep3
2	2	2.33333333333333	15	67	2193.77	2663.33	1644.59	1935.22	2273.86	1499.42	Rep3	Control Unconfined	2_2_15_67_Rep3	1	10	00:20:38	03:20:39	10	10800.6	Begin	Merged	1	67	67	2_2_15_67_Rep3
2	2	2.33333333333333	15	68	2045.42	2451.22	1564.08	1919.81	2253.03	1497.27	Rep3	Control Unconfined	2_2_15_68_Rep3	1	108	00:20:38	36:00:39	108	128400	Begin	End	1	68	68	2_2_15_68_Rep3
2	2	2.33333333333333	15	69	1939.62	2253.1	1510.91	1890.81	2195.68	1487.03	Rep3	Control Unconfined	2_2_15_69_Rep3	1	30	00:20:38	10:00:39	30	34800.3	Begin	Cosmos	1	69	69	2_2_15_69_Rep3
2	2	2.33333333333333	15	72	2127.74	2527.34	1506.12	1925.74	2257.53	1496.93	Rep3	Control Unconfined	2_2_15_72_Rep3	1	32	00:20:38	10:40:38	32	37199.8	Begin	Split	1	72	72	2_2_15_72_Rep3
2	2	2.33333333333333	15	74	2222.91	2419.41	1510.46	1906.95	2210.77	1495.79	Rep3	Control Unconfined	2_2_15_74_Rep3	1	8	00:20:38	02:40:39	8	8400.9	Begin	Cosmos	1	74	74	2_2_15_74_Rep3
2	2	2.33333333333333	15	75	2068.44	2477.23	1535.54	1910.85	2230.25	1495.24	Rep3	Control Unconfined	2_2_15_75_Rep3	1	77	00:20:38	25:40:40	77	91201.3	Begin	Split	1	75	75	2_2_15_75_Rep3
2	2	2.33333333333333	15	76	2448.5	3077.26	1640.38	1964.94	2307.95	1502.3	Rep3	Control Unconfined	2_2_15_76_Rep3	1	13	00:20:38	04:20:39	13	14400.5	Begin	Cosmos	1	76	76	2_2_15_76_Rep3
2	2	2.33333333333333	15	77	2133.82	2585.96	1562.44	1925.05	2262.59	1500.79	Rep3	Control Unconfined	2_2_15_77_Rep3	1	65	00:20:38	21:40:38	65	76800.2	Begin	Cosmos	1	77	77	2_2_15_77_Rep3
2	2	2.33333333333333	15	78	2896.54	2688.56	1524.63	2000.55	2286.04	1509.12	Rep3	Control Unconfined	2_2_15_78_Rep3	1	79	00:20:38	26:20:38	79	93599.6	Begin	Merged	1	78	78	2_2_15_78_Rep3
2	2	2.33333333333333	15	80	2234.34	2744.45	1643.72	1929.99	2254.23	1501.23	Rep3	Control Unconfined	2_2_15_80_Rep3	1	10	00:20:38	03:20:39	10	10800.6	Begin	Merged	1	80	80	2_2_15_80_Rep3
2	2	2.33333333333333	15	81	2137.35	2248.76	1501.27	1927.14	2237.71	1497.31	Rep3	Control Unconfined	2_2_15_81_Rep3	1	12	00:20:38	04:00:38	12	13199.9	Begin	Split	1	81	81	2_2_15_81_Rep3
2	2	2.33333333333333	15	83	2592.37	2698.56	1523.7	1971.17	2273.19	1515.17	Rep3	Control Unconfined	2_2_15_83_Rep3	1	10	00:20:38	03:20:39	10	10800.6	Begin	Cosmos	1	83	83	2_2_15_83_Rep3
2	2	2.33333333333333	15	84	2223.08	2502.86	1508.83	1933.48	2235.54	1506.53	Rep3	Control Unconfined	2_2_15_84_Rep3	1	7	00:20:38	02:20:38	7	7200.13	Begin	Cosmos	1	84	84	2_2_15_84_Rep3
2	2	2.33333333333333	15	88	1948.71	2266.32	1535.77	1904.31	2216.64	1508.31	Rep3	Control Unconfined	2_2_15_88_Rep3	2	10	00:40:38	03:20:39	9	9600.88	Cosmos	Cosmos	1	88	88	2_2_15_88_Rep3
2	2	2.33333333333333	15	92	1973.65	2338.73	1500.27	1914.56	2247.6	1490.97	Rep3	Control Unconfined	2_2_15_92_Rep3	2	108	00:40:38	36:00:39	107	127201	Cosmos	End	1	92	92	2_2_15_92_Rep3
2	2	2.33333333333333	15	93	2418.82	2801.51	1499.87	1940.47	2270.24	1490.69	Rep3	Control Unconfined	2_2_15_93_Rep3	2	12	00:40:38	04:00:38	11	12000.2	Cosmos	Merged	1	93	93	2_2_15_93_Rep3
2	2	2.33333333333333	15	97	2112.05	2279.47	1505.76	1928.92	2223.44	1497.01	Rep3	Control Unconfined	2_2_15_97_Rep3	2	10	00:40:38	03:20:39	9	9600.88	Cosmos	Split	1	97	97	2_2_15_97_Rep3
2	2	2.33333333333333	15	98	2041.96	2427.64	1606.62	1914.76	2228.1	1491.75	Rep3	Control Unconfined	2_2_15_98_Rep3	2	70	00:40:38	23:20:38	69	81600.3	Cosmos	Cosmos	1	98	98	2_2_15_98_Rep3
2	2	2.33333333333333	15	99	2048.27	2427.7	1607.08	1919.07	2232.98	1505.07	Rep3	Control Unconfined	2_2_15_99_Rep3	2	10	00:40:38	03:20:39	9	9600.88	Cosmos	Merged	1	99	99	2_2_15_99_Rep3
2	2	2.33333333333333	15	101	2007.38	2316.32	1902.6	1903.56	2230.75	1496.27	Rep3	Control Unconfined	2_2_15_101_Rep3	3	101	01:00:40	33:40:39	99	117599	Cosmos	Cosmos	1	101	101	2_2_15_101_Rep3
2	2	2.33333333333333	15	104	2351.35	2658.31	1495.65	1915.75	2241.35	1486.3	Rep3	Control Unconfined	2_2_15_104_Rep3	3	20	01:00:40	06:40:39	18	20399.4	Split	Split	2	54	54	2_2_15_54_Rep3
2	2	2.33333333333333	15	105	2036.38	2273.2	1486.01	1894.16	2203.4	1483.91	Rep3	Control Unconfined	2_2_15_105_Rep3	3	23	01:00:40	07:40:39	21	23999	Split	Cosmos	2	54	54	2_2_15_54_Rep3
2	2	2.33333333333333	15	109	1939.17	2277.63	1499.48	1898	2226.12	1484.8	Rep3	Control Unconfined	2_2_15_109_Rep3	4	45	01:20:38	15:00:39	42	49200.2	Cosmos	Cosmos	1	109	109	2_2_15_109_Rep3
2	2	2.33333333333333	15	110	1976.79	2297.66	1498.48	1904.38	2212.34	1490.34	Rep3	Control Unconfined	2_2_15_110_Rep3	4	7	01:20:38	02:20:38	4	3599.97	Cosmos	Cosmos	1	110	110	2_2_15_110_Rep3
2	2	2.33333333333333	15	111	1950.72	2270.65	1682.9	1896.35	2200.09	1494.33	Rep3	Control Unconfined	2_2_15_111_Rep3	4	23	01:20:38	07:40:39	20	22800.3	Cosmos	Cosmos	1	111	111	2_2_15_111_Rep3
2	2	2.33333333333333	15	112	2232.82	2547.52	1534.28	1927.53	2264.96	1506.78	Rep3	Control Unconfined	2_2_15_112_Rep3	4	45	01:20:38	15:00:39	42	49200.2	Cosmos	Split	1	112	112	2_2_15_112_Rep3
2	2	2.33333333333333	15	114	1969.99	2338.65	1501.56	1904.81	2244.45	1488.77	Rep3	Control Unconfined	2_2_15_114_Rep3	4	94	01:20:38	31:20:39	91	108001	Cosmos	Split	1	114	114	2_2_15_114_Rep3
2	2	2.33333333333333	15	115	1905.54	2233.4	1493.07	1934.82	2268.28	1503.62	Rep3	Control Unconfined	2_2_15_115_Rep3	4	10	01:20:38	03:20:39	7	7200.46	Cosmos	Cosmos	1	115	115	2_2_15_115_Rep3
2	2	2.33333333333333	15	117	1945.39	2274.54	1505.15	1903.78	2226.84	1487.82	Rep3	Control Unconfined	2_2_15_117_Rep3	5	20	01:40:39	06:40:39	16	18000.4	Cosmos	Cosmos	1	117	117	2_2_15_117_Rep3
2	2	2.33333333333333	15	118	1957.33	2303.92	1605.93	1901.59	2240.29	1534.72	Rep3	Control Unconfined	2_2_15_118_Rep3	5	12	01:40:39	04:00:38	8	8399.52	Cosmos	Cosmos	1	118	118	2_2_15_118_Rep3
2	2	2.33333333333333	15	119	2206.58	2691.55	1610.86	1923.54	2261.55	1519.56	Rep3	Control Unconfined	2_2_15_119_Rep3	5	18	01:40:39	06:00:38	14	15599.8	Cosmos	Merged	1	119	119	2_2_15_119_Rep3
2	2	2.33333333333333	15	120	2146.55	2578.8	1698.22	1915.34	2239.19	1510.91	Rep3	Control Unconfined	2_2_15_120_Rep3	5	8	01:40:39	02:40:39	4	3600.49	Cosmos	Cosmos	1	120	120	2_2_15_120_Rep3
2	2	2.33333333333333	15	121	1936.04	2260.14	2062.04	1924.16	2244.57	1529.27	Rep3	Control Unconfined	2_2_15_121_Rep3	5	33	01:40:39	11:00:39	29	33600	Merged	Cosmos	1	121	121	2_2_15_121_Rep3
2	2	2.33333333333333	15	122	1924.22	2255.04	1532.16	1906.2	2231.35	1520.65	Rep3	Control Unconfined	2_2_15_122_Rep3	5	10	01:40:39	03:20:39	6	6000.21	Cosmos	Cosmos	1	122	122	2_2_15_122_Rep3
2	2	2.33333333333333	15	124	2240	2752.89	1808.04	1937.88	2278.98	1500.6	Rep3	Control Unconfined	2_2_15_124_Rep3	6	88	02:00:38	29:20:39	83	98400.7	Merged	Split	1	124	124	2_2_15_124_Rep3
2	2	2.33333333333333	15	125	2100.92	2534.11	1509.28	1926.54	2264.17	1490.99	Rep3	Control Unconfined	2_2_15_125_Rep3	6	88	02:00:38	29:20:39	83	98400.7	Split	Cosmos	3	96	70	2_2_15_96_Rep3
2	2	2.33333333333333	15	126	2122.45	2566.95	1503.13	1929.92	2269.34	1494.21	Rep3	Control Unconfined	2_2_15_126_Rep3	6	103	02:00:38	34:20:38	98	116400	Split	Cosmos	3	96	70	2_2_15_96_Rep3
2	2	2.33333333333333	15	127	2597.11	2409.64	1508.52	1967.8	2261	1500.66	Rep3	Control Unconfined	2_2_15_127_Rep3	6	14	02:00:38	04:40:38	9	9599.87	Merged	Split	1	127	127	2_2_15_127_Rep3
2	2	2.33333333333333	15	128	2124.2	2573.33	1583.56	1925.49	2258.93	1502.41	Rep3	Control Unconfined	2_2_15_128_Rep3	6	65	02:00:38	21:40:38	60	70800	Cosmos	Cosmos	1	128	128	2_2_15_128_Rep3
2	2	2.33333333333333	15	129	1975.1	2334.43	1535.53	1918.39	2257.99	1528.55	Rep3	Control Unconfined	2_2_15_129_Rep3	6	29	02:00:38	09:40:38	24	27600	Cosmos	Merged	1	129	129	2_2_15_129_Rep3
2	2	2.33333333333333	15	130	1959.55	2257.52	1509.34	1948.03	2249.68	1504.52	Rep3	Control Unconfined	2_2_15_130_Rep3	6	10	02:00:38	03:20:39	5	4800.44	Cosmos	Cosmos	1	130	130	2_2_15_130_Rep3
2	2	2.33333333333333	15	131	1961.47	2284.79	1531.66	1908.26	2226.47	1504.24	Rep3	Control Unconfined	2_2_15_131_Rep3	7	9	02:20:38	03:00:38	3	2400.13	Cosmos	Cosmos	1	131	131	2_2_15_131_Rep3
2	2	2.33333333333333	15	132	2013.62	2369.99	1537.04	1898.08	2232.67	1509.78	Rep3	Control Unconfined	2_2_15_132_Rep3	7	108	02:20:38	36:00:39	102	121200	Split	End	2	13	13	2_2_15_13_Rep3
2	2	2.33333333333333	15	133	2018.51	2390.29	1538.42	1900.54	2239.16	1504.64	Rep3	Control Unconfined	2_2_15_133_Rep3	7	45	02:20:38	15:00:39	39	45600.3	Split	Cosmos	2	13	13	2_2_15_13_Rep3
2	2	2.33333333333333	15	134	1938.89	2263.95	1516.4	1908.79	2239.53	1499.53	Rep3	Control Unconfined	2_2_15_134_Rep3	7	8	02:20:38	02:40:39	2	1200.77	Cosmos	Cosmos	1	134	134	2_2_15_134_Rep3
2	2	2.33333333333333	15	135	1997	2357.79	1562.64	1901.94	2224.92	1488.6	Rep3	Control Unconfined	2_2_15_135_Rep3	7	8	02:20:38	02:40:39	2	1200.77	Cosmos	Cosmos	1	135	135	2_2_15_135_Rep3
2	2	2.33333333333333	15	136	2174.91	2608.97	2687.31	1928.41	2256.45	1506.05	Rep3	Control Unconfined	2_2_15_136_Rep3	7	108	02:20:38	36:00:39	102	121200	Cosmos	End	1	136	136	2_2_15_136_Rep3
2	2	2.33333333333333	15	137	1972.27	2333.07	1510.12	1909.51	2237.06	1497.21	Rep3	Control Unconfined	2_2_15_137_Rep3	7	9	02:20:38	03:00:38	3	2400.13	Cosmos	Cosmos	1	137	137	2_2_15_137_Rep3
2	2	2.33333333333333	15	138	1925.59	2260.4	1549.44	1925.88	2264.76	1545.06	Rep3	Control Unconfined	2_2_15_138_Rep3	7	9	02:20:38	03:00:38	3	2400.13	Cosmos	Cosmos	1	138	138	2_2_15_138_Rep3
2	2	20	17	4	3211.89	4126.26	1525.69	1380.79	2535.94	1510.93	Rep3	Control Unconfined	2_2_17_4_Rep3	8	108	02:40:39	36:00:39	101	119999	Cosmos	End	1	4	4	2_2_17_4_Rep3
2	2	20	17	8	3530.34	3128.8	1550.67	1429.75	2487.06	1519.91	Rep3	Control Unconfined	2_2_17_8_Rep3	14	108	04:40:38	36:00:39	95	112800	Cosmos	End	1	8	8	2_2_17_8_Rep3
2	2	20	17	12	2473.24	3119.73	1870.24	1297.77	2435.39	1515.99	Rep3	Control Unconfined	2_2_17_12_Rep3	16	103	05:20:38	34:20:38	88	104400	Cosmos	Cosmos	1	12	12	2_2_17_12_Rep3
2	2	20	17	20	2172.59	3642.01	1564.75	1303.3	2487.68	1510.6	Rep3	Control Unconfined	2_2_17_20_Rep3	22	91	07:20:38	30:20:40	70	82801.5	Cosmos	Split	1	20	20	2_2_17_20_Rep3
2	2	20	17	30	2266.5	3506.7	1525.16	1317.75	2502.77	1514.03	Rep3	Control Unconfined	2_2_17_30_Rep3	33	91	11:00:39	30:20:40	59	69601	Cosmos	Cosmos	1	30	30	2_2_17_30_Rep3
2	2	20	17	33	2657.61	3412.68	1518.73	1351.64	2493.86	1508.77	Rep3	Control Unconfined	2_2_17_33_Rep3	34	101	11:20:38	33:40:39	68	80400.8	Merged	Cosmos	1	33	33	2_2_17_33_Rep3
2	2	20	17	39	2024.44	3598.27	2159.7	1313.65	2502.03	1533.84	Rep3	Control Unconfined	2_2_17_39_Rep3	38	108	12:40:38	36:00:39	71	84000.1	Cosmos	End	1	39	39	2_2_17_39_Rep3
2	2	20	17	47	2881.66	2914.46	1570.49	1385.07	2444.41	1554.74	Rep3	Control Unconfined	2_2_17_47_Rep3	54	108	18:00:38	36:00:39	55	64800.6	Cosmos	End	1	47	47	2_2_17_47_Rep3
2	2	20	17	48	2686.33	3378.78	1517.56	1351.74	2469.09	1502.08	Rep3	Control Unconfined	2_2_17_48_Rep3	55	77	18:20:39	25:40:40	23	26400.5	Cosmos	Cosmos	1	48	48	2_2_17_48_Rep3
2	2	20	17	49	2758.16	3414.44	1494.3	1358.74	2459.95	1484.76	Rep3	Control Unconfined	2_2_17_49_Rep3	55	63	18:20:39	21:00:38	9	9599.34	Cosmos	Cosmos	1	49	49	2_2_17_49_Rep3
2	2	20	17	50	3166.55	2822.21	1536.76	1479.26	2449.67	1505.66	Rep3	Control Unconfined	2_2_17_50_Rep3	56	60	18:40:38	20:00:39	5	4801.39	Cosmos	Cosmos	1	50	50	2_2_17_50_Rep3
2	2	20	17	52	2710.76	3010.94	1501.03	1314.46	2370.75	1476.41	Rep3	Control Unconfined	2_2_17_52_Rep3	58	61	19:20:39	20:20:38	4	3599.21	Cosmos	Cosmos	1	52	52	2_2_17_52_Rep3
2	2	20	17	53	2152.88	3513.36	1988.47	1343.14	2560.12	1544.08	Rep3	Control Unconfined	2_2_17_53_Rep3	59	71	19:40:38	23:40:39	13	14400.2	Cosmos	Split	1	53	53	2_2_17_53_Rep3
2	2	20	17	54	2757.15	3308.33	1513.73	1402.44	2490.17	1515.33	Rep3	Control Unconfined	2_2_17_54_Rep3	59	60	19:40:38	20:00:39	2	1201.09	Cosmos	Cosmos	1	54	54	2_2_17_54_Rep3
2	2	20	17	55	4426.89	9450.38	12470.5	4285.35	9244.43	11962.3	Rep3	Control Unconfined	2_2_17_55_Rep3	60	61	20:00:39	20:20:38	2	1198.49	Cosmos	Cosmos	1	55	55	2_2_17_55_Rep3
2	2	20	17	56	2823.65	2908.79	1530.65	1320.38	2425.47	1515.15	Rep3	Control Unconfined	2_2_17_56_Rep3	60	61	20:00:39	20:20:38	2	1198.49	Cosmos	Cosmos	1	56	56	2_2_17_56_Rep3
2	2	20.6666666666667	20	3	2361.42	3210.08	1528.39	1287.33	2422.25	1498.69	Rep3	Control Unconfined	2_2_20_3_Rep3	1	108	00:20:38	36:00:39	108	128400	Begin	End	1	3	3	2_2_20_3_Rep3
2	2	20.6666666666667	20	4	1903.2	2899.89	1517.52	1293.55	2461.9	1511.64	Rep3	Control Unconfined	2_2_20_4_Rep3	1	79	00:20:38	26:20:38	79	93599.6	Begin	Split	1	4	4	2_2_20_4_Rep3
2	2	20.6666666666667	20	14	1282.45	2494.18	1590.88	1214.45	2392.06	1512.64	Rep3	Control Unconfined	2_2_20_14_Rep3	1	62	00:20:38	20:40:40	62	73201.6	Begin	Split	1	14	14	2_2_20_14_Rep3
2	2	20.6666666666667	20	17	1474.51	2409.22	1516.9	1237.23	2400.18	1508.67	Rep3	Control Unconfined	2_2_20_17_Rep3	1	108	00:20:38	36:00:39	108	128400	Begin	End	1	17	17	2_2_20_17_Rep3
2	2	20.6666666666667	20	18	2318.43	3330.25	1520.6	1274.02	2471.65	1518.07	Rep3	Control Unconfined	2_2_20_18_Rep3	1	80	00:20:38	26:40:39	80	94800.5	Begin	Merged	1	18	18	2_2_20_18_Rep3
2	2	20.6666666666667	20	20	2184.35	2737.48	1529.77	1257.14	2423.26	1515.47	Rep3	Control Unconfined	2_2_20_20_Rep3	1	108	00:20:38	36:00:39	108	128400	Begin	End	1	20	20	2_2_20_20_Rep3
2	2	20.6666666666667	20	21	1808.45	2864.17	1515.18	1241.9	2421.59	1507.42	Rep3	Control Unconfined	2_2_20_21_Rep3	1	99	00:20:38	33:00:39	99	117600	Begin	Split	1	21	21	2_2_20_21_Rep3
2	2	20.6666666666667	20	24	1972.91	3115.59	2547.26	1278.83	2468.97	1527.36	Rep3	Control Unconfined	2_2_20_24_Rep3	1	108	00:20:38	36:00:39	108	128400	Begin	End	1	24	24	2_2_20_24_Rep3
2	2	20.6666666666667	20	30	1248.73	2429.43	1639.46	1210.55	2378.41	1533.4	Rep3	Control Unconfined	2_2_20_30_Rep3	1	65	00:20:38	21:40:38	65	76800.2	Begin	Merged	1	30	30	2_2_20_30_Rep3
2	2	20.6666666666667	20	34	1774.14	2871.61	1484.36	1247.84	2391.25	1485.1	Rep3	Control Unconfined	2_2_20_34_Rep3	1	87	00:20:38	29:00:39	87	103200	Begin	Split	1	34	34	2_2_20_34_Rep3
2	2	20.6666666666667	20	40	2985.53	3373.95	1609.05	1334.04	2472.09	1510.06	Rep3	Control Unconfined	2_2_20_40_Rep3	2	97	00:40:38	32:20:39	96	114001	Cosmos	Cosmos	1	40	40	2_2_20_40_Rep3
2	2	20.6666666666667	20	47	2391.41	3071.13	1499.46	1295.63	2396.05	1481.39	Rep3	Control Unconfined	2_2_20_47_Rep3	6	98	02:00:38	32:40:38	93	110400	Cosmos	Cosmos	1	47	47	2_2_20_47_Rep3
2	2	20.6666666666667	20	52	1991.33	2499.85	1525.54	1248.8	2387.08	1511.84	Rep3	Control Unconfined	2_2_20_52_Rep3	7	108	02:20:38	36:00:39	102	121200	Cosmos	End	1	52	52	2_2_20_52_Rep3
2	2	20.6666666666667	20	60	1973.59	2982.76	1527.14	1253.71	2442.03	1520.48	Rep3	Control Unconfined	2_2_20_60_Rep3	10	86	03:20:39	28:40:38	77	91199.5	Split	Merged	2	16	16	2_2_20_16_Rep3
2	2	20.6666666666667	20	61	1836.76	2972.32	1520.86	1246.53	2440.79	1516.33	Rep3	Control Unconfined	2_2_20_61_Rep3	10	82	03:20:39	27:20:38	73	86399.7	Split	Cosmos	2	16	16	2_2_20_16_Rep3
2	2	20.6666666666667	20	64	2115.86	2430.8	1543.23	1284.18	2380.19	1516.31	Rep3	Control Unconfined	2_2_20_64_Rep3	11	68	03:40:39	22:40:38	58	68399.1	Cosmos	Split	1	64	64	2_2_20_64_Rep3
2	2	20.6666666666667	20	65	1542.29	2767.83	1515.36	1221.5	2419.29	1508.14	Rep3	Control Unconfined	2_2_20_65_Rep3	11	81	03:40:39	27:00:38	71	83999.1	Cosmos	Cosmos	1	65	65	2_2_20_65_Rep3
2	2	20.6666666666667	20	67	1855.6	2573.56	1515.58	1246.63	2393.87	1505.73	Rep3	Control Unconfined	2_2_20_67_Rep3	13	103	04:20:39	34:20:38	91	107999	Cosmos	Split	1	67	67	2_2_20_67_Rep3
2	2	20.6666666666667	20	68	2311.07	2676.27	1519.34	1250.5	2404.26	1512.91	Rep3	Control Unconfined	2_2_20_68_Rep3	13	101	04:20:39	33:40:39	89	105600	Cosmos	Merged	1	68	68	2_2_20_68_Rep3
2	2	20.6666666666667	20	71	1585.87	2865.16	1515.85	1221.82	2415.77	1508.97	Rep3	Control Unconfined	2_2_20_71_Rep3	16	108	05:20:38	36:00:39	93	110400	Cosmos	End	1	71	71	2_2_20_71_Rep3
2	2	20.6666666666667	20	76	2149.02	3401.94	1696.13	1298.29	2428.97	1526.54	Rep3	Control Unconfined	2_2_20_76_Rep3	19	108	06:20:38	36:00:39	90	106800	Merged	End	1	76	76	2_2_20_76_Rep3
2	2	20.6666666666667	20	81	2015.78	2774.13	1539.25	1275.6	2426.48	1527.35	Rep3	Control Unconfined	2_2_20_81_Rep3	21	72	07:00:38	24:00:39	52	61200.7	Cosmos	Merged	1	81	81	2_2_20_81_Rep3
2	2	20.6666666666667	20	82	1272.38	2465.84	1628.93	1209.36	2381.47	1520.51	Rep3	Control Unconfined	2_2_20_82_Rep3	21	108	07:00:38	36:00:39	88	104400	Cosmos	End	1	82	82	2_2_20_82_Rep3
2	2	20.6666666666667	20	84	1334.38	2473.78	1545.08	1235.55	2392.78	1538.83	Rep3	Control Unconfined	2_2_20_84_Rep3	22	74	07:20:38	24:40:38	53	62399.9	Cosmos	Cosmos	1	84	84	2_2_20_84_Rep3
2	2	20.6666666666667	20	93	1963.24	2651.27	1536.06	1255.1	2422.82	1522.71	Rep3	Control Unconfined	2_2_20_93_Rep3	25	79	08:20:39	26:20:38	55	64798.8	Merged	Split	1	93	93	2_2_20_93_Rep3
2	2	20.6666666666667	20	98	2246.16	2549.74	1524	1290.2	2345.11	1499.33	Rep3	Control Unconfined	2_2_20_98_Rep3	27	63	09:00:38	21:00:38	37	43200.4	Cosmos	Cosmos	1	98	98	2_2_20_98_Rep3
2	2	20.6666666666667	20	99	1657.11	2832.83	1532.63	1270.28	2447.44	1526.51	Rep3	Control Unconfined	2_2_20_99_Rep3	28	72	09:20:39	24:00:39	45	52800.1	Cosmos	Merged	1	99	99	2_2_20_99_Rep3
2	2	20.6666666666667	20	100	1609.73	2900.97	1530.4	1238.75	2417.47	1519.05	Rep3	Control Unconfined	2_2_20_100_Rep3	28	89	09:20:39	29:40:38	62	73198.9	Merged	Split	1	100	100	2_2_20_100_Rep3
2	2	20.6666666666667	20	102	2116.43	2999.98	1495.8	1279.42	2390.77	1483.08	Rep3	Control Unconfined	2_2_20_102_Rep3	30	87	10:00:39	29:00:39	58	68400.1	Cosmos	Cosmos	1	102	102	2_2_20_102_Rep3
2	2	20.6666666666667	20	103	1556.13	2854.05	1571.69	1259.63	2443.89	1560.44	Rep3	Control Unconfined	2_2_20_103_Rep3	31	78	10:20:39	26:00:39	48	56399.4	Cosmos	Merged	1	103	103	2_2_20_103_Rep3
2	2	20.6666666666667	20	105	2386.91	2438.13	1533.08	1269.44	2392.78	1512.1	Rep3	Control Unconfined	2_2_20_105_Rep3	32	108	10:40:38	36:00:39	77	91200.6	Cosmos	End	1	105	105	2_2_20_105_Rep3
2	2	20.6666666666667	20	107	1511.19	2813.23	1593.29	1278.51	2461.03	1581.3	Rep3	Control Unconfined	2_2_20_107_Rep3	33	108	11:00:39	36:00:39	76	90000	Cosmos	End	1	107	107	2_2_20_107_Rep3
2	2	20.6666666666667	20	108	2360.62	2445.71	1547.72	1302.62	2387.88	1528.07	Rep3	Control Unconfined	2_2_20_108_Rep3	33	67	11:00:39	22:20:38	35	40799.9	Cosmos	Split	1	108	108	2_2_20_108_Rep3
2	2	20.6666666666667	20	112	2867.8	3017.77	2231	1325.31	2455.21	1537.53	Rep3	Control Unconfined	2_2_20_112_Rep3	37	108	12:20:38	36:00:39	72	85200.6	Merged	End	1	112	112	2_2_20_112_Rep3
2	2	20.6666666666667	20	113	1788.7	2816.49	2175.09	1247.36	2424.06	1535.04	Rep3	Control Unconfined	2_2_20_113_Rep3	37	104	12:20:38	34:40:39	68	80400.7	Cosmos	Split	1	113	113	2_2_20_113_Rep3
2	2	20.6666666666667	20	114	1292.85	2514.48	1772.14	1211.13	2411.72	1524.96	Rep3	Control Unconfined	2_2_20_114_Rep3	39	77	13:00:38	25:40:40	39	45601.1	Cosmos	Cosmos	1	114	114	2_2_20_114_Rep3
2	2	20.6666666666667	20	118	1332.77	2524.88	1513.13	1218	2369.63	1506.09	Rep3	Control Unconfined	2_2_20_118_Rep3	40	108	13:20:39	36:00:39	69	81599.6	Cosmos	End	1	118	118	2_2_20_118_Rep3
2	2	20.6666666666667	20	119	1356.43	2557.4	1506.01	1217.78	2367.98	1497.13	Rep3	Control Unconfined	2_2_20_119_Rep3	40	68	13:20:39	22:40:38	29	33599.2	Cosmos	Cosmos	1	119	119	2_2_20_119_Rep3
2	2	20.6666666666667	20	120	1582.85	2864.49	1539.55	1244.95	2420.16	1534.35	Rep3	Control Unconfined	2_2_20_120_Rep3	40	90	13:20:39	30:00:39	51	59999.9	Cosmos	Split	1	120	120	2_2_20_120_Rep3
2	2	20.6666666666667	20	123	2198.81	2773.54	1522.98	1270.31	2421.61	1511.04	Rep3	Control Unconfined	2_2_20_123_Rep3	41	108	13:40:38	36:00:39	68	80400.2	Cosmos	End	1	123	123	2_2_20_123_Rep3
2	2	20.6666666666667	20	124	2472.37	2905.86	1534.99	1314.69	2451.46	1519.81	Rep3	Control Unconfined	2_2_20_124_Rep3	42	84	14:00:39	28:00:38	43	50398.7	Split	Merged	6	115	27	2_2_20_115_Rep3
2	2	20.6666666666667	20	125	1858.02	2845.91	2081.66	1292.82	2455.66	1532.47	Rep3	Control Unconfined	2_2_20_125_Rep3	42	84	14:00:39	28:00:38	43	50398.7	Split	Merged	6	115	27	2_2_20_115_Rep3
2	2	20.6666666666667	20	129	1253.97	2430.4	1619.92	1199.44	2376.61	1521.92	Rep3	Control Unconfined	2_2_20_129_Rep3	44	108	14:40:38	36:00:39	65	76800.3	Cosmos	End	1	129	129	2_2_20_129_Rep3
2	2	20.6666666666667	20	130	1445.62	2735.41	1476.21	1204.85	2344.88	1466.69	Rep3	Control Unconfined	2_2_20_130_Rep3	45	108	15:00:39	36:00:39	64	75600	Cosmos	End	1	130	130	2_2_20_130_Rep3
2	2	20.6666666666667	20	135	1527.85	2687.33	1541.64	1259.9	2442.8	1535.58	Rep3	Control Unconfined	2_2_20_135_Rep3	47	78	15:40:39	26:00:39	32	37199.8	Cosmos	Split	1	135	135	2_2_20_135_Rep3
2	2	20.6666666666667	20	145	1322.48	2514.91	1540.02	1222.96	2346.92	1498.7	Rep3	Control Unconfined	2_2_20_145_Rep3	53	108	17:40:38	36:00:39	56	66000.3	Cosmos	End	1	145	145	2_2_20_145_Rep3
2	2	20.6666666666667	20	148	1310.55	2470.42	1511.43	1212.17	2309.9	1480.11	Rep3	Control Unconfined	2_2_20_148_Rep3	54	80	18:00:38	26:40:39	27	31200.7	Cosmos	Cosmos	1	148	148	2_2_20_148_Rep3
2	2	20.6666666666667	20	150	1434.8	2720.52	1606.39	1230.69	2404.05	1535.78	Rep3	Control Unconfined	2_2_20_150_Rep3	56	108	18:40:38	36:00:39	53	62400.5	Split	End	2	149	149	2_2_20_149_Rep3
2	2	20.6666666666667	20	151	1432.88	2716.68	1587	1233.94	2410.24	1527.49	Rep3	Control Unconfined	2_2_20_151_Rep3	56	108	18:40:38	36:00:39	53	62400.5	Split	End	2	149	149	2_2_20_149_Rep3
2	2	20.6666666666667	20	154	1981.14	2650.53	1536.96	1306.43	2459	1523.8	Rep3	Control Unconfined	2_2_20_154_Rep3	58	67	19:20:39	22:20:38	10	10799.7	Merged	Split	1	154	154	2_2_20_154_Rep3
2	2	20.6666666666667	20	155	1692.88	2672.13	1484.3	1236.29	2329.15	1473.73	Rep3	Control Unconfined	2_2_20_155_Rep3	58	68	19:20:39	22:40:38	11	11999.4	Cosmos	Cosmos	1	155	155	2_2_20_155_Rep3
2	2	20.6666666666667	20	162	1285.64	2458.49	1533.52	1252.15	2422.73	1514.17	Rep3	Control Unconfined	2_2_20_162_Rep3	60	62	20:00:39	20:40:40	3	2400.39	Cosmos	Cosmos	1	162	162	2_2_20_162_Rep3
2	2	20.6666666666667	20	163	1256.93	2415.6	1533.56	1252.8	2414.49	1530.93	Rep3	Control Unconfined	2_2_20_163_Rep3	61	64	20:20:38	21:20:38	4	3600.27	Cosmos	Cosmos	1	163	163	2_2_20_163_Rep3
2	2	20.6666666666667	20	164	1770.61	2500.32	1645.16	1346.73	2434.39	1579.62	Rep3	Control Unconfined	2_2_20_164_Rep3	62	63	20:40:40	21:00:38	2	1198.52	Split	Split	2	63	63	2_2_20_63_Rep3
2	2	20.6666666666667	20	165	1449.32	2740.75	1536.82	1236.63	2424.04	1520.31	Rep3	Control Unconfined	2_2_20_165_Rep3	62	63	20:40:40	21:00:38	2	1198.52	Merged	Split	1	165	165	2_2_20_165_Rep3
2	2	32	23	4	2212.51	2764.26	1547.17	1135.2	2505.08	1530.73	Rep3	Control Unconfined	2_2_23_4_Rep3	1	108	00:20:38	36:00:39	108	128400	Begin	End	1	4	4	2_2_23_4_Rep3
2	2	32	23	8	2971.33	3987.23	1924.25	1336.41	2716.09	1570.92	Rep3	Control Unconfined	2_2_23_8_Rep3	1	108	00:20:38	36:00:39	108	128400	Begin	End	1	8	8	2_2_23_8_Rep3
2	2	32	23	9	1321.67	2644.34	1555.12	1102.57	2496.15	1546.38	Rep3	Control Unconfined	2_2_23_9_Rep3	1	97	00:20:38	32:20:39	97	115201	Begin	Cosmos	1	9	9	2_2_23_9_Rep3
2	2	32	23	12	2746.82	3329.38	1564.09	1156.26	2545.05	1543.07	Rep3	Control Unconfined	2_2_23_12_Rep3	1	108	00:20:38	36:00:39	108	128400	Begin	End	1	12	12	2_2_23_12_Rep3
2	2	32	23	28	1879.47	3478.36	1508.43	1136.15	2524.08	1512.78	Rep3	Control Unconfined	2_2_23_28_Rep3	1	100	00:20:38	33:20:38	100	118800	Begin	Merged	1	28	28	2_2_23_28_Rep3
2	2	32	23	38	3530.27	2818.74	1785.11	1110.39	2521.51	1544.13	Rep3	Control Unconfined	2_2_23_38_Rep3	2	96	00:40:38	32:00:39	95	112801	Split	Split	2	17	17	2_2_23_17_Rep3
2	2	32	23	44	1239.33	2688.68	1548.82	1091.75	2499.87	1535.71	Rep3	Control Unconfined	2_2_23_44_Rep3	4	96	01:20:38	32:00:39	93	110400	Cosmos	Cosmos	1	44	44	2_2_23_44_Rep3
2	2	32	23	56	3529.38	3299.85	1571.29	1263.87	2600.56	1543.28	Rep3	Control Unconfined	2_2_23_56_Rep3	6	108	02:00:38	36:00:39	103	122400	Split	End	3	39	17	2_2_23_39_Rep3
2	2	32	23	76	1256.48	2822.53	1542.16	1071.29	2519.05	1533.88	Rep3	Control Unconfined	2_2_23_76_Rep3	13	108	04:20:39	36:00:39	96	114000	Cosmos	End	1	76	76	2_2_23_76_Rep3
2	2	32	23	78	1807.67	3297.14	1537.7	1122.36	2566.42	1533.54	Rep3	Control Unconfined	2_2_23_78_Rep3	13	108	04:20:39	36:00:39	96	114000	Cosmos	End	1	78	78	2_2_23_78_Rep3
2	2	32	23	112	2082.18	2909.05	1566.49	1126.61	2556.59	1556.37	Rep3	Control Unconfined	2_2_23_112_Rep3	24	108	08:00:39	36:00:39	85	100800	Split	End	2	48	48	2_2_23_48_Rep3
2	2	32	23	115	1320.94	2703.73	1555.81	1112.13	2522.53	1547.9	Rep3	Control Unconfined	2_2_23_115_Rep3	26	108	08:40:39	36:00:39	83	98399.9	Split	End	2	90	90	2_2_23_90_Rep3
2	2	32	23	119	2002.85	2795.69	1530.62	1121.58	2479.93	1520.7	Rep3	Control Unconfined	2_2_23_119_Rep3	28	108	09:20:39	36:00:39	81	95999.6	Split	End	2	116	116	2_2_23_116_Rep3
2	2	32	23	124	2097.14	2801.28	1555.36	1146.12	2523.9	1539.99	Rep3	Control Unconfined	2_2_23_124_Rep3	33	108	11:00:39	36:00:39	76	90000	Split	End	2	18	18	2_2_23_18_Rep3
2	2	32	23	126	1904.58	2928.19	1540.38	1130.83	2501.59	1520.49	Rep3	Control Unconfined	2_2_23_126_Rep3	33	108	11:00:39	36:00:39	76	90000	Cosmos	End	1	126	126	2_2_23_126_Rep3
2	2	32	23	128	1520.55	3119.37	1553.57	1113.79	2572.56	1547.79	Rep3	Control Unconfined	2_2_23_128_Rep3	34	108	11:20:38	36:00:39	75	88800.6	Split	End	2	29	29	2_2_23_29_Rep3
2	2	32	23	129	1829.16	2941.77	1551.35	1116.2	2550.38	1545.26	Rep3	Control Unconfined	2_2_23_129_Rep3	34	108	11:20:38	36:00:39	75	88800.6	Split	End	2	29	29	2_2_23_29_Rep3
2	2	32	23	132	1331.72	2863.62	1551.66	1086.19	2545.41	1546.62	Rep3	Control Unconfined	2_2_23_132_Rep3	36	108	12:00:39	36:00:39	73	86400	Split	End	2	130	130	2_2_23_130_Rep3
2	2	32	23	138	2403.04	3057.32	1553.45	1131.59	2547.47	1547.33	Rep3	Control Unconfined	2_2_23_138_Rep3	43	108	14:20:39	36:00:39	66	78000	Split	End	2	16	16	2_2_23_16_Rep3
2	2	32	23	145	1646.55	3243.76	1550.71	1150.26	2618	1546.62	Rep3	Control Unconfined	2_2_23_145_Rep3	46	108	15:20:39	36:00:39	63	74399.8	Split	End	2	140	140	2_2_23_140_Rep3
2	2	32	23	146	1195.45	2645.31	1832.12	1079.01	2494.66	1557.31	Rep3	Control Unconfined	2_2_23_146_Rep3	50	108	16:40:39	36:00:39	59	69599.6	Cosmos	End	1	146	146	2_2_23_146_Rep3
2	2	32	23	154	1323.45	2810.06	1550.95	1086.39	2523.35	1538.11	Rep3	Control Unconfined	2_2_23_154_Rep3	53	108	17:40:38	36:00:39	56	66000.3	Split	End	3	53	13	2_2_23_53_Rep3
2	2	32	23	155	1365.09	2898.99	1545.51	1091.79	2514.17	1537.03	Rep3	Control Unconfined	2_2_23_155_Rep3	53	108	17:40:38	36:00:39	56	66000.3	Split	End	3	53	13	2_2_23_53_Rep3
2	2	32	23	156	2384.86	2755.47	1542.15	1139.58	2499.44	1522.97	Rep3	Control Unconfined	2_2_23_156_Rep3	53	108	17:40:38	36:00:39	56	66000.3	Cosmos	End	1	156	156	2_2_23_156_Rep3
2	2	32	23	157	1285.13	2763.2	1615.93	1114.46	2527.96	1556.94	Rep3	Control Unconfined	2_2_23_157_Rep3	54	108	18:00:38	36:00:39	55	64800.6	Cosmos	End	1	157	157	2_2_23_157_Rep3
2	2	32	23	162	1279.33	2816.6	1615.39	1078.44	2515.8	1542.92	Rep3	Control Unconfined	2_2_23_162_Rep3	58	108	19:20:39	36:00:39	51	59999.8	Split	End	2	26	26	2_2_23_26_Rep3
2	2	32	23	163	1283.07	2826.62	1595.97	1074.42	2523.18	1543.85	Rep3	Control Unconfined	2_2_23_163_Rep3	58	108	19:20:39	36:00:39	51	59999.8	Split	End	2	26	26	2_2_23_26_Rep3
2	2	32	23	169	1883.29	2828.55	1541.81	1130.15	2525.48	1554.09	Rep3	Control Unconfined	2_2_23_169_Rep3	63	108	21:00:38	36:00:39	46	54000.2	Cosmos	End	1	169	169	2_2_23_169_Rep3
2	2	32	23	172	1935.99	3147.27	1525.27	1134.96	2482.01	1503.54	Rep3	Control Unconfined	2_2_23_172_Rep3	65	108	21:40:38	36:00:39	44	51600.2	Cosmos	End	1	172	172	2_2_23_172_Rep3
2	2	32	23	173	1386.7	2811.42	1547.48	1116.1	2537.17	1538.94	Rep3	Control Unconfined	2_2_23_173_Rep3	66	102	22:00:38	34:00:38	37	43200	Split	Merged	2	168	168	2_2_23_168_Rep3
2	2	32	23	174	1304.97	2741.36	1542.59	1105.48	2525.84	1540.71	Rep3	Control Unconfined	2_2_23_174_Rep3	66	108	22:00:38	36:00:39	43	50400.1	Split	End	2	168	168	2_2_23_168_Rep3
2	2	32	23	175	1481.93	3000.59	1579.07	1132.78	2542.76	1557.57	Rep3	Control Unconfined	2_2_23_175_Rep3	69	108	23:00:38	36:00:39	40	46800.7	Cosmos	End	1	175	175	2_2_23_175_Rep3
2	2	32	23	176	1544.2	3168.06	1959.32	1105.11	2492.6	1498.2	Rep3	Control Unconfined	2_2_23_176_Rep3	69	97	23:00:38	32:20:39	29	33601.1	Cosmos	Cosmos	1	176	176	2_2_23_176_Rep3
2	2	32	23	179	1263.04	2686.24	1559.95	1088.6	2547.11	1552.66	Rep3	Control Unconfined	2_2_23_179_Rep3	70	96	23:20:38	32:00:39	27	31200.3	Cosmos	Cosmos	1	179	179	2_2_23_179_Rep3
2	2	32	23	185	1292.54	2776.75	1530.54	1092.27	2496.5	1524.2	Rep3	Control Unconfined	2_2_23_185_Rep3	75	108	25:00:39	36:00:39	34	39599.9	Cosmos	End	1	185	185	2_2_23_185_Rep3
2	2	32	23	186	2011.24	2783.85	1544.38	1127.88	2495.18	1527.41	Rep3	Control Unconfined	2_2_23_186_Rep3	78	103	26:00:39	34:20:38	26	29999.4	Merged	Split	1	186	186	2_2_23_186_Rep3
2	2	32	23	195	1178.08	2693.5	1911.05	1072.82	2533.09	1546.07	Rep3	Control Unconfined	2_2_23_195_Rep3	80	108	26:40:39	36:00:39	29	33599.9	Split	End	2	22	22	2_2_23_22_Rep3
2	2	32	23	196	1325.85	2646.78	1563.79	1113.65	2520.32	1558.17	Rep3	Control Unconfined	2_2_23_196_Rep3	81	96	27:00:38	32:00:39	16	18000.5	Merged	Cosmos	1	196	196	2_2_23_196_Rep3
2	2	32	23	197	1773.31	2837.54	1553.55	1114.87	2532.01	1541.55	Rep3	Control Unconfined	2_2_23_197_Rep3	81	108	27:00:38	36:00:39	28	32400.5	Merged	End	1	197	197	2_2_23_197_Rep3
2	2	32	23	201	1374	2788.37	1562.37	1112.62	2516.15	1540.92	Rep3	Control Unconfined	2_2_23_201_Rep3	82	102	27:20:38	34:00:38	21	24000	Split	Merged	2	153	153	2_2_23_153_Rep3
2	2	32	23	202	1937.54	3652.9	1540.93	1150.34	2611.02	1542.96	Rep3	Control Unconfined	2_2_23_202_Rep3	82	99	27:20:38	33:00:39	18	20400.1	Merged	Split	1	202	202	2_2_23_202_Rep3
2	2	32	23	205	2286.77	2854.03	1513.85	1135.97	2449.42	1488.66	Rep3	Control Unconfined	2_2_23_205_Rep3	86	108	28:40:38	36:00:39	23	26400.3	Cosmos	End	1	205	205	2_2_23_205_Rep3
2	2	32	23	207	1135.1	2550.98	1854.22	1081.68	2468.86	1536.24	Rep3	Control Unconfined	2_2_23_207_Rep3	87	108	29:00:39	36:00:39	22	25199.9	Cosmos	End	1	207	207	2_2_23_207_Rep3
2	2	32	23	210	1252.2	2799.57	1755.58	1087.81	2552.24	1556.7	Rep3	Control Unconfined	2_2_23_210_Rep3	87	108	29:00:39	36:00:39	22	25199.9	Split	End	2	95	95	2_2_23_95_Rep3
2	2	32	23	211	1283.37	2846.49	1768.2	1094.78	2560.67	1560.04	Rep3	Control Unconfined	2_2_23_211_Rep3	87	108	29:00:39	36:00:39	22	25199.9	Split	End	2	95	95	2_2_23_95_Rep3
2	2	32	23	212	1211.12	2630.56	1729.26	1135.3	2553.76	1619.02	Rep3	Control Unconfined	2_2_23_212_Rep3	88	97	29:20:39	32:20:39	10	10799.9	Cosmos	Cosmos	1	212	212	2_2_23_212_Rep3
2	2	32	23	213	1249.78	2692.3	1541.64	1101.85	2521.12	1537.91	Rep3	Control Unconfined	2_2_23_213_Rep3	88	96	29:20:39	32:00:39	9	9599.54	Cosmos	Cosmos	1	213	213	2_2_23_213_Rep3
2	2	32	23	214	1357.79	2748.56	1497.54	1090.06	2447.63	1487.33	Rep3	Control Unconfined	2_2_23_214_Rep3	88	108	29:20:39	36:00:39	21	23999.5	Merged	End	1	214	214	2_2_23_214_Rep3
2	2	32	23	215	1141.6	2605.97	1742.74	1077.35	2515.52	1543.75	Rep3	Control Unconfined	2_2_23_215_Rep3	89	97	29:40:38	32:20:39	9	9601.05	Cosmos	Cosmos	1	215	215	2_2_23_215_Rep3
2	2	32	23	216	1134.86	2603.87	1757.47	1076.79	2521.86	1554.93	Rep3	Control Unconfined	2_2_23_216_Rep3	89	96	29:40:38	32:00:39	8	8400.73	Cosmos	Cosmos	1	216	216	2_2_23_216_Rep3
2	2	32	23	217	1139.85	2543.95	1875.78	1081.43	2459.6	1524.7	Rep3	Control Unconfined	2_2_23_217_Rep3	89	108	29:40:38	36:00:39	20	22800.7	Cosmos	End	1	217	217	2_2_23_217_Rep3
2	2	32	23	219	1358.84	2736.83	1614.06	1120.67	2516.11	1557.35	Rep3	Control Unconfined	2_2_23_219_Rep3	90	108	30:00:39	36:00:39	19	21599.7	Merged	End	1	219	219	2_2_23_219_Rep3
2	2	32	23	221	1674.4	2795.87	1532.22	1130.84	2518.49	1522.28	Rep3	Control Unconfined	2_2_23_221_Rep3	91	100	30:20:40	33:20:38	10	10798.9	Cosmos	Merged	1	221	221	2_2_23_221_Rep3
2	2	32	23	222	2302.46	2859.82	1564.78	1143	2544.56	1558.05	Rep3	Control Unconfined	2_2_23_222_Rep3	92	108	30:40:39	36:00:39	17	19199.5	Merged	End	1	222	222	2_2_23_222_Rep3
2	2	25.6666666666667	20	3	2451.72	3214.97	1543.85	1235.76	2494.25	1521.35	Rep3	Control Unconfined	2_2_20_3_Rep3	1	108	00:20:38	36:00:39	108	128400	Begin	End	1	3	3	2_2_20_3_Rep3
2	2	25.6666666666667	20	4	1316.92	2467.79	1530.42	1150.73	2445.29	1524.98	Rep3	Control Unconfined	2_2_20_4_Rep3	1	79	00:20:38	26:20:38	79	93599.6	Begin	Split	1	4	4	2_2_20_4_Rep3
2	2	25.6666666666667	20	17	1614.81	2461.36	1529.8	1154.43	2421.04	1514.69	Rep3	Control Unconfined	2_2_20_17_Rep3	1	108	00:20:38	36:00:39	108	128400	Begin	End	1	17	17	2_2_20_17_Rep3
2	2	25.6666666666667	20	18	2182.12	3108.48	1544.65	1224.66	2533.66	1531.15	Rep3	Control Unconfined	2_2_20_18_Rep3	1	80	00:20:38	26:40:39	80	94800.5	Begin	Merged	1	18	18	2_2_20_18_Rep3
2	2	25.6666666666667	20	20	2321.13	2810.87	1544.77	1205.5	2480.64	1527.81	Rep3	Control Unconfined	2_2_20_20_Rep3	1	108	00:20:38	36:00:39	108	128400	Begin	End	1	20	20	2_2_20_20_Rep3
2	2	25.6666666666667	20	21	1823.64	2727.83	1528.36	1170.21	2461.31	1521.98	Rep3	Control Unconfined	2_2_20_21_Rep3	1	99	00:20:38	33:00:39	99	117600	Begin	Split	1	21	21	2_2_20_21_Rep3
2	2	25.6666666666667	20	24	2115.48	3100.55	1546.36	1223.84	2517	1529.11	Rep3	Control Unconfined	2_2_20_24_Rep3	1	108	00:20:38	36:00:39	108	128400	Begin	End	1	24	24	2_2_20_24_Rep3
2	2	25.6666666666667	20	34	1682.01	2736.86	1491.46	1155.73	2395.69	1481.65	Rep3	Control Unconfined	2_2_20_34_Rep3	1	87	00:20:38	29:00:39	87	103200	Begin	Split	1	34	34	2_2_20_34_Rep3
2	2	25.6666666666667	20	40	2353.34	2705.54	1541	1242.24	2472.74	1522.46	Rep3	Control Unconfined	2_2_20_40_Rep3	2	97	00:40:38	32:20:39	96	114001	Cosmos	Cosmos	1	40	40	2_2_20_40_Rep3
2	2	25.6666666666667	20	47	2591.26	3087.45	1507.56	1212.3	2428.2	1491.35	Rep3	Control Unconfined	2_2_20_47_Rep3	6	98	02:00:38	32:40:38	93	110400	Cosmos	Cosmos	1	47	47	2_2_20_47_Rep3
2	2	25.6666666666667	20	52	1861.82	2457.67	1539.7	1166.33	2424.19	1523.96	Rep3	Control Unconfined	2_2_20_52_Rep3	7	108	02:20:38	36:00:39	102	121200	Cosmos	End	1	52	52	2_2_20_52_Rep3
2	2	25.6666666666667	20	60	2115.16	3010.97	1542.74	1175.56	2491.95	1532.12	Rep3	Control Unconfined	2_2_20_60_Rep3	10	86	03:20:39	28:40:38	77	91199.5	Split	Merged	2	16	16	2_2_20_16_Rep3
2	2	25.6666666666667	20	61	1619.87	2644.96	1534.49	1162.48	2467.41	1526.68	Rep3	Control Unconfined	2_2_20_61_Rep3	10	82	03:20:39	27:20:38	73	86399.7	Split	Cosmos	2	16	16	2_2_20_16_Rep3
2	2	25.6666666666667	20	65	1367.19	2587.39	1527.57	1134.32	2445.91	1520.37	Rep3	Control Unconfined	2_2_20_65_Rep3	11	81	03:40:39	27:00:38	71	83999.1	Cosmos	Cosmos	1	65	65	2_2_20_65_Rep3
2	2	25.6666666666667	20	67	1968.2	2605.19	1530.11	1167.72	2447.28	1517.08	Rep3	Control Unconfined	2_2_20_67_Rep3	13	103	04:20:39	34:20:38	91	107999	Cosmos	Split	1	67	67	2_2_20_67_Rep3
2	2	25.6666666666667	20	68	2336.9	2671.68	1538.09	1196.86	2458.12	1525.56	Rep3	Control Unconfined	2_2_20_68_Rep3	13	101	04:20:39	33:40:39	89	105600	Cosmos	Merged	1	68	68	2_2_20_68_Rep3
2	2	25.6666666666667	20	71	1652.57	3003.52	1529.13	1151.84	2470.87	1520.35	Rep3	Control Unconfined	2_2_20_71_Rep3	16	108	05:20:38	36:00:39	93	110400	Cosmos	End	1	71	71	2_2_20_71_Rep3
2	2	25.6666666666667	20	76	2251.45	3461.71	1561.79	1220.53	2505.88	1550.28	Rep3	Control Unconfined	2_2_20_76_Rep3	19	108	06:20:38	36:00:39	90	106800	Merged	End	1	76	76	2_2_20_76_Rep3
2	2	25.6666666666667	20	82	1195.33	2531.73	1646.46	1131.76	2435.83	1533.04	Rep3	Control Unconfined	2_2_20_82_Rep3	21	108	07:00:38	36:00:39	88	104400	Cosmos	End	1	82	82	2_2_20_82_Rep3
2	2	25.6666666666667	20	93	2249.5	2719.43	1548.65	1184.25	2469.59	1530.41	Rep3	Control Unconfined	2_2_20_93_Rep3	25	79	08:20:39	26:20:38	55	64798.8	Merged	Split	1	93	93	2_2_20_93_Rep3
2	2	25.6666666666667	20	100	1382.25	2626.14	1545.83	1166.38	2457.52	1530.97	Rep3	Control Unconfined	2_2_20_100_Rep3	28	89	09:20:39	29:40:38	62	73198.9	Merged	Split	1	100	100	2_2_20_100_Rep3
2	2	25.6666666666667	20	102	2327.05	2970.74	1517.95	1217.79	2432.1	1492.39	Rep3	Control Unconfined	2_2_20_102_Rep3	30	87	10:00:39	29:00:39	58	68400.1	Cosmos	Cosmos	1	102	102	2_2_20_102_Rep3
2	2	25.6666666666667	20	103	1598.84	3046.77	1600.37	1208.87	2526.68	1567.57	Rep3	Control Unconfined	2_2_20_103_Rep3	31	78	10:20:39	26:00:39	48	56399.4	Cosmos	Merged	1	103	103	2_2_20_103_Rep3
2	2	25.6666666666667	20	105	2516.4	2469.12	1540.04	1222.69	2449.86	1528.7	Rep3	Control Unconfined	2_2_20_105_Rep3	32	108	10:40:38	36:00:39	77	91200.6	Cosmos	End	1	105	105	2_2_20_105_Rep3
2	2	25.6666666666667	20	107	1495.09	2903.93	1593.79	1214.11	2526.42	1587.17	Rep3	Control Unconfined	2_2_20_107_Rep3	33	108	11:00:39	36:00:39	76	90000	Cosmos	End	1	107	107	2_2_20_107_Rep3
2	2	25.6666666666667	20	112	2828.84	3057.82	1829.06	1247.33	2506.87	1537.66	Rep3	Control Unconfined	2_2_20_112_Rep3	37	108	12:20:38	36:00:39	72	85200.6	Merged	End	1	112	112	2_2_20_112_Rep3
2	2	25.6666666666667	20	113	2130.38	2932.75	1553.26	1211.45	2485.81	1535.81	Rep3	Control Unconfined	2_2_20_113_Rep3	37	104	12:20:38	34:40:39	68	80400.7	Cosmos	Split	1	113	113	2_2_20_113_Rep3
2	2	25.6666666666667	20	114	1241.32	2584.9	1785.06	1144.63	2470.3	1536.01	Rep3	Control Unconfined	2_2_20_114_Rep3	39	77	13:00:38	25:40:40	39	45601.1	Cosmos	Cosmos	1	114	114	2_2_20_114_Rep3
2	2	25.6666666666667	20	118	1323.08	2606.17	1517.97	1147.66	2418.16	1510.4	Rep3	Control Unconfined	2_2_20_118_Rep3	40	108	13:20:39	36:00:39	69	81599.6	Cosmos	End	1	118	118	2_2_20_118_Rep3
2	2	25.6666666666667	20	120	1545.52	2951.21	1553.16	1176.66	2481.24	1546.02	Rep3	Control Unconfined	2_2_20_120_Rep3	40	90	13:20:39	30:00:39	51	59999.9	Cosmos	Split	1	120	120	2_2_20_120_Rep3
2	2	25.6666666666667	20	123	2045.51	2763.52	1533.45	1179.37	2461.9	1521.63	Rep3	Control Unconfined	2_2_20_123_Rep3	41	108	13:40:38	36:00:39	68	80400.2	Cosmos	End	1	123	123	2_2_20_123_Rep3
2	2	25.6666666666667	20	124	2384.43	2820.98	1548.25	1264.01	2505.58	1534.21	Rep3	Control Unconfined	2_2_20_124_Rep3	42	84	14:00:39	28:00:38	43	50398.7	Split	Merged	6	115	27	2_2_20_115_Rep3
2	2	25.6666666666667	20	125	2087.22	2890.06	1544.11	1250.85	2514.26	1537.02	Rep3	Control Unconfined	2_2_20_125_Rep3	42	84	14:00:39	28:00:38	43	50398.7	Split	Merged	6	115	27	2_2_20_115_Rep3
2	2	25.6666666666667	20	129	1188.17	2493.4	1635.58	1129.88	2435.67	1531.07	Rep3	Control Unconfined	2_2_20_129_Rep3	44	108	14:40:38	36:00:39	65	76800.3	Cosmos	End	1	129	129	2_2_20_129_Rep3
2	2	25.6666666666667	20	130	1506.72	2949.67	1491.19	1150.64	2423.64	1481.65	Rep3	Control Unconfined	2_2_20_130_Rep3	45	108	15:00:39	36:00:39	64	75600	Cosmos	End	1	130	130	2_2_20_130_Rep3
2	2	25.6666666666667	20	135	1322.6	2464.94	1541.35	1180.92	2447.96	1533.71	Rep3	Control Unconfined	2_2_20_135_Rep3	47	78	15:40:39	26:00:39	32	37199.8	Cosmos	Split	1	135	135	2_2_20_135_Rep3
2	2	25.6666666666667	20	145	1373.56	2734.74	1554.54	1160.84	2427.23	1504.03	Rep3	Control Unconfined	2_2_20_145_Rep3	53	108	17:40:38	36:00:39	56	66000.3	Cosmos	End	1	145	145	2_2_20_145_Rep3
2	2	25.6666666666667	20	148	1361.96	2697.4	1498.9	1147.97	2374.77	1486.44	Rep3	Control Unconfined	2_2_20_148_Rep3	54	80	18:00:38	26:40:39	27	31200.7	Cosmos	Cosmos	1	148	148	2_2_20_148_Rep3
2	2	25.6666666666667	20	150	1348.37	2753.17	1629.13	1153.68	2449.84	1533.53	Rep3	Control Unconfined	2_2_20_150_Rep3	56	108	18:40:38	36:00:39	53	62400.5	Split	End	2	149	149	2_2_20_149_Rep3
2	2	25.6666666666667	20	151	1379.01	2787.82	1562.4	1160.38	2455.85	1538.11	Rep3	Control Unconfined	2_2_20_151_Rep3	56	108	18:40:38	36:00:39	53	62400.5	Split	End	2	149	149	2_2_20_149_Rep3
2	2	25.6666666666667	20	166	1424.48	2715.18	1712.56	1149.1	2449.61	1528.31	Rep3	Control Unconfined	2_2_20_166_Rep3	63	108	21:00:38	36:00:39	46	54000.2	Split	End	2	14	14	2_2_20_14_Rep3
2	2	25.6666666666667	20	167	1451.38	2736.7	1704.84	1143.04	2446.57	1526.45	Rep3	Control Unconfined	2_2_20_167_Rep3	63	108	21:00:38	36:00:39	46	54000.2	Split	End	2	14	14	2_2_20_14_Rep3
2	2	25.6666666666667	20	170	1266.56	2613.55	1968.73	1168.87	2462.76	1570.85	Rep3	Control Unconfined	2_2_20_170_Rep3	64	80	21:20:38	26:40:39	17	19200.4	Split	Cosmos	3	164	63	2_2_20_164_Rep3
2	2	25.6666666666667	20	173	1403.62	2666.81	1478.28	1230.37	2466.39	1471.62	Rep3	Control Unconfined	2_2_20_173_Rep3	64	90	21:20:38	30:00:39	27	31200.6	Cosmos	Cosmos	1	173	173	2_2_20_173_Rep3
2	2	25.6666666666667	20	174	1257.44	2594.16	1933.08	1171.4	2471.48	1575.72	Rep3	Control Unconfined	2_2_20_174_Rep3	64	78	21:20:38	26:00:39	15	16800.4	Split	Merged	3	164	63	2_2_20_164_Rep3
2	2	25.6666666666667	20	180	1289.71	2481.17	1571.27	1165.85	2451.01	1554.76	Rep3	Control Unconfined	2_2_20_180_Rep3	67	79	22:20:38	26:20:38	13	14399.4	Cosmos	Merged	1	180	180	2_2_20_180_Rep3
2	2	25.6666666666667	20	192	1313.94	2640.06	1499.07	1143.94	2415.91	1493.75	Rep3	Control Unconfined	2_2_20_192_Rep3	70	104	23:20:38	34:40:39	35	40800.4	Cosmos	Cosmos	1	192	192	2_2_20_192_Rep3
2	2	25.6666666666667	20	193	2241.96	2752.53	1551.67	1220.32	2499.25	1535.81	Rep3	Control Unconfined	2_2_20_193_Rep3	70	107	23:20:38	35:40:39	38	44401	Merged	Split	1	193	193	2_2_20_193_Rep3
2	2	25.6666666666667	20	197	1192.13	2497.81	1722.39	1161.81	2434.97	1546.24	Rep3	Control Unconfined	2_2_20_197_Rep3	72	108	24:00:39	36:00:39	37	43199.4	Split	End	3	184	108	2_2_20_184_Rep3
2	2	25.6666666666667	20	198	1188.66	2504.66	1718.2	1148.38	2440.19	1539.46	Rep3	Control Unconfined	2_2_20_198_Rep3	72	108	24:00:39	36:00:39	37	43199.4	Split	End	3	184	108	2_2_20_184_Rep3
2	2	25.6666666666667	20	201	1150.55	2453.39	1561.7	1147.63	2444.34	1552.22	Rep3	Control Unconfined	2_2_20_201_Rep3	73	78	24:20:38	26:00:39	6	6000.36	Cosmos	Merged	1	201	201	2_2_20_201_Rep3
2	2	25.6666666666667	20	202	1477.53	2602.92	1543.95	1188.59	2477.19	1544.11	Rep3	Control Unconfined	2_2_20_202_Rep3	73	86	24:20:38	28:40:38	14	15600	Merged	Split	1	202	202	2_2_20_202_Rep3
2	2	25.6666666666667	20	203	1274.22	2620.97	1508.74	1137.74	2404.48	1500.03	Rep3	Control Unconfined	2_2_20_203_Rep3	73	102	24:20:38	34:00:38	30	34800.2	Cosmos	Cosmos	1	203	203	2_2_20_203_Rep3
2	2	25.6666666666667	20	205	1189.86	2461.26	1560.15	1177.88	2447.97	1548.65	Rep3	Control Unconfined	2_2_20_205_Rep3	73	77	24:20:38	25:40:40	5	4801.24	Cosmos	Cosmos	1	205	205	2_2_20_205_Rep3
2	2	25.6666666666667	20	206	1596.41	2746.34	1540.89	1170.9	2470.65	1528.42	Rep3	Control Unconfined	2_2_20_206_Rep3	74	83	24:40:38	27:40:38	10	10800.3	Cosmos	Cosmos	1	206	206	2_2_20_206_Rep3
2	2	25.6666666666667	20	208	1158.09	2467.05	1613.01	1124.55	2417.06	1518.17	Rep3	Control Unconfined	2_2_20_208_Rep3	74	93	24:40:38	31:00:38	20	22800.4	Split	Split	2	178	178	2_2_20_178_Rep3
2	2	25.6666666666667	20	209	1172.66	2490.09	1647.69	1128.66	2424.98	1520.88	Rep3	Control Unconfined	2_2_20_209_Rep3	74	83	24:40:38	27:40:38	10	10800.3	Split	Cosmos	2	178	178	2_2_20_178_Rep3
2	2	25.6666666666667	20	211	1192.19	2519.57	1539.19	1101.38	2317.87	1448.98	Rep3	Control Unconfined	2_2_20_211_Rep3	75	79	25:00:39	26:20:38	5	4799.18	Cosmos	Cosmos	1	211	211	2_2_20_211_Rep3
2	2	25.6666666666667	20	212	1237.8	2440.1	1498.48	1140.82	2359.65	1490.23	Rep3	Control Unconfined	2_2_20_212_Rep3	75	105	25:00:39	35:00:39	31	36000	Cosmos	Cosmos	1	212	212	2_2_20_212_Rep3
2	2	25.6666666666667	20	213	1151.51	2460.54	1524.57	1122.82	2403.83	1499.33	Rep3	Control Unconfined	2_2_20_213_Rep3	75	104	25:00:39	34:40:39	30	34800	Cosmos	Cosmos	1	213	213	2_2_20_213_Rep3
2	2	25.6666666666667	20	214	1159.83	2463.78	1538.39	1128.56	2417.76	1516.35	Rep3	Control Unconfined	2_2_20_214_Rep3	75	88	25:00:39	29:20:39	14	15600.4	Cosmos	Cosmos	1	214	214	2_2_20_214_Rep3
2	2	25.6666666666667	20	215	1373.93	2650.52	1501.09	1145.45	2417.02	1505.5	Rep3	Control Unconfined	2_2_20_215_Rep3	75	108	25:00:39	36:00:39	34	39599.9	Cosmos	End	1	215	215	2_2_20_215_Rep3
2	2	25.6666666666667	20	216	1189.03	2488.31	1602.93	1182.43	2481.22	1592	Rep3	Control Unconfined	2_2_20_216_Rep3	75	77	25:00:39	25:40:40	3	2400.89	Cosmos	Cosmos	1	216	216	2_2_20_216_Rep3
2	2	25.6666666666667	20	217	1152.09	2443.85	1544.69	1146.61	2429.92	1542.26	Rep3	Control Unconfined	2_2_20_217_Rep3	75	77	25:00:39	25:40:40	3	2400.89	Cosmos	Cosmos	1	217	217	2_2_20_217_Rep3
2	2	25.6666666666667	20	219	1173.67	2480.19	1552.11	1159.75	2457.08	1542.28	Rep3	Control Unconfined	2_2_20_219_Rep3	75	108	25:00:39	36:00:39	34	39599.9	Cosmos	End	1	219	219	2_2_20_219_Rep3
2	2	25.6666666666667	20	220	1182.18	2486	1560.1	1162.06	2453.21	1541.39	Rep3	Control Unconfined	2_2_20_220_Rep3	75	84	25:00:39	28:00:38	10	10799.3	Cosmos	Cosmos	1	220	220	2_2_20_220_Rep3
2	2	25.6666666666667	20	221	1150.07	2463	1545.18	1144.97	2450.81	1532.44	Rep3	Control Unconfined	2_2_20_221_Rep3	75	77	25:00:39	25:40:40	3	2400.89	Cosmos	Cosmos	1	221	221	2_2_20_221_Rep3
2	2	25.6666666666667	20	222	1166.24	2468.79	1527.83	1148.88	2447.47	1523.4	Rep3	Control Unconfined	2_2_20_222_Rep3	75	78	25:00:39	26:00:39	4	3600.02	Cosmos	Cosmos	1	222	222	2_2_20_222_Rep3
2	2	25.6666666666667	20	223	1211.35	2483.2	1567.13	1159.2	2368.81	1500.4	Rep3	Control Unconfined	2_2_20_223_Rep3	76	108	25:20:38	36:00:39	33	38400.4	Split	End	2	207	207	2_2_20_207_Rep3
2	2	25.6666666666667	20	224	2362.43	2672.53	1532.43	1220.63	2441.76	1515	Rep3	Control Unconfined	2_2_20_224_Rep3	76	108	25:20:38	36:00:39	33	38400.4	Cosmos	End	1	224	224	2_2_20_224_Rep3
2	2	25.6666666666667	20	225	1157.66	2460.91	1550.93	1146.3	2433.92	1541.2	Rep3	Control Unconfined	2_2_20_225_Rep3	76	77	25:20:38	25:40:40	2	1201.41	Cosmos	Cosmos	1	225	225	2_2_20_225_Rep3
2	2	25.6666666666667	20	226	1149.19	2455	1549.67	1137.82	2441.97	1541.14	Rep3	Control Unconfined	2_2_20_226_Rep3	76	77	25:20:38	25:40:40	2	1201.41	Cosmos	Cosmos	1	226	226	2_2_20_226_Rep3
2	2	25.6666666666667	20	227	1135.6	2477.91	1540.34	1128.45	2461.05	1535.78	Rep3	Control Unconfined	2_2_20_227_Rep3	76	79	25:20:38	26:20:38	4	3599.69	Cosmos	Split	1	227	227	2_2_20_227_Rep3
2	2	25.6666666666667	20	228	1444.16	2879.99	1532.36	1163.05	2475.05	1527.13	Rep3	Control Unconfined	2_2_20_228_Rep3	77	91	25:40:40	30:20:40	15	16800	Merged	Split	1	228	228	2_2_20_228_Rep3
2	2	25.6666666666667	20	229	1159.83	2456.71	1649.66	1140.71	2426.6	1532.84	Rep3	Control Unconfined	2_2_20_229_Rep3	77	108	25:40:40	36:00:39	32	37199	Split	End	2	199	199	2_2_20_199_Rep3
2	2	25.6666666666667	20	230	1165.38	2469.13	1644.7	1142.29	2434.72	1527.64	Rep3	Control Unconfined	2_2_20_230_Rep3	77	108	25:40:40	36:00:39	32	37199	Split	End	2	199	199	2_2_20_199_Rep3
2	2	25.6666666666667	20	231	1151.73	2475.69	1538.57	1135.33	2459.68	1533.52	Rep3	Control Unconfined	2_2_20_231_Rep3	77	78	25:40:40	26:00:39	2	1199.13	Cosmos	Cosmos	1	231	231	2_2_20_231_Rep3
2	2	25.6666666666667	20	232	1166.28	2456.3	1534.35	1144.35	2443.4	1520.2	Rep3	Control Unconfined	2_2_20_232_Rep3	77	78	25:40:40	26:00:39	2	1199.13	Cosmos	Cosmos	1	232	232	2_2_20_232_Rep3
2	2	20.6666666666667	23	1	1291.73	2465.07	1689.13	1232.37	2375.45	1549.48	Rep3	Control Unconfined	2_2_23_1_Rep3	1	81	00:20:38	27:00:38	81	95999.9	Begin	Cosmos	1	1	1	2_2_23_1_Rep3
2	2	20.6666666666667	23	4	2331.85	2978.16	1521.97	1302.77	2433.29	1512.18	Rep3	Control Unconfined	2_2_23_4_Rep3	1	108	00:20:38	36:00:39	108	128400	Begin	End	1	4	4	2_2_23_4_Rep3
2	2	20.6666666666667	23	8	2275.06	3871.86	4159.67	1335.01	2537.61	1561.15	Rep3	Control Unconfined	2_2_23_8_Rep3	1	108	00:20:38	36:00:39	108	128400	Begin	End	1	8	8	2_2_23_8_Rep3
2	2	20.6666666666667	23	9	1469.78	2593.51	1544.25	1242.84	2382.86	1535.69	Rep3	Control Unconfined	2_2_23_9_Rep3	1	97	00:20:38	32:20:39	97	115201	Begin	Cosmos	1	9	9	2_2_23_9_Rep3
2	2	20.6666666666667	23	12	2430.41	3292.7	1539.52	1298.93	2445.2	1525.85	Rep3	Control Unconfined	2_2_23_12_Rep3	1	108	00:20:38	36:00:39	108	128400	Begin	End	1	12	12	2_2_23_12_Rep3
2	2	20.6666666666667	23	21	1870.09	3020.48	1581.38	1247.73	2396.47	1496.87	Rep3	Control Unconfined	2_2_23_21_Rep3	1	75	00:20:38	25:00:39	75	88800.4	Begin	Cosmos	1	21	21	2_2_23_21_Rep3
2	2	20.6666666666667	23	22	2368.79	3028.69	1540.96	1280.44	2441.52	1517.82	Rep3	Control Unconfined	2_2_23_22_Rep3	1	79	00:20:38	26:20:38	79	93599.6	Begin	Split	1	22	22	2_2_23_22_Rep3
2	2	20.6666666666667	23	28	1803.67	3238.34	1503.86	1246.19	2411.99	1491.92	Rep3	Control Unconfined	2_2_23_28_Rep3	1	100	00:20:38	33:20:38	100	118800	Begin	Merged	1	28	28	2_2_23_28_Rep3
2	2	20.6666666666667	23	30	1434.35	2609.1	1513.48	1223.4	2389.28	1506.82	Rep3	Control Unconfined	2_2_23_30_Rep3	1	95	00:20:38	31:40:38	95	112800	Begin	Cosmos	1	30	30	2_2_23_30_Rep3
2	2	20.6666666666667	23	33	1442.25	2562.2	1490.69	1224.83	2353.81	1486.29	Rep3	Control Unconfined	2_2_23_33_Rep3	1	87	00:20:38	29:00:39	87	103200	Begin	Merged	1	33	33	2_2_23_33_Rep3
2	2	20.6666666666667	23	34	1411.99	2413.62	1482.36	1230.99	2343.5	1482.73	Rep3	Control Unconfined	2_2_23_34_Rep3	1	73	00:20:38	24:20:38	73	86400.1	Begin	Cosmos	1	34	34	2_2_23_34_Rep3
2	2	20.6666666666667	23	38	2752.14	2967.14	1548.31	1362.2	2461.08	1521.2	Rep3	Control Unconfined	2_2_23_38_Rep3	2	96	00:40:38	32:00:39	95	112801	Split	Split	2	17	17	2_2_23_17_Rep3
2	2	20.6666666666667	23	44	1387.2	2588.67	1517.83	1225.27	2375.05	1512.55	Rep3	Control Unconfined	2_2_23_44_Rep3	4	96	01:20:38	32:00:39	93	110400	Cosmos	Cosmos	1	44	44	2_2_23_44_Rep3
2	2	20.6666666666667	23	56	3393.7	3399.44	1540.36	1342.63	2461.68	1508.94	Rep3	Control Unconfined	2_2_23_56_Rep3	6	108	02:00:38	36:00:39	103	122400	Split	End	3	39	17	2_2_23_39_Rep3
2	2	20.6666666666667	23	69	1844.62	2548.68	1530.69	1243.03	2396.65	1520.51	Rep3	Control Unconfined	2_2_23_69_Rep3	10	90	03:20:39	30:00:39	81	96000	Cosmos	Merged	1	69	69	2_2_23_69_Rep3
2	2	20.6666666666667	23	70	1886.36	2512.23	1525.65	1244.33	2393.15	1518.46	Rep3	Control Unconfined	2_2_23_70_Rep3	11	81	03:40:39	27:00:38	71	83999.1	Cosmos	Cosmos	1	70	70	2_2_23_70_Rep3
2	2	20.6666666666667	23	76	1387.62	2650.69	1514.33	1214.36	2399.58	1509.63	Rep3	Control Unconfined	2_2_23_76_Rep3	13	108	04:20:39	36:00:39	96	114000	Cosmos	End	1	76	76	2_2_23_76_Rep3
2	2	20.6666666666667	23	78	1957.3	3213.1	1515.64	1259.36	2444.86	1513.81	Rep3	Control Unconfined	2_2_23_78_Rep3	13	108	04:20:39	36:00:39	96	114000	Cosmos	End	1	78	78	2_2_23_78_Rep3
2	2	20.6666666666667	23	95	2137.95	3111.26	1540.72	1307.96	2492.47	1531.7	Rep3	Control Unconfined	2_2_23_95_Rep3	18	86	06:00:38	28:40:38	69	81599.9	Merged	Split	1	95	95	2_2_23_95_Rep3
2	2	20.6666666666667	23	108	1819.97	3247.47	1524.83	1288.35	2499.97	1520.28	Rep3	Control Unconfined	2_2_23_108_Rep3	23	81	07:40:39	27:00:38	59	69599.4	Split	Merged	2	15	15	2_2_23_15_Rep3
2	2	20.6666666666667	23	109	1999.83	3523.28	1537.67	1305.8	2525.42	1522.44	Rep3	Control Unconfined	2_2_23_109_Rep3	23	79	07:40:39	26:20:38	57	67199.1	Split	Split	2	15	15	2_2_23_15_Rep3
2	2	20.6666666666667	23	110	1751.46	2652.54	1580.94	1299.42	2427.35	1570.75	Rep3	Control Unconfined	2_2_23_110_Rep3	24	92	08:00:39	30:40:39	69	81600.5	Cosmos	Split	1	110	110	2_2_23_110_Rep3
2	2	20.6666666666667	23	111	2031.74	2799.27	1543.16	1264.29	2424.83	1526.96	Rep3	Control Unconfined	2_2_23_111_Rep3	24	90	08:00:39	30:00:39	67	79200.3	Split	Merged	2	48	48	2_2_23_48_Rep3
2	2	20.6666666666667	23	112	1876.71	2787.04	1537.87	1258.41	2439.34	1528.21	Rep3	Control Unconfined	2_2_23_112_Rep3	24	108	08:00:39	36:00:39	85	100800	Split	End	2	48	48	2_2_23_48_Rep3
2	2	20.6666666666667	23	115	1423.79	2583.36	1533.77	1236.02	2384.06	1524.8	Rep3	Control Unconfined	2_2_23_115_Rep3	26	108	08:40:39	36:00:39	83	98399.9	Split	End	2	90	90	2_2_23_90_Rep3
2	2	20.6666666666667	23	118	2180.75	2850.06	1501.29	1278.87	2370.87	1484.77	Rep3	Control Unconfined	2_2_23_118_Rep3	28	78	09:20:39	26:00:39	51	59999.7	Split	Cosmos	2	116	116	2_2_23_116_Rep3
2	2	20.6666666666667	23	119	2060.1	2765.57	1537.68	1274.5	2381.07	1502.5	Rep3	Control Unconfined	2_2_23_119_Rep3	28	108	09:20:39	36:00:39	81	95999.6	Split	End	2	116	116	2_2_23_116_Rep3
2	2	20.6666666666667	23	121	2344.6	2831.06	1523.76	1281.45	2407.04	1507.21	Rep3	Control Unconfined	2_2_23_121_Rep3	30	87	10:00:39	29:00:39	58	68400.1	Cosmos	Split	1	121	121	2_2_23_121_Rep3
2	2	20.6666666666667	23	124	1674.15	2696.15	1973.48	1257.29	2400.67	1520.67	Rep3	Control Unconfined	2_2_23_124_Rep3	33	108	11:00:39	36:00:39	76	90000	Split	End	2	18	18	2_2_23_18_Rep3
2	2	20.6666666666667	23	126	2092.45	2908.73	1521.7	1270.86	2398.64	1504.5	Rep3	Control Unconfined	2_2_23_126_Rep3	33	108	11:00:39	36:00:39	76	90000	Cosmos	End	1	126	126	2_2_23_126_Rep3
2	2	20.6666666666667	23	127	1456.17	2603.92	1556.08	1254.77	2406.13	1551.73	Rep3	Control Unconfined	2_2_23_127_Rep3	34	78	11:20:38	26:00:39	45	52800.7	Cosmos	Split	1	127	127	2_2_23_127_Rep3
2	2	20.6666666666667	23	128	1516.11	2855.65	1522.17	1235.61	2445.1	1516.7	Rep3	Control Unconfined	2_2_23_128_Rep3	34	108	11:20:38	36:00:39	75	88800.6	Split	End	2	29	29	2_2_23_29_Rep3
2	2	20.6666666666667	23	129	1581.08	2809.43	1532.07	1233.9	2419.95	1515.18	Rep3	Control Unconfined	2_2_23_129_Rep3	34	108	11:20:38	36:00:39	75	88800.6	Split	End	2	29	29	2_2_23_29_Rep3
2	2	20.6666666666667	23	132	1395.49	2674.01	1534.1	1221.75	2420.91	1522.13	Rep3	Control Unconfined	2_2_23_132_Rep3	36	108	12:00:39	36:00:39	73	86400	Split	End	2	130	130	2_2_23_130_Rep3
2	2	20.6666666666667	23	133	1388.48	2652.92	1532.35	1223.77	2414.09	1525.82	Rep3	Control Unconfined	2_2_23_133_Rep3	36	66	12:00:39	22:00:38	31	35999.9	Split	Cosmos	2	130	130	2_2_23_130_Rep3
2	2	20.6666666666667	23	138	1574.16	2743.27	1768.16	1236.84	2410.41	1525.39	Rep3	Control Unconfined	2_2_23_138_Rep3	43	108	14:20:39	36:00:39	66	78000	Split	End	2	16	16	2_2_23_16_Rep3
2	2	20.6666666666667	23	139	1480.93	2703.68	1777.43	1223.44	2401.45	1515.84	Rep3	Control Unconfined	2_2_23_139_Rep3	43	78	14:20:39	26:00:39	36	42000.1	Split	Split	2	16	16	2_2_23_16_Rep3
2	2	20.6666666666667	23	144	1634.68	3024.86	1523.25	1234.71	2437.85	1519.72	Rep3	Control Unconfined	2_2_23_144_Rep3	46	91	15:20:39	30:20:40	46	54000.7	Split	Cosmos	2	140	140	2_2_23_140_Rep3
2	2	20.6666666666667	23	145	1768.58	3220.28	1524.19	1241.93	2457.81	1521.02	Rep3	Control Unconfined	2_2_23_145_Rep3	46	108	15:20:39	36:00:39	63	74399.8	Split	End	2	140	140	2_2_23_140_Rep3
2	2	20.6666666666667	23	146	1336.31	2517.67	1851.56	1215.81	2371.61	1530.77	Rep3	Control Unconfined	2_2_23_146_Rep3	50	108	16:40:39	36:00:39	59	69599.6	Cosmos	End	1	146	146	2_2_23_146_Rep3
2	2	20.6666666666667	23	148	1341.69	2498.51	1864.53	1229.26	2374.77	1517.94	Rep3	Control Unconfined	2_2_23_148_Rep3	51	69	17:00:38	23:00:38	19	21599.7	Cosmos	Merged	1	148	148	2_2_23_148_Rep3
2	2	20.6666666666667	23	149	1342.17	2504.79	1834.3	1217.53	2361.64	1512.04	Rep3	Control Unconfined	2_2_23_149_Rep3	51	69	17:00:38	23:00:38	19	21599.7	Cosmos	Merged	1	149	149	2_2_23_149_Rep3
2	2	20.6666666666667	23	150	1792.17	3166.16	1507.09	1304.76	2444.26	1497.01	Rep3	Control Unconfined	2_2_23_150_Rep3	51	63	17:00:38	21:00:38	13	14400.2	Split	Cosmos	2	63	63	2_2_23_63_Rep3
2	2	20.6666666666667	23	151	2258.49	2570.06	1520.21	1293.84	2373.5	1505.91	Rep3	Control Unconfined	2_2_23_151_Rep3	51	76	17:00:38	25:20:38	26	30000	Split	Cosmos	2	63	63	2_2_23_63_Rep3
2	2	20.6666666666667	23	153	1317.55	2517.26	1593.73	1237.79	2380.21	1532.2	Rep3	Control Unconfined	2_2_23_153_Rep3	53	81	17:40:38	27:00:38	29	33599.9	Cosmos	Split	1	153	153	2_2_23_153_Rep3
2	2	20.6666666666667	23	154	1328.19	2552.71	1561.4	1216.28	2384.49	1513.87	Rep3	Control Unconfined	2_2_23_154_Rep3	53	108	17:40:38	36:00:39	56	66000.3	Split	End	3	53	13	2_2_23_53_Rep3
2	2	20.6666666666667	23	155	1333.51	2559	1551.21	1220.84	2395.19	1514.8	Rep3	Control Unconfined	2_2_23_155_Rep3	53	108	17:40:38	36:00:39	56	66000.3	Split	End	3	53	13	2_2_23_53_Rep3
2	2	20.6666666666667	23	156	1566.12	2632.79	1821.54	1240.15	2391.9	1516.32	Rep3	Control Unconfined	2_2_23_156_Rep3	53	108	17:40:38	36:00:39	56	66000.3	Cosmos	End	1	156	156	2_2_23_156_Rep3
2	2	20.6666666666667	23	157	1323.58	2518.69	1592.55	1235.41	2386.21	1534.72	Rep3	Control Unconfined	2_2_23_157_Rep3	54	108	18:00:38	36:00:39	55	64800.6	Cosmos	End	1	157	157	2_2_23_157_Rep3
2	2	20.6666666666667	23	162	1376.31	2656.12	1537.72	1214	2399.12	1513.51	Rep3	Control Unconfined	2_2_23_162_Rep3	58	108	19:20:39	36:00:39	51	59999.8	Split	End	2	26	26	2_2_23_26_Rep3
2	2	20.6666666666667	23	163	1382.37	2662.55	1540.63	1219.22	2412.4	1520.88	Rep3	Control Unconfined	2_2_23_163_Rep3	58	108	19:20:39	36:00:39	51	59999.8	Split	End	2	26	26	2_2_23_26_Rep3
2	2	20.6666666666667	23	166	1520.27	2810.53	1682.07	1219.39	2334.34	1480.17	Rep3	Control Unconfined	2_2_23_166_Rep3	60	62	20:00:39	20:40:40	3	2400.39	Cosmos	Cosmos	1	166	166	2_2_23_166_Rep3
2	2	20.6666666666667	23	167	1819.1	3329.79	2039.65	1228.51	2345.78	1468.55	Rep3	Control Unconfined	2_2_23_167_Rep3	60	63	20:00:39	21:00:38	4	3598.91	Cosmos	Cosmos	1	167	167	2_2_23_167_Rep3
2	2	3	20	3	2178.1	2713.59	2424.12	1868.56	2250.75	1506.08	Rep3	Control Unconfined	2_2_20_3_Rep3	1	108	00:20:38	36:00:39	108	128400	Begin	End	1	3	3	2_2_20_3_Rep3
2	2	3	20	4	2097.18	2602.13	1590.98	1872.87	2249.34	1488.78	Rep3	Control Unconfined	2_2_20_4_Rep3	1	79	00:20:38	26:20:38	79	93599.6	Begin	Split	1	4	4	2_2_20_4_Rep3
2	2	3	20	7	2234.59	2919.95	1999.34	1887.81	2302.74	1536.57	Rep3	Control Unconfined	2_2_20_7_Rep3	1	18	00:20:38	06:00:38	18	20400.2	Begin	Merged	1	7	7	2_2_20_7_Rep3
2	2	3	20	8	2081.82	2586.07	1545.02	1865.49	2252.5	1512.01	Rep3	Control Unconfined	2_2_20_8_Rep3	1	29	00:20:38	09:40:38	29	33600.2	Begin	Cosmos	1	8	8	2_2_20_8_Rep3
2	2	3	20	9	2264.28	2742.41	1511.85	1896.58	2294.41	1513.44	Rep3	Control Unconfined	2_2_20_9_Rep3	1	45	00:20:38	15:00:39	45	52800.4	Begin	Split	1	9	9	2_2_20_9_Rep3
2	2	3	20	10	2434.08	2454.88	1920.95	1881.97	2245.19	1500.33	Rep3	Control Unconfined	2_2_20_10_Rep3	1	31	00:20:38	10:20:39	31	36001	Begin	Cosmos	1	10	10	2_2_20_10_Rep3
2	2	3	20	11	2097.78	2528.21	1499.86	1889.5	2263.67	1495.45	Rep3	Control Unconfined	2_2_20_11_Rep3	1	42	00:20:38	14:00:39	42	49201	Begin	Split	1	11	11	2_2_20_11_Rep3
2	2	3	20	12	2195.49	2714.61	3200.14	1879.04	2266.92	1504.19	Rep3	Control Unconfined	2_2_20_12_Rep3	1	36	00:20:38	12:00:39	36	42000.3	Begin	Merged	1	12	12	2_2_20_12_Rep3
2	2	3	20	13	3221.62	2223.97	1505.89	1875.28	2219.71	1476.95	Rep3	Control Unconfined	2_2_20_13_Rep3	1	9	00:20:38	03:00:38	9	9600.26	Begin	Split	1	13	13	2_2_20_13_Rep3
2	2	3	20	14	2622.81	2854.85	2110.24	1871.96	2244.45	1493.05	Rep3	Control Unconfined	2_2_20_14_Rep3	1	62	00:20:38	20:40:40	62	73201.6	Begin	Split	1	14	14	2_2_20_14_Rep3
2	2	3	20	15	1996.31	2405.94	1752.64	1870.06	2246.51	1488.36	Rep3	Control Unconfined	2_2_20_15_Rep3	1	19	00:20:38	06:20:38	19	21599.9	Begin	Split	1	15	15	2_2_20_15_Rep3
2	2	3	20	16	2790.24	2729.92	1501.08	1866.66	2237.59	1481.69	Rep3	Control Unconfined	2_2_20_16_Rep3	1	9	00:20:38	03:00:38	9	9600.26	Begin	Split	1	16	16	2_2_20_16_Rep3
2	2	3	20	17	2201.93	2677.58	1587.23	1871.34	2251.87	1482.91	Rep3	Control Unconfined	2_2_20_17_Rep3	1	108	00:20:38	36:00:39	108	128400	Begin	End	1	17	17	2_2_20_17_Rep3
2	2	3	20	18	2169.02	2735.3	1524.93	1881.3	2269.16	1490.5	Rep3	Control Unconfined	2_2_20_18_Rep3	1	80	00:20:38	26:40:39	80	94800.5	Begin	Merged	1	18	18	2_2_20_18_Rep3
2	2	3	20	20	2432.07	2729.14	1938.88	1886.43	2261.88	1494.77	Rep3	Control Unconfined	2_2_20_20_Rep3	1	108	00:20:38	36:00:39	108	128400	Begin	End	1	20	20	2_2_20_20_Rep3
2	2	3	20	21	1995.21	2450.6	1514.87	1873.8	2249.6	1479.85	Rep3	Control Unconfined	2_2_20_21_Rep3	1	99	00:20:38	33:00:39	99	117600	Begin	Split	1	21	21	2_2_20_21_Rep3
2	2	3	20	22	2094.15	2508.21	1496.78	1890.13	2268.91	1490.75	Rep3	Control Unconfined	2_2_20_22_Rep3	1	57	00:20:38	19:00:39	57	67200.7	Begin	Merged	1	22	22	2_2_20_22_Rep3
2	2	3	20	24	2179.07	2529.15	1837.29	1897.74	2269.97	1490.88	Rep3	Control Unconfined	2_2_20_24_Rep3	1	108	00:20:38	36:00:39	108	128400	Begin	End	1	24	24	2_2_20_24_Rep3
2	2	3	20	25	2765.26	2500.92	1509.77	1904.41	2254.02	1489.62	Rep3	Control Unconfined	2_2_20_25_Rep3	1	22	00:20:38	07:20:38	22	25199.8	Begin	Split	1	25	25	2_2_20_25_Rep3
2	2	3	20	26	2013.31	2410.51	1739.9	1863.96	2215.3	1483.65	Rep3	Control Unconfined	2_2_20_26_Rep3	1	12	00:20:38	04:00:38	12	13199.9	Begin	Cosmos	1	26	26	2_2_20_26_Rep3
2	2	3	20	28	2249.56	2829.06	1475.49	1867.35	2247.17	1474.16	Rep3	Control Unconfined	2_2_20_28_Rep3	1	24	00:20:38	08:00:39	24	27600.3	Begin	Cosmos	1	28	28	2_2_20_28_Rep3
2	2	3	20	29	1907.77	2274.61	1666.41	1862.46	2219.03	1512.16	Rep3	Control Unconfined	2_2_20_29_Rep3	1	61	00:20:38	20:20:38	61	71999.7	Begin	Split	1	29	29	2_2_20_29_Rep3
2	2	3	20	30	1900.76	2277.88	1656.5	1861.32	2221.61	1500.44	Rep3	Control Unconfined	2_2_20_30_Rep3	1	65	00:20:38	21:40:38	65	76800.2	Begin	Merged	1	30	30	2_2_20_30_Rep3
2	2	3	20	32	2141.74	2678.19	1753.2	1879.26	2244.64	1488.82	Rep3	Control Unconfined	2_2_20_32_Rep3	1	25	00:20:38	08:20:39	25	28800.8	Begin	Cosmos	1	32	32	2_2_20_32_Rep3
2	2	3	20	33	2380.34	2579.9	1500.94	1887.02	2237.63	1489.21	Rep3	Control Unconfined	2_2_20_33_Rep3	1	48	00:20:38	16:00:38	48	56400.2	Begin	Split	1	33	33	2_2_20_33_Rep3
2	2	3	20	34	2067.78	2464.8	1496.89	1865.96	2233.68	1484.75	Rep3	Control Unconfined	2_2_20_34_Rep3	1	87	00:20:38	29:00:39	87	103200	Begin	Split	1	34	34	2_2_20_34_Rep3
2	2	3	20	39	2127.81	2570.45	1553.89	1919.12	2307.36	1551.23	Rep3	Control Unconfined	2_2_20_39_Rep3	2	30	00:40:38	10:00:39	29	33600.6	Cosmos	Cosmos	1	39	39	2_2_20_39_Rep3
2	2	3	20	40	2245.33	2802.65	1651.01	1888.93	2275.45	1489.13	Rep3	Control Unconfined	2_2_20_40_Rep3	2	97	00:40:38	32:20:39	96	114001	Cosmos	Cosmos	1	40	40	2_2_20_40_Rep3
2	2	3	20	41	1985.42	2432.37	1611.83	1859.51	2233.98	1501.43	Rep3	Control Unconfined	2_2_20_41_Rep3	3	24	01:00:40	08:00:39	22	25198.9	Cosmos	Split	1	41	41	2_2_20_41_Rep3
2	2	3	20	42	3095.95	2644.73	1723.07	1892.76	2247.85	1489.75	Rep3	Control Unconfined	2_2_20_42_Rep3	3	11	01:00:40	03:40:39	9	9599.37	Split	Split	2	27	27	2_2_20_27_Rep3
2	2	3	20	43	2034.49	2262.88	1511.54	1894.45	2247.81	1511.61	Rep3	Control Unconfined	2_2_20_43_Rep3	4	16	01:20:38	05:20:38	13	14400.1	Split	Cosmos	2	38	38	2_2_20_38_Rep3
2	2	3	20	44	1948.05	2332.05	1685.69	1888.19	2259.93	1553.05	Rep3	Control Unconfined	2_2_20_44_Rep3	5	12	01:40:39	04:00:38	8	8399.52	Cosmos	Cosmos	1	44	44	2_2_20_44_Rep3
2	2	3	20	46	1959.53	2352.59	1559.36	1894.65	2259.28	1538.47	Rep3	Control Unconfined	2_2_20_46_Rep3	5	49	01:40:39	16:20:39	45	52800.1	Cosmos	Cosmos	1	46	46	2_2_20_46_Rep3
2	2	3	20	47	2096.09	2541.24	2413.37	1883.86	2243	1505	Rep3	Control Unconfined	2_2_20_47_Rep3	6	98	02:00:38	32:40:38	93	110400	Cosmos	Cosmos	1	47	47	2_2_20_47_Rep3
2	2	3	20	49	2047.08	2511.72	1508.89	1868.7	2212.99	1487.91	Rep3	Control Unconfined	2_2_20_49_Rep3	6	48	02:00:38	16:00:38	43	50400	Cosmos	Cosmos	1	49	49	2_2_20_49_Rep3
2	2	3	20	50	2122.8	2494.23	1487.27	1876.06	2207.13	1483.88	Rep3	Control Unconfined	2_2_20_50_Rep3	6	28	02:00:38	09:20:39	23	26400.6	Cosmos	Cosmos	1	50	50	2_2_20_50_Rep3
2	2	3	20	51	2122.05	2659.65	1593.62	1874.6	2264.53	1482.89	Rep3	Control Unconfined	2_2_20_51_Rep3	7	16	02:20:38	05:20:38	10	10800.1	Split	Cosmos	2	23	23	2_2_20_23_Rep3
2	2	3	20	52	2133.73	2484.86	1708.97	1876.03	2241.19	1490.13	Rep3	Control Unconfined	2_2_20_52_Rep3	7	108	02:20:38	36:00:39	102	121200	Cosmos	End	1	52	52	2_2_20_52_Rep3
2	2	3	20	53	1938.58	2315.28	1544.16	1878.44	2224.53	1509.65	Rep3	Control Unconfined	2_2_20_53_Rep3	7	59	02:20:38	19:40:38	53	62400	Cosmos	Cosmos	1	53	53	2_2_20_53_Rep3
2	2	3	20	54	1908.64	2306.64	1576.36	1859.09	2226.45	1500.41	Rep3	Control Unconfined	2_2_20_54_Rep3	9	17	03:00:38	05:40:38	9	9599.69	Cosmos	Cosmos	1	54	54	2_2_20_54_Rep3
2	2	3	20	55	1924.61	2308.44	1743.02	1855.8	2234.12	1491.03	Rep3	Control Unconfined	2_2_20_55_Rep3	9	28	03:00:38	09:20:39	20	22800.5	Cosmos	Cosmos	1	55	55	2_2_20_55_Rep3
2	2	3	20	56	2058.68	2524.33	1543.07	1880.95	2272.87	1517.01	Rep3	Control Unconfined	2_2_20_56_Rep3	9	21	03:00:38	07:00:38	13	14399.9	Cosmos	Cosmos	1	56	56	2_2_20_56_Rep3
2	2	13.6666666666667	23	1	1444.41	2408.53	1669.11	1385.81	2312.29	1533.11	Rep3	Control Unconfined	2_2_23_1_Rep3	1	81	00:20:38	27:00:38	81	95999.9	Begin	Cosmos	1	1	1	2_2_23_1_Rep3
2	2	13.6666666666667	23	2	1483.53	2432.35	1843.57	1383.4	2306.73	1522.81	Rep3	Control Unconfined	2_2_23_2_Rep3	1	49	00:20:38	16:20:39	49	57600.5	Begin	Cosmos	1	2	2	2_2_23_2_Rep3
2	2	13.6666666666667	23	4	2244.12	2911.09	1508.85	1436.87	2341.72	1492.85	Rep3	Control Unconfined	2_2_23_4_Rep3	1	108	00:20:38	36:00:39	108	128400	Begin	End	1	4	4	2_2_23_4_Rep3
2	2	13.6666666666667	23	7	1786.32	2347.29	1527.75	1426.4	2311.01	1516.08	Rep3	Control Unconfined	2_2_23_7_Rep3	1	43	00:20:38	14:20:39	43	50400.4	Begin	Split	1	7	7	2_2_23_7_Rep3
2	2	13.6666666666667	23	8	2088.91	3394.52	3142.02	1453.42	2414.62	1532.35	Rep3	Control Unconfined	2_2_23_8_Rep3	1	108	00:20:38	36:00:39	108	128400	Begin	End	1	8	8	2_2_23_8_Rep3
2	2	13.6666666666667	23	9	1694.2	2629.25	1531.81	1405.3	2335.83	1527.54	Rep3	Control Unconfined	2_2_23_9_Rep3	1	97	00:20:38	32:20:39	97	115201	Begin	Cosmos	1	9	9	2_2_23_9_Rep3
2	2	13.6666666666667	23	11	1822.05	2378.97	1515.72	1413.1	2319.19	1507.49	Rep3	Control Unconfined	2_2_23_11_Rep3	1	51	00:20:38	17:00:38	51	59999.9	Begin	Cosmos	1	11	11	2_2_23_11_Rep3
2	2	13.6666666666667	23	12	2134.82	3188.92	2005.87	1408.41	2345.94	1510.4	Rep3	Control Unconfined	2_2_23_12_Rep3	1	108	00:20:38	36:00:39	108	128400	Begin	End	1	12	12	2_2_23_12_Rep3
2	2	13.6666666666667	23	16	1751.28	2692.68	1572.37	1374.82	2316.04	1496.14	Rep3	Control Unconfined	2_2_23_16_Rep3	1	42	00:20:38	14:00:39	42	49201	Begin	Split	1	16	16	2_2_23_16_Rep3
2	2	13.6666666666667	23	21	1787.12	2943.07	2518.09	1396.29	2333.97	1499.12	Rep3	Control Unconfined	2_2_23_21_Rep3	1	75	00:20:38	25:00:39	75	88800.4	Begin	Cosmos	1	21	21	2_2_23_21_Rep3
2	2	13.6666666666667	23	22	2137.32	3049.89	1502.28	1444.1	2389.32	1493.77	Rep3	Control Unconfined	2_2_23_22_Rep3	1	79	00:20:38	26:20:38	79	93599.6	Begin	Split	1	22	22	2_2_23_22_Rep3
2	2	13.6666666666667	23	23	1972.26	3301.07	1574.12	1407.81	2388.56	1499.58	Rep3	Control Unconfined	2_2_23_23_Rep3	1	42	00:20:38	14:00:39	42	49201	Begin	Merged	1	23	23	2_2_23_23_Rep3
2	2	13.6666666666667	23	26	1905.57	2821.41	1504.92	1410.31	2354.65	1497.43	Rep3	Control Unconfined	2_2_23_26_Rep3	1	57	00:20:38	19:00:39	57	67200.7	Begin	Split	1	26	26	2_2_23_26_Rep3
2	2	13.6666666666667	23	27	2866.94	2704.58	1516.73	1450.47	2332.61	1496.03	Rep3	Control Unconfined	2_2_23_27_Rep3	1	58	00:20:38	19:20:39	58	68400.5	Begin	Split	1	27	27	2_2_23_27_Rep3
2	2	13.6666666666667	23	28	1899.28	3130.69	1502.12	1409.17	2342.82	1479.48	Rep3	Control Unconfined	2_2_23_28_Rep3	1	100	00:20:38	33:20:38	100	118800	Begin	Merged	1	28	28	2_2_23_28_Rep3
2	2	13.6666666666667	23	30	1706.42	2732.02	1495.93	1396.55	2345.36	1491.2	Rep3	Control Unconfined	2_2_23_30_Rep3	1	95	00:20:38	31:40:38	95	112800	Begin	Cosmos	1	30	30	2_2_23_30_Rep3
2	2	13.6666666666667	23	32	2516.82	2314.61	1524.63	1431.83	2275.92	1491.41	Rep3	Control Unconfined	2_2_23_32_Rep3	1	45	00:20:38	15:00:39	45	52800.4	Begin	Split	1	32	32	2_2_23_32_Rep3
2	2	13.6666666666667	23	33	1618.44	2547.55	1475.61	1385.41	2273.13	1468.37	Rep3	Control Unconfined	2_2_23_33_Rep3	1	87	00:20:38	29:00:39	87	103200	Begin	Merged	1	33	33	2_2_23_33_Rep3
2	2	13.6666666666667	23	34	1845.81	2840.35	1473.75	1394.39	2299.42	1475.64	Rep3	Control Unconfined	2_2_23_34_Rep3	1	73	00:20:38	24:20:38	73	86400.1	Begin	Cosmos	1	34	34	2_2_23_34_Rep3
2	2	13.6666666666667	23	38	2434.63	2940.21	1550.39	1472.57	2380.92	1497.55	Rep3	Control Unconfined	2_2_23_38_Rep3	2	96	00:40:38	32:00:39	95	112801	Split	Split	2	17	17	2_2_23_17_Rep3
2	2	13.6666666666667	23	44	1518.83	2490.39	1499.11	1383.61	2314.95	1494.72	Rep3	Control Unconfined	2_2_23_44_Rep3	4	96	01:20:38	32:00:39	93	110400	Cosmos	Cosmos	1	44	44	2_2_23_44_Rep3
2	2	13.6666666666667	23	53	1869.89	2714.87	1505.98	1409.96	2340.57	1498.72	Rep3	Control Unconfined	2_2_23_53_Rep3	5	52	01:40:39	17:20:39	48	56400.5	Split	Split	2	13	13	2_2_23_13_Rep3
2	2	13.6666666666667	23	55	1475.9	2425.46	1506.11	1385.84	2313.73	1502.28	Rep3	Control Unconfined	2_2_23_55_Rep3	6	58	02:00:38	19:20:39	53	62400.4	Cosmos	Cosmos	1	55	55	2_2_23_55_Rep3
2	2	13.6666666666667	23	56	2720.43	3177.53	2254.39	1483.03	2390.93	1509.94	Rep3	Control Unconfined	2_2_23_56_Rep3	6	108	02:00:38	36:00:39	103	122400	Split	End	3	39	17	2_2_23_39_Rep3
2	2	13.6666666666667	23	63	2372.22	2708.89	1503.33	1524.99	2475.06	1535.02	Rep3	Control Unconfined	2_2_23_63_Rep3	8	50	02:40:39	16:40:39	43	50399.9	Cosmos	Split	1	63	63	2_2_23_63_Rep3
2	2	13.6666666666667	23	64	1437.94	2361.56	1565.55	1360.8	2220.23	1468.64	Rep3	Control Unconfined	2_2_23_64_Rep3	8	60	02:40:39	20:00:39	53	62400.4	Cosmos	Cosmos	1	64	64	2_2_23_64_Rep3
2	2	13.6666666666667	23	69	1785.37	2524.98	1510.23	1398.57	2334.21	1498.36	Rep3	Control Unconfined	2_2_23_69_Rep3	10	90	03:20:39	30:00:39	81	96000	Cosmos	Merged	1	69	69	2_2_23_69_Rep3
2	2	13.6666666666667	23	70	1837.22	2524.84	1505.32	1409.17	2329.8	1495.78	Rep3	Control Unconfined	2_2_23_70_Rep3	11	81	03:40:39	27:00:38	71	83999.1	Cosmos	Cosmos	1	70	70	2_2_23_70_Rep3
2	2	13.6666666666667	23	76	1443.65	2413.88	1494.1	1365.24	2306.99	1488.05	Rep3	Control Unconfined	2_2_23_76_Rep3	13	108	04:20:39	36:00:39	96	114000	Cosmos	End	1	76	76	2_2_23_76_Rep3
2	2	13.6666666666667	23	78	2033.7	3091.32	1491.79	1425.87	2372.12	1486.79	Rep3	Control Unconfined	2_2_23_78_Rep3	13	108	04:20:39	36:00:39	96	114000	Cosmos	End	1	78	78	2_2_23_78_Rep3
2	2	13.6666666666667	23	80	1982.92	2652.94	1557.85	1397.86	2297.53	1470.29	Rep3	Control Unconfined	2_2_23_80_Rep3	13	46	04:20:39	15:20:39	34	39600.1	Split	Cosmos	2	47	47	2_2_23_47_Rep3
2	2	13.6666666666667	23	94	1841.99	3062.84	1501.05	1399.48	2374.33	1500.25	Rep3	Control Unconfined	2_2_23_94_Rep3	18	42	06:00:38	14:00:39	25	28800.8	Cosmos	Merged	1	94	94	2_2_23_94_Rep3
2	2	13.6666666666667	23	95	2221.14	3346.67	1515.58	1430.13	2392.87	1506.71	Rep3	Control Unconfined	2_2_23_95_Rep3	18	86	06:00:38	28:40:38	69	81599.9	Merged	Split	1	95	95	2_2_23_95_Rep3
2	2	13.6666666666667	23	99	1939.16	3203.73	1680.08	1393.14	2300.31	1463.65	Rep3	Control Unconfined	2_2_23_99_Rep3	20	50	06:40:39	16:40:39	31	36000	Cosmos	Cosmos	1	99	99	2_2_23_99_Rep3
2	2	13.6666666666667	23	100	2189.44	2867.01	1475.5	1462.32	2321.7	1473.32	Rep3	Control Unconfined	2_2_23_100_Rep3	20	55	06:40:39	18:20:39	36	42000	Cosmos	Cosmos	1	100	100	2_2_23_100_Rep3
2	2	13.6666666666667	23	108	1822.97	3022.84	1562.04	1428.84	2408.04	1497.73	Rep3	Control Unconfined	2_2_23_108_Rep3	23	81	07:40:39	27:00:38	59	69599.4	Split	Merged	2	15	15	2_2_23_15_Rep3
2	2	13.6666666666667	23	109	1829.08	3027.32	1564.19	1418.89	2383.41	1497.76	Rep3	Control Unconfined	2_2_23_109_Rep3	23	79	07:40:39	26:20:38	57	67199.1	Split	Split	2	15	15	2_2_23_15_Rep3
2	2	13.6666666666667	23	110	1627.77	2571.98	1603.46	1419.36	2352.67	1545.83	Rep3	Control Unconfined	2_2_23_110_Rep3	24	92	08:00:39	30:40:39	69	81600.5	Cosmos	Split	1	110	110	2_2_23_110_Rep3
2	2	13.6666666666667	23	111	1554.34	2517.94	1815.78	1379.42	2324.37	1501.06	Rep3	Control Unconfined	2_2_23_111_Rep3	24	90	08:00:39	30:00:39	67	79200.3	Split	Merged	2	48	48	2_2_23_48_Rep3
2	2	13.6666666666667	23	112	1535.87	2526.71	1812.79	1378.71	2329.92	1505.97	Rep3	Control Unconfined	2_2_23_112_Rep3	24	108	08:00:39	36:00:39	85	100800	Split	End	2	48	48	2_2_23_48_Rep3
2	2	13.6666666666667	23	115	1449.05	2404.18	1558.31	1393.38	2317.29	1520.59	Rep3	Control Unconfined	2_2_23_115_Rep3	26	108	08:40:39	36:00:39	83	98399.9	Split	End	2	90	90	2_2_23_90_Rep3
2	2	13.6666666666667	23	118	1554.64	2514.87	1842.35	1377	2276.56	1477.99	Rep3	Control Unconfined	2_2_23_118_Rep3	28	78	09:20:39	26:00:39	51	59999.7	Split	Cosmos	2	116	116	2_2_23_116_Rep3
2	2	13.6666666666667	23	119	1637.44	2535.02	1895.38	1389.48	2284.61	1491.43	Rep3	Control Unconfined	2_2_23_119_Rep3	28	108	09:20:39	36:00:39	81	95999.6	Split	End	2	116	116	2_2_23_116_Rep3
2	2	13.6666666666667	23	121	1867.7	2651.47	1822.04	1411.59	2331.39	1487.34	Rep3	Control Unconfined	2_2_23_121_Rep3	30	87	10:00:39	29:00:39	58	68400.1	Cosmos	Split	1	121	121	2_2_23_121_Rep3
2	2	13.6666666666667	23	122	1767.86	2708.52	1507.21	1403.83	2331.98	1499.15	Rep3	Control Unconfined	2_2_23_122_Rep3	33	52	11:00:39	17:20:39	20	22800.6	Cosmos	Cosmos	1	122	122	2_2_23_122_Rep3
2	2	13.6666666666667	23	123	1457.98	2417.27	1731.96	1375.62	2295.61	1490.38	Rep3	Control Unconfined	2_2_23_123_Rep3	33	47	11:00:39	15:40:39	15	16800.3	Split	Cosmos	2	18	18	2_2_23_18_Rep3
2	2	13.6666666666667	23	124	1459.49	2430.39	1731.33	1376.56	2307.63	1500.66	Rep3	Control Unconfined	2_2_23_124_Rep3	33	108	11:00:39	36:00:39	76	90000	Split	End	2	18	18	2_2_23_18_Rep3
2	2	13.6666666666667	23	125	1936.9	3012.35	1483.5	1405.8	2327.78	1482.16	Rep3	Control Unconfined	2_2_23_125_Rep3	33	47	11:00:39	15:40:39	15	16800.3	Cosmos	Cosmos	1	125	125	2_2_23_125_Rep3
2	2	13.6666666666667	23	126	2084.18	2906.49	1498.22	1427.44	2330.56	1482.33	Rep3	Control Unconfined	2_2_23_126_Rep3	33	108	11:00:39	36:00:39	76	90000	Cosmos	End	1	126	126	2_2_23_126_Rep3
2	2	13.6666666666667	23	127	1451.05	2399.38	1575.98	1398.01	2326.69	1527.84	Rep3	Control Unconfined	2_2_23_127_Rep3	34	78	11:20:38	26:00:39	45	52800.7	Cosmos	Split	1	127	127	2_2_23_127_Rep3
2	2	13.6666666666667	23	128	1467.64	2477.14	1517.47	1388.11	2336.62	1491.3	Rep3	Control Unconfined	2_2_23_128_Rep3	34	108	11:20:38	36:00:39	75	88800.6	Split	End	2	29	29	2_2_23_29_Rep3
2	2	13.6666666666667	23	129	1465.45	2471.51	1515.42	1373.09	2325.24	1490.86	Rep3	Control Unconfined	2_2_23_129_Rep3	34	108	11:20:38	36:00:39	75	88800.6	Split	End	2	29	29	2_2_23_29_Rep3
2	2	13.6666666666667	23	132	1431.47	2412.92	1518.2	1375.56	2325.63	1500.62	Rep3	Control Unconfined	2_2_23_132_Rep3	36	108	12:00:39	36:00:39	73	86400	Split	End	2	130	130	2_2_23_130_Rep3
2	2	13.6666666666667	23	133	1456.71	2455.06	1520.94	1386.31	2337.44	1503.31	Rep3	Control Unconfined	2_2_23_133_Rep3	36	66	12:00:39	22:00:38	31	35999.9	Split	Cosmos	2	130	130	2_2_23_130_Rep3
2	2	13.6666666666667	23	134	1457.3	2412.77	1679.55	1402.24	2317.77	1541.71	Rep3	Control Unconfined	2_2_23_134_Rep3	38	47	12:40:38	15:40:39	10	10800.4	Cosmos	Cosmos	1	134	134	2_2_23_134_Rep3
2	2	32.3333333333333	17	4	4275.73	4509.08	1556.63	1337.53	2709.24	1533.94	Rep3	Control Unconfined	2_2_17_4_Rep3	8	108	02:40:39	36:00:39	101	119999	Cosmos	End	1	4	4	2_2_17_4_Rep3
2	2	32.3333333333333	17	8	4034.31	3293.29	1606.14	1288.38	2617.19	1552.49	Rep3	Control Unconfined	2_2_17_8_Rep3	14	108	04:40:38	36:00:39	95	112800	Cosmos	End	1	8	8	2_2_17_8_Rep3
2	2	32.3333333333333	17	12	2816.47	2862.55	1570.99	1187.08	2558.99	1541.87	Rep3	Control Unconfined	2_2_17_12_Rep3	16	103	05:20:38	34:20:38	88	104400	Cosmos	Cosmos	1	12	12	2_2_17_12_Rep3
2	2	32.3333333333333	17	33	3001.77	2751.87	1566.14	1245.14	2554.17	1536.64	Rep3	Control Unconfined	2_2_17_33_Rep3	34	101	11:20:38	33:40:39	68	80400.8	Merged	Cosmos	1	33	33	2_2_17_33_Rep3
2	2	32.3333333333333	17	39	1921.42	3794.7	3034.73	1163	2632.02	1566.26	Rep3	Control Unconfined	2_2_17_39_Rep3	38	108	12:40:38	36:00:39	71	84000.1	Cosmos	End	1	39	39	2_2_17_39_Rep3
2	2	32.3333333333333	17	47	2381.31	3257.68	2561.39	1187.04	2572.2	1572.99	Rep3	Control Unconfined	2_2_17_47_Rep3	54	108	18:00:38	36:00:39	55	64800.6	Cosmos	End	1	47	47	2_2_17_47_Rep3
2	2	32.3333333333333	17	60	2094.39	3299.02	1552.48	1128.96	2586.26	1537.58	Rep3	Control Unconfined	2_2_17_60_Rep3	63	108	21:00:38	36:00:39	46	54000.2	Cosmos	End	1	60	60	2_2_17_60_Rep3
2	2	32.3333333333333	17	62	1860.85	3752.54	2890.23	1154.57	2616.4	1560.46	Rep3	Control Unconfined	2_2_17_62_Rep3	64	108	21:20:38	36:00:39	45	52800.3	Cosmos	End	1	62	62	2_2_17_62_Rep3
2	2	32.3333333333333	17	66	3180.29	2960.9	1528.53	1290.61	2549.39	1509.55	Rep3	Control Unconfined	2_2_17_66_Rep3	69	108	23:00:38	36:00:39	40	46800.7	Cosmos	End	1	66	66	2_2_17_66_Rep3
2	2	32.3333333333333	17	67	1603.39	3372.52	2126.7	1110.98	2591.75	1561.11	Rep3	Control Unconfined	2_2_17_67_Rep3	71	108	23:40:39	36:00:39	38	44400	Cosmos	End	1	67	67	2_2_17_67_Rep3
2	2	32.3333333333333	17	68	2717.17	2991.35	1553.21	1168.12	2534.37	1533.66	Rep3	Control Unconfined	2_2_17_68_Rep3	72	105	24:00:39	35:00:39	34	39599.5	Cosmos	Cosmos	1	68	68	2_2_17_68_Rep3
2	2	32.3333333333333	17	70	1718.96	3423.78	2201.85	1136.93	2603.97	1546.47	Rep3	Control Unconfined	2_2_17_70_Rep3	72	108	24:00:39	36:00:39	37	43199.4	Split	End	2	53	53	2_2_17_53_Rep3
2	2	32.3333333333333	17	72	1949.38	3851.6	2077.3	1193.04	2641.55	1517.93	Rep3	Control Unconfined	2_2_17_72_Rep3	74	108	24:40:38	36:00:39	35	40800.6	Cosmos	End	1	72	72	2_2_17_72_Rep3
2	2	32.3333333333333	17	74	2885.23	2732.51	1593.1	1231.54	2559.33	1550.98	Rep3	Control Unconfined	2_2_17_74_Rep3	77	100	25:40:40	33:20:38	24	27598.9	Cosmos	Cosmos	1	74	74	2_2_17_74_Rep3
2	2	32.3333333333333	17	77	3579.06	5071.52	2337.63	1300.87	2803.6	1540.84	Rep3	Control Unconfined	2_2_17_77_Rep3	80	102	26:40:39	34:00:38	23	26399.8	Cosmos	Cosmos	1	77	77	2_2_17_77_Rep3
2	2	32.3333333333333	17	78	1824.75	3328.16	1530.94	1148.34	2570.16	1518.79	Rep3	Control Unconfined	2_2_17_78_Rep3	82	108	27:20:38	36:00:39	27	31200.1	Cosmos	End	1	78	78	2_2_17_78_Rep3
2	2	32.3333333333333	17	80	2141.09	3766.06	1563.1	1256.28	2714.77	1557.63	Rep3	Control Unconfined	2_2_17_80_Rep3	83	108	27:40:38	36:00:39	26	30000.4	Cosmos	End	1	80	80	2_2_17_80_Rep3
2	2	32.3333333333333	17	81	2124.41	3431.5	1490.06	1133	2537.25	1483.08	Rep3	Control Unconfined	2_2_17_81_Rep3	83	97	27:40:38	32:20:39	15	16800.7	Cosmos	Cosmos	1	81	81	2_2_17_81_Rep3
2	2	32.3333333333333	17	83	1867.83	3796.29	1559.15	1143.69	2566.14	1529.57	Rep3	Control Unconfined	2_2_17_83_Rep3	83	99	27:40:38	33:00:39	17	19200.4	Cosmos	Cosmos	1	83	83	2_2_17_83_Rep3
2	2	32.3333333333333	17	84	1523.86	3180.98	2482.42	1129.47	2554.43	1582.47	Rep3	Control Unconfined	2_2_17_84_Rep3	84	108	28:00:38	36:00:39	25	28800.6	Cosmos	End	1	84	84	2_2_17_84_Rep3
2	2	32.3333333333333	17	86	2764.18	2816.32	1572.96	1177.3	2551.1	1540.1	Rep3	Control Unconfined	2_2_17_86_Rep3	86	107	28:40:38	35:40:39	22	25200.9	Cosmos	Cosmos	1	86	86	2_2_17_86_Rep3
2	2	32.3333333333333	17	87	2315.3	3141.85	1542.82	1312.07	2635.12	1538.18	Rep3	Control Unconfined	2_2_17_87_Rep3	86	98	28:40:38	32:40:38	13	14400.1	Cosmos	Cosmos	1	87	87	2_2_17_87_Rep3
2	2	32.3333333333333	17	88	2861.51	3199.27	1547.23	1348.65	2696.48	1530.37	Rep3	Control Unconfined	2_2_17_88_Rep3	91	108	30:20:40	36:00:39	18	20399	Cosmos	End	1	88	88	2_2_17_88_Rep3
2	2	32.3333333333333	17	89	1536.19	3063.28	2221.26	1092.72	2542.95	1548.36	Rep3	Control Unconfined	2_2_17_89_Rep3	92	107	30:40:39	35:40:39	16	18000.2	Cosmos	Cosmos	1	89	89	2_2_17_89_Rep3
2	2	32.3333333333333	17	90	2179.61	2988.64	1726.53	1127.83	2541.77	1536.55	Rep3	Control Unconfined	2_2_17_90_Rep3	93	103	31:00:38	34:20:38	11	11999.8	Cosmos	Cosmos	1	90	90	2_2_17_90_Rep3
2	2	32.3333333333333	17	92	2790.78	2530.91	1566.79	1181.88	2524.37	1548.29	Rep3	Control Unconfined	2_2_17_92_Rep3	94	97	31:20:39	32:20:39	4	3599.97	Cosmos	Cosmos	1	92	92	2_2_17_92_Rep3
2	2	32.3333333333333	17	93	2366.06	2926.1	1552.1	1153.73	2538.2	1534.54	Rep3	Control Unconfined	2_2_17_93_Rep3	95	108	31:40:38	36:00:39	14	15600.2	Cosmos	End	1	93	93	2_2_17_93_Rep3
2	2	32.3333333333333	17	94	1465.15	3096.48	2189.43	1095.25	2540.67	1554.68	Rep3	Control Unconfined	2_2_17_94_Rep3	95	108	31:40:38	36:00:39	14	15600.2	Cosmos	End	1	94	94	2_2_17_94_Rep3
2	2	32.3333333333333	17	95	2139.92	3338.72	1551.96	1183.65	2606.45	1541.75	Rep3	Control Unconfined	2_2_17_95_Rep3	95	108	31:40:38	36:00:39	14	15600.2	Cosmos	End	1	95	95	2_2_17_95_Rep3
2	2	32.3333333333333	17	96	2357.24	3033.4	1636.7	1147.6	2577	1546.77	Rep3	Control Unconfined	2_2_17_96_Rep3	95	103	31:40:38	34:20:38	9	9599.77	Cosmos	Cosmos	1	96	96	2_2_17_96_Rep3
2	2	8	23	1	1647.28	2358.18	1647.09	1594.88	2267.09	1528.88	Rep3	Control Unconfined	2_2_23_1_Rep3	1	81	00:20:38	27:00:38	81	95999.9	Begin	Cosmos	1	1	1	2_2_23_1_Rep3
2	2	8	23	2	1696.81	2381.86	1869.69	1591.84	2258.21	1511.97	Rep3	Control Unconfined	2_2_23_2_Rep3	1	49	00:20:38	16:20:39	49	57600.5	Begin	Cosmos	1	2	2	2_2_23_2_Rep3
2	2	8	23	4	2341.92	2950.2	1934.94	1626.85	2289.65	1483.85	Rep3	Control Unconfined	2_2_23_4_Rep3	1	108	00:20:38	36:00:39	108	128400	Begin	End	1	4	4	2_2_23_4_Rep3
2	2	8	23	7	2045.38	2629.15	1513.35	1640.28	2302.26	1506.23	Rep3	Control Unconfined	2_2_23_7_Rep3	1	43	00:20:38	14:20:39	43	50400.4	Begin	Split	1	7	7	2_2_23_7_Rep3
2	2	8	23	8	2104.05	3061.15	2715.57	1629.96	2325.87	1512.03	Rep3	Control Unconfined	2_2_23_8_Rep3	1	108	00:20:38	36:00:39	108	128400	Begin	End	1	8	8	2_2_23_8_Rep3
2	2	8	23	9	1866.93	2605.96	1530.36	1609.87	2289.18	1520.64	Rep3	Control Unconfined	2_2_23_9_Rep3	1	97	00:20:38	32:20:39	97	115201	Begin	Cosmos	1	9	9	2_2_23_9_Rep3
2	2	8	23	11	1931.04	2502.78	1493.92	1623.75	2287.27	1490.52	Rep3	Control Unconfined	2_2_23_11_Rep3	1	51	00:20:38	17:00:38	51	59999.9	Begin	Cosmos	1	11	11	2_2_23_11_Rep3
2	2	8	23	12	1934.67	2793	2091.71	1607.6	2294.97	1497.95	Rep3	Control Unconfined	2_2_23_12_Rep3	1	108	00:20:38	36:00:39	108	128400	Begin	End	1	12	12	2_2_23_12_Rep3
2	2	8	23	16	2817.5	2838.5	1514.74	1654.16	2299.77	1481.86	Rep3	Control Unconfined	2_2_23_16_Rep3	1	42	00:20:38	14:00:39	42	49201	Begin	Split	1	16	16	2_2_23_16_Rep3
2	2	8	23	18	3170.66	2517.15	1509.55	1693.43	2268.58	1479.11	Rep3	Control Unconfined	2_2_23_18_Rep3	1	32	00:20:38	10:40:38	32	37199.8	Begin	Split	1	18	18	2_2_23_18_Rep3
2	2	8	23	19	1919.07	2563.95	1498.6	1616.78	2302.54	1491.07	Rep3	Control Unconfined	2_2_23_19_Rep3	1	33	00:20:38	11:00:39	33	38400.4	Begin	Cosmos	1	19	19	2_2_23_19_Rep3
2	2	8	23	21	1957.41	2834.84	2177.37	1603.32	2276.67	1494.36	Rep3	Control Unconfined	2_2_23_21_Rep3	1	75	00:20:38	25:00:39	75	88800.4	Begin	Cosmos	1	21	21	2_2_23_21_Rep3
2	2	8	23	22	2196.53	3014.69	1622.59	1629.09	2323.72	1479.91	Rep3	Control Unconfined	2_2_23_22_Rep3	1	79	00:20:38	26:20:38	79	93599.6	Begin	Split	1	22	22	2_2_23_22_Rep3
2	2	8	23	23	1991.98	2937.09	1565.56	1613.71	2315.93	1486.91	Rep3	Control Unconfined	2_2_23_23_Rep3	1	42	00:20:38	14:00:39	42	49201	Begin	Merged	1	23	23	2_2_23_23_Rep3
2	2	8	23	26	2038.82	2744.13	1486.07	1617.39	2292.56	1481.29	Rep3	Control Unconfined	2_2_23_26_Rep3	1	57	00:20:38	19:00:39	57	67200.7	Begin	Split	1	26	26	2_2_23_26_Rep3
2	2	8	23	27	2430.27	2557.47	1495.37	1645	2278.85	1482.83	Rep3	Control Unconfined	2_2_23_27_Rep3	1	58	00:20:38	19:20:39	58	68400.5	Begin	Split	1	27	27	2_2_23_27_Rep3
2	2	8	23	28	1923.02	2802.09	1528.27	1606.31	2288.18	1479.32	Rep3	Control Unconfined	2_2_23_28_Rep3	1	100	00:20:38	33:20:38	100	118800	Begin	Merged	1	28	28	2_2_23_28_Rep3
2	2	8	23	29	1908.09	2583.71	1485.39	1609.39	2293	1477.6	Rep3	Control Unconfined	2_2_23_29_Rep3	1	33	00:20:38	11:00:39	33	38400.4	Begin	Split	1	29	29	2_2_23_29_Rep3
2	2	8	23	30	1943.3	2735	1480.67	1613.44	2296.53	1480.46	Rep3	Control Unconfined	2_2_23_30_Rep3	1	95	00:20:38	31:40:38	95	112800	Begin	Cosmos	1	30	30	2_2_23_30_Rep3
2	2	8	23	32	2396.85	2572.56	1491.35	1636.05	2255.09	1478.95	Rep3	Control Unconfined	2_2_23_32_Rep3	1	45	00:20:38	15:00:39	45	52800.4	Begin	Split	1	32	32	2_2_23_32_Rep3
2	2	8	23	33	1766.65	2473.12	1478.14	1587.12	2241.67	1474.59	Rep3	Control Unconfined	2_2_23_33_Rep3	1	87	00:20:38	29:00:39	87	103200	Begin	Merged	1	33	33	2_2_23_33_Rep3
2	2	8	23	34	2054.26	2841.78	1471.84	1599.89	2250.15	1467.64	Rep3	Control Unconfined	2_2_23_34_Rep3	1	73	00:20:38	24:20:38	73	86400.1	Begin	Cosmos	1	34	34	2_2_23_34_Rep3
2	2	8	23	38	2062.35	2805.22	2317.73	1638.3	2314.14	1494.41	Rep3	Control Unconfined	2_2_23_38_Rep3	2	96	00:40:38	32:00:39	95	112801	Split	Split	2	17	17	2_2_23_17_Rep3
2	2	8	23	42	1932.23	2707.96	1480.72	1619.43	2291.65	1478.39	Rep3	Control Unconfined	2_2_23_42_Rep3	3	30	01:00:40	10:00:39	28	32398.9	Cosmos	Cosmos	1	42	42	2_2_23_42_Rep3
2	2	8	23	44	1708.01	2419.61	1506.29	1589.51	2262.96	1484.32	Rep3	Control Unconfined	2_2_23_44_Rep3	4	96	01:20:38	32:00:39	93	110400	Cosmos	Cosmos	1	44	44	2_2_23_44_Rep3
2	2	8	23	53	2054.3	2770.31	1491.93	1621.45	2297.88	1489.6	Rep3	Control Unconfined	2_2_23_53_Rep3	5	52	01:40:39	17:20:39	48	56400.5	Split	Split	2	13	13	2_2_23_13_Rep3
2	2	8	23	55	1674.76	2375.83	1491.1	1591.76	2262.5	1490.57	Rep3	Control Unconfined	2_2_23_55_Rep3	6	58	02:00:38	19:20:39	53	62400.4	Cosmos	Cosmos	1	55	55	2_2_23_55_Rep3
2	2	8	23	56	2131.46	2906.31	2394.86	1626.76	2310.25	1492.55	Rep3	Control Unconfined	2_2_23_56_Rep3	6	108	02:00:38	36:00:39	103	122400	Split	End	3	39	17	2_2_23_39_Rep3
2	2	8	23	63	2290.73	2731.84	1955.07	1624.08	2271.67	1487.88	Rep3	Control Unconfined	2_2_23_63_Rep3	8	50	02:40:39	16:40:39	43	50399.9	Cosmos	Split	1	63	63	2_2_23_63_Rep3
2	2	8	23	64	1646.65	2311.4	1552.71	1571.38	2182.78	1470.31	Rep3	Control Unconfined	2_2_23_64_Rep3	8	60	02:40:39	20:00:39	53	62400.4	Cosmos	Cosmos	1	64	64	2_2_23_64_Rep3
2	2	8	23	67	1644.35	2307.85	1495.05	1591.9	2258.27	1485.22	Rep3	Control Unconfined	2_2_23_67_Rep3	10	34	03:20:39	11:20:38	25	28799.1	Cosmos	Cosmos	1	67	67	2_2_23_67_Rep3
2	2	8	23	69	1673.68	2393.38	1782.37	1587.23	2267.38	1487.31	Rep3	Control Unconfined	2_2_23_69_Rep3	10	90	03:20:39	30:00:39	81	96000	Cosmos	Merged	1	69	69	2_2_23_69_Rep3
2	2	8	23	70	1682.43	2382.3	1768.2	1582.57	2263.22	1487.69	Rep3	Control Unconfined	2_2_23_70_Rep3	11	81	03:40:39	27:00:38	71	83999.1	Cosmos	Cosmos	1	70	70	2_2_23_70_Rep3
2	2	8	23	76	1629.02	2330.69	1497.39	1572.77	2253.73	1476.13	Rep3	Control Unconfined	2_2_23_76_Rep3	13	108	04:20:39	36:00:39	96	114000	Cosmos	End	1	76	76	2_2_23_76_Rep3
2	2	8	23	78	2152.38	2962.55	1480.04	1609.63	2292.77	1474.46	Rep3	Control Unconfined	2_2_23_78_Rep3	13	108	04:20:39	36:00:39	96	114000	Cosmos	End	1	78	78	2_2_23_78_Rep3
2	2	8	23	79	1730.3	2474.57	1871.04	1578.82	2230.73	1471.93	Rep3	Control Unconfined	2_2_23_79_Rep3	13	24	04:20:39	08:00:39	12	13199.8	Split	Cosmos	2	47	47	2_2_23_47_Rep3
2	2	8	23	80	1754.59	2497.69	1895.58	1576.53	2236.65	1473.8	Rep3	Control Unconfined	2_2_23_80_Rep3	13	46	04:20:39	15:20:39	34	39600.1	Split	Cosmos	2	47	47	2_2_23_47_Rep3
2	2	8	23	87	1639.71	2279.86	1553.27	1585.72	2241.31	1487.2	Rep3	Control Unconfined	2_2_23_87_Rep3	16	26	05:20:38	08:40:39	11	12000.3	Cosmos	Cosmos	1	87	87	2_2_23_87_Rep3
2	2	8	23	90	1818.91	2277.22	1525.28	1637.14	2263.74	1505.61	Rep3	Control Unconfined	2_2_23_90_Rep3	17	25	05:40:38	08:20:39	9	9600.82	Merged	Split	1	90	90	2_2_23_90_Rep3
2	2	8	23	94	1916.42	2807	1521.58	1597.17	2288.03	1485.27	Rep3	Control Unconfined	2_2_23_94_Rep3	18	42	06:00:38	14:00:39	25	28800.8	Cosmos	Merged	1	94	94	2_2_23_94_Rep3
2	2	8	23	95	2206.89	3222.6	2256.93	1632.2	2336.83	1499.66	Rep3	Control Unconfined	2_2_23_95_Rep3	18	86	06:00:38	28:40:38	69	81599.9	Merged	Split	1	95	95	2_2_23_95_Rep3
2	2	8	23	99	1979.94	2882.28	1505.02	1599.56	2260.89	1473.8	Rep3	Control Unconfined	2_2_23_99_Rep3	20	50	06:40:39	16:40:39	31	36000	Cosmos	Cosmos	1	99	99	2_2_23_99_Rep3
2	2	8	23	100	2298.97	2844.83	1489.76	1628.93	2252.38	1467.32	Rep3	Control Unconfined	2_2_23_100_Rep3	20	55	06:40:39	18:20:39	36	42000	Cosmos	Cosmos	1	100	100	2_2_23_100_Rep3
2	2	8	23	102	1667.08	2356.69	1642.83	1616.4	2274.92	1540.97	Rep3	Control Unconfined	2_2_23_102_Rep3	21	35	07:00:38	11:40:39	15	16800.2	Cosmos	Cosmos	1	102	102	2_2_23_102_Rep3
2	2	8	23	103	1637.85	2311.95	1527.84	1619.03	2282.29	1513.48	Rep3	Control Unconfined	2_2_23_103_Rep3	22	26	07:20:38	08:40:39	5	4800.69	Cosmos	Cosmos	1	103	103	2_2_23_103_Rep3
2	2	8	23	104	1850.03	2653.22	1566.79	1629.77	2308.46	1525.93	Rep3	Control Unconfined	2_2_23_104_Rep3	22	28	07:20:38	09:20:39	7	7200.97	Cosmos	Cosmos	1	104	104	2_2_23_104_Rep3
2	2	8	23	105	1652.48	2309.42	1535.46	1574.93	2216.62	1472.7	Rep3	Control Unconfined	2_2_23_105_Rep3	22	25	07:20:38	08:20:39	4	3600.97	Split	Merged	2	31	31	2_2_23_31_Rep3
2	2	8	23	106	1644.16	2294.21	1524.48	1585.42	2216.79	1469.94	Rep3	Control Unconfined	2_2_23_106_Rep3	22	25	07:20:38	08:20:39	4	3600.97	Split	Merged	2	31	31	2_2_23_31_Rep3
2	2	8	23	107	1898.22	2758.15	2316.74	1595.53	2260.77	1476.09	Rep3	Control Unconfined	2_2_23_107_Rep3	23	35	07:40:39	11:40:39	13	14399.9	Cosmos	Cosmos	1	107	107	2_2_23_107_Rep3
2	2	8	23	108	1767.76	2559.83	1491.89	1607	2295.8	1482.67	Rep3	Control Unconfined	2_2_23_108_Rep3	23	81	07:40:39	27:00:38	59	69599.4	Split	Merged	2	15	15	2_2_23_15_Rep3
2	2	8	23	109	1776.84	2556.37	1493.91	1612.73	2301.24	1487.87	Rep3	Control Unconfined	2_2_23_109_Rep3	23	79	07:40:39	26:20:38	57	67199.1	Split	Split	2	15	15	2_2_23_15_Rep3
2	2	8	23	110	1726.7	2449.57	1581.85	1628.32	2301.05	1546.01	Rep3	Control Unconfined	2_2_23_110_Rep3	24	92	08:00:39	30:40:39	69	81600.5	Cosmos	Split	1	110	110	2_2_23_110_Rep3
2	2	8	23	111	1874.21	2397.36	1522.23	1584.28	2265.51	1481.58	Rep3	Control Unconfined	2_2_23_111_Rep3	24	90	08:00:39	30:00:39	67	79200.3	Split	Merged	2	48	48	2_2_23_48_Rep3
2	2	8	23	112	1817.43	2370.22	1513.46	1585.01	2259.76	1485.07	Rep3	Control Unconfined	2_2_23_112_Rep3	24	108	08:00:39	36:00:39	85	100800	Split	End	2	48	48	2_2_23_48_Rep3
2	2	2.33333333333333	20	3	2205.1	2690.79	2378.45	1916.44	2254.28	1510.82	Rep3	Control Unconfined	2_2_20_3_Rep3	1	108	00:20:38	36:00:39	108	128400	Begin	End	1	3	3	2_2_20_3_Rep3
2	2	2.33333333333333	20	4	2192.03	2681.46	1598.2	1917.22	2251.96	1493.38	Rep3	Control Unconfined	2_2_20_4_Rep3	1	79	00:20:38	26:20:38	79	93599.6	Begin	Split	1	4	4	2_2_20_4_Rep3
2	2	2.33333333333333	20	7	2276.15	2921.79	1976.11	1934.45	2305.65	1541.64	Rep3	Control Unconfined	2_2_20_7_Rep3	1	18	00:20:38	06:00:38	18	20400.2	Begin	Merged	1	7	7	2_2_20_7_Rep3
2	2	2.33333333333333	20	8	2138.16	2610.2	1548.24	1912.79	2264.95	1523.79	Rep3	Control Unconfined	2_2_20_8_Rep3	1	29	00:20:38	09:40:38	29	33600.2	Begin	Cosmos	1	8	8	2_2_20_8_Rep3
2	2	2.33333333333333	20	9	2306.48	2754.39	1521.74	1950.91	2300.29	1513.28	Rep3	Control Unconfined	2_2_20_9_Rep3	1	45	00:20:38	15:00:39	45	52800.4	Begin	Split	1	9	9	2_2_20_9_Rep3
2	2	2.33333333333333	20	10	2418.71	2456.24	1957.83	1923.36	2247.53	1502.11	Rep3	Control Unconfined	2_2_20_10_Rep3	1	31	00:20:38	10:20:39	31	36001	Begin	Cosmos	1	10	10	2_2_20_10_Rep3
2	2	2.33333333333333	20	11	2163.72	2558.48	1510.88	1932.81	2273.52	1506.76	Rep3	Control Unconfined	2_2_20_11_Rep3	1	42	00:20:38	14:00:39	42	49201	Begin	Split	1	11	11	2_2_20_11_Rep3
2	2	2.33333333333333	20	12	2294.94	2786.28	3375.46	1928.54	2272.94	1510.85	Rep3	Control Unconfined	2_2_20_12_Rep3	1	36	00:20:38	12:00:39	36	42000.3	Begin	Merged	1	12	12	2_2_20_12_Rep3
2	2	2.33333333333333	20	13	3348.3	2249.97	1508.37	2004.99	2233.11	1487.08	Rep3	Control Unconfined	2_2_20_13_Rep3	1	9	00:20:38	03:00:38	9	9600.26	Begin	Split	1	13	13	2_2_20_13_Rep3
2	2	2.33333333333333	20	14	2585.38	2818.81	2522.01	1929.34	2259.45	1505.25	Rep3	Control Unconfined	2_2_20_14_Rep3	1	62	00:20:38	20:40:40	62	73201.6	Begin	Split	1	14	14	2_2_20_14_Rep3
2	2	2.33333333333333	20	15	2028.6	2404.44	1734.41	1917.1	2253.11	1495.37	Rep3	Control Unconfined	2_2_20_15_Rep3	1	19	00:20:38	06:20:38	19	21599.9	Begin	Split	1	15	15	2_2_20_15_Rep3
2	2	2.33333333333333	20	16	2519.4	2551.08	1507.3	1974.1	2289.12	1520.18	Rep3	Control Unconfined	2_2_20_16_Rep3	1	9	00:20:38	03:00:38	9	9600.26	Begin	Split	1	16	16	2_2_20_16_Rep3
2	2	2.33333333333333	20	17	2210.97	2658.66	1614.11	1914.36	2255.62	1490.34	Rep3	Control Unconfined	2_2_20_17_Rep3	1	108	00:20:38	36:00:39	108	128400	Begin	End	1	17	17	2_2_20_17_Rep3
2	2	2.33333333333333	20	18	2222.95	2748.52	1528.09	1928.03	2274.8	1495.3	Rep3	Control Unconfined	2_2_20_18_Rep3	1	80	00:20:38	26:40:39	80	94800.5	Begin	Merged	1	18	18	2_2_20_18_Rep3
2	2	2.33333333333333	20	19	2033.02	2432.59	1522.37	1918.75	2258.37	1494.28	Rep3	Control Unconfined	2_2_20_19_Rep3	1	7	00:20:38	02:20:38	7	7200.13	Begin	Cosmos	1	19	19	2_2_20_19_Rep3
2	2	2.33333333333333	20	20	2395.87	2692.56	1961.42	1933.3	2267.82	1500.69	Rep3	Control Unconfined	2_2_20_20_Rep3	1	108	00:20:38	36:00:39	108	128400	Begin	End	1	20	20	2_2_20_20_Rep3
2	2	2.33333333333333	20	21	2011.23	2399.88	1512.96	1914.88	2256.48	1487.16	Rep3	Control Unconfined	2_2_20_21_Rep3	1	99	00:20:38	33:00:39	99	117600	Begin	Split	1	21	21	2_2_20_21_Rep3
2	2	2.33333333333333	20	22	2127.13	2499.91	1504.42	1933.61	2267.43	1495.99	Rep3	Control Unconfined	2_2_20_22_Rep3	1	57	00:20:38	19:00:39	57	67200.7	Begin	Merged	1	22	22	2_2_20_22_Rep3
2	2	2.33333333333333	20	24	2239.79	2513.52	1806.87	1942.26	2266.46	1496.47	Rep3	Control Unconfined	2_2_20_24_Rep3	1	108	00:20:38	36:00:39	108	128400	Begin	End	1	24	24	2_2_20_24_Rep3
2	2	2.33333333333333	20	25	3018.44	2573.55	1512.28	1980.81	2270.36	1495.2	Rep3	Control Unconfined	2_2_20_25_Rep3	1	22	00:20:38	07:20:38	22	25199.8	Begin	Split	1	25	25	2_2_20_25_Rep3
2	2	2.33333333333333	20	26	2042.07	2395.69	1703.86	1914.85	2224.47	1491.35	Rep3	Control Unconfined	2_2_20_26_Rep3	1	12	00:20:38	04:00:38	12	13199.9	Begin	Cosmos	1	26	26	2_2_20_26_Rep3
2	2	2.33333333333333	20	28	2277.03	2802.06	1483.08	1910.75	2246.65	1478.48	Rep3	Control Unconfined	2_2_20_28_Rep3	1	24	00:20:38	08:00:39	24	27600.3	Begin	Cosmos	1	28	28	2_2_20_28_Rep3
2	2	2.33333333333333	20	29	1954.15	2283.72	1685.51	1912.02	2228.94	1524.73	Rep3	Control Unconfined	2_2_20_29_Rep3	1	61	00:20:38	20:20:38	61	71999.7	Begin	Split	1	29	29	2_2_20_29_Rep3
2	2	2.33333333333333	20	30	1953.03	2286.62	1677.55	1905.33	2228.89	1508.94	Rep3	Control Unconfined	2_2_20_30_Rep3	1	65	00:20:38	21:40:38	65	76800.2	Begin	Merged	1	30	30	2_2_20_30_Rep3
2	2	2.33333333333333	20	32	2184.19	2683.03	1775.44	1923.59	2247.58	1499.85	Rep3	Control Unconfined	2_2_20_32_Rep3	1	25	00:20:38	08:20:39	25	28800.8	Begin	Cosmos	1	32	32	2_2_20_32_Rep3
2	2	2.33333333333333	20	33	2552.31	2677.19	1506.04	1932.67	2239.45	1495.58	Rep3	Control Unconfined	2_2_20_33_Rep3	1	48	00:20:38	16:00:38	48	56400.2	Begin	Split	1	33	33	2_2_20_33_Rep3
2	2	2.33333333333333	20	34	2124.2	2483.86	1507.8	1906.75	2230.62	1485.9	Rep3	Control Unconfined	2_2_20_34_Rep3	1	87	00:20:38	29:00:39	87	103200	Begin	Split	1	34	34	2_2_20_34_Rep3
2	2	2.33333333333333	20	39	2187.8	2594.32	1557.89	1973.03	2323.38	1557.29	Rep3	Control Unconfined	2_2_20_39_Rep3	2	30	00:40:38	10:00:39	29	33600.6	Cosmos	Cosmos	1	39	39	2_2_20_39_Rep3
2	2	2.33333333333333	20	40	2287.71	2824.97	1658.74	1937.89	2285.85	1491.86	Rep3	Control Unconfined	2_2_20_40_Rep3	2	97	00:40:38	32:20:39	96	114001	Cosmos	Cosmos	1	40	40	2_2_20_40_Rep3
2	2	2.33333333333333	20	41	1988.61	2372.87	1591.54	1896.95	2224.18	1508.75	Rep3	Control Unconfined	2_2_20_41_Rep3	3	24	01:00:40	08:00:39	22	25198.9	Cosmos	Split	1	41	41	2_2_20_41_Rep3
2	2	2.33333333333333	20	42	4003.05	2697.9	1536.71	2050.48	2335.09	1575.79	Rep3	Control Unconfined	2_2_20_42_Rep3	3	11	01:00:40	03:40:39	9	9599.37	Split	Split	2	27	27	2_2_20_27_Rep3
2	2	2.33333333333333	20	43	2086.44	2276.69	1529.73	1936.56	2259.63	1520.77	Rep3	Control Unconfined	2_2_20_43_Rep3	4	16	01:20:38	05:20:38	13	14400.1	Split	Cosmos	2	38	38	2_2_20_38_Rep3
2	2	2.33333333333333	20	44	1999.88	2341.43	1693.94	1937.36	2266.07	1559.72	Rep3	Control Unconfined	2_2_20_44_Rep3	5	12	01:40:39	04:00:38	8	8399.52	Cosmos	Cosmos	1	44	44	2_2_20_44_Rep3
2	2	2.33333333333333	20	46	2009.01	2358.46	1571.39	1945	2275.45	1547.19	Rep3	Control Unconfined	2_2_20_46_Rep3	5	49	01:40:39	16:20:39	45	52800.1	Cosmos	Cosmos	1	46	46	2_2_20_46_Rep3
2	2	2.33333333333333	20	47	2131.88	2529.64	2334.36	1928.3	2253.16	1514.14	Rep3	Control Unconfined	2_2_20_47_Rep3	6	98	02:00:38	32:40:38	93	110400	Cosmos	Cosmos	1	47	47	2_2_20_47_Rep3
2	2	2.33333333333333	20	48	2041.71	2429.49	1528.23	1929.13	2273.56	1515.98	Rep3	Control Unconfined	2_2_20_48_Rep3	6	8	02:00:38	02:40:39	3	2400.72	Cosmos	Cosmos	1	48	48	2_2_20_48_Rep3
2	2	2.33333333333333	20	49	2069.66	2474.71	1523.5	1915.5	2225.94	1492.48	Rep3	Control Unconfined	2_2_20_49_Rep3	6	48	02:00:38	16:00:38	43	50400	Cosmos	Cosmos	1	49	49	2_2_20_49_Rep3
2	2	2.33333333333333	20	50	2157.82	2490.96	1498.07	1925.77	2215.07	1490.29	Rep3	Control Unconfined	2_2_20_50_Rep3	6	28	02:00:38	09:20:39	23	26400.6	Cosmos	Cosmos	1	50	50	2_2_20_50_Rep3
2	2	2.33333333333333	20	51	2203.62	2718.65	1610.78	1962.23	2335.22	1505.02	Rep3	Control Unconfined	2_2_20_51_Rep3	7	16	02:20:38	05:20:38	10	10800.1	Split	Cosmos	2	23	23	2_2_20_23_Rep3
2	2	2.33333333333333	20	52	2226.94	2552.77	1801.31	1920.26	2251.89	1498.02	Rep3	Control Unconfined	2_2_20_52_Rep3	7	108	02:20:38	36:00:39	102	121200	Cosmos	End	1	52	52	2_2_20_52_Rep3
2	2	2.33333333333333	20	53	1983.56	2318.86	1555.17	1937.04	2241.99	1524.97	Rep3	Control Unconfined	2_2_20_53_Rep3	7	59	02:20:38	19:40:38	53	62400	Cosmos	Cosmos	1	53	53	2_2_20_53_Rep3
2	2	32.6666666666667	20	3	2537.52	3165.34	1555.87	1182.07	2569.06	1529.98	Rep3	Control Unconfined	2_2_20_3_Rep3	1	108	00:20:38	36:00:39	108	128400	Begin	End	1	3	3	2_2_20_3_Rep3
2	2	32.6666666666667	20	17	1495.02	2562.2	1544.12	1087.63	2506.35	1527.37	Rep3	Control Unconfined	2_2_20_17_Rep3	1	108	00:20:38	36:00:39	108	128400	Begin	End	1	17	17	2_2_20_17_Rep3
2	2	32.6666666666667	20	20	2186.48	2847.23	1577.95	1137	2556.69	1542.15	Rep3	Control Unconfined	2_2_20_20_Rep3	1	108	00:20:38	36:00:39	108	128400	Begin	End	1	20	20	2_2_20_20_Rep3
2	2	32.6666666666667	20	21	1806	2560.52	1542.22	1101.32	2517.63	1534.32	Rep3	Control Unconfined	2_2_20_21_Rep3	1	99	00:20:38	33:00:39	99	117600	Begin	Split	1	21	21	2_2_20_21_Rep3
2	2	32.6666666666667	20	24	2277.26	3036.04	1558.66	1167.78	2586.3	1544.4	Rep3	Control Unconfined	2_2_20_24_Rep3	1	108	00:20:38	36:00:39	108	128400	Begin	End	1	24	24	2_2_20_24_Rep3
2	2	32.6666666666667	20	47	2728.42	3054.58	1511.29	1164.15	2486.74	1489.7	Rep3	Control Unconfined	2_2_20_47_Rep3	6	98	02:00:38	32:40:38	93	110400	Cosmos	Cosmos	1	47	47	2_2_20_47_Rep3
2	2	32.6666666666667	20	52	1453.51	2556.96	1544.52	1095.74	2510.12	1538	Rep3	Control Unconfined	2_2_20_52_Rep3	7	108	02:20:38	36:00:39	102	121200	Cosmos	End	1	52	52	2_2_20_52_Rep3
2	2	32.6666666666667	20	67	2095.18	2524.94	1548.43	1137.48	2522.86	1536.9	Rep3	Control Unconfined	2_2_20_67_Rep3	13	103	04:20:39	34:20:38	91	107999	Cosmos	Split	1	67	67	2_2_20_67_Rep3
2	2	32.6666666666667	20	68	2629.3	2530.88	1556.34	1165.24	2505.7	1533.2	Rep3	Control Unconfined	2_2_20_68_Rep3	13	101	04:20:39	33:40:39	89	105600	Cosmos	Merged	1	68	68	2_2_20_68_Rep3
2	2	32.6666666666667	20	71	1658.32	2993.8	1544.81	1084.69	2544.42	1538.35	Rep3	Control Unconfined	2_2_20_71_Rep3	16	108	05:20:38	36:00:39	93	110400	Cosmos	End	1	71	71	2_2_20_71_Rep3
2	2	32.6666666666667	20	76	2272.76	3448.03	1578.63	1169.16	2577.9	1572.45	Rep3	Control Unconfined	2_2_20_76_Rep3	19	108	06:20:38	36:00:39	90	106800	Merged	End	1	76	76	2_2_20_76_Rep3
2	2	32.6666666666667	20	82	1135.48	2612.18	1672.29	1067.24	2512.8	1549.56	Rep3	Control Unconfined	2_2_20_82_Rep3	21	108	07:00:38	36:00:39	88	104400	Cosmos	End	1	82	82	2_2_20_82_Rep3
2	2	32.6666666666667	20	105	2455.25	2605.02	1565.43	1164.14	2543.22	1548.64	Rep3	Control Unconfined	2_2_20_105_Rep3	32	108	10:40:38	36:00:39	77	91200.6	Cosmos	End	1	105	105	2_2_20_105_Rep3
2	2	32.6666666666667	20	107	1401.03	2812.06	1607.36	1141.7	2579.55	1600.24	Rep3	Control Unconfined	2_2_20_107_Rep3	33	108	11:00:39	36:00:39	76	90000	Cosmos	End	1	107	107	2_2_20_107_Rep3
2	2	32.6666666666667	20	112	2734.4	3051.7	1713.4	1203.61	2589.16	1552.01	Rep3	Control Unconfined	2_2_20_112_Rep3	37	108	12:20:38	36:00:39	72	85200.6	Merged	End	1	112	112	2_2_20_112_Rep3
2	2	32.6666666666667	20	113	2485.16	2987.07	1565.07	1181.67	2601.7	1583.71	Rep3	Control Unconfined	2_2_20_113_Rep3	37	104	12:20:38	34:40:39	68	80400.7	Cosmos	Split	1	113	113	2_2_20_113_Rep3
2	2	32.6666666666667	20	118	1361.12	2734.24	1533.19	1084.73	2490.85	1524.31	Rep3	Control Unconfined	2_2_20_118_Rep3	40	108	13:20:39	36:00:39	69	81599.6	Cosmos	End	1	118	118	2_2_20_118_Rep3
2	2	32.6666666666667	20	123	1966.79	2822.69	1547.98	1135.49	2549.8	1539.25	Rep3	Control Unconfined	2_2_20_123_Rep3	41	108	13:40:38	36:00:39	68	80400.2	Cosmos	End	1	123	123	2_2_20_123_Rep3
2	2	32.6666666666667	20	129	1114.57	2575.26	1662.34	1062.02	2518.5	1547.99	Rep3	Control Unconfined	2_2_20_129_Rep3	44	108	14:40:38	36:00:39	65	76800.3	Cosmos	End	1	129	129	2_2_20_129_Rep3
2	2	32.6666666666667	20	130	1591.72	3146.59	1499.02	1095.39	2500.31	1485.31	Rep3	Control Unconfined	2_2_20_130_Rep3	45	108	15:00:39	36:00:39	64	75600	Cosmos	End	1	130	130	2_2_20_130_Rep3
2	2	32.6666666666667	20	145	1488.67	2879.51	1525.58	1110.82	2506.23	1518.03	Rep3	Control Unconfined	2_2_20_145_Rep3	53	108	17:40:38	36:00:39	56	66000.3	Cosmos	End	1	145	145	2_2_20_145_Rep3
2	2	32.6666666666667	20	150	1325.76	2851.3	1579.54	1092.78	2528.76	1545.88	Rep3	Control Unconfined	2_2_20_150_Rep3	56	108	18:40:38	36:00:39	53	62400.5	Split	End	2	149	149	2_2_20_149_Rep3
2	2	32.6666666666667	20	151	1434.87	2978.74	1555.51	1101.73	2543.74	1551.59	Rep3	Control Unconfined	2_2_20_151_Rep3	56	108	18:40:38	36:00:39	53	62400.5	Split	End	2	149	149	2_2_20_149_Rep3
2	2	32.6666666666667	20	166	1813.54	2846.51	1549.35	1120.88	2536.34	1534.18	Rep3	Control Unconfined	2_2_20_166_Rep3	63	108	21:00:38	36:00:39	46	54000.2	Split	End	2	14	14	2_2_20_14_Rep3
2	2	32.6666666666667	20	167	1884.41	2945.97	1553.85	1119.09	2544.48	1539.48	Rep3	Control Unconfined	2_2_20_167_Rep3	63	108	21:00:38	36:00:39	46	54000.2	Split	End	2	14	14	2_2_20_14_Rep3
2	2	32.6666666666667	20	192	1200.32	2587.39	1510.8	1070.4	2482.41	1507.34	Rep3	Control Unconfined	2_2_20_192_Rep3	70	104	23:20:38	34:40:39	35	40800.4	Cosmos	Cosmos	1	192	192	2_2_20_192_Rep3
2	2	32.6666666666667	20	193	2313.57	2732.09	1566.72	1133.26	2553.87	1554.18	Rep3	Control Unconfined	2_2_20_193_Rep3	70	107	23:20:38	35:40:39	38	44401	Merged	Split	1	193	193	2_2_20_193_Rep3
2	2	32.6666666666667	20	197	1348.05	2689.96	1835.21	1108.75	2538.73	1566.76	Rep3	Control Unconfined	2_2_20_197_Rep3	72	108	24:00:39	36:00:39	37	43199.4	Split	End	3	184	108	2_2_20_184_Rep3
2	2	32.6666666666667	20	198	1374.31	2668.96	1782.79	1100.52	2526.31	1559.44	Rep3	Control Unconfined	2_2_20_198_Rep3	72	108	24:00:39	36:00:39	37	43199.4	Split	End	3	184	108	2_2_20_184_Rep3
2	2	32.6666666666667	20	203	1186.7	2630	1515.96	1077.85	2490.95	1514.89	Rep3	Control Unconfined	2_2_20_203_Rep3	73	102	24:20:38	34:00:38	30	34800.2	Cosmos	Cosmos	1	203	203	2_2_20_203_Rep3
2	2	32.6666666666667	20	212	1204.14	2491.81	1504.49	1076.35	2431.09	1498.47	Rep3	Control Unconfined	2_2_20_212_Rep3	75	105	25:00:39	35:00:39	31	36000	Cosmos	Cosmos	1	212	212	2_2_20_212_Rep3
2	2	32.6666666666667	20	213	1093.28	2552.39	1545.97	1061.57	2487.35	1520.65	Rep3	Control Unconfined	2_2_20_213_Rep3	75	104	25:00:39	34:40:39	30	34800	Cosmos	Cosmos	1	213	213	2_2_20_213_Rep3
2	2	32.6666666666667	20	215	1316.66	2683.11	1513.87	1077.38	2473.9	1508.17	Rep3	Control Unconfined	2_2_20_215_Rep3	75	108	25:00:39	36:00:39	34	39599.9	Cosmos	End	1	215	215	2_2_20_215_Rep3
2	2	32.6666666666667	20	219	1334.43	2788.72	1567.89	1106.16	2550.25	1551.44	Rep3	Control Unconfined	2_2_20_219_Rep3	75	108	25:00:39	36:00:39	34	39599.9	Cosmos	End	1	219	219	2_2_20_219_Rep3
2	2	32.6666666666667	20	223	1165.79	2563.85	1769.03	1093.37	2445.04	1527.95	Rep3	Control Unconfined	2_2_20_223_Rep3	76	108	25:20:38	36:00:39	33	38400.4	Split	End	2	207	207	2_2_20_207_Rep3
2	2	32.6666666666667	20	224	2724.04	2502.31	1549.41	1151.18	2486.57	1518.17	Rep3	Control Unconfined	2_2_20_224_Rep3	76	108	25:20:38	36:00:39	33	38400.4	Cosmos	End	1	224	224	2_2_20_224_Rep3
2	2	32.6666666666667	20	229	1236.43	2558.06	1577.37	1081.44	2496.35	1531.52	Rep3	Control Unconfined	2_2_20_229_Rep3	77	108	25:40:40	36:00:39	32	37199	Split	End	2	199	199	2_2_20_199_Rep3
2	2	32.6666666666667	20	230	1240.42	2607.22	1638.86	1084.3	2518.69	1544.93	Rep3	Control Unconfined	2_2_20_230_Rep3	77	108	25:40:40	36:00:39	32	37199	Split	End	2	199	199	2_2_20_199_Rep3
2	2	32.6666666666667	20	238	1163.58	2577.63	1724.41	1090.9	2465.18	1533.64	Rep3	Control Unconfined	2_2_20_238_Rep3	79	108	26:20:38	36:00:39	30	34800.7	Cosmos	End	1	238	238	2_2_20_238_Rep3
2	2	32.6666666666667	20	239	2637.7	2541.36	1587.3	1179.46	2531.76	1565.75	Rep3	Control Unconfined	2_2_20_239_Rep3	79	99	26:20:38	33:00:39	21	24000.8	Cosmos	Cosmos	1	239	239	2_2_20_239_Rep3
2	2	32.6666666666667	20	241	1148.85	2631.9	1728.7	1083.67	2531.26	1543.25	Rep3	Control Unconfined	2_2_20_241_Rep3	79	108	26:20:38	36:00:39	30	34800.7	Cosmos	End	1	241	241	2_2_20_241_Rep3
2	2	32.6666666666667	20	244	1198.53	2701.07	1590.2	1093.56	2540.2	1542.6	Rep3	Control Unconfined	2_2_20_244_Rep3	79	108	26:20:38	36:00:39	30	34800.7	Split	End	2	135	135	2_2_20_135_Rep3
2	2	32.6666666666667	20	246	1276.38	2744.03	1626.63	1100.07	2544.87	1552.71	Rep3	Control Unconfined	2_2_20_246_Rep3	80	108	26:40:39	36:00:39	29	33599.9	Cosmos	End	1	246	246	2_2_20_246_Rep3
2	2	32.6666666666667	20	259	1127.52	2575.26	1561.48	1077.04	2497.43	1534.02	Rep3	Control Unconfined	2_2_20_259_Rep3	82	98	27:20:38	32:40:38	17	19199.9	Cosmos	Cosmos	1	259	259	2_2_20_259_Rep3
2	2	32.6666666666667	20	262	1451.64	2741.61	1662.96	1129.18	2563.92	1586.14	Rep3	Control Unconfined	2_2_20_262_Rep3	83	108	27:40:38	36:00:39	26	30000.4	Cosmos	End	1	262	262	2_2_20_262_Rep3
2	2	32.6666666666667	20	263	1519.29	2806.22	1751.19	1135.4	2573.1	1587.27	Rep3	Control Unconfined	2_2_20_263_Rep3	83	108	27:40:38	36:00:39	26	30000.4	Cosmos	End	1	263	263	2_2_20_263_Rep3
2	2	32.6666666666667	20	264	1617.07	3147.85	1607.19	1146.47	2598.12	1574.53	Rep3	Control Unconfined	2_2_20_264_Rep3	83	108	27:40:38	36:00:39	26	30000.4	Cosmos	End	1	264	264	2_2_20_264_Rep3
2	2	32.6666666666667	20	272	2402.82	2696.69	1570.11	1188.11	2550.01	1549.79	Rep3	Control Unconfined	2_2_20_272_Rep3	85	108	28:20:39	36:00:39	24	27599.8	Merged	End	1	272	272	2_2_20_272_Rep3
2	2	32.6666666666667	20	277	2164.64	2850.94	1564.07	1161.35	2557.22	1548.08	Rep3	Control Unconfined	2_2_20_277_Rep3	86	108	28:40:38	36:00:39	23	26400.3	Cosmos	End	1	277	277	2_2_20_277_Rep3
2	2	32.6666666666667	20	283	1149.89	2588.52	1610.23	1123.58	2564.69	1603.03	Rep3	Control Unconfined	2_2_20_283_Rep3	87	106	29:00:39	35:20:39	20	22800.1	Cosmos	Split	1	283	283	2_2_20_283_Rep3
2	2	32.6666666666667	20	289	1905.51	2649.2	1558.87	1107.87	2541.36	1545.67	Rep3	Control Unconfined	2_2_20_289_Rep3	88	108	29:20:39	36:00:39	21	23999.5	Cosmos	End	1	289	289	2_2_20_289_Rep3
2	2	32.6666666666667	20	290	1340.42	2967.47	1652.38	1092.4	2579.77	1549.78	Rep3	Control Unconfined	2_2_20_290_Rep3	88	108	29:20:39	36:00:39	21	23999.5	Cosmos	End	1	290	290	2_2_20_290_Rep3
2	2	32.6666666666667	20	291	1349.45	2962.95	1600.84	1089.23	2580.2	1546.96	Rep3	Control Unconfined	2_2_20_291_Rep3	88	108	29:20:39	36:00:39	21	23999.5	Cosmos	End	1	291	291	2_2_20_291_Rep3
2	2	32.6666666666667	20	309	1293.14	2836.86	1645.05	1068.77	2467.84	1502.25	Rep3	Control Unconfined	2_2_20_309_Rep3	91	108	30:20:40	36:00:39	18	20399	Cosmos	End	1	309	309	2_2_20_309_Rep3
2	2	32.6666666666667	20	312	1336.88	2835.5	1551.81	1099.68	2559.05	1548.17	Rep3	Control Unconfined	2_2_20_312_Rep3	92	99	30:40:39	33:00:39	8	8399.54	Split	Merged	2	228	228	2_2_20_228_Rep3
2	2	32.6666666666667	20	313	1162.46	2655.82	1781.72	1072.3	2539.82	1552.5	Rep3	Control Unconfined	2_2_20_313_Rep3	92	108	30:40:39	36:00:39	17	19199.5	Cosmos	End	1	313	313	2_2_20_313_Rep3
2	2	32.6666666666667	20	314	1461.53	3030.5	1537.28	1104.01	2564.05	1533.62	Rep3	Control Unconfined	2_2_20_314_Rep3	92	99	30:40:39	33:00:39	8	8399.54	Split	Merged	2	228	228	2_2_20_228_Rep3
2	2	32.6666666666667	20	315	1574.28	3036.2	1502.42	1099.83	2465.92	1498.01	Rep3	Control Unconfined	2_2_20_315_Rep3	92	108	30:40:39	36:00:39	17	19199.5	Cosmos	End	1	315	315	2_2_20_315_Rep3
2	2	32.6666666666667	20	321	2162.55	2731.11	1566.63	1118.31	2538.43	1549.67	Rep3	Control Unconfined	2_2_20_321_Rep3	93	99	31:00:38	33:00:39	7	7200.27	Split	Merged	2	265	265	2_2_20_265_Rep3
2	2	32.6666666666667	20	322	2181.39	2737.48	1566.39	1123.49	2538.3	1548.41	Rep3	Control Unconfined	2_2_20_322_Rep3	93	99	31:00:38	33:00:39	7	7200.27	Split	Merged	2	265	265	2_2_20_265_Rep3
2	2	32.6666666666667	20	326	1229.84	2774.82	1618.62	1082.5	2553.17	1543.48	Rep3	Control Unconfined	2_2_20_326_Rep3	94	104	31:20:39	34:40:39	11	11999.7	Cosmos	Merged	1	326	326	2_2_20_326_Rep3
2	2	32.6666666666667	20	333	1185.28	2664.82	1616.47	1105.91	2544.02	1568.73	Rep3	Control Unconfined	2_2_20_333_Rep3	95	108	31:40:38	36:00:39	14	15600.2	Split	End	4	269	252	2_2_20_269_Rep3
2	2	32.6666666666667	20	334	1294.2	2869.7	1588.89	1096.63	2554.46	1543.51	Rep3	Control Unconfined	2_2_20_334_Rep3	95	105	31:40:38	35:00:39	11	12000.3	Merged	Split	1	334	334	2_2_20_334_Rep3
2	2	32.6666666666667	20	335	1141.11	2592.57	1600.28	1107.98	2538.46	1583.57	Rep3	Control Unconfined	2_2_20_335_Rep3	95	99	31:40:38	33:00:39	5	4800.27	Merged	Cosmos	1	335	335	2_2_20_335_Rep3
2	2	32.6666666666667	20	336	1133.44	2603.41	1608.58	1090.48	2533.61	1567.27	Rep3	Control Unconfined	2_2_20_336_Rep3	95	108	31:40:38	36:00:39	14	15600.2	Split	End	4	269	252	2_2_20_269_Rep3
2	2	32.6666666666667	20	337	1439.99	2988.55	1561.96	1106.71	2540.43	1557.37	Rep3	Control Unconfined	2_2_20_337_Rep3	95	108	31:40:38	36:00:39	14	15600.2	Merged	End	1	337	337	2_2_20_337_Rep3
2	2	32.6666666666667	20	339	1143.31	2612.01	1591.43	1089.69	2534.57	1558.61	Rep3	Control Unconfined	2_2_20_339_Rep3	96	104	32:00:39	34:40:39	9	9600.07	Split	Cosmos	3	282	202	2_2_20_282_Rep3
2	2	32.6666666666667	20	340	1449.33	2765.28	1556.66	1100.76	2541.58	1550.05	Rep3	Control Unconfined	2_2_20_340_Rep3	96	98	32:00:39	32:40:38	3	2399.84	Cosmos	Cosmos	1	340	340	2_2_20_340_Rep3
2	2	32.6666666666667	20	341	1130.13	2583.94	1563.71	1084.16	2512.43	1544.25	Rep3	Control Unconfined	2_2_20_341_Rep3	96	98	32:00:39	32:40:38	3	2399.84	Cosmos	Cosmos	1	341	341	2_2_20_341_Rep3
2	2	32.6666666666667	20	342	1081.97	2575.07	1557.56	1072.03	2556.55	1554.84	Rep3	Control Unconfined	2_2_20_342_Rep3	96	100	32:00:39	33:20:38	5	4799.85	Cosmos	Cosmos	1	342	342	2_2_20_342_Rep3
2	2	32.6666666666667	20	343	1090.41	2507.67	1575.37	1084.38	2498.06	1562.88	Rep3	Control Unconfined	2_2_20_343_Rep3	97	99	32:20:39	33:00:39	3	2399.69	Cosmos	Cosmos	1	343	343	2_2_20_343_Rep3
2	2	32.6666666666667	20	344	1089.16	2520.01	1533.19	1071.5	2500.26	1522.04	Rep3	Control Unconfined	2_2_20_344_Rep3	97	103	32:20:39	34:20:38	7	7199.19	Cosmos	Cosmos	1	344	344	2_2_20_344_Rep3
2	2	32.6666666666667	20	345	1143.57	2528.13	1547.8	1112.78	2531.32	1543.73	Rep3	Control Unconfined	2_2_20_345_Rep3	97	100	32:20:39	33:20:38	4	3599.52	Cosmos	Cosmos	1	345	345	2_2_20_345_Rep3
2	2	32.6666666666667	20	346	1220.05	2708.73	1601.01	1130.59	2543.76	1553.52	Rep3	Control Unconfined	2_2_20_346_Rep3	97	108	32:20:39	36:00:39	12	13199.6	Cosmos	End	1	346	346	2_2_20_346_Rep3
2	2	32.6666666666667	20	347	1080.5	2581.05	1559.63	1067.7	2551.25	1544.82	Rep3	Control Unconfined	2_2_20_347_Rep3	97	98	32:20:39	32:40:38	2	1199.52	Cosmos	Cosmos	1	347	347	2_2_20_347_Rep3
2	2	32.6666666666667	20	348	1455.4	2641.61	1496.6	1097.19	2472.89	1495.38	Rep3	Control Unconfined	2_2_20_348_Rep3	97	105	32:20:39	35:00:39	9	9599.7	Split	Merged	2	301	301	2_2_20_301_Rep3
2	2	32.6666666666667	20	349	1429.04	2645.13	1504.3	1092.16	2467.89	1495.34	Rep3	Control Unconfined	2_2_20_349_Rep3	97	105	32:20:39	35:00:39	9	9599.7	Split	Merged	2	301	301	2_2_20_301_Rep3
2	2	32.6666666666667	20	350	1130.66	2562.99	1554.66	1097.58	2523.7	1534.44	Rep3	Control Unconfined	2_2_20_350_Rep3	98	99	32:40:38	33:00:39	2	1200.17	Cosmos	Cosmos	1	350	350	2_2_20_350_Rep3
2	2	32.6666666666667	20	351	1098.45	2554.9	1632.99	1060.4	2498.24	1534.33	Rep3	Control Unconfined	2_2_20_351_Rep3	98	99	32:40:38	33:00:39	2	1200.17	Merged	Split	1	351	351	2_2_20_351_Rep3
2	2	32.6666666666667	20	352	1685.99	3090.74	1479.66	1183.85	2522.25	1479.33	Rep3	Control Unconfined	2_2_20_352_Rep3	98	108	32:40:38	36:00:39	11	12000.1	Merged	End	1	352	352	2_2_20_352_Rep3
2	2	32.6666666666667	20	353	1121.92	2554.21	1610.11	1113.28	2540.06	1599.62	Rep3	Control Unconfined	2_2_20_353_Rep3	98	98	32:40:38	32:40:38	1	0	Cosmos	Merged	1	353	353	2_2_20_353_Rep3
2	2	32.6666666666667	20	354	1102.77	2548.6	1587.61	1090.86	2528.65	1572.67	Rep3	Control Unconfined	2_2_20_354_Rep3	98	99	32:40:38	33:00:39	2	1200.17	Cosmos	Cosmos	1	354	354	2_2_20_354_Rep3
2	2	32.3333333333333	15	12	2543.98	3439.98	1965.55	1246.84	2626.41	1580.73	Rep3	Control Unconfined	2_2_15_12_Rep3	1	108	00:20:38	36:00:39	108	128400	Begin	End	1	12	12	2_2_15_12_Rep3
2	2	32.3333333333333	15	21	3102.81	3021.06	1606.85	1307.39	2613.07	1556.5	Rep3	Control Unconfined	2_2_15_21_Rep3	1	108	00:20:38	36:00:39	108	128400	Begin	End	1	21	21	2_2_15_21_Rep3
2	2	32.3333333333333	15	31	1542.65	3030.79	1541.29	1143.14	2612.97	1536.41	Rep3	Control Unconfined	2_2_15_31_Rep3	1	103	00:20:38	34:20:38	103	122400	Begin	Merged	1	31	31	2_2_15_31_Rep3
2	2	32.3333333333333	15	51	2325.31	2784.88	1782.26	1195.27	2575.16	1543.41	Rep3	Control Unconfined	2_2_15_51_Rep3	1	108	00:20:38	36:00:39	108	128400	Begin	End	1	51	51	2_2_15_51_Rep3
2	2	32.3333333333333	15	68	1686.88	2874.01	1553.22	1121.58	2553.33	1546.28	Rep3	Control Unconfined	2_2_15_68_Rep3	1	108	00:20:38	36:00:39	108	128400	Begin	End	1	68	68	2_2_15_68_Rep3
2	2	32.3333333333333	15	92	1543.63	3104.74	1593.04	1106.07	2569.47	1546.67	Rep3	Control Unconfined	2_2_15_92_Rep3	2	108	00:40:38	36:00:39	107	127201	Cosmos	End	1	92	92	2_2_15_92_Rep3
2	2	32.3333333333333	15	101	1435.24	3016.96	1571.22	1101.52	2555.64	1539.26	Rep3	Control Unconfined	2_2_15_101_Rep3	3	101	01:00:40	33:40:39	99	117599	Cosmos	Cosmos	1	101	101	2_2_15_101_Rep3
2	2	32.3333333333333	15	126	1398.46	2767.74	1542.5	1100.26	2521.61	1533.73	Rep3	Control Unconfined	2_2_15_126_Rep3	6	103	02:00:38	34:20:38	98	116400	Split	Cosmos	3	96	70	2_2_15_96_Rep3
2	2	32.3333333333333	15	132	1319.89	2547.18	1545.4	1090.1	2488.83	1530.68	Rep3	Control Unconfined	2_2_15_132_Rep3	7	108	02:20:38	36:00:39	102	121200	Split	End	2	13	13	2_2_15_13_Rep3
2	2	32.3333333333333	15	136	2521.47	3047.52	1899.67	1192.24	2558.81	1563.11	Rep3	Control Unconfined	2_2_15_136_Rep3	7	108	02:20:38	36:00:39	102	121200	Cosmos	End	1	136	136	2_2_15_136_Rep3
2	2	32.3333333333333	15	189	1888.26	3843.15	1565.35	1127.9	2615.21	1544.66	Rep3	Control Unconfined	2_2_15_189_Rep3	15	108	05:00:39	36:00:39	94	111600	Merged	End	1	189	189	2_2_15_189_Rep3
2	2	32.3333333333333	15	192	1441.39	2775.45	1500.92	1111.34	2465.91	1509.21	Rep3	Control Unconfined	2_2_15_192_Rep3	15	108	05:00:39	36:00:39	94	111600	Cosmos	End	1	192	192	2_2_15_192_Rep3
2	2	32.3333333333333	15	200	1274.35	2585.55	1548.41	1093.28	2527.77	1539.95	Rep3	Control Unconfined	2_2_15_200_Rep3	16	104	05:20:38	34:40:39	89	105600	Split	Cosmos	2	35	35	2_2_15_35_Rep3
2	2	32.3333333333333	15	205	2951.93	2512.03	1571.7	1198.28	2504.02	1540.79	Rep3	Control Unconfined	2_2_15_205_Rep3	17	102	05:40:38	34:00:38	86	102000	Cosmos	Split	1	205	205	2_2_15_205_Rep3
2	2	32.3333333333333	15	231	2016.52	2978.49	1553.79	1147.66	2551.27	1544.8	Rep3	Control Unconfined	2_2_15_231_Rep3	20	106	06:40:39	35:20:39	87	103200	Split	Merged	2	147	147	2_2_15_147_Rep3
2	2	32.3333333333333	15	232	1698.43	3118.09	1544.31	1123.52	2557.94	1537	Rep3	Control Unconfined	2_2_15_232_Rep3	20	106	06:40:39	35:20:39	87	103200	Split	Merged	2	147	147	2_2_15_147_Rep3
2	2	32.3333333333333	15	234	1425.1	2892.75	1745.86	1102.67	2522.5	1536.03	Rep3	Control Unconfined	2_2_15_234_Rep3	20	108	06:40:39	36:00:39	89	105600	Merged	End	1	234	234	2_2_15_234_Rep3
2	2	32.3333333333333	15	257	1468.63	2735.84	1538.71	1118.11	2518.53	1526.99	Rep3	Control Unconfined	2_2_15_257_Rep3	25	103	08:20:39	34:20:38	79	93599.1	Cosmos	Split	1	257	257	2_2_15_257_Rep3
2	2	32.3333333333333	15	276	2498.6	2802.44	1641.28	1198.09	2517.51	1539.74	Rep3	Control Unconfined	2_2_15_276_Rep3	30	108	10:00:39	36:00:39	79	93600	Cosmos	End	1	276	276	2_2_15_276_Rep3
2	2	32.3333333333333	15	284	1490.53	2989.72	1557.37	1103.09	2540.4	1539.58	Rep3	Control Unconfined	2_2_15_284_Rep3	32	98	10:40:38	32:40:38	67	79200.4	Split	Split	2	17	17	2_2_15_17_Rep3
2	2	32.3333333333333	15	287	1762.3	2807.57	1552.7	1117.03	2530.02	1540.85	Rep3	Control Unconfined	2_2_15_287_Rep3	33	108	11:00:39	36:00:39	76	90000	Split	End	2	72	72	2_2_15_72_Rep3
2	2	32.3333333333333	15	294	1149.82	2585.09	1521.27	1096.46	2471.27	1500.58	Rep3	Control Unconfined	2_2_15_294_Rep3	34	108	11:20:38	36:00:39	75	88800.6	Cosmos	End	1	294	294	2_2_15_294_Rep3
2	2	32.3333333333333	15	304	2206.14	2715.84	1547.08	1140.48	2515.18	1528.08	Rep3	Control Unconfined	2_2_15_304_Rep3	37	108	12:20:38	36:00:39	72	85200.6	Split	End	3	299	41	2_2_15_299_Rep3
2	2	32.3333333333333	15	305	1404.61	2934.61	1577.13	1092.45	2538.14	1538.02	Rep3	Control Unconfined	2_2_15_305_Rep3	37	108	12:20:38	36:00:39	72	85200.6	Cosmos	End	1	305	305	2_2_15_305_Rep3
2	2	32.3333333333333	15	307	1782.94	3125.19	1556.24	1136.26	2599.81	1545.49	Rep3	Control Unconfined	2_2_15_307_Rep3	37	108	12:20:38	36:00:39	72	85200.6	Split	End	2	36	36	2_2_15_36_Rep3
2	2	32.3333333333333	15	309	2000.79	2621.88	1558.92	1119.47	2513.6	1540.82	Rep3	Control Unconfined	2_2_15_309_Rep3	38	108	12:40:38	36:00:39	71	84000.1	Split	End	4	261	127	2_2_15_261_Rep3
2	2	32.3333333333333	15	310	1253.84	2629.97	1532.67	1085.62	2510.52	1534.93	Rep3	Control Unconfined	2_2_15_310_Rep3	38	105	12:40:38	35:00:39	68	80400.2	Cosmos	Cosmos	1	310	310	2_2_15_310_Rep3
2	2	32.3333333333333	15	317	1760.17	2969.03	1566.95	1146.7	2552.17	1558.55	Rep3	Control Unconfined	2_2_15_317_Rep3	39	108	13:00:38	36:00:39	70	82800.1	Split	End	2	283	283	2_2_15_283_Rep3
2	2	32.3333333333333	15	320	1288.21	2696.9	1543.71	1097.16	2540.86	1539.68	Rep3	Control Unconfined	2_2_15_320_Rep3	39	108	13:00:38	36:00:39	70	82800.1	Split	End	2	52	52	2_2_15_52_Rep3
2	2	32.3333333333333	15	331	1246.82	2699.69	1531.26	1106.51	2512.02	1518.13	Rep3	Control Unconfined	2_2_15_331_Rep3	42	108	14:00:39	36:00:39	67	79199.4	Cosmos	End	1	331	331	2_2_15_331_Rep3
2	2	32.3333333333333	15	334	2201.08	3021.63	1565.09	1186.63	2567.54	1543	Rep3	Control Unconfined	2_2_15_334_Rep3	42	108	14:00:39	36:00:39	67	79199.4	Split	End	2	24	24	2_2_15_24_Rep3
2	2	32.3333333333333	15	335	2461.33	3197.73	1559.39	1212.21	2593.05	1541.34	Rep3	Control Unconfined	2_2_15_335_Rep3	42	108	14:00:39	36:00:39	67	79199.4	Split	End	2	24	24	2_2_15_24_Rep3
2	2	32.3333333333333	15	345	1247.19	2732.42	1528.02	1082.23	2483.11	1517.9	Rep3	Control Unconfined	2_2_15_345_Rep3	45	101	15:00:39	33:40:39	57	67200.2	Cosmos	Cosmos	1	345	345	2_2_15_345_Rep3
2	2	32.3333333333333	15	349	1491.71	2789.01	1548.39	1102.46	2555.81	1544.4	Rep3	Control Unconfined	2_2_15_349_Rep3	46	108	15:20:39	36:00:39	63	74399.8	Split	End	2	112	112	2_2_15_112_Rep3
2	2	32.3333333333333	15	350	1577.68	3012.33	1548.49	1104.75	2557.24	1542.45	Rep3	Control Unconfined	2_2_15_350_Rep3	46	108	15:20:39	36:00:39	63	74399.8	Split	End	2	263	263	2_2_15_263_Rep3
2	2	32.3333333333333	15	351	1815.33	3023.15	1552.21	1131.61	2565.77	1540.85	Rep3	Control Unconfined	2_2_15_351_Rep3	46	108	15:20:39	36:00:39	63	74399.8	Split	End	2	263	263	2_2_15_263_Rep3
2	2	32.3333333333333	15	357	1350.89	2609.19	1541.77	1091.34	2518.78	1536.41	Rep3	Control Unconfined	2_2_15_357_Rep3	47	108	15:40:39	36:00:39	62	73199.7	Cosmos	End	1	357	357	2_2_15_357_Rep3
2	2	32.3333333333333	15	359	1583.74	2811.28	1545.32	1111.21	2548.31	1535.5	Rep3	Control Unconfined	2_2_15_359_Rep3	48	108	16:00:38	36:00:39	61	72000.2	Split	End	2	34	34	2_2_15_34_Rep3
2	2	32.3333333333333	15	360	1716.6	2857.28	1542.38	1116.87	2547.42	1530.05	Rep3	Control Unconfined	2_2_15_360_Rep3	48	108	16:00:38	36:00:39	61	72000.2	Split	End	2	34	34	2_2_15_34_Rep3
2	2	32.3333333333333	15	361	1592.71	2946.92	1522.34	1126.19	2508.95	1521.94	Rep3	Control Unconfined	2_2_15_361_Rep3	48	108	16:00:38	36:00:39	61	72000.2	Split	End	2	142	142	2_2_15_142_Rep3
2	2	32.3333333333333	15	368	1282.15	2781.65	1543.08	1089.47	2532.5	1539.73	Rep3	Control Unconfined	2_2_15_368_Rep3	50	108	16:40:39	36:00:39	59	69599.6	Split	End	2	62	62	2_2_15_62_Rep3
2	2	32.3333333333333	15	376	1754.65	2835.2	1542.6	1105.56	2517.92	1526.4	Rep3	Control Unconfined	2_2_15_376_Rep3	52	108	17:20:39	36:00:39	57	67199.4	Merged	End	1	376	376	2_2_15_376_Rep3
2	2	32.3333333333333	15	379	1337.7	2858.26	1546.06	1102.95	2547.27	1542.11	Rep3	Control Unconfined	2_2_15_379_Rep3	54	108	18:00:38	36:00:39	55	64800.6	Cosmos	End	1	379	379	2_2_15_379_Rep3
2	2	32.3333333333333	15	381	1803.35	2902.04	1535.54	1139.81	2547.29	1529.65	Rep3	Control Unconfined	2_2_15_381_Rep3	54	107	18:00:38	35:40:39	54	63601.3	Cosmos	Split	1	381	381	2_2_15_381_Rep3
2	2	32.3333333333333	15	387	1505.78	2805.39	1541.5	1111.33	2536.88	1533.31	Rep3	Control Unconfined	2_2_15_387_Rep3	56	108	18:40:38	36:00:39	53	62400.5	Cosmos	End	1	387	387	2_2_15_387_Rep3
2	2	32.3333333333333	15	393	1903.34	2855.14	1549.41	1149.01	2521.23	1536.77	Rep3	Control Unconfined	2_2_15_393_Rep3	57	108	19:00:39	36:00:39	52	61199.7	Split	End	2	385	385	2_2_15_385_Rep3
2	2	32.3333333333333	15	400	1563.25	2650.12	1541.15	1104.31	2524.9	1535.12	Rep3	Control Unconfined	2_2_15_400_Rep3	60	108	20:00:39	36:00:39	49	57599.1	Cosmos	End	1	400	400	2_2_15_400_Rep3
2	2	32.3333333333333	15	405	1479.81	2991.17	1523.99	1123.65	2522.36	1517.8	Rep3	Control Unconfined	2_2_15_405_Rep3	60	97	20:00:39	32:20:39	38	44399.5	Cosmos	Cosmos	1	405	405	2_2_15_405_Rep3
2	2	32.3333333333333	15	408	1525.8	2923.67	1556.76	1102.85	2544.64	1542.22	Rep3	Control Unconfined	2_2_15_408_Rep3	62	108	20:40:40	36:00:39	47	55198.7	Cosmos	End	1	408	408	2_2_15_408_Rep3
2	2	32.3333333333333	15	411	1750.53	2828.06	1546.92	1133.24	2516.17	1529.07	Rep3	Control Unconfined	2_2_15_411_Rep3	62	108	20:40:40	36:00:39	47	55198.7	Split	End	2	403	403	2_2_15_403_Rep3
2	2	32.3333333333333	15	412	1898.24	2810.74	1551.23	1144.14	2518.13	1533.46	Rep3	Control Unconfined	2_2_15_412_Rep3	62	108	20:40:40	36:00:39	47	55198.7	Split	End	2	403	403	2_2_15_403_Rep3
2	2	32.3333333333333	15	421	1304.7	2805.47	1540.44	1082.99	2492.09	1512.54	Rep3	Control Unconfined	2_2_15_421_Rep3	63	108	21:00:38	36:00:39	46	54000.2	Split	End	2	58	58	2_2_15_58_Rep3
2	2	32.3333333333333	15	422	1325.01	2817.08	1510.86	1077.73	2468.02	1492.43	Rep3	Control Unconfined	2_2_15_422_Rep3	63	108	21:00:38	36:00:39	46	54000.2	Split	End	2	58	58	2_2_15_58_Rep3
2	2	32.3333333333333	15	423	1507.82	2795.24	1546.08	1097.86	2521.49	1538.77	Rep3	Control Unconfined	2_2_15_423_Rep3	63	108	21:00:38	36:00:39	46	54000.2	Cosmos	End	1	423	423	2_2_15_423_Rep3
2	2	32.3333333333333	15	427	1482.12	3150.44	1660.98	1121.47	2558.71	1531.98	Rep3	Control Unconfined	2_2_15_427_Rep3	65	108	21:40:38	36:00:39	44	51600.2	Split	End	2	396	396	2_2_15_396_Rep3
2	2	32.3333333333333	15	433	1429.95	3060.87	1594.03	1106.09	2544.79	1519.46	Rep3	Control Unconfined	2_2_15_433_Rep3	66	108	22:00:38	36:00:39	43	50400.1	Cosmos	End	1	433	433	2_2_15_433_Rep3
2	2	32.3333333333333	15	435	1376.85	2853.84	1542.84	1093.67	2530.57	1534.65	Rep3	Control Unconfined	2_2_15_435_Rep3	67	108	22:20:38	36:00:39	42	49200.1	Cosmos	End	1	435	435	2_2_15_435_Rep3
2	2	32.3333333333333	15	436	2033.15	2983.59	1567.72	1151.87	2542.33	1557.7	Rep3	Control Unconfined	2_2_15_436_Rep3	67	108	22:20:38	36:00:39	42	49200.1	Cosmos	End	1	436	436	2_2_15_436_Rep3
2	2	32.3333333333333	15	437	1409.9	2895.88	1543.46	1115.04	2544.61	1540.02	Rep3	Control Unconfined	2_2_15_437_Rep3	67	108	22:20:38	36:00:39	42	49200.1	Cosmos	End	1	437	437	2_2_15_437_Rep3
2	2	32.3333333333333	15	439	1477.65	2722.07	1546.14	1108.76	2542	1545.06	Rep3	Control Unconfined	2_2_15_439_Rep3	67	108	22:20:38	36:00:39	42	49200.1	Cosmos	End	1	439	439	2_2_15_439_Rep3
2	2	32.3333333333333	15	441	1173.76	2663.66	1539.54	1078.94	2523.81	1534.67	Rep3	Control Unconfined	2_2_15_441_Rep3	68	108	22:40:38	36:00:39	41	48000.4	Cosmos	End	1	441	441	2_2_15_441_Rep3
2	2	32.3333333333333	15	447	1823.33	2739.3	1538.98	1141.3	2506.44	1531.09	Rep3	Control Unconfined	2_2_15_447_Rep3	69	98	23:00:38	32:40:38	30	34800.6	Cosmos	Cosmos	1	447	447	2_2_15_447_Rep3
2	2	32.3333333333333	15	451	1369.18	2845.45	1545.31	1090.15	2535.31	1545.05	Rep3	Control Unconfined	2_2_15_451_Rep3	70	108	23:20:38	36:00:39	39	45600.3	Cosmos	End	1	451	451	2_2_15_451_Rep3
2	2	32.3333333333333	15	452	1281.04	2712.65	1513.01	1070.8	2482.28	1509.16	Rep3	Control Unconfined	2_2_15_452_Rep3	70	102	23:20:38	34:00:38	33	38400.2	Cosmos	Split	1	452	452	2_2_15_452_Rep3
2	2	32.3333333333333	15	455	1635.62	2746.41	1551.86	1123.91	2468.56	1509.31	Rep3	Control Unconfined	2_2_15_455_Rep3	70	108	23:20:38	36:00:39	39	45600.3	Cosmos	End	1	455	455	2_2_15_455_Rep3
2	2	32.3333333333333	15	457	1159.29	2631.72	1706.09	1078.16	2510.72	1544.31	Rep3	Control Unconfined	2_2_15_457_Rep3	71	108	23:40:39	36:00:39	38	44400	Cosmos	End	1	457	457	2_2_15_457_Rep3
2	2	32.3333333333333	15	458	1440.6	2858.19	1572.01	1117.88	2566.09	1542.13	Rep3	Control Unconfined	2_2_15_458_Rep3	71	98	23:40:39	32:40:38	28	32399.8	Cosmos	Cosmos	1	458	458	2_2_15_458_Rep3
2	2	32.3333333333333	15	460	1257.21	2763.82	1643.94	1085.02	2499.41	1526.32	Rep3	Control Unconfined	2_2_15_460_Rep3	71	108	23:40:39	36:00:39	38	44400	Cosmos	End	1	460	460	2_2_15_460_Rep3
2	2	32.3333333333333	15	462	2277.12	3227.73	1643.67	1196.37	2615.94	1563.87	Rep3	Control Unconfined	2_2_15_462_Rep3	71	108	23:40:39	36:00:39	38	44400	Merged	End	1	462	462	2_2_15_462_Rep3
2	2	32.3333333333333	15	463	2874.74	2918.9	1575.38	1266.83	2601.48	1547.19	Rep3	Control Unconfined	2_2_15_463_Rep3	71	105	23:40:39	35:00:39	35	40800	Merged	Split	1	463	463	2_2_15_463_Rep3
2	2	32.3333333333333	15	464	1312.8	2792.63	1568.61	1084.86	2547.27	1543.71	Rep3	Control Unconfined	2_2_15_464_Rep3	71	106	23:40:39	35:20:39	36	42000.2	Split	Cosmos	2	43	43	2_2_15_43_Rep3
2	2	32.3333333333333	15	466	2766.88	2869.63	1592.35	1166.86	2548.95	1541.13	Rep3	Control Unconfined	2_2_15_466_Rep3	71	108	23:40:39	36:00:39	38	44400	Merged	End	1	466	466	2_2_15_466_Rep3
2	2	32.3333333333333	15	467	1365.42	2863.59	1510.18	1088.52	2505.18	1503.14	Rep3	Control Unconfined	2_2_15_467_Rep3	71	108	23:40:39	36:00:39	38	44400	Cosmos	End	1	467	467	2_2_15_467_Rep3
2	2	32.3333333333333	15	469	1155.68	2598.66	1548.45	1073.3	2516.3	1543.04	Rep3	Control Unconfined	2_2_15_469_Rep3	72	108	24:00:39	36:00:39	37	43199.4	Cosmos	End	1	469	469	2_2_15_469_Rep3
2	2	32.3333333333333	15	470	1518.09	2749.14	1554.42	1101.91	2548.6	1547.66	Rep3	Control Unconfined	2_2_15_470_Rep3	72	108	24:00:39	36:00:39	37	43199.4	Cosmos	End	1	470	470	2_2_15_470_Rep3
2	2	32.3333333333333	15	471	1367.33	2947.71	1551.85	1092.28	2558.65	1554.47	Rep3	Control Unconfined	2_2_15_471_Rep3	72	108	24:00:39	36:00:39	37	43199.4	Cosmos	End	1	471	471	2_2_15_471_Rep3
2	2	32.3333333333333	15	473	1313.21	2879.87	1548.6	1102.21	2570.08	1544.32	Rep3	Control Unconfined	2_2_15_473_Rep3	72	108	24:00:39	36:00:39	37	43199.4	Cosmos	End	1	473	473	2_2_15_473_Rep3
2	2	32.3333333333333	15	475	1227.01	2668.35	1510.73	1064.45	2467.72	1501.45	Rep3	Control Unconfined	2_2_15_475_Rep3	72	101	24:00:39	33:40:39	30	34799.6	Cosmos	Cosmos	1	475	475	2_2_15_475_Rep3
2	2	32.3333333333333	15	476	1425.16	2976.37	1541.72	1094.74	2558.42	1538.37	Rep3	Control Unconfined	2_2_15_476_Rep3	72	103	24:00:39	34:20:38	32	37199	Cosmos	Merged	1	476	476	2_2_15_476_Rep3
2	2	32.3333333333333	15	479	1221.19	2465.74	1537.08	1113.51	2436.19	1525.94	Rep3	Control Unconfined	2_2_15_479_Rep3	73	100	24:20:38	33:20:38	28	32400.1	Cosmos	Split	1	479	479	2_2_15_479_Rep3
2	2	32.3333333333333	15	482	1171.18	2622.49	1541.55	1076.59	2520.59	1532.45	Rep3	Control Unconfined	2_2_15_482_Rep3	74	97	24:40:38	32:20:39	24	27601	Split	Cosmos	2	390	390	2_2_15_390_Rep3
2	2	32.3333333333333	15	483	1271.78	2840.42	1659.67	1066.64	2516.18	1530.67	Rep3	Control Unconfined	2_2_15_483_Rep3	74	108	24:40:38	36:00:39	35	40800.6	Split	End	2	390	390	2_2_15_390_Rep3
2	2	32.3333333333333	15	484	1207.57	2711.93	1628.84	1082.79	2503.34	1522.53	Rep3	Control Unconfined	2_2_15_484_Rep3	74	108	24:40:38	36:00:39	35	40800.6	Cosmos	End	1	484	484	2_2_15_484_Rep3
2	2	32.3333333333333	15	485	1533.58	2923.63	1512.03	1112.06	2477.87	1504.91	Rep3	Control Unconfined	2_2_15_485_Rep3	74	108	24:40:38	36:00:39	35	40800.6	Merged	End	1	485	485	2_2_15_485_Rep3
2	2	32.3333333333333	15	489	1456.58	2710.2	1841.67	1096.11	2495.41	1529.35	Rep3	Control Unconfined	2_2_15_489_Rep3	75	108	25:00:39	36:00:39	34	39599.9	Split	End	2	30	30	2_2_15_30_Rep3
2	2	32.3333333333333	15	491	1766.61	2866.48	1551.17	1115.5	2544.13	1542.01	Rep3	Control Unconfined	2_2_15_491_Rep3	75	108	25:00:39	36:00:39	34	39599.9	Cosmos	End	1	491	491	2_2_15_491_Rep3
2	2	32.3333333333333	15	492	1167.85	2562.22	1544.62	1070.63	2479.8	1532.33	Rep3	Control Unconfined	2_2_15_492_Rep3	76	108	25:20:38	36:00:39	33	38400.4	Cosmos	End	1	492	492	2_2_15_492_Rep3
2	2	32.3333333333333	15	497	1213.38	2683.73	1890.4	1076.4	2545.14	1553.68	Rep3	Control Unconfined	2_2_15_497_Rep3	77	108	25:40:40	36:00:39	32	37199	Split	End	2	493	493	2_2_15_493_Rep3
2	2	32.3333333333333	15	498	1416.38	2852.27	1558.82	1090.5	2552.29	1554.52	Rep3	Control Unconfined	2_2_15_498_Rep3	77	108	25:40:40	36:00:39	32	37199	Cosmos	End	1	498	498	2_2_15_498_Rep3
2	2	32.3333333333333	15	499	1173.32	2692.69	1775.89	1086.93	2559.21	1561.49	Rep3	Control Unconfined	2_2_15_499_Rep3	77	108	25:40:40	36:00:39	32	37199	Split	End	2	493	493	2_2_15_493_Rep3
2	2	32.3333333333333	15	500	1266.06	2692.2	1552.19	1127.44	2567.78	1544.12	Rep3	Control Unconfined	2_2_15_500_Rep3	77	108	25:40:40	36:00:39	32	37199	Cosmos	End	1	500	500	2_2_15_500_Rep3
2	2	32.3333333333333	15	502	1179.05	2683.82	1580.61	1076.45	2541.43	1550.84	Rep3	Control Unconfined	2_2_15_502_Rep3	77	108	25:40:40	36:00:39	32	37199	Cosmos	End	1	502	502	2_2_15_502_Rep3
2	2	32.3333333333333	15	505	1295	2824.98	1589.86	1120.25	2544.19	1568.63	Rep3	Control Unconfined	2_2_15_505_Rep3	77	108	25:40:40	36:00:39	32	37199	Split	End	2	273	273	2_2_15_273_Rep3
2	2	32.3333333333333	15	507	1132.31	2633.68	1558.36	1073.52	2544.05	1554.71	Rep3	Control Unconfined	2_2_15_507_Rep3	77	108	25:40:40	36:00:39	32	37199	Cosmos	End	1	507	507	2_2_15_507_Rep3
2	2	32.3333333333333	15	508	1273.55	2787.47	1596.3	1105.54	2538.9	1564.93	Rep3	Control Unconfined	2_2_15_508_Rep3	77	108	25:40:40	36:00:39	32	37199	Split	End	2	273	273	2_2_15_273_Rep3
2	2	32.3333333333333	15	513	1262.47	2747.44	1574.23	1101.24	2524.06	1547.13	Rep3	Control Unconfined	2_2_15_513_Rep3	78	108	26:00:39	36:00:39	31	35999.9	Cosmos	End	1	513	513	2_2_15_513_Rep3
2	2	32.3333333333333	15	514	1368.69	2719.48	1593.95	1094.47	2491.11	1529.99	Rep3	Control Unconfined	2_2_15_514_Rep3	78	108	26:00:39	36:00:39	31	35999.9	Split	End	2	377	377	2_2_15_377_Rep3
2	2	32.3333333333333	15	515	1378.31	2701.33	1531.05	1091.03	2476.41	1517.01	Rep3	Control Unconfined	2_2_15_515_Rep3	78	108	26:00:39	36:00:39	31	35999.9	Split	End	2	377	377	2_2_15_377_Rep3
2	2	32.3333333333333	15	518	1740.29	3599.99	2007.96	1148.91	2628.13	1544.72	Rep3	Control Unconfined	2_2_15_518_Rep3	78	108	26:00:39	36:00:39	31	35999.9	Split	End	2	75	75	2_2_15_75_Rep3
2	2	32.3333333333333	15	522	1279.26	2808.36	1576.18	1110.12	2540.45	1541.48	Rep3	Control Unconfined	2_2_15_522_Rep3	79	108	26:20:38	36:00:39	30	34800.7	Split	End	2	16	16	2_2_15_16_Rep3
2	2	32.3333333333333	15	523	1271.84	2804.59	1574.13	1105.97	2548.08	1540.11	Rep3	Control Unconfined	2_2_15_523_Rep3	79	108	26:20:38	36:00:39	30	34800.7	Split	End	2	16	16	2_2_15_16_Rep3
2	2	32.3333333333333	15	524	1301.44	2812.9	2072.19	1117.69	2596.24	1562.24	Rep3	Control Unconfined	2_2_15_524_Rep3	79	108	26:20:38	36:00:39	30	34800.7	Split	End	2	63	63	2_2_15_63_Rep3
2	2	32.3333333333333	15	525	1280.42	2739.65	1958.04	1084.93	2546.84	1561.58	Rep3	Control Unconfined	2_2_15_525_Rep3	79	104	26:20:38	34:40:39	26	30000.8	Split	Merged	2	63	63	2_2_15_63_Rep3
2	2	32.3333333333333	15	529	1355.51	2928.11	1585.48	1090.61	2526.71	1533.25	Rep3	Control Unconfined	2_2_15_529_Rep3	80	108	26:40:39	36:00:39	29	33599.9	Split	End	2	517	517	2_2_15_517_Rep3
2	2	32.3333333333333	15	530	1546.55	3202.69	1486.46	1125.29	2480.97	1498.94	Rep3	Control Unconfined	2_2_15_530_Rep3	80	108	26:40:39	36:00:39	29	33599.9	Cosmos	End	1	530	530	2_2_15_530_Rep3
2	2	32.3333333333333	15	536	1202.12	2680.54	1715.67	1096.88	2525.1	1565.83	Rep3	Control Unconfined	2_2_15_536_Rep3	81	108	27:00:38	36:00:39	28	32400.5	Cosmos	End	1	536	536	2_2_15_536_Rep3
2	2	32.3333333333333	15	537	1125.12	2564.86	1563	1088.77	2493.13	1535.74	Rep3	Control Unconfined	2_2_15_537_Rep3	81	108	27:00:38	36:00:39	28	32400.5	Cosmos	End	1	537	537	2_2_15_537_Rep3
2	2	32.3333333333333	15	538	1380.29	2823.39	1547.98	1106.8	2536.66	1543.69	Rep3	Control Unconfined	2_2_15_538_Rep3	81	108	27:00:38	36:00:39	28	32400.5	Cosmos	End	1	538	538	2_2_15_538_Rep3
2	2	32.3333333333333	15	541	1596.16	2730.97	1536.95	1119.02	2495.54	1528.85	Rep3	Control Unconfined	2_2_15_541_Rep3	82	108	27:20:38	36:00:39	27	31200.1	Cosmos	End	1	541	541	2_2_15_541_Rep3
2	2	32.3333333333333	15	545	1259.17	2626.23	1494.35	1064.72	2458.65	1492.09	Rep3	Control Unconfined	2_2_15_545_Rep3	83	107	27:40:38	35:40:39	25	28801.1	Split	Cosmos	2	509	509	2_2_15_509_Rep3
2	2	32.3333333333333	15	546	1163.14	2545.2	1516.34	1060.54	2457.71	1506.19	Rep3	Control Unconfined	2_2_15_546_Rep3	83	108	27:40:38	36:00:39	26	30000.4	Split	End	2	509	509	2_2_15_509_Rep3
2	2	32.3333333333333	15	547	1404.1	2711.65	1548.67	1101.28	2550.79	1542.54	Rep3	Control Unconfined	2_2_15_547_Rep3	83	108	27:40:38	36:00:39	26	30000.4	Cosmos	End	1	547	547	2_2_15_547_Rep3
2	2	32.3333333333333	15	548	1184.61	2653.62	1541.32	1090.02	2516.19	1537.73	Rep3	Control Unconfined	2_2_15_548_Rep3	83	108	27:40:38	36:00:39	26	30000.4	Cosmos	End	1	548	548	2_2_15_548_Rep3
2	2	32.3333333333333	15	549	1711.28	3426.31	1536.18	1163.86	2582.98	1530.88	Rep3	Control Unconfined	2_2_15_549_Rep3	83	106	27:40:38	35:20:39	24	27600.6	Cosmos	Cosmos	1	549	549	2_2_15_549_Rep3
2	2	32.3333333333333	15	557	1157.98	2654.87	1569.54	1076.68	2518.2	1542.92	Rep3	Control Unconfined	2_2_15_557_Rep3	85	104	28:20:39	34:40:39	20	22799.9	Cosmos	Cosmos	1	557	557	2_2_15_557_Rep3
2	2	32.3333333333333	15	558	1189.64	2526.21	1632.74	1065.43	2449.75	1495.23	Rep3	Control Unconfined	2_2_15_558_Rep3	85	108	28:20:39	36:00:39	24	27599.8	Cosmos	End	1	558	558	2_2_15_558_Rep3
2	2	32.3333333333333	15	559	1262.29	2736.81	1682.3	1092.57	2509.04	1535.94	Rep3	Control Unconfined	2_2_15_559_Rep3	85	108	28:20:39	36:00:39	24	27599.8	Cosmos	End	1	559	559	2_2_15_559_Rep3
2	2	32.3333333333333	15	560	1491.58	3039.21	1557.44	1129.02	2561	1547.78	Rep3	Control Unconfined	2_2_15_560_Rep3	85	108	28:20:39	36:00:39	24	27599.8	Cosmos	End	1	560	560	2_2_15_560_Rep3
2	2	32.3333333333333	15	562	1334.48	2848.78	1829.91	1141.9	2559.95	1552.56	Rep3	Control Unconfined	2_2_15_562_Rep3	86	108	28:40:38	36:00:39	23	26400.3	Split	End	2	26	26	2_2_15_26_Rep3
2	2	32.3333333333333	15	563	1258.19	2773.91	1751.33	1099.81	2544.48	1542.24	Rep3	Control Unconfined	2_2_15_563_Rep3	86	108	28:40:38	36:00:39	23	26400.3	Split	End	2	26	26	2_2_15_26_Rep3
2	2	32.3333333333333	15	567	1219.09	2684.23	1775.4	1108.49	2531.32	1541.49	Rep3	Control Unconfined	2_2_15_567_Rep3	87	108	29:00:39	36:00:39	22	25199.9	Split	End	2	540	540	2_2_15_540_Rep3
2	2	32.3333333333333	15	569	1154.3	2619.94	1707.14	1098.58	2543.03	1554.65	Rep3	Control Unconfined	2_2_15_569_Rep3	87	108	29:00:39	36:00:39	22	25199.9	Cosmos	End	1	569	569	2_2_15_569_Rep3
2	2	32.3333333333333	15	570	1344.69	2771.55	1616.94	1093.44	2540.87	1535.86	Rep3	Control Unconfined	2_2_15_570_Rep3	87	108	29:00:39	36:00:39	22	25199.9	Split	End	3	465	43	2_2_15_465_Rep3
2	2	32.3333333333333	15	571	1218.32	2668.44	1530.48	1084.94	2495.98	1522.65	Rep3	Control Unconfined	2_2_15_571_Rep3	87	108	29:00:39	36:00:39	22	25199.9	Cosmos	End	1	571	571	2_2_15_571_Rep3
2	2	32.3333333333333	15	572	1215.41	2675.31	1669.3	1072.92	2501.6	1534.02	Rep3	Control Unconfined	2_2_15_572_Rep3	87	108	29:00:39	36:00:39	22	25199.9	Cosmos	End	1	572	572	2_2_15_572_Rep3
2	2	32.3333333333333	15	574	1148.48	2612.7	1556.07	1073.54	2501.32	1517.48	Rep3	Control Unconfined	2_2_15_574_Rep3	88	108	29:20:39	36:00:39	21	23999.5	Cosmos	End	1	574	574	2_2_15_574_Rep3
2	2	32.3333333333333	15	575	2538.87	2510.39	1555.38	1172.51	2479.55	1530.23	Rep3	Control Unconfined	2_2_15_575_Rep3	88	108	29:20:39	36:00:39	21	23999.5	Cosmos	End	1	575	575	2_2_15_575_Rep3
2	2	32.3333333333333	15	576	1144.96	2592.91	1735.65	1078.56	2488.54	1524.44	Rep3	Control Unconfined	2_2_15_576_Rep3	89	108	29:40:38	36:00:39	20	22800.7	Cosmos	End	1	576	576	2_2_15_576_Rep3
2	2	32.3333333333333	15	578	1164.77	2618.24	1626.58	1082.8	2483.87	1522.46	Rep3	Control Unconfined	2_2_15_578_Rep3	89	108	29:40:38	36:00:39	20	22800.7	Cosmos	End	1	578	578	2_2_15_578_Rep3
2	2	32.3333333333333	15	579	1693.12	2668.4	1571.41	1113.78	2542.78	1545.61	Rep3	Control Unconfined	2_2_15_579_Rep3	89	108	29:40:38	36:00:39	20	22800.7	Cosmos	End	1	579	579	2_2_15_579_Rep3
2	2	32.3333333333333	15	583	1248.46	2693.43	1732.89	1099.44	2503.63	1527.73	Rep3	Control Unconfined	2_2_15_583_Rep3	89	108	29:40:38	36:00:39	20	22800.7	Merged	End	1	583	583	2_2_15_583_Rep3
2	2	32.3333333333333	15	584	1286.49	2876.49	1590.04	1076.22	2540.48	1538.31	Rep3	Control Unconfined	2_2_15_584_Rep3	90	108	30:00:39	36:00:39	19	21599.7	Split	End	3	201	35	2_2_15_201_Rep3
2	2	32.3333333333333	15	585	1258.75	2831.55	1585.38	1078.65	2542.48	1537.46	Rep3	Control Unconfined	2_2_15_585_Rep3	90	108	30:00:39	36:00:39	19	21599.7	Split	End	3	201	35	2_2_15_201_Rep3
2	2	32.3333333333333	15	586	1486.58	3022.1	1718.65	1135.19	2552.99	1540.05	Rep3	Control Unconfined	2_2_15_586_Rep3	90	108	30:00:39	36:00:39	19	21599.7	Split	End	2	532	532	2_2_15_532_Rep3
2	2	32.3333333333333	15	587	1350.56	2910.24	1882.63	1128.56	2542.4	1540.97	Rep3	Control Unconfined	2_2_15_587_Rep3	90	108	30:00:39	36:00:39	19	21599.7	Split	End	2	532	532	2_2_15_532_Rep3
2	2	32.3333333333333	15	589	1133.46	2563.1	1690.66	1086.27	2490.03	1519.96	Rep3	Control Unconfined	2_2_15_589_Rep3	91	100	30:20:40	33:20:38	10	10798.9	Cosmos	Cosmos	1	589	589	2_2_15_589_Rep3
2	2	32.3333333333333	15	590	1175.79	2654.78	1552.1	1072.97	2536.4	1545.86	Rep3	Control Unconfined	2_2_15_590_Rep3	91	108	30:20:40	36:00:39	18	20399	Cosmos	End	1	590	590	2_2_15_590_Rep3
2	2	32.3333333333333	15	591	1914.8	3008.47	1541.24	1154.5	2538.34	1527.5	Rep3	Control Unconfined	2_2_15_591_Rep3	91	108	30:20:40	36:00:39	18	20399	Merged	End	1	591	591	2_2_15_591_Rep3
2	2	32.3333333333333	15	592	1162.71	2607.01	1593.96	1069.22	2452.41	1499.47	Rep3	Control Unconfined	2_2_15_592_Rep3	92	108	30:40:39	36:00:39	17	19199.5	Cosmos	End	1	592	592	2_2_15_592_Rep3
2	2	32.3333333333333	15	593	1547.65	2898.49	1541.62	1132.76	2538.39	1532.91	Rep3	Control Unconfined	2_2_15_593_Rep3	92	108	30:40:39	36:00:39	17	19199.5	Cosmos	End	1	593	593	2_2_15_593_Rep3
2	2	32.3333333333333	15	594	1217.29	2631.71	1579.89	1106.3	2506.29	1558.4	Rep3	Control Unconfined	2_2_15_594_Rep3	93	100	31:00:38	33:20:38	8	8400.1	Cosmos	Split	1	594	594	2_2_15_594_Rep3
2	2	32.3333333333333	15	596	1389.29	2880.19	1539.58	1119.16	2559.66	1535.7	Rep3	Control Unconfined	2_2_15_596_Rep3	93	108	31:00:38	36:00:39	16	18000.2	Cosmos	End	1	596	596	2_2_15_596_Rep3
2	2	32.3333333333333	15	597	1329.09	2778.46	1538.24	1108.14	2524.21	1530.53	Rep3	Control Unconfined	2_2_15_597_Rep3	93	101	31:00:38	33:40:39	9	9600.43	Cosmos	Cosmos	1	597	597	2_2_15_597_Rep3
2	2	32.3333333333333	15	598	1171.21	2632.92	1552.99	1120.36	2551.26	1538.56	Rep3	Control Unconfined	2_2_15_598_Rep3	93	108	31:00:38	36:00:39	16	18000.2	Cosmos	End	1	598	598	2_2_15_598_Rep3
2	2	32.3333333333333	15	599	1122.44	2580.12	1586.16	1084.58	2517.31	1549.9	Rep3	Control Unconfined	2_2_15_599_Rep3	94	97	31:20:39	32:20:39	4	3599.97	Cosmos	Cosmos	1	599	599	2_2_15_599_Rep3
2	2	32.3333333333333	15	601	1121.94	2546.29	1597.61	1089.74	2492.81	1549.23	Rep3	Control Unconfined	2_2_15_601_Rep3	94	97	31:20:39	32:20:39	4	3599.97	Cosmos	Cosmos	1	601	601	2_2_15_601_Rep3
2	2	32.3333333333333	15	602	1326.73	2846.87	1660.02	1129.72	2545.45	1552.83	Rep3	Control Unconfined	2_2_15_602_Rep3	94	108	31:20:39	36:00:39	15	16799.6	Cosmos	End	1	602	602	2_2_15_602_Rep3
2	2	32.3333333333333	15	603	1139.7	2629.41	1598.08	1118.5	2556.46	1553.52	Rep3	Control Unconfined	2_2_15_603_Rep3	94	97	31:20:39	32:20:39	4	3599.97	Split	Split	2	246	246	2_2_15_246_Rep3
2	2	32.3333333333333	15	604	1291.61	2842.2	1979.68	1092.16	2534.21	1537.2	Rep3	Control Unconfined	2_2_15_604_Rep3	94	108	31:20:39	36:00:39	15	16799.6	Cosmos	End	1	604	604	2_2_15_604_Rep3
2	2	32.3333333333333	15	605	1208.88	2677.38	1579.42	1094.34	2513.63	1534.42	Rep3	Control Unconfined	2_2_15_605_Rep3	94	108	31:20:39	36:00:39	15	16799.6	Split	End	6	407	127	2_2_15_407_Rep3
2	2	32.3333333333333	15	606	1202.57	2670.54	1581.66	1105.7	2515.82	1534.71	Rep3	Control Unconfined	2_2_15_606_Rep3	94	108	31:20:39	36:00:39	15	16799.6	Split	End	6	407	127	2_2_15_407_Rep3
2	2	32.3333333333333	15	607	1520.65	2763.34	1532.15	1129.8	2489.63	1519.04	Rep3	Control Unconfined	2_2_15_607_Rep3	94	108	31:20:39	36:00:39	15	16799.6	Cosmos	End	1	607	607	2_2_15_607_Rep3
2	2	32.3333333333333	15	609	1196.02	2719.56	1555.21	1078.89	2534.49	1536.84	Rep3	Control Unconfined	2_2_15_609_Rep3	95	108	31:40:38	36:00:39	14	15600.2	Merged	End	1	609	609	2_2_15_609_Rep3
2	2	32.3333333333333	15	610	1113.5	2573.25	1543.98	1072.66	2512.24	1534.7	Rep3	Control Unconfined	2_2_15_610_Rep3	95	106	31:40:38	35:20:39	12	13200.4	Cosmos	Cosmos	1	610	610	2_2_15_610_Rep3
2	2	32.3333333333333	15	611	1145.23	2551.08	1582.4	1104.28	2476.77	1537.97	Rep3	Control Unconfined	2_2_15_611_Rep3	95	108	31:40:38	36:00:39	14	15600.2	Cosmos	End	1	611	611	2_2_15_611_Rep3
2	2	32.3333333333333	15	614	1149.51	2636.2	1557.72	1070.85	2508.5	1531.8	Rep3	Control Unconfined	2_2_15_614_Rep3	95	108	31:40:38	36:00:39	14	15600.2	Cosmos	End	1	614	614	2_2_15_614_Rep3
2	2	32.3333333333333	15	617	1344.32	2890.86	1580.16	1095.74	2537.32	1530.37	Rep3	Control Unconfined	2_2_15_617_Rep3	95	108	31:40:38	36:00:39	14	15600.2	Cosmos	End	1	617	617	2_2_15_617_Rep3
2	2	32.3333333333333	15	620	1134.02	2556.42	1624.04	1075.62	2441.08	1505.48	Rep3	Control Unconfined	2_2_15_620_Rep3	96	97	32:00:39	32:20:39	2	1200.33	Cosmos	Cosmos	1	620	620	2_2_15_620_Rep3
2	2	32.3333333333333	15	621	1154.84	2639.27	1567.07	1072.4	2532.23	1550.64	Rep3	Control Unconfined	2_2_15_621_Rep3	96	108	32:00:39	36:00:39	13	14400	Merged	End	1	621	621	2_2_15_621_Rep3
2	2	32.3333333333333	15	622	1323.73	2768.94	1555.36	1109.15	2567.1	1554.83	Rep3	Control Unconfined	2_2_15_622_Rep3	96	97	32:00:39	32:20:39	2	1200.33	Cosmos	Cosmos	1	622	622	2_2_15_622_Rep3
2	2	32.3333333333333	15	623	1334.01	2948.9	1711.09	1116.36	2596.04	1550.65	Rep3	Control Unconfined	2_2_15_623_Rep3	96	108	32:00:39	36:00:39	13	14400	Cosmos	End	1	623	623	2_2_15_623_Rep3
2	2	32.3333333333333	15	624	1378.67	3011.62	1728.7	1121.44	2602.04	1549.33	Rep3	Control Unconfined	2_2_15_624_Rep3	96	108	32:00:39	36:00:39	13	14400	Cosmos	End	1	624	624	2_2_15_624_Rep3
2	2	32.3333333333333	15	625	1112.08	2572.95	1549.68	1091.51	2531.56	1536.19	Rep3	Control Unconfined	2_2_15_625_Rep3	96	97	32:00:39	32:20:39	2	1200.33	Cosmos	Cosmos	1	625	625	2_2_15_625_Rep3
2	2	32.3333333333333	15	626	1138.26	2630.72	1561.07	1074.34	2544.65	1538.19	Rep3	Control Unconfined	2_2_15_626_Rep3	97	108	32:20:39	36:00:39	12	13199.6	Split	End	3	616	114	2_2_15_616_Rep3
2	2	32.3333333333333	15	627	1132.31	2560.38	1548.23	1095.09	2485.25	1526.19	Rep3	Control Unconfined	2_2_15_627_Rep3	97	108	32:20:39	36:00:39	12	13199.6	Cosmos	End	1	627	627	2_2_15_627_Rep3
2	2	32.3333333333333	15	628	1110.53	2545.64	1579.58	1085.17	2502.43	1550.98	Rep3	Control Unconfined	2_2_15_628_Rep3	97	101	32:20:39	33:40:39	5	4799.85	Cosmos	Cosmos	1	628	628	2_2_15_628_Rep3
2	2	32.3333333333333	15	629	1137.97	2646.62	1566.33	1073.37	2546.24	1548.4	Rep3	Control Unconfined	2_2_15_629_Rep3	97	108	32:20:39	36:00:39	12	13199.6	Split	End	3	616	114	2_2_15_616_Rep3
2	2	32.3333333333333	15	630	1162.89	2647.41	1543.85	1062.41	2468.97	1508.57	Rep3	Control Unconfined	2_2_15_630_Rep3	97	101	32:20:39	33:40:39	5	4799.85	Split	Cosmos	4	242	54	2_2_15_242_Rep3
2	2	32.3333333333333	15	631	1155.65	2643.42	1541.12	1053.78	2454.93	1501.57	Rep3	Control Unconfined	2_2_15_631_Rep3	97	104	32:20:39	34:40:39	8	8399.74	Split	Merged	4	242	54	2_2_15_242_Rep3
2	2	32.3333333333333	15	632	1166.28	2607.65	1590.34	1086.93	2477.24	1498.75	Rep3	Control Unconfined	2_2_15_632_Rep3	97	105	32:20:39	35:00:39	9	9599.7	Merged	Cosmos	1	632	632	2_2_15_632_Rep3
2	2	32.3333333333333	15	633	1291.48	2792.92	1850.74	1120.48	2520.43	1527.71	Rep3	Control Unconfined	2_2_15_633_Rep3	97	108	32:20:39	36:00:39	12	13199.6	Cosmos	End	1	633	633	2_2_15_633_Rep3
2	2	32.3333333333333	15	634	1153.58	2610.48	1626.43	1101.74	2489.57	1564.4	Rep3	Control Unconfined	2_2_15_634_Rep3	97	98	32:20:39	32:40:38	2	1199.52	Cosmos	Cosmos	1	634	634	2_2_15_634_Rep3
2	2	32.3333333333333	15	635	1126.45	2611.07	1550.08	1117.1	2583.32	1538.21	Rep3	Control Unconfined	2_2_15_635_Rep3	97	99	32:20:39	33:00:39	3	2399.69	Cosmos	Cosmos	1	635	635	2_2_15_635_Rep3
2	2	28	17	4	3814.66	4321.54	1545.91	1314.75	2631.43	1529.49	Rep3	Control Unconfined	2_2_17_4_Rep3	8	108	02:40:39	36:00:39	101	119999	Cosmos	End	1	4	4	2_2_17_4_Rep3
2	2	28	17	8	3181.61	3047.06	1573.2	1329.08	2566.61	1545.27	Rep3	Control Unconfined	2_2_17_8_Rep3	14	108	04:40:38	36:00:39	95	112800	Cosmos	End	1	8	8	2_2_17_8_Rep3
2	2	28	17	12	2618.74	3014.81	1555.57	1216.27	2527.22	1533.24	Rep3	Control Unconfined	2_2_17_12_Rep3	16	103	05:20:38	34:20:38	88	104400	Cosmos	Cosmos	1	12	12	2_2_17_12_Rep3
2	2	28	17	20	2401.69	3464.08	1580.44	1216.37	2553.62	1536.61	Rep3	Control Unconfined	2_2_17_20_Rep3	22	91	07:20:38	30:20:40	70	82801.5	Cosmos	Split	1	20	20	2_2_17_20_Rep3
2	2	28	17	30	2419.38	3190.63	1558.37	1242.55	2578.24	1532.87	Rep3	Control Unconfined	2_2_17_30_Rep3	33	91	11:00:39	30:20:40	59	69601	Cosmos	Cosmos	1	30	30	2_2_17_30_Rep3
2	2	28	17	33	3473.31	3532.42	1558.16	1257.67	2558.5	1530.79	Rep3	Control Unconfined	2_2_17_33_Rep3	34	101	11:20:38	33:40:39	68	80400.8	Merged	Cosmos	1	33	33	2_2_17_33_Rep3
2	2	28	17	39	1642.09	3252.68	2560.84	1281.45	2707.13	1567.56	Rep3	Control Unconfined	2_2_17_39_Rep3	38	108	12:40:38	36:00:39	71	84000.1	Cosmos	End	1	39	39	2_2_17_39_Rep3
2	2	28	17	47	3025.96	3002.63	1714.62	1291.46	2523.76	1565.71	Rep3	Control Unconfined	2_2_17_47_Rep3	54	108	18:00:38	36:00:39	55	64800.6	Cosmos	End	1	47	47	2_2_17_47_Rep3
2	2	28	17	57	2018.43	3661.97	1521.49	1225.1	2605.31	1525.91	Rep3	Control Unconfined	2_2_17_57_Rep3	61	91	20:20:38	30:20:40	31	36001.6	Cosmos	Cosmos	1	57	57	2_2_17_57_Rep3
2	2	28	17	60	2037.77	3256.67	1544.79	1161.27	2530.82	1530.2	Rep3	Control Unconfined	2_2_17_60_Rep3	63	108	21:00:38	36:00:39	46	54000.2	Cosmos	End	1	60	60	2_2_17_60_Rep3
2	2	28	17	62	1824.92	3592.78	2565.08	1194.51	2560.55	1550.8	Rep3	Control Unconfined	2_2_17_62_Rep3	64	108	21:20:38	36:00:39	45	52800.3	Cosmos	End	1	62	62	2_2_17_62_Rep3
2	2	28	17	66	2901.56	3153.32	1544.98	1254.54	2505.42	1502.18	Rep3	Control Unconfined	2_2_17_66_Rep3	69	108	23:00:38	36:00:39	40	46800.7	Cosmos	End	1	66	66	2_2_17_66_Rep3
2	2	28	17	67	1631.07	3320.18	2034.9	1150.4	2541.8	1544.71	Rep3	Control Unconfined	2_2_17_67_Rep3	71	108	23:40:39	36:00:39	38	44400	Cosmos	End	1	67	67	2_2_17_67_Rep3
2	2	28	17	68	2548.69	3113.86	1542.06	1226.64	2510.25	1527.48	Rep3	Control Unconfined	2_2_17_68_Rep3	72	105	24:00:39	35:00:39	34	39599.5	Cosmos	Cosmos	1	68	68	2_2_17_68_Rep3
2	2	28	17	70	1755.03	3456.07	2198.98	1154.8	2537.54	1535.71	Rep3	Control Unconfined	2_2_17_70_Rep3	72	108	24:00:39	36:00:39	37	43199.4	Split	End	2	53	53	2_2_17_53_Rep3
2	2	28	17	72	1736.47	3415.11	1969.67	1222.82	2608.42	1526.04	Rep3	Control Unconfined	2_2_17_72_Rep3	74	108	24:40:38	36:00:39	35	40800.6	Cosmos	End	1	72	72	2_2_17_72_Rep3
2	2	28	17	74	2583.39	2962.9	1562.31	1205.91	2523.31	1533.67	Rep3	Control Unconfined	2_2_17_74_Rep3	77	100	25:40:40	33:20:38	24	27598.9	Cosmos	Cosmos	1	74	74	2_2_17_74_Rep3
2	2	28	17	77	2176.52	3588.53	1876.06	1141.32	2506.77	1534.95	Rep3	Control Unconfined	2_2_17_77_Rep3	80	102	26:40:39	34:00:38	23	26399.8	Cosmos	Cosmos	1	77	77	2_2_17_77_Rep3
2	2	28	17	78	1864.12	3282.14	1522.72	1174.47	2505.49	1514.26	Rep3	Control Unconfined	2_2_17_78_Rep3	82	108	27:20:38	36:00:39	27	31200.1	Cosmos	End	1	78	78	2_2_17_78_Rep3
2	2	28	17	79	2560.69	2858.09	1544.51	1205.41	2483.02	1525.36	Rep3	Control Unconfined	2_2_17_79_Rep3	82	88	27:20:38	29:20:39	7	7200.55	Cosmos	Cosmos	1	79	79	2_2_17_79_Rep3
2	2	28	17	80	1984.61	3584.58	1545.32	1252.54	2646.76	1541.51	Rep3	Control Unconfined	2_2_17_80_Rep3	83	108	27:40:38	36:00:39	26	30000.4	Cosmos	End	1	80	80	2_2_17_80_Rep3
2	2	28	17	81	2110.1	3432.88	1495.44	1173.85	2505.97	1487.83	Rep3	Control Unconfined	2_2_17_81_Rep3	83	97	27:40:38	32:20:39	15	16800.7	Cosmos	Cosmos	1	81	81	2_2_17_81_Rep3
2	2	28	17	82	2764.36	2649.45	1550.53	1224.02	2486.6	1538.01	Rep3	Control Unconfined	2_2_17_82_Rep3	83	90	27:40:38	30:00:39	8	8400.66	Cosmos	Cosmos	1	82	82	2_2_17_82_Rep3
2	2	28	17	83	1953.92	3874.51	1533.56	1183.6	2527.4	1529.63	Rep3	Control Unconfined	2_2_17_83_Rep3	83	99	27:40:38	33:00:39	17	19200.4	Cosmos	Cosmos	1	83	83	2_2_17_83_Rep3
2	2	28	17	84	1826.1	3264.76	1944.81	1192.29	2516.17	1565.49	Rep3	Control Unconfined	2_2_17_84_Rep3	84	108	28:00:38	36:00:39	25	28800.6	Cosmos	End	1	84	84	2_2_17_84_Rep3
2	2	20.3333333333333	17	4	3265.02	4155.85	1527.63	1394.08	2554.33	1508.95	Rep3	Control Unconfined	2_2_17_4_Rep3	8	108	02:40:39	36:00:39	101	119999	Cosmos	End	1	4	4	2_2_17_4_Rep3
2	2	20.3333333333333	17	8	3702.7	3182.83	1552.19	1416.92	2483.32	1522.7	Rep3	Control Unconfined	2_2_17_8_Rep3	14	108	04:40:38	36:00:39	95	112800	Cosmos	End	1	8	8	2_2_17_8_Rep3
2	2	20.3333333333333	17	12	2468.96	3115.07	1767.27	1293.62	2442.6	1515.94	Rep3	Control Unconfined	2_2_17_12_Rep3	16	103	05:20:38	34:20:38	88	104400	Cosmos	Cosmos	1	12	12	2_2_17_12_Rep3
2	2	20.3333333333333	17	20	2188.51	3670.14	1562.83	1288.77	2477.67	1511.25	Rep3	Control Unconfined	2_2_17_20_Rep3	22	91	07:20:38	30:20:40	70	82801.5	Cosmos	Split	1	20	20	2_2_17_20_Rep3
2	2	20.3333333333333	17	30	2297.16	3514.88	1525.06	1316.15	2510.15	1513.48	Rep3	Control Unconfined	2_2_17_30_Rep3	33	91	11:00:39	30:20:40	59	69601	Cosmos	Cosmos	1	30	30	2_2_17_30_Rep3
2	2	20.3333333333333	17	33	2747.33	3458.49	1519.35	1377.65	2523.65	1509.29	Rep3	Control Unconfined	2_2_17_33_Rep3	34	101	11:20:38	33:40:39	68	80400.8	Merged	Cosmos	1	33	33	2_2_17_33_Rep3
2	2	20.3333333333333	17	39	1966.39	3514.1	2127.76	1311.27	2508.01	1535.73	Rep3	Control Unconfined	2_2_17_39_Rep3	38	108	12:40:38	36:00:39	71	84000.1	Cosmos	End	1	39	39	2_2_17_39_Rep3
2	2	20.3333333333333	17	47	2784.91	2886.16	1573.82	1345.87	2433.79	1555.23	Rep3	Control Unconfined	2_2_17_47_Rep3	54	108	18:00:38	36:00:39	55	64800.6	Cosmos	End	1	47	47	2_2_17_47_Rep3
2	2	20.3333333333333	17	48	2509.41	3251.03	1515.19	1322.82	2445.2	1502.27	Rep3	Control Unconfined	2_2_17_48_Rep3	55	77	18:20:39	25:40:40	23	26400.5	Cosmos	Cosmos	1	48	48	2_2_17_48_Rep3
2	2	20.3333333333333	17	49	2744.01	3392.86	1499.71	1354.3	2462.63	1479.87	Rep3	Control Unconfined	2_2_17_49_Rep3	55	63	18:20:39	21:00:38	9	9599.34	Cosmos	Cosmos	1	49	49	2_2_17_49_Rep3
2	2	20.3333333333333	17	52	2862.53	3022.8	1496.12	1374.58	2411.55	1480.64	Rep3	Control Unconfined	2_2_17_52_Rep3	58	61	19:20:39	20:20:38	4	3599.21	Cosmos	Cosmos	1	52	52	2_2_17_52_Rep3
2	2	20.3333333333333	17	53	2114.06	3524.6	2008.37	1414.14	2689.89	1613.51	Rep3	Control Unconfined	2_2_17_53_Rep3	59	71	19:40:38	23:40:39	13	14400.2	Cosmos	Split	1	53	53	2_2_17_53_Rep3
2	2	20.3333333333333	17	55	4554.57	9751.85	12933.4	4386.44	9496.68	12307.5	Rep3	Control Unconfined	2_2_17_55_Rep3	60	61	20:00:39	20:20:38	2	1198.49	Cosmos	Cosmos	1	55	55	2_2_17_55_Rep3
2	2	20.3333333333333	17	56	2868.56	2905.53	1529.7	1320.55	2432.86	1515	Rep3	Control Unconfined	2_2_17_56_Rep3	60	61	20:00:39	20:20:38	2	1198.49	Cosmos	Cosmos	1	56	56	2_2_17_56_Rep3
2	2	20.3333333333333	17	57	2133.9	3777.17	1504.27	1337.29	2545.98	1505.35	Rep3	Control Unconfined	2_2_17_57_Rep3	61	91	20:20:38	30:20:40	31	36001.6	Cosmos	Cosmos	1	57	57	2_2_17_57_Rep3
2	2	20.3333333333333	17	58	2508.77	3479.61	1527.62	1339.04	2493.93	1519.51	Rep3	Control Unconfined	2_2_17_58_Rep3	61	66	20:20:38	22:00:38	6	6000.49	Cosmos	Cosmos	1	58	58	2_2_17_58_Rep3
2	2	1.33333333333333	20	2	2030.61	2336.55	1606.43	1983.28	2258.4	1525.67	Rep3	Control Unconfined	2_2_20_2_Rep3	1	6	00:20:38	02:00:38	6	6000.18	Begin	Cosmos	1	2	2	2_2_20_2_Rep3
2	2	1.33333333333333	20	3	2250.89	2661.02	2309.82	1987.94	2274.45	1526.03	Rep3	Control Unconfined	2_2_20_3_Rep3	1	108	00:20:38	36:00:39	108	128400	Begin	End	1	3	3	2_2_20_3_Rep3
2	2	1.33333333333333	20	4	2317.68	2771.25	1605.16	1980.92	2268.52	1512.4	Rep3	Control Unconfined	2_2_20_4_Rep3	1	79	00:20:38	26:20:38	79	93599.6	Begin	Split	1	4	4	2_2_20_4_Rep3
2	2	1.33333333333333	20	5	2339.81	2551.67	1926.96	2073.8	2355.33	1589.04	Rep3	Control Unconfined	2_2_20_5_Rep3	1	5	00:20:38	01:40:39	5	4800.41	Begin	Cosmos	1	5	5	2_2_20_5_Rep3
2	2	1.33333333333333	20	6	2088.2	2414.09	1595.1	2033.76	2328.36	1573.51	Rep3	Control Unconfined	2_2_20_6_Rep3	1	4	00:20:38	01:20:38	4	3600.16	Begin	Cosmos	1	6	6	2_2_20_6_Rep3
2	2	1.33333333333333	20	7	2329.31	2924.6	1958.42	2008.89	2318.63	1555.12	Rep3	Control Unconfined	2_2_20_7_Rep3	1	18	00:20:38	06:00:38	18	20400.2	Begin	Merged	1	7	7	2_2_20_7_Rep3
2	2	1.33333333333333	20	8	2199.13	2615.06	1571.81	1988.47	2292.64	1546.62	Rep3	Control Unconfined	2_2_20_8_Rep3	1	29	00:20:38	09:40:38	29	33600.2	Begin	Cosmos	1	8	8	2_2_20_8_Rep3
2	2	1.33333333333333	20	9	2352.81	2755.62	1541.18	2011.6	2311.48	1533.66	Rep3	Control Unconfined	2_2_20_9_Rep3	1	45	00:20:38	15:00:39	45	52800.4	Begin	Split	1	9	9	2_2_20_9_Rep3
2	2	1.33333333333333	20	10	2411.45	2474.26	2034.4	1994.17	2267.62	1524.91	Rep3	Control Unconfined	2_2_20_10_Rep3	1	31	00:20:38	10:20:39	31	36001	Begin	Cosmos	1	10	10	2_2_20_10_Rep3
2	2	1.33333333333333	20	11	2224.68	2560.14	1525.24	2010.58	2294.08	1523.09	Rep3	Control Unconfined	2_2_20_11_Rep3	1	42	00:20:38	14:00:39	42	49201	Begin	Split	1	11	11	2_2_20_11_Rep3
2	2	1.33333333333333	20	12	2279.97	2689.06	3025.01	2006.37	2299.96	1531.51	Rep3	Control Unconfined	2_2_20_12_Rep3	1	36	00:20:38	12:00:39	36	42000.3	Begin	Merged	1	12	12	2_2_20_12_Rep3
2	2	1.33333333333333	20	13	3298.71	2328.85	1527.05	2038.9	2260.14	1510.96	Rep3	Control Unconfined	2_2_20_13_Rep3	1	9	00:20:38	03:00:38	9	9600.26	Begin	Split	1	13	13	2_2_20_13_Rep3
2	2	1.33333333333333	20	14	2406.02	2661.86	2568.34	2005.68	2285.19	1527.28	Rep3	Control Unconfined	2_2_20_14_Rep3	1	62	00:20:38	20:40:40	62	73201.6	Begin	Split	1	14	14	2_2_20_14_Rep3
2	2	1.33333333333333	20	15	2079.1	2399.69	1705.46	1991.27	2272.08	1517.73	Rep3	Control Unconfined	2_2_20_15_Rep3	1	19	00:20:38	06:20:38	19	21599.9	Begin	Split	1	15	15	2_2_20_15_Rep3
2	2	1.33333333333333	20	16	2622.42	2649.03	1520.96	2032.5	2307.22	1529.91	Rep3	Control Unconfined	2_2_20_16_Rep3	1	9	00:20:38	03:00:38	9	9600.26	Begin	Split	1	16	16	2_2_20_16_Rep3
2	2	1.33333333333333	20	17	2214.08	2611.62	1625.06	1989.11	2281.67	1510.33	Rep3	Control Unconfined	2_2_20_17_Rep3	1	108	00:20:38	36:00:39	108	128400	Begin	End	1	17	17	2_2_20_17_Rep3
2	2	1.33333333333333	20	18	2297.09	2759.18	1553.92	2010.11	2306.06	1510.76	Rep3	Control Unconfined	2_2_20_18_Rep3	1	80	00:20:38	26:40:39	80	94800.5	Begin	Merged	1	18	18	2_2_20_18_Rep3
2	2	1.33333333333333	20	19	2082.7	2414.68	1533.71	1997.58	2282.85	1514.31	Rep3	Control Unconfined	2_2_20_19_Rep3	1	7	00:20:38	02:20:38	7	7200.13	Begin	Cosmos	1	19	19	2_2_20_19_Rep3
2	2	1.33333333333333	20	20	2321.64	2620.62	1925.95	2005.65	2294.59	1519.91	Rep3	Control Unconfined	2_2_20_20_Rep3	1	108	00:20:38	36:00:39	108	128400	Begin	End	1	20	20	2_2_20_20_Rep3
2	2	1.33333333333333	20	21	2061.26	2386.31	1527.68	1993.93	2279.2	1511.24	Rep3	Control Unconfined	2_2_20_21_Rep3	1	99	00:20:38	33:00:39	99	117600	Begin	Split	1	21	21	2_2_20_21_Rep3
2	2	1.33333333333333	20	22	2147.72	2467.1	1532.25	2000.37	2287.66	1514.69	Rep3	Control Unconfined	2_2_20_22_Rep3	1	57	00:20:38	19:00:39	57	67200.7	Begin	Merged	1	22	22	2_2_20_22_Rep3
2	2	1.33333333333333	20	23	2293.49	2746.59	1607.17	1996.57	2281	1509.94	Rep3	Control Unconfined	2_2_20_23_Rep3	1	6	00:20:38	02:00:38	6	6000.18	Begin	Split	1	23	23	2_2_20_23_Rep3
2	2	1.33333333333333	20	24	2244.4	2477.1	1747.57	2017.05	2286.16	1516.59	Rep3	Control Unconfined	2_2_20_24_Rep3	1	108	00:20:38	36:00:39	108	128400	Begin	End	1	24	24	2_2_20_24_Rep3
2	2	1.33333333333333	20	25	2943.07	2571.45	1529.49	2035.88	2286.73	1516.88	Rep3	Control Unconfined	2_2_20_25_Rep3	1	22	00:20:38	07:20:38	22	25199.8	Begin	Split	1	25	25	2_2_20_25_Rep3
2	2	1.33333333333333	20	26	2089.25	2387.03	1691.03	1986.34	2251.84	1516.16	Rep3	Control Unconfined	2_2_20_26_Rep3	1	12	00:20:38	04:00:38	12	13199.9	Begin	Cosmos	1	26	26	2_2_20_26_Rep3
2	2	1.33333333333333	20	28	2322.03	2791.95	1504.13	1983.44	2269.84	1499.9	Rep3	Control Unconfined	2_2_20_28_Rep3	1	24	00:20:38	08:00:39	24	27600.3	Begin	Cosmos	1	28	28	2_2_20_28_Rep3
2	2	1.33333333333333	20	29	2028.89	2307.53	1698.92	1989.97	2254.27	1537.29	Rep3	Control Unconfined	2_2_20_29_Rep3	1	61	00:20:38	20:20:38	61	71999.7	Begin	Split	1	29	29	2_2_20_29_Rep3
2	2	1.33333333333333	20	30	2026.22	2303.21	1688.2	1978.54	2253.51	1525.28	Rep3	Control Unconfined	2_2_20_30_Rep3	1	65	00:20:38	21:40:38	65	76800.2	Begin	Merged	1	30	30	2_2_20_30_Rep3
2	2	1.33333333333333	20	31	2181.12	2483.6	1761.07	1999.02	2282.45	1517.08	Rep3	Control Unconfined	2_2_20_31_Rep3	1	6	00:20:38	02:00:38	6	6000.18	Begin	Cosmos	1	31	31	2_2_20_31_Rep3
2	2	1.33333333333333	20	32	2227.89	2655.24	1771.78	2001.66	2273.34	1518.4	Rep3	Control Unconfined	2_2_20_32_Rep3	1	25	00:20:38	08:20:39	25	28800.8	Begin	Cosmos	1	32	32	2_2_20_32_Rep3
2	2	1.33333333333333	20	33	2806.62	2877.05	1525.76	2024.68	2303.15	1506.3	Rep3	Control Unconfined	2_2_20_33_Rep3	1	48	00:20:38	16:00:38	48	56400.2	Begin	Split	1	33	33	2_2_20_33_Rep3
2	2	1.33333333333333	20	34	2162.36	2469.53	1531.09	1986.52	2262.47	1507.35	Rep3	Control Unconfined	2_2_20_34_Rep3	1	87	00:20:38	29:00:39	87	103200	Begin	Split	1	34	34	2_2_20_34_Rep3
2	2	1.33333333333333	20	35	2045.15	2311.99	1585.33	2000.46	2270.82	1552.28	Rep3	Control Unconfined	2_2_20_35_Rep3	2	4	00:40:38	01:20:38	3	2400.42	Cosmos	Cosmos	1	35	35	2_2_20_35_Rep3
2	2	1.33333333333333	20	36	2077.13	2317.47	1529.73	2003.05	2248.77	1525.3	Rep3	Control Unconfined	2_2_20_36_Rep3	2	6	00:40:38	02:00:38	5	4800.44	Cosmos	Cosmos	1	36	36	2_2_20_36_Rep3
2	2	1.33333333333333	20	37	2073.67	2388.5	1562.61	2002.72	2292.53	1543.23	Rep3	Control Unconfined	2_2_20_37_Rep3	2	5	00:40:38	01:40:39	4	3600.67	Cosmos	Cosmos	1	37	37	2_2_20_37_Rep3
2	2	1.33333333333333	20	39	2250.7	2611.8	1583.88	2042.66	2340.8	1577.29	Rep3	Control Unconfined	2_2_20_39_Rep3	2	30	00:40:38	10:00:39	29	33600.6	Cosmos	Cosmos	1	39	39	2_2_20_39_Rep3
2	2	1.33333333333333	20	40	2350.89	2827.67	1662.91	2004.43	2295.96	1511.21	Rep3	Control Unconfined	2_2_20_40_Rep3	2	97	00:40:38	32:20:39	96	114001	Cosmos	Cosmos	1	40	40	2_2_20_40_Rep3
2	2	1.33333333333333	20	41	2069	2390.17	1613.36	1966.22	2245.14	1524.03	Rep3	Control Unconfined	2_2_20_41_Rep3	3	24	01:00:40	08:00:39	22	25198.9	Cosmos	Split	1	41	41	2_2_20_41_Rep3
2	2	1.33333333333333	20	42	3693.37	2650	1550.9	2023.1	2281.76	1536.27	Rep3	Control Unconfined	2_2_20_42_Rep3	3	11	01:00:40	03:40:39	9	9599.37	Split	Split	2	27	27	2_2_20_27_Rep3
2	2	1.33333333333333	20	43	2120.7	2313.11	1552.45	2003.52	2284.86	1544.15	Rep3	Control Unconfined	2_2_20_43_Rep3	4	16	01:20:38	05:20:38	13	14400.1	Split	Cosmos	2	38	38	2_2_20_38_Rep3
2	2	0.333333333333333	17	1	2592.25525526	3410.64864865	2256.96996997	2056.1	2483.2961165	1637.62912621	Rep3	Control Unconfined	2_2_17_1_Rep3	1	6	00:20:38	02:00:38	6	6000.18	Begin	Cosmos	1	1	1	2_2_17_1_Rep3
2	2	18	17	4	3482.04	4500.01	1530.25	1416.57	2511.83	1505.22	Rep3	Control Unconfined	2_2_17_4_Rep3	8	108	02:40:39	36:00:39	101	119999	Cosmos	End	1	4	4	2_2_17_4_Rep3
2	2	18	17	8	3844.09	3234.13	1546.28	1436.72	2447.51	1514.56	Rep3	Control Unconfined	2_2_17_8_Rep3	14	108	04:40:38	36:00:39	95	112800	Cosmos	End	1	8	8	2_2_17_8_Rep3
2	2	18	17	12	2311.93	3101.44	2600.12	1331.44	2423.97	1530.52	Rep3	Control Unconfined	2_2_17_12_Rep3	16	103	05:20:38	34:20:38	88	104400	Cosmos	Cosmos	1	12	12	2_2_17_12_Rep3
2	2	18	17	20	2336.25	3845.8	1532.58	1373.49	2511.8	1524.64	Rep3	Control Unconfined	2_2_17_20_Rep3	22	91	07:20:38	30:20:40	70	82801.5	Cosmos	Split	1	20	20	2_2_17_20_Rep3
2	2	18	17	30	2206.67	3547.81	1538.92	1343.9	2477.54	1508.65	Rep3	Control Unconfined	2_2_17_30_Rep3	33	91	11:00:39	30:20:40	59	69601	Cosmos	Cosmos	1	30	30	2_2_17_30_Rep3
2	2	18	17	33	2637.65	3510.48	1525.04	1372.34	2459.89	1500.47	Rep3	Control Unconfined	2_2_17_33_Rep3	34	101	11:20:38	33:40:39	68	80400.8	Merged	Cosmos	1	33	33	2_2_17_33_Rep3
2	2	18	17	39	2098.43	3664.93	2078.98	1352.92	2475.07	1524.7	Rep3	Control Unconfined	2_2_17_39_Rep3	38	108	12:40:38	36:00:39	71	84000.1	Cosmos	End	1	39	39	2_2_17_39_Rep3
2	2	18	17	45	2004.56	3391.23	1835.67	1325.99	2463.58	1514.48	Rep3	Control Unconfined	2_2_17_45_Rep3	53	56	17:40:38	18:40:38	4	3599.85	Cosmos	Cosmos	1	45	45	2_2_17_45_Rep3
2	2	18	17	46	2813.63	3141.35	1497.2	1443.4	2421.08	1472.85	Rep3	Control Unconfined	2_2_17_46_Rep3	53	54	17:40:38	18:00:38	2	1199.73	Cosmos	Cosmos	1	46	46	2_2_17_46_Rep3
2	2	18	17	47	2874.18	2935.2	1568.83	1437.29	2433.1	1550.72	Rep3	Control Unconfined	2_2_17_47_Rep3	54	108	18:00:38	36:00:39	55	64800.6	Cosmos	End	1	47	47	2_2_17_47_Rep3
2	2	16.6666666666667	20	3	2407.91	3330.03	2177.27	1342.08	2360.33	1501.68	Rep3	Control Unconfined	2_2_20_3_Rep3	1	108	00:20:38	36:00:39	108	128400	Begin	End	1	3	3	2_2_20_3_Rep3
2	2	16.6666666666667	20	4	1774.62	2787.42	1501.91	1369.64	2417.09	1500.2	Rep3	Control Unconfined	2_2_20_4_Rep3	1	79	00:20:38	26:20:38	79	93599.6	Begin	Split	1	4	4	2_2_20_4_Rep3
2	2	16.6666666666667	20	14	2551.74	2579.77	1525.73	1385.54	2350.69	1502.59	Rep3	Control Unconfined	2_2_20_14_Rep3	1	62	00:20:38	20:40:40	62	73201.6	Begin	Split	1	14	14	2_2_20_14_Rep3
2	2	16.6666666666667	20	17	1709.37	2539.78	1503.42	1311.86	2346.36	1491.97	Rep3	Control Unconfined	2_2_20_17_Rep3	1	108	00:20:38	36:00:39	108	128400	Begin	End	1	17	17	2_2_20_17_Rep3
2	2	16.6666666666667	20	18	2180.95	3251.42	1511.22	1360.5	2434.71	1504.31	Rep3	Control Unconfined	2_2_20_18_Rep3	1	80	00:20:38	26:40:39	80	94800.5	Begin	Merged	1	18	18	2_2_20_18_Rep3
2	2	16.6666666666667	20	20	2250.15	2729.4	1515.39	1338.24	2375.26	1501.22	Rep3	Control Unconfined	2_2_20_20_Rep3	1	108	00:20:38	36:00:39	108	128400	Begin	End	1	20	20	2_2_20_20_Rep3
2	2	16.6666666666667	20	21	1761.33	2793	1498.89	1318.48	2369.5	1493.73	Rep3	Control Unconfined	2_2_20_21_Rep3	1	99	00:20:38	33:00:39	99	117600	Begin	Split	1	21	21	2_2_20_21_Rep3
2	2	16.6666666666667	20	22	1758.46	2706.05	1510.25	1330.44	2382.21	1507.13	Rep3	Control Unconfined	2_2_20_22_Rep3	1	57	00:20:38	19:00:39	57	67200.7	Begin	Merged	1	22	22	2_2_20_22_Rep3
2	2	16.6666666666667	20	24	1895.24	3165.74	3327.84	1332	2406.9	1517.93	Rep3	Control Unconfined	2_2_20_24_Rep3	1	108	00:20:38	36:00:39	108	128400	Begin	End	1	24	24	2_2_20_24_Rep3
2	2	16.6666666666667	20	29	1339.88	2383.7	1653.58	1293.49	2324.89	1519.57	Rep3	Control Unconfined	2_2_20_29_Rep3	1	61	00:20:38	20:20:38	61	71999.7	Begin	Split	1	29	29	2_2_20_29_Rep3
2	2	16.6666666666667	20	30	1335.45	2384.17	1645.21	1289.92	2318.49	1507.67	Rep3	Control Unconfined	2_2_20_30_Rep3	1	65	00:20:38	21:40:38	65	76800.2	Begin	Merged	1	30	30	2_2_20_30_Rep3
2	2	16.6666666666667	20	34	1826.71	2873.51	1477.36	1334.74	2343.98	1467.79	Rep3	Control Unconfined	2_2_20_34_Rep3	1	87	00:20:38	29:00:39	87	103200	Begin	Split	1	34	34	2_2_20_34_Rep3
2	2	16.6666666666667	20	40	2646.46	3274.35	1586.05	1407.53	2432.01	1501.83	Rep3	Control Unconfined	2_2_20_40_Rep3	2	97	00:40:38	32:20:39	96	114001	Cosmos	Cosmos	1	40	40	2_2_20_40_Rep3
2	2	16.6666666666667	20	47	2288.79	3084.53	1512.34	1347.2	2339.95	1477.61	Rep3	Control Unconfined	2_2_20_47_Rep3	6	98	02:00:38	32:40:38	93	110400	Cosmos	Cosmos	1	47	47	2_2_20_47_Rep3
2	2	16.6666666666667	20	52	2047.52	2638.98	1510.91	1342.83	2357.39	1502.05	Rep3	Control Unconfined	2_2_20_52_Rep3	7	108	02:20:38	36:00:39	102	121200	Cosmos	End	1	52	52	2_2_20_52_Rep3
2	2	16.6666666666667	20	53	1501.11	2619.81	1500.58	1311.74	2334.82	1496.65	Rep3	Control Unconfined	2_2_20_53_Rep3	7	59	02:20:38	19:40:38	53	62400	Cosmos	Cosmos	1	53	53	2_2_20_53_Rep3
2	2	16.6666666666667	20	60	1974.22	2955.62	1509.66	1330.09	2395.37	1504.8	Rep3	Control Unconfined	2_2_20_60_Rep3	10	86	03:20:39	28:40:38	77	91199.5	Split	Merged	2	16	16	2_2_20_16_Rep3
2	2	16.6666666666667	20	61	1818.99	2939.02	1511.28	1327.27	2396.74	1503.98	Rep3	Control Unconfined	2_2_20_61_Rep3	10	82	03:20:39	27:20:38	73	86399.7	Split	Cosmos	2	16	16	2_2_20_16_Rep3
2	2	16.6666666666667	20	63	2614.14	2645.81	1574.31	1422.04	2394.49	1549.52	Rep3	Control Unconfined	2_2_20_63_Rep3	11	61	03:40:39	20:20:38	51	59998.9	Cosmos	Split	1	63	63	2_2_20_63_Rep3
2	2	16.6666666666667	20	64	2081.92	2499.13	1521.09	1369.26	2337.31	1510.85	Rep3	Control Unconfined	2_2_20_64_Rep3	11	68	03:40:39	22:40:38	58	68399.1	Cosmos	Split	1	64	64	2_2_20_64_Rep3
2	2	16.6666666666667	20	65	1661.69	2817.35	1500.28	1308.61	2380.93	1502.27	Rep3	Control Unconfined	2_2_20_65_Rep3	11	81	03:40:39	27:00:38	71	83999.1	Cosmos	Cosmos	1	65	65	2_2_20_65_Rep3
2	2	16.6666666666667	20	67	1793.05	2526.58	1502.79	1324.4	2352.9	1494.73	Rep3	Control Unconfined	2_2_20_67_Rep3	13	103	04:20:39	34:20:38	91	107999	Cosmos	Split	1	67	67	2_2_20_67_Rep3
2	2	16.6666666666667	20	68	2076.47	2599.15	1503.21	1334.76	2354.46	1497.25	Rep3	Control Unconfined	2_2_20_68_Rep3	13	101	04:20:39	33:40:39	89	105600	Cosmos	Merged	1	68	68	2_2_20_68_Rep3
2	2	16.6666666666667	20	71	1662.9	2865.96	1512.38	1304.47	2371.21	1499.52	Rep3	Control Unconfined	2_2_20_71_Rep3	16	108	05:20:38	36:00:39	93	110400	Cosmos	End	1	71	71	2_2_20_71_Rep3
2	2	16.6666666666667	20	76	2035.68	3287.89	2397.13	1363.81	2405.21	1542.71	Rep3	Control Unconfined	2_2_20_76_Rep3	19	108	06:20:38	36:00:39	90	106800	Merged	End	1	76	76	2_2_20_76_Rep3
2	2	16.6666666666667	20	81	1785.28	2688.88	1522.13	1353.77	2383.12	1511.77	Rep3	Control Unconfined	2_2_20_81_Rep3	21	72	07:00:38	24:00:39	52	61200.7	Cosmos	Merged	1	81	81	2_2_20_81_Rep3
2	2	16.6666666666667	20	82	1340.95	2415.95	1612.9	1290.8	2335.54	1510.8	Rep3	Control Unconfined	2_2_20_82_Rep3	21	108	07:00:38	36:00:39	88	104400	Cosmos	End	1	82	82	2_2_20_82_Rep3
2	2	16.6666666666667	20	84	1405.98	2434.6	1543.76	1323.3	2351.63	1531.41	Rep3	Control Unconfined	2_2_20_84_Rep3	22	74	07:20:38	24:40:38	53	62399.9	Cosmos	Cosmos	1	84	84	2_2_20_84_Rep3
2	2	16.6666666666667	20	92	1857.93	2597.58	1546.08	1333.84	2375.92	1510.18	Rep3	Control Unconfined	2_2_20_92_Rep3	25	57	08:20:39	19:00:39	33	38399.9	Split	Merged	3	89	25	2_2_20_89_Rep3
2	2	16.6666666666667	20	93	1764.17	2580.86	1735.05	1327.19	2371.37	1511.9	Rep3	Control Unconfined	2_2_20_93_Rep3	25	79	08:20:39	26:20:38	55	64798.8	Merged	Split	1	93	93	2_2_20_93_Rep3
2	2	16.6666666666667	20	98	2063.36	2685.42	1518.11	1381.88	2348.77	1508.21	Rep3	Control Unconfined	2_2_20_98_Rep3	27	63	09:00:38	21:00:38	37	43200.4	Cosmos	Cosmos	1	98	98	2_2_20_98_Rep3
2	2	16.6666666666667	20	99	1772.27	2898.29	1517.02	1349.55	2400.26	1513.06	Rep3	Control Unconfined	2_2_20_99_Rep3	28	72	09:20:39	24:00:39	45	52800.1	Cosmos	Merged	1	99	99	2_2_20_99_Rep3
2	2	16.6666666666667	20	100	1693.56	2859.36	1515.18	1318.71	2364.83	1503.98	Rep3	Control Unconfined	2_2_20_100_Rep3	28	89	09:20:39	29:40:38	62	73198.9	Merged	Split	1	100	100	2_2_20_100_Rep3
2	2	16.6666666666667	20	102	2057.33	3030.1	1481.65	1355.52	2342.33	1471.08	Rep3	Control Unconfined	2_2_20_102_Rep3	30	87	10:00:39	29:00:39	58	68400.1	Cosmos	Cosmos	1	102	102	2_2_20_102_Rep3
2	2	16.6666666666667	20	103	1528.27	2673.46	1569.87	1332.37	2382.91	1548.07	Rep3	Control Unconfined	2_2_20_103_Rep3	31	78	10:20:39	26:00:39	48	56399.4	Cosmos	Merged	1	103	103	2_2_20_103_Rep3
2	2	16.6666666666667	20	105	2432.62	2479.9	1517.1	1354.01	2347.12	1500.7	Rep3	Control Unconfined	2_2_20_105_Rep3	32	108	10:40:38	36:00:39	77	91200.6	Cosmos	End	1	105	105	2_2_20_105_Rep3
2	2	16.6666666666667	20	107	1521.77	2674.49	1594.63	1360.49	2411.08	1563.42	Rep3	Control Unconfined	2_2_20_107_Rep3	33	108	11:00:39	36:00:39	76	90000	Cosmos	End	1	107	107	2_2_20_107_Rep3
2	2	16.6666666666667	20	108	2200.09	2542.78	1532.4	1374.46	2346.13	1518.71	Rep3	Control Unconfined	2_2_20_108_Rep3	33	67	11:00:39	22:20:38	35	40799.9	Cosmos	Split	1	108	108	2_2_20_108_Rep3
2	2	16.6666666666667	20	109	1512.97	2594.66	1468.33	1353.88	2364.94	1457.12	Rep3	Control Unconfined	2_2_20_109_Rep3	34	60	11:20:38	20:00:39	27	31201.5	Cosmos	Cosmos	1	109	109	2_2_20_109_Rep3
2	2	16.6666666666667	20	112	2605.38	2870.83	3040.57	1409.75	2405.06	1536	Rep3	Control Unconfined	2_2_20_112_Rep3	37	108	12:20:38	36:00:39	72	85200.6	Merged	End	1	112	112	2_2_20_112_Rep3
2	2	16.6666666666667	20	113	1507.69	2637.51	2179	1317.91	2364.96	1521.39	Rep3	Control Unconfined	2_2_20_113_Rep3	37	104	12:20:38	34:40:39	68	80400.7	Cosmos	Split	1	113	113	2_2_20_113_Rep3
2	2	16.6666666666667	20	114	1380.63	2448.4	1763.11	1299.17	2362.24	1511.19	Rep3	Control Unconfined	2_2_20_114_Rep3	39	77	13:00:38	25:40:40	39	45601.1	Cosmos	Cosmos	1	114	114	2_2_20_114_Rep3
2	2	16.6666666666667	20	118	1379.93	2451.14	1518.93	1299.73	2324.1	1495.63	Rep3	Control Unconfined	2_2_20_118_Rep3	40	108	13:20:39	36:00:39	69	81599.6	Cosmos	End	1	118	118	2_2_20_118_Rep3
2	2	16.6666666666667	20	119	1392.02	2461.79	1523.92	1299.22	2323.07	1492.73	Rep3	Control Unconfined	2_2_20_119_Rep3	40	68	13:20:39	22:40:38	29	33599.2	Cosmos	Cosmos	1	119	119	2_2_20_119_Rep3
2	2	16.6666666666667	20	120	1710.03	2911.13	1531.23	1323.27	2376.02	1527.19	Rep3	Control Unconfined	2_2_20_120_Rep3	40	90	13:20:39	30:00:39	51	59999.9	Cosmos	Split	1	120	120	2_2_20_120_Rep3
2	2	16.6666666666667	20	123	2081.16	2672.25	1510.69	1352.8	2363.93	1501.82	Rep3	Control Unconfined	2_2_20_123_Rep3	41	108	13:40:38	36:00:39	68	80400.2	Cosmos	End	1	123	123	2_2_20_123_Rep3
2	2	16.6666666666667	20	124	2410.3	2895.06	1523.45	1387.87	2405.13	1506.42	Rep3	Control Unconfined	2_2_20_124_Rep3	42	84	14:00:39	28:00:38	43	50398.7	Split	Merged	6	115	27	2_2_20_115_Rep3
2	2	16.6666666666667	20	125	1522.98	2639.02	2213.7	1343.45	2388.42	1520.64	Rep3	Control Unconfined	2_2_20_125_Rep3	42	84	14:00:39	28:00:38	43	50398.7	Split	Merged	6	115	27	2_2_20_115_Rep3
2	2	16.6666666666667	20	127	1487.43	2623.63	1517.38	1312.64	2364.6	1509.3	Rep3	Control Unconfined	2_2_20_127_Rep3	43	52	14:20:39	17:20:39	10	10800.5	Split	Merged	2	11	11	2_2_20_11_Rep3
2	2	16.6666666666667	20	128	1467.65	2592.49	1513.27	1309.85	2355.95	1507.36	Rep3	Control Unconfined	2_2_20_128_Rep3	43	52	14:20:39	17:20:39	10	10800.5	Split	Merged	2	11	11	2_2_20_11_Rep3
2	2	16.6666666666667	20	129	1330.02	2387.19	1604.41	1280.19	2327.82	1502.56	Rep3	Control Unconfined	2_2_20_129_Rep3	44	108	14:40:38	36:00:39	65	76800.3	Cosmos	End	1	129	129	2_2_20_129_Rep3
2	2	16.6666666666667	20	130	1439.97	2567.89	1489.19	1279.18	2289.47	1454.57	Rep3	Control Unconfined	2_2_20_130_Rep3	45	108	15:00:39	36:00:39	64	75600	Cosmos	End	1	130	130	2_2_20_130_Rep3
2	2	16.6666666666667	20	134	1381.46	2441.03	1715.77	1312.03	2345.41	1547.55	Rep3	Control Unconfined	2_2_20_134_Rep3	47	61	15:40:39	20:20:38	15	16799.1	Cosmos	Cosmos	1	134	134	2_2_20_134_Rep3
2	2	16.6666666666667	20	135	1675.2	2813.18	1532.13	1344.1	2395.49	1525.7	Rep3	Control Unconfined	2_2_20_135_Rep3	47	78	15:40:39	26:00:39	32	37199.8	Cosmos	Split	1	135	135	2_2_20_135_Rep3
2	2	16.6666666666667	20	136	1457.2	2583.95	1568.51	1314.72	2358.47	1520.7	Rep3	Control Unconfined	2_2_20_136_Rep3	48	51	16:00:38	17:00:38	4	3599.75	Merged	Split	1	136	136	2_2_20_136_Rep3
2	2	16.6666666666667	20	137	1363.98	2390.03	1529.12	1289.45	2265.82	1469.84	Rep3	Control Unconfined	2_2_20_137_Rep3	49	50	16:20:39	16:40:39	2	1200.27	Split	Cosmos	2	33	33	2_2_20_33_Rep3
2	2	16.6666666666667	20	138	1358.09	2399.98	1528.89	1284.16	2262.5	1466.75	Rep3	Control Unconfined	2_2_20_138_Rep3	49	50	16:20:39	16:40:39	2	1200.27	Split	Cosmos	2	33	33	2_2_20_33_Rep3
2	2	16.6666666666667	20	139	1378.13	2393.03	1622.66	1370.29	2377.66	1599	Rep3	Control Unconfined	2_2_20_139_Rep3	49	50	16:20:39	16:40:39	2	1200.27	Cosmos	Cosmos	1	139	139	2_2_20_139_Rep3
2	2	16.6666666666667	20	140	1538.72	2587.63	1536.61	1332.61	2383.24	1526.54	Rep3	Control Unconfined	2_2_20_140_Rep3	50	56	16:40:39	18:40:38	7	7199.07	Cosmos	Cosmos	1	140	140	2_2_20_140_Rep3
2	2	16.6666666666667	20	141	1365.59	2400.61	1602.92	1356.31	2385.45	1583.04	Rep3	Control Unconfined	2_2_20_141_Rep3	50	52	16:40:39	17:20:39	3	2400.14	Cosmos	Cosmos	1	141	141	2_2_20_141_Rep3
2	2	29.6666666666667	23	4	2321.96	2826.61	1543.12	1158.02	2495.77	1529.1	Rep3	Control Unconfined	2_2_23_4_Rep3	1	108	00:20:38	36:00:39	108	128400	Begin	End	1	4	4	2_2_23_4_Rep3
2	2	29.6666666666667	23	8	2541.72	3753.69	2345.36	1240.93	2609.78	1568.56	Rep3	Control Unconfined	2_2_23_8_Rep3	1	108	00:20:38	36:00:39	108	128400	Begin	End	1	8	8	2_2_23_8_Rep3
2	2	29.6666666666667	23	9	1288.35	2606.51	1552.52	1128.13	2487.5	1553.33	Rep3	Control Unconfined	2_2_23_9_Rep3	1	97	00:20:38	32:20:39	97	115201	Begin	Cosmos	1	9	9	2_2_23_9_Rep3
2	2	29.6666666666667	23	12	2624.04	3303.93	1561.57	1182.02	2532.97	1543.07	Rep3	Control Unconfined	2_2_23_12_Rep3	1	108	00:20:38	36:00:39	108	128400	Begin	End	1	12	12	2_2_23_12_Rep3
2	2	29.6666666666667	23	28	1900.39	3510.74	1492.32	1108.29	2477.35	1514.98	Rep3	Control Unconfined	2_2_23_28_Rep3	1	100	00:20:38	33:20:38	100	118800	Begin	Merged	1	28	28	2_2_23_28_Rep3
2	2	29.6666666666667	23	30	1269.76	2626.68	1535.88	1103.74	2479.09	1530.6	Rep3	Control Unconfined	2_2_23_30_Rep3	1	95	00:20:38	31:40:38	95	112800	Begin	Cosmos	1	30	30	2_2_23_30_Rep3
2	2	29.6666666666667	23	38	4000.74	2893.7	1594.51	1272.06	2525.84	1541.92	Rep3	Control Unconfined	2_2_23_38_Rep3	2	96	00:40:38	32:00:39	95	112801	Split	Split	2	17	17	2_2_23_17_Rep3
2	2	29.6666666666667	23	44	1241.7	2653.29	1540.14	1107.12	2486.3	1531.83	Rep3	Control Unconfined	2_2_23_44_Rep3	4	96	01:20:38	32:00:39	93	110400	Cosmos	Cosmos	1	44	44	2_2_23_44_Rep3
2	2	29.6666666666667	23	56	3425.81	3301.44	1562.97	1280.9	2580.6	1537.28	Rep3	Control Unconfined	2_2_23_56_Rep3	6	108	02:00:38	36:00:39	103	122400	Split	End	3	39	17	2_2_23_39_Rep3
2	2	29.6666666666667	23	69	2183.13	2464.03	1545.2	1121.54	2491.64	1537.52	Rep3	Control Unconfined	2_2_23_69_Rep3	10	90	03:20:39	30:00:39	81	96000	Cosmos	Merged	1	69	69	2_2_23_69_Rep3
2	2	29.6666666666667	23	76	1307.22	2830.26	1533.38	1091.98	2502.12	1531.09	Rep3	Control Unconfined	2_2_23_76_Rep3	13	108	04:20:39	36:00:39	96	114000	Cosmos	End	1	76	76	2_2_23_76_Rep3
2	2	29.6666666666667	23	78	1821.36	3280.69	1536.87	1134.1	2533.87	1530.92	Rep3	Control Unconfined	2_2_23_78_Rep3	13	108	04:20:39	36:00:39	96	114000	Cosmos	End	1	78	78	2_2_23_78_Rep3
2	2	29.6666666666667	23	110	1852.57	2523.28	1595.29	1195.3	2506.22	1580.37	Rep3	Control Unconfined	2_2_23_110_Rep3	24	92	08:00:39	30:40:39	69	81600.5	Cosmos	Split	1	110	110	2_2_23_110_Rep3
2	2	29.6666666666667	23	111	2553.77	2921.43	1558.38	1193.28	2540.65	1546.39	Rep3	Control Unconfined	2_2_23_111_Rep3	24	90	08:00:39	30:00:39	67	79200.3	Split	Merged	2	48	48	2_2_23_48_Rep3
2	2	29.6666666666667	23	112	2114.11	2918.95	1559.69	1150.07	2541.33	1557.19	Rep3	Control Unconfined	2_2_23_112_Rep3	24	108	08:00:39	36:00:39	85	100800	Split	End	2	48	48	2_2_23_48_Rep3
2	2	29.6666666666667	23	115	1361.43	2711.53	1553.09	1124.9	2498.7	1547.33	Rep3	Control Unconfined	2_2_23_115_Rep3	26	108	08:40:39	36:00:39	83	98399.9	Split	End	2	90	90	2_2_23_90_Rep3
2	2	29.6666666666667	23	119	2094.13	2818.28	1531.01	1145.83	2464.46	1516.83	Rep3	Control Unconfined	2_2_23_119_Rep3	28	108	09:20:39	36:00:39	81	95999.6	Split	End	2	116	116	2_2_23_116_Rep3
2	2	29.6666666666667	23	124	2068.93	2846.18	1553.79	1170.87	2509.97	1536.49	Rep3	Control Unconfined	2_2_23_124_Rep3	33	108	11:00:39	36:00:39	76	90000	Split	End	2	18	18	2_2_23_18_Rep3
2	2	29.6666666666667	23	126	1976.05	2936.9	1531.06	1152.51	2485.65	1519.68	Rep3	Control Unconfined	2_2_23_126_Rep3	33	108	11:00:39	36:00:39	76	90000	Cosmos	End	1	126	126	2_2_23_126_Rep3
2	2	29.6666666666667	23	128	1531.26	3104.21	1549.85	1135.02	2553.74	1540.24	Rep3	Control Unconfined	2_2_23_128_Rep3	34	108	11:20:38	36:00:39	75	88800.6	Split	End	2	29	29	2_2_23_29_Rep3
2	2	29.6666666666667	23	129	1830.29	2946.05	1544.48	1129.95	2531.96	1539.69	Rep3	Control Unconfined	2_2_23_129_Rep3	34	108	11:20:38	36:00:39	75	88800.6	Split	End	2	29	29	2_2_23_29_Rep3
2	2	29.6666666666667	23	132	1344.51	2841.24	1546.9	1104.61	2525.22	1544.9	Rep3	Control Unconfined	2_2_23_132_Rep3	36	108	12:00:39	36:00:39	73	86400	Split	End	2	130	130	2_2_23_130_Rep3
2	2	29.6666666666667	23	138	2104.15	2964.34	1546.26	1147.73	2528.41	1536.66	Rep3	Control Unconfined	2_2_23_138_Rep3	43	108	14:20:39	36:00:39	66	78000	Split	End	2	16	16	2_2_23_16_Rep3
2	2	29.6666666666667	23	144	1373.45	2831.29	1549.2	1104.95	2523.94	1540.54	Rep3	Control Unconfined	2_2_23_144_Rep3	46	91	15:20:39	30:20:40	46	54000.7	Split	Cosmos	2	140	140	2_2_23_140_Rep3
2	2	29.6666666666667	23	145	1706.03	3296.73	1544.11	1127.2	2561.7	1542.03	Rep3	Control Unconfined	2_2_23_145_Rep3	46	108	15:20:39	36:00:39	63	74399.8	Split	End	2	140	140	2_2_23_140_Rep3
2	2	29.6666666666667	23	146	1207.97	2624.54	1816.11	1097.83	2480.75	1549.28	Rep3	Control Unconfined	2_2_23_146_Rep3	50	108	16:40:39	36:00:39	59	69599.6	Cosmos	End	1	146	146	2_2_23_146_Rep3
2	2	29.6666666666667	23	154	1314.32	2787.27	1598.44	1107.31	2506.66	1536.35	Rep3	Control Unconfined	2_2_23_154_Rep3	53	108	17:40:38	36:00:39	56	66000.3	Split	End	3	53	13	2_2_23_53_Rep3
2	2	29.6666666666667	23	155	1373.63	2883.1	1565.18	1110.31	2495.23	1535.37	Rep3	Control Unconfined	2_2_23_155_Rep3	53	108	17:40:38	36:00:39	56	66000.3	Split	End	3	53	13	2_2_23_53_Rep3
2	2	29.6666666666667	23	156	2178.69	2782.19	1545.07	1155.08	2491.27	1523.09	Rep3	Control Unconfined	2_2_23_156_Rep3	53	108	17:40:38	36:00:39	56	66000.3	Cosmos	End	1	156	156	2_2_23_156_Rep3
2	2	29.6666666666667	23	157	1281.82	2719.37	1629.35	1136.71	2522.81	1547.06	Rep3	Control Unconfined	2_2_23_157_Rep3	54	108	18:00:38	36:00:39	55	64800.6	Cosmos	End	1	157	157	2_2_23_157_Rep3
2	2	29.6666666666667	23	162	1256.17	2745.92	1600.53	1097.25	2499.82	1539.45	Rep3	Control Unconfined	2_2_23_162_Rep3	58	108	19:20:39	36:00:39	51	59999.8	Split	End	2	26	26	2_2_23_26_Rep3
2	2	29.6666666666667	23	163	1322.59	2851.75	1626.31	1095.96	2505.15	1543.96	Rep3	Control Unconfined	2_2_23_163_Rep3	58	108	19:20:39	36:00:39	51	59999.8	Split	End	2	26	26	2_2_23_26_Rep3
2	2	29.6666666666667	23	169	1596.48	2727.5	1631.31	1135.39	2506.05	1538.65	Rep3	Control Unconfined	2_2_23_169_Rep3	63	108	21:00:38	36:00:39	46	54000.2	Cosmos	End	1	169	169	2_2_23_169_Rep3
2	2	29.6666666666667	23	172	2111.07	3134.43	1508.39	1156.54	2461	1493.01	Rep3	Control Unconfined	2_2_23_172_Rep3	65	108	21:40:38	36:00:39	44	51600.2	Cosmos	End	1	172	172	2_2_23_172_Rep3
2	2	29.6666666666667	23	173	1384.58	2819.48	1546.16	1132.39	2514.63	1535.88	Rep3	Control Unconfined	2_2_23_173_Rep3	66	102	22:00:38	34:00:38	37	43200	Split	Merged	2	168	168	2_2_23_168_Rep3
2	2	29.6666666666667	23	174	1315.67	2721.52	1541.63	1126.16	2503.62	1535.69	Rep3	Control Unconfined	2_2_23_174_Rep3	66	108	22:00:38	36:00:39	43	50400.1	Split	End	2	168	168	2_2_23_168_Rep3
2	2	29.6666666666667	23	175	1494.27	3008.44	1579.9	1137.54	2521.22	1552.76	Rep3	Control Unconfined	2_2_23_175_Rep3	69	108	23:00:38	36:00:39	40	46800.7	Cosmos	End	1	175	175	2_2_23_175_Rep3
2	2	29.6666666666667	23	176	1598.55	3220.18	1967.39	1117.16	2462.71	1500.95	Rep3	Control Unconfined	2_2_23_176_Rep3	69	97	23:00:38	32:20:39	29	33601.1	Cosmos	Cosmos	1	176	176	2_2_23_176_Rep3
2	2	29.6666666666667	23	179	1294.49	2731.84	1553.48	1111.23	2524.8	1548.2	Rep3	Control Unconfined	2_2_23_179_Rep3	70	96	23:20:38	32:00:39	27	31200.3	Cosmos	Cosmos	1	179	179	2_2_23_179_Rep3
2	2	29.6666666666667	23	185	1273.48	2716.47	1524.73	1106.98	2471.88	1516.11	Rep3	Control Unconfined	2_2_23_185_Rep3	75	108	25:00:39	36:00:39	34	39599.9	Cosmos	End	1	185	185	2_2_23_185_Rep3
2	2	29.6666666666667	23	186	1907.9	2758.25	1540.2	1141.76	2471.64	1528.84	Rep3	Control Unconfined	2_2_23_186_Rep3	78	103	26:00:39	34:20:38	26	29999.4	Merged	Split	1	186	186	2_2_23_186_Rep3
2	2	29.6666666666667	23	195	1203.55	2672.75	1789.97	1096.94	2513.18	1543.93	Rep3	Control Unconfined	2_2_23_195_Rep3	80	108	26:40:39	36:00:39	29	33599.9	Split	End	2	22	22	2_2_23_22_Rep3
2	2	29.6666666666667	23	196	1336.82	2645.63	1561.01	1126.11	2506.04	1558.38	Rep3	Control Unconfined	2_2_23_196_Rep3	81	96	27:00:38	32:00:39	16	18000.5	Merged	Cosmos	1	196	196	2_2_23_196_Rep3
2	2	29.6666666666667	23	197	1681.84	2814.32	1553.94	1127.14	2511.11	1539.52	Rep3	Control Unconfined	2_2_23_197_Rep3	81	108	27:00:38	36:00:39	28	32400.5	Merged	End	1	197	197	2_2_23_197_Rep3
2	2	29.6666666666667	23	198	1480.81	2874.59	1498.74	1109.53	2446.34	1494.71	Rep3	Control Unconfined	2_2_23_198_Rep3	81	91	27:00:38	30:20:40	11	12001.4	Cosmos	Cosmos	1	198	198	2_2_23_198_Rep3
2	2	29.6666666666667	23	201	1349.09	2767.96	1577.6	1127.55	2494.2	1540.05	Rep3	Control Unconfined	2_2_23_201_Rep3	82	102	27:20:38	34:00:38	21	24000	Split	Merged	2	153	153	2_2_23_153_Rep3
2	2	29.6666666666667	23	202	1896.96	3572.69	1538.86	1169.62	2595.89	1535.28	Rep3	Control Unconfined	2_2_23_202_Rep3	82	99	27:20:38	33:00:39	18	20400.1	Merged	Split	1	202	202	2_2_23_202_Rep3
2	2	29.6666666666667	23	204	1178.69	2551.19	1591.46	1084.67	2378.01	1482.64	Rep3	Control Unconfined	2_2_23_204_Rep3	84	95	28:00:38	31:40:38	12	13200.4	Cosmos	Cosmos	1	204	204	2_2_23_204_Rep3
2	2	29.6666666666667	23	205	2311.49	2864.08	1509.27	1160.41	2435.8	1490.46	Rep3	Control Unconfined	2_2_23_205_Rep3	86	108	28:40:38	36:00:39	23	26400.3	Cosmos	End	1	205	205	2_2_23_205_Rep3
2	2	29.6666666666667	23	206	1209.49	2618.19	1703.34	1130.28	2467.51	1551.3	Rep3	Control Unconfined	2_2_23_206_Rep3	87	89	29:00:39	29:40:38	3	2399.24	Split	Merged	3	200	153	2_2_23_200_Rep3
2	2	29.6666666666667	23	207	1144.6	2516.99	1718.29	1098.87	2452.36	1528.84	Rep3	Control Unconfined	2_2_23_207_Rep3	87	108	29:00:39	36:00:39	22	25199.9	Cosmos	End	1	207	207	2_2_23_207_Rep3
2	2	29.6666666666667	23	208	1366.52	2727.45	1568.35	1139.14	2509.08	1559.41	Rep3	Control Unconfined	2_2_23_208_Rep3	87	89	29:00:39	29:40:38	3	2399.24	Split	Merged	3	200	153	2_2_23_200_Rep3
2	2	29.6666666666667	23	209	1209.71	2680.04	1810.74	1115.99	2510.61	1541.65	Rep3	Control Unconfined	2_2_23_209_Rep3	87	94	29:00:39	31:20:39	8	8400.32	Cosmos	Cosmos	1	209	209	2_2_23_209_Rep3
2	2	29.6666666666667	23	210	1218.35	2702.03	1627.23	1113.32	2538.37	1554.08	Rep3	Control Unconfined	2_2_23_210_Rep3	87	108	29:00:39	36:00:39	22	25199.9	Split	End	2	95	95	2_2_23_95_Rep3
2	2	29.6666666666667	23	211	1237.45	2724.54	1629.4	1116.48	2542.73	1549.85	Rep3	Control Unconfined	2_2_23_211_Rep3	87	108	29:00:39	36:00:39	22	25199.9	Split	End	2	95	95	2_2_23_95_Rep3
2	2	29.6666666666667	23	212	1170.63	2570.42	1687.33	1135.59	2514.87	1597.78	Rep3	Control Unconfined	2_2_23_212_Rep3	88	97	29:20:39	32:20:39	10	10799.9	Cosmos	Cosmos	1	212	212	2_2_23_212_Rep3
2	2	29.6666666666667	23	213	1250.09	2657.8	1535.01	1116.96	2505.99	1536.62	Rep3	Control Unconfined	2_2_23_213_Rep3	88	96	29:20:39	32:00:39	9	9599.54	Cosmos	Cosmos	1	213	213	2_2_23_213_Rep3
2	2	29.6666666666667	23	214	1369.32	2740.1	1498.68	1138.15	2460.09	1494.72	Rep3	Control Unconfined	2_2_23_214_Rep3	88	108	29:20:39	36:00:39	21	23999.5	Merged	End	1	214	214	2_2_23_214_Rep3
2	2	29.6666666666667	23	215	1145.11	2570.46	1654.17	1093.86	2501.53	1544.23	Rep3	Control Unconfined	2_2_23_215_Rep3	89	97	29:40:38	32:20:39	9	9601.05	Cosmos	Cosmos	1	215	215	2_2_23_215_Rep3
2	2	29.6666666666667	23	216	1134.41	2563.47	1640.92	1097.12	2504.98	1550.68	Rep3	Control Unconfined	2_2_23_216_Rep3	89	96	29:40:38	32:00:39	8	8400.73	Cosmos	Cosmos	1	216	216	2_2_23_216_Rep3
2	2	29.6666666666667	23	217	1154.48	2528.17	1746.62	1099.81	2443.28	1528.39	Rep3	Control Unconfined	2_2_23_217_Rep3	89	108	29:40:38	36:00:39	20	22800.7	Cosmos	End	1	217	217	2_2_23_217_Rep3
2	2	31.3333333333333	15	12	2574.9	3468.89	1899.18	1286.33	2644.41	1579.42	Rep3	Control Unconfined	2_2_15_12_Rep3	1	108	00:20:38	36:00:39	108	128400	Begin	End	1	12	12	2_2_15_12_Rep3
2	2	31.3333333333333	15	21	2972.68	3049.66	1598.83	1267.15	2575.61	1549.42	Rep3	Control Unconfined	2_2_15_21_Rep3	1	108	00:20:38	36:00:39	108	128400	Begin	End	1	21	21	2_2_15_21_Rep3
2	2	31.3333333333333	15	31	1634.85	3164.43	1542.07	1146.79	2604.45	1536.82	Rep3	Control Unconfined	2_2_15_31_Rep3	1	103	00:20:38	34:20:38	103	122400	Begin	Merged	1	31	31	2_2_15_31_Rep3
2	2	31.3333333333333	15	50	1114.55	2588.2	1559.22	1082.33	2534.97	1541	Rep3	Control Unconfined	2_2_15_50_Rep3	1	95	00:20:38	31:40:38	95	112800	Begin	Cosmos	1	50	50	2_2_15_50_Rep3
2	2	31.3333333333333	15	51	2435.03	2816.36	1830.83	1193.8	2557.8	1544.12	Rep3	Control Unconfined	2_2_15_51_Rep3	1	108	00:20:38	36:00:39	108	128400	Begin	End	1	51	51	2_2_15_51_Rep3
2	2	31.3333333333333	15	68	1732.11	2919.22	1554.38	1135.62	2561.43	1548.95	Rep3	Control Unconfined	2_2_15_68_Rep3	1	108	00:20:38	36:00:39	108	128400	Begin	End	1	68	68	2_2_15_68_Rep3
2	2	31.3333333333333	15	92	1555.84	3094.5	1592.95	1139.53	2586.59	1611.72	Rep3	Control Unconfined	2_2_15_92_Rep3	2	108	00:40:38	36:00:39	107	127201	Cosmos	End	1	92	92	2_2_15_92_Rep3
2	2	31.3333333333333	15	101	1501.08	3022.1	1567.1	1115.09	2551.73	1536.65	Rep3	Control Unconfined	2_2_15_101_Rep3	3	101	01:00:40	33:40:39	99	117599	Cosmos	Cosmos	1	101	101	2_2_15_101_Rep3
2	2	31.3333333333333	15	114	1381.28	2638.01	1545.16	1074.8	2505.19	1532.76	Rep3	Control Unconfined	2_2_15_114_Rep3	4	94	01:20:38	31:20:39	91	108001	Cosmos	Split	1	114	114	2_2_15_114_Rep3
2	2	31.3333333333333	15	126	1497.69	2885.63	1538.48	1112.1	2518.87	1535.94	Rep3	Control Unconfined	2_2_15_126_Rep3	6	103	02:00:38	34:20:38	98	116400	Split	Cosmos	3	96	70	2_2_15_96_Rep3
2	2	31.3333333333333	15	132	1331.3	2558.19	1543.62	1094.4	2476.98	1531.29	Rep3	Control Unconfined	2_2_15_132_Rep3	7	108	02:20:38	36:00:39	102	121200	Split	End	2	13	13	2_2_15_13_Rep3
2	2	31.3333333333333	15	136	2619.9	3082.91	2064.67	1217.41	2552.51	1578.82	Rep3	Control Unconfined	2_2_15_136_Rep3	7	108	02:20:38	36:00:39	102	121200	Cosmos	End	1	136	136	2_2_15_136_Rep3
2	2	31.3333333333333	15	189	1725.45	3531.7	1552.44	1127.93	2596.61	1538.9	Rep3	Control Unconfined	2_2_15_189_Rep3	15	108	05:00:39	36:00:39	94	111600	Merged	End	1	189	189	2_2_15_189_Rep3
2	2	31.3333333333333	15	192	1495.2	2815.8	1503.9	1113.47	2454.62	1505.86	Rep3	Control Unconfined	2_2_15_192_Rep3	15	108	05:00:39	36:00:39	94	111600	Cosmos	End	1	192	192	2_2_15_192_Rep3
2	2	31.3333333333333	15	200	1331.11	2694.84	1544.3	1103.56	2537.38	1542.09	Rep3	Control Unconfined	2_2_15_200_Rep3	16	104	05:20:38	34:40:39	89	105600	Split	Cosmos	2	35	35	2_2_15_35_Rep3
2	2	31.3333333333333	15	205	2567.31	2524.97	1563.13	1193.77	2502.4	1544.96	Rep3	Control Unconfined	2_2_15_205_Rep3	17	102	05:40:38	34:00:38	86	102000	Cosmos	Split	1	205	205	2_2_15_205_Rep3
2	2	31.3333333333333	15	231	1980.81	2963.45	1547.41	1154.6	2550.6	1537.78	Rep3	Control Unconfined	2_2_15_231_Rep3	20	106	06:40:39	35:20:39	87	103200	Split	Merged	2	147	147	2_2_15_147_Rep3
2	2	31.3333333333333	15	232	1675.82	3085.82	1542.47	1129.22	2550.39	1536.59	Rep3	Control Unconfined	2_2_15_232_Rep3	20	106	06:40:39	35:20:39	87	103200	Split	Merged	2	147	147	2_2_15_147_Rep3
2	2	31.3333333333333	15	234	1396.22	2865.28	1836.69	1112.64	2516.88	1533.56	Rep3	Control Unconfined	2_2_15_234_Rep3	20	108	06:40:39	36:00:39	89	105600	Merged	End	1	234	234	2_2_15_234_Rep3
2	2	31.3333333333333	15	242	1266.02	2658.59	1528.65	1090.24	2503.75	1526.08	Rep3	Control Unconfined	2_2_15_242_Rep3	21	96	07:00:38	32:00:39	76	90000.2	Split	Split	3	104	54	2_2_15_104_Rep3
2	2	31.3333333333333	15	257	1487.45	2765.39	1537.24	1122.47	2514.36	1528.26	Rep3	Control Unconfined	2_2_15_257_Rep3	25	103	08:20:39	34:20:38	79	93599.1	Cosmos	Split	1	257	257	2_2_15_257_Rep3
2	2	31.3333333333333	15	276	2545.9	2807.47	1612.47	1206.59	2512.34	1537.15	Rep3	Control Unconfined	2_2_15_276_Rep3	30	108	10:00:39	36:00:39	79	93600	Cosmos	End	1	276	276	2_2_15_276_Rep3
2	2	31.3333333333333	15	284	1475.88	2966.44	1550.82	1102.59	2525.46	1536.39	Rep3	Control Unconfined	2_2_15_284_Rep3	32	98	10:40:38	32:40:38	67	79200.4	Split	Split	2	17	17	2_2_15_17_Rep3
2	2	31.3333333333333	15	286	1563.74	2505.28	1552.97	1107.67	2486.91	1538.17	Rep3	Control Unconfined	2_2_15_286_Rep3	33	96	11:00:39	32:00:39	64	75600	Split	Cosmos	2	72	72	2_2_15_72_Rep3
2	2	31.3333333333333	15	287	1727.13	2807.24	1550.18	1121.85	2521.4	1540.76	Rep3	Control Unconfined	2_2_15_287_Rep3	33	108	11:00:39	36:00:39	76	90000	Split	End	2	72	72	2_2_15_72_Rep3
2	2	31.3333333333333	15	294	1154.83	2579.29	1527.01	1094.81	2446.15	1490.75	Rep3	Control Unconfined	2_2_15_294_Rep3	34	108	11:20:38	36:00:39	75	88800.6	Cosmos	End	1	294	294	2_2_15_294_Rep3
2	2	31.3333333333333	15	302	1218.11	2741.39	1554.02	1098.51	2539.76	1525.88	Rep3	Control Unconfined	2_2_15_302_Rep3	36	94	12:00:39	31:20:39	59	69600.4	Cosmos	Merged	1	302	302	2_2_15_302_Rep3
2	2	31.3333333333333	15	304	2223.24	2764.97	1542.86	1138.52	2501.53	1524.36	Rep3	Control Unconfined	2_2_15_304_Rep3	37	108	12:20:38	36:00:39	72	85200.6	Split	End	3	299	41	2_2_15_299_Rep3
2	2	31.3333333333333	15	305	1417.08	2945.67	1587.16	1095.29	2530.28	1535.64	Rep3	Control Unconfined	2_2_15_305_Rep3	37	108	12:20:38	36:00:39	72	85200.6	Cosmos	End	1	305	305	2_2_15_305_Rep3
2	2	31.3333333333333	15	307	1805.65	3177.07	1554.52	1162.57	2614.86	1560.83	Rep3	Control Unconfined	2_2_15_307_Rep3	37	108	12:20:38	36:00:39	72	85200.6	Split	End	2	36	36	2_2_15_36_Rep3
2	2	31.3333333333333	15	309	1956.56	2619.2	1555.22	1127.98	2502.66	1542.66	Rep3	Control Unconfined	2_2_15_309_Rep3	38	108	12:40:38	36:00:39	71	84000.1	Split	End	4	261	127	2_2_15_261_Rep3
2	2	31.3333333333333	15	310	1290.37	2659.48	1530.33	1091.29	2493.78	1534.72	Rep3	Control Unconfined	2_2_15_310_Rep3	38	105	12:40:38	35:00:39	68	80400.2	Cosmos	Cosmos	1	310	310	2_2_15_310_Rep3
2	2	31.3333333333333	15	317	1768.21	2997.4	1556.71	1147.48	2539.62	1549.25	Rep3	Control Unconfined	2_2_15_317_Rep3	39	108	13:00:38	36:00:39	70	82800.1	Split	End	2	283	283	2_2_15_283_Rep3
2	2	31.3333333333333	15	319	1393.28	2867.39	1554.01	1127.46	2576.59	1546.14	Rep3	Control Unconfined	2_2_15_319_Rep3	39	94	13:00:38	31:20:39	56	66000.5	Split	Merged	2	52	52	2_2_15_52_Rep3
2	2	31.3333333333333	15	320	1346.53	2778.24	1545.55	1109.38	2541.65	1538.82	Rep3	Control Unconfined	2_2_15_320_Rep3	39	108	13:00:38	36:00:39	70	82800.1	Split	End	2	52	52	2_2_15_52_Rep3
2	2	31.3333333333333	15	331	1327.74	2779.9	1522.19	1105.45	2508.49	1513.04	Rep3	Control Unconfined	2_2_15_331_Rep3	42	108	14:00:39	36:00:39	67	79199.4	Cosmos	End	1	331	331	2_2_15_331_Rep3
2	2	31.3333333333333	15	334	2259.41	3070.73	1599.32	1184.72	2557.39	1541.26	Rep3	Control Unconfined	2_2_15_334_Rep3	42	108	14:00:39	36:00:39	67	79199.4	Split	End	2	24	24	2_2_15_24_Rep3
2	2	31.3333333333333	15	335	2246.61	3119.29	1556.95	1195.87	2569.76	1541.96	Rep3	Control Unconfined	2_2_15_335_Rep3	42	108	14:00:39	36:00:39	67	79199.4	Split	End	2	24	24	2_2_15_24_Rep3
2	2	31.3333333333333	15	345	1244.8	2714	1526.08	1086.53	2468.59	1513.42	Rep3	Control Unconfined	2_2_15_345_Rep3	45	101	15:00:39	33:40:39	57	67200.2	Cosmos	Cosmos	1	345	345	2_2_15_345_Rep3
2	2	31.3333333333333	15	349	1461.2	2775.56	1543.26	1107.94	2540.25	1539.46	Rep3	Control Unconfined	2_2_15_349_Rep3	46	108	15:20:39	36:00:39	63	74399.8	Split	End	2	112	112	2_2_15_112_Rep3
2	2	31.3333333333333	15	350	1573.5	3012.05	1551.19	1112.66	2553.38	1542.92	Rep3	Control Unconfined	2_2_15_350_Rep3	46	108	15:20:39	36:00:39	63	74399.8	Split	End	2	263	263	2_2_15_263_Rep3
2	2	31.3333333333333	15	351	1768.51	3012.18	1547.19	1138.31	2558.65	1542.16	Rep3	Control Unconfined	2_2_15_351_Rep3	46	108	15:20:39	36:00:39	63	74399.8	Split	End	2	263	263	2_2_15_263_Rep3
2	2	31.3333333333333	15	357	1373.23	2629.78	1538.25	1100.31	2513.27	1535.39	Rep3	Control Unconfined	2_2_15_357_Rep3	47	108	15:40:39	36:00:39	62	73199.7	Cosmos	End	1	357	357	2_2_15_357_Rep3
2	2	31.3333333333333	15	359	1590.71	2828.99	1542.36	1109.43	2540.22	1533.11	Rep3	Control Unconfined	2_2_15_359_Rep3	48	108	16:00:38	36:00:39	61	72000.2	Split	End	2	34	34	2_2_15_34_Rep3
2	2	31.3333333333333	15	360	1722.5	2890.8	1538.69	1117.1	2531.64	1529.66	Rep3	Control Unconfined	2_2_15_360_Rep3	48	108	16:00:38	36:00:39	61	72000.2	Split	End	2	34	34	2_2_15_34_Rep3
2	2	31.3333333333333	15	361	1550.62	2919.96	1528.65	1130	2503.1	1523.4	Rep3	Control Unconfined	2_2_15_361_Rep3	48	108	16:00:38	36:00:39	61	72000.2	Split	End	2	142	142	2_2_15_142_Rep3
2	2	31.3333333333333	15	368	1269.29	2745.61	1536.17	1099.1	2524.32	1532.87	Rep3	Control Unconfined	2_2_15_368_Rep3	50	108	16:40:39	36:00:39	59	69599.6	Split	End	2	62	62	2_2_15_62_Rep3
2	2	31.3333333333333	15	376	1739.5	2817.31	1541.38	1113.94	2514.5	1524.97	Rep3	Control Unconfined	2_2_15_376_Rep3	52	108	17:20:39	36:00:39	57	67199.4	Merged	End	1	376	376	2_2_15_376_Rep3
2	2	31.3333333333333	15	379	1323.42	2819.07	1542.13	1107.95	2537.04	1538.62	Rep3	Control Unconfined	2_2_15_379_Rep3	54	108	18:00:38	36:00:39	55	64800.6	Cosmos	End	1	379	379	2_2_15_379_Rep3
2	2	31.3333333333333	15	381	1859.97	2960.15	1536.48	1158.35	2559.23	1535.04	Rep3	Control Unconfined	2_2_15_381_Rep3	54	107	18:00:38	35:40:39	54	63601.3	Cosmos	Split	1	381	381	2_2_15_381_Rep3
2	2	31.3333333333333	15	387	1520	2803.29	1543.31	1119.44	2519.34	1533.86	Rep3	Control Unconfined	2_2_15_387_Rep3	56	108	18:40:38	36:00:39	53	62400.5	Cosmos	End	1	387	387	2_2_15_387_Rep3
2	2	31.3333333333333	15	393	1877.18	2858.13	1548.34	1148.28	2508.93	1534.94	Rep3	Control Unconfined	2_2_15_393_Rep3	57	108	19:00:39	36:00:39	52	61199.7	Split	End	2	385	385	2_2_15_385_Rep3
2	2	31.3333333333333	15	400	1513.68	2634.84	1540.13	1106.21	2508.47	1531.65	Rep3	Control Unconfined	2_2_15_400_Rep3	60	108	20:00:39	36:00:39	49	57599.1	Cosmos	End	1	400	400	2_2_15_400_Rep3
2	2	31.3333333333333	15	405	1484.61	2993.02	1533.77	1149.09	2550.31	1525.68	Rep3	Control Unconfined	2_2_15_405_Rep3	60	97	20:00:39	32:20:39	38	44399.5	Cosmos	Cosmos	1	405	405	2_2_15_405_Rep3
2	2	31.3333333333333	15	408	1472	2881.13	1596.39	1106.1	2531.25	1537.19	Rep3	Control Unconfined	2_2_15_408_Rep3	62	108	20:40:40	36:00:39	47	55198.7	Cosmos	End	1	408	408	2_2_15_408_Rep3
2	2	31.3333333333333	15	411	1786.66	2862.94	1540.12	1145.28	2513.53	1532.87	Rep3	Control Unconfined	2_2_15_411_Rep3	62	108	20:40:40	36:00:39	47	55198.7	Split	End	2	403	403	2_2_15_403_Rep3
2	2	31.3333333333333	15	412	1869.38	2837.8	1546.41	1157.06	2512.38	1530.33	Rep3	Control Unconfined	2_2_15_412_Rep3	62	108	20:40:40	36:00:39	47	55198.7	Split	End	2	403	403	2_2_15_403_Rep3
2	2	31.3333333333333	15	421	1288.07	2773.22	1550.62	1083.98	2478.33	1512.8	Rep3	Control Unconfined	2_2_15_421_Rep3	63	108	21:00:38	36:00:39	46	54000.2	Split	End	2	58	58	2_2_15_58_Rep3
2	2	31.3333333333333	15	422	1334.31	2818.02	1525.41	1083.38	2460.06	1493.41	Rep3	Control Unconfined	2_2_15_422_Rep3	63	108	21:00:38	36:00:39	46	54000.2	Split	End	2	58	58	2_2_15_58_Rep3
2	2	31.3333333333333	15	423	1568.63	2821.4	1545.81	1106.2	2507.01	1539.02	Rep3	Control Unconfined	2_2_15_423_Rep3	63	108	21:00:38	36:00:39	46	54000.2	Cosmos	End	1	423	423	2_2_15_423_Rep3
2	2	31.3333333333333	15	427	1428.72	3056.5	1639	1116.32	2551.62	1533.42	Rep3	Control Unconfined	2_2_15_427_Rep3	65	108	21:40:38	36:00:39	44	51600.2	Split	End	2	396	396	2_2_15_396_Rep3
2	2	31.3333333333333	15	433	1378.49	2961.82	1582.64	1101.11	2518.26	1516.52	Rep3	Control Unconfined	2_2_15_433_Rep3	66	108	22:00:38	36:00:39	43	50400.1	Cosmos	End	1	433	433	2_2_15_433_Rep3
2	2	31.3333333333333	15	435	1341.81	2812.27	1547.55	1101.64	2520.88	1536.24	Rep3	Control Unconfined	2_2_15_435_Rep3	67	108	22:20:38	36:00:39	42	49200.1	Cosmos	End	1	435	435	2_2_15_435_Rep3
2	2	31.3333333333333	15	436	1916.1	2947.63	1570.3	1153.82	2528.63	1557.93	Rep3	Control Unconfined	2_2_15_436_Rep3	67	108	22:20:38	36:00:39	42	49200.1	Cosmos	End	1	436	436	2_2_15_436_Rep3
2	2	31.3333333333333	15	437	1381.27	2857.4	1537.79	1110.41	2528.36	1537.59	Rep3	Control Unconfined	2_2_15_437_Rep3	67	108	22:20:38	36:00:39	42	49200.1	Cosmos	End	1	437	437	2_2_15_437_Rep3
2	2	31.3333333333333	15	439	1464.41	2723.96	1548.8	1123.13	2546.58	1541.56	Rep3	Control Unconfined	2_2_15_439_Rep3	67	108	22:20:38	36:00:39	42	49200.1	Cosmos	End	1	439	439	2_2_15_439_Rep3
2	2	31.3333333333333	15	441	1181.93	2650.41	1536.71	1084.65	2513.82	1536.09	Rep3	Control Unconfined	2_2_15_441_Rep3	68	108	22:40:38	36:00:39	41	48000.4	Cosmos	End	1	441	441	2_2_15_441_Rep3
2	2	31.3333333333333	15	443	1163.04	2532.11	1566.16	1103.87	2490.57	1547.77	Rep3	Control Unconfined	2_2_15_443_Rep3	68	94	22:40:38	31:20:39	27	31200.8	Cosmos	Cosmos	1	443	443	2_2_15_443_Rep3
2	2	31.3333333333333	15	447	1755.93	2721.95	1540.29	1139.16	2501	1532.49	Rep3	Control Unconfined	2_2_15_447_Rep3	69	98	23:00:38	32:40:38	30	34800.6	Cosmos	Cosmos	1	447	447	2_2_15_447_Rep3
2	2	31.3333333333333	15	451	1294.13	2756.95	1538.75	1103.42	2530.39	1544.38	Rep3	Control Unconfined	2_2_15_451_Rep3	70	108	23:20:38	36:00:39	39	45600.3	Cosmos	End	1	451	451	2_2_15_451_Rep3
2	2	31.3333333333333	15	452	1279.49	2706.18	1513.3	1075.29	2466.7	1498.5	Rep3	Control Unconfined	2_2_15_452_Rep3	70	102	23:20:38	34:00:38	33	38400.2	Cosmos	Split	1	452	452	2_2_15_452_Rep3
2	2	31.3333333333333	15	455	1603.88	2754.02	1655.27	1122.17	2449.93	1511.78	Rep3	Control Unconfined	2_2_15_455_Rep3	70	108	23:20:38	36:00:39	39	45600.3	Cosmos	End	1	455	455	2_2_15_455_Rep3
2	2	31.3333333333333	15	457	1156.99	2613.96	1684.48	1083.52	2503.61	1539.75	Rep3	Control Unconfined	2_2_15_457_Rep3	71	108	23:40:39	36:00:39	38	44400	Cosmos	End	1	457	457	2_2_15_457_Rep3
2	2	31.3333333333333	15	458	1388.4	2815.64	1656.69	1123.88	2557.65	1543.06	Rep3	Control Unconfined	2_2_15_458_Rep3	71	98	23:40:39	32:40:38	28	32399.8	Cosmos	Cosmos	1	458	458	2_2_15_458_Rep3
2	2	31.3333333333333	15	460	1264.41	2752.5	1640.77	1103.2	2495.13	1526.68	Rep3	Control Unconfined	2_2_15_460_Rep3	71	108	23:40:39	36:00:39	38	44400	Cosmos	End	1	460	460	2_2_15_460_Rep3
2	2	31.3333333333333	15	462	2152.29	3214.88	1565.93	1198.89	2612.59	1558.87	Rep3	Control Unconfined	2_2_15_462_Rep3	71	108	23:40:39	36:00:39	38	44400	Merged	End	1	462	462	2_2_15_462_Rep3
2	2	31.3333333333333	15	463	3492.77	3208.46	1580.02	1277.8	2612.22	1546.2	Rep3	Control Unconfined	2_2_15_463_Rep3	71	105	23:40:39	35:00:39	35	40800	Merged	Split	1	463	463	2_2_15_463_Rep3
2	2	31.3333333333333	15	464	1308.42	2789.03	1602.99	1090.47	2535.84	1538.81	Rep3	Control Unconfined	2_2_15_464_Rep3	71	106	23:40:39	35:20:39	36	42000.2	Split	Cosmos	2	43	43	2_2_15_43_Rep3
2	2	31.3333333333333	15	466	2515.03	2864.37	1579.68	1190.99	2549.65	1542.18	Rep3	Control Unconfined	2_2_15_466_Rep3	71	108	23:40:39	36:00:39	38	44400	Merged	End	1	466	466	2_2_15_466_Rep3
2	2	31.3333333333333	15	467	1352.99	2847.07	1505.83	1091.61	2492.44	1503.98	Rep3	Control Unconfined	2_2_15_467_Rep3	71	108	23:40:39	36:00:39	38	44400	Cosmos	End	1	467	467	2_2_15_467_Rep3
2	2	31.3333333333333	15	469	1149.71	2586.85	1553.33	1080.49	2502.08	1540.24	Rep3	Control Unconfined	2_2_15_469_Rep3	72	108	24:00:39	36:00:39	37	43199.4	Cosmos	End	1	469	469	2_2_15_469_Rep3
2	2	31.3333333333333	15	470	1436.75	2724.67	1548.83	1104.67	2534.72	1544	Rep3	Control Unconfined	2_2_15_470_Rep3	72	108	24:00:39	36:00:39	37	43199.4	Cosmos	End	1	470	470	2_2_15_470_Rep3
2	2	31.3333333333333	15	471	1335.68	2893.64	1550.95	1097.21	2544	1549.12	Rep3	Control Unconfined	2_2_15_471_Rep3	72	108	24:00:39	36:00:39	37	43199.4	Cosmos	End	1	471	471	2_2_15_471_Rep3
2	2	31.3333333333333	15	473	1294.61	2828.95	1546.22	1107.9	2555.07	1543.07	Rep3	Control Unconfined	2_2_15_473_Rep3	72	108	24:00:39	36:00:39	37	43199.4	Cosmos	End	1	473	473	2_2_15_473_Rep3
2	2	31.3333333333333	15	475	1210.75	2641.21	1510.15	1070.9	2463.24	1505.03	Rep3	Control Unconfined	2_2_15_475_Rep3	72	101	24:00:39	33:40:39	30	34799.6	Cosmos	Cosmos	1	475	475	2_2_15_475_Rep3
2	2	31.3333333333333	15	476	1492.59	3053.5	1542.56	1096.44	2542.51	1533.57	Rep3	Control Unconfined	2_2_15_476_Rep3	72	103	24:00:39	34:20:38	32	37199	Cosmos	Merged	1	476	476	2_2_15_476_Rep3
2	2	31.3333333333333	15	479	1228.32	2455.91	1534.75	1115.34	2440.1	1528.31	Rep3	Control Unconfined	2_2_15_479_Rep3	73	100	24:20:38	33:20:38	28	32400.1	Cosmos	Split	1	479	479	2_2_15_479_Rep3
2	2	31.3333333333333	15	482	1177.46	2610.93	1535.62	1081.79	2508.46	1527.62	Rep3	Control Unconfined	2_2_15_482_Rep3	74	97	24:40:38	32:20:39	24	27601	Split	Cosmos	2	390	390	2_2_15_390_Rep3
2	2	31.3333333333333	15	483	1262.7	2808.73	1642.2	1074.82	2503.22	1529.24	Rep3	Control Unconfined	2_2_15_483_Rep3	74	108	24:40:38	36:00:39	35	40800.6	Split	End	2	390	390	2_2_15_390_Rep3
2	2	31.3333333333333	15	484	1218.27	2696.32	1618.06	1091.11	2490.19	1519.74	Rep3	Control Unconfined	2_2_15_484_Rep3	74	108	24:40:38	36:00:39	35	40800.6	Cosmos	End	1	484	484	2_2_15_484_Rep3
2	2	31.3333333333333	15	485	1564.95	2958.06	1514.62	1109.6	2475.14	1510.32	Rep3	Control Unconfined	2_2_15_485_Rep3	74	108	24:40:38	36:00:39	35	40800.6	Merged	End	1	485	485	2_2_15_485_Rep3
2	2	31.3333333333333	15	489	1339.96	2662.13	1902.07	1097.6	2484.16	1521.99	Rep3	Control Unconfined	2_2_15_489_Rep3	75	108	25:00:39	36:00:39	34	39599.9	Split	End	2	30	30	2_2_15_30_Rep3
2	2	31.3333333333333	15	491	1718.61	2844.6	1549.13	1118.27	2535.06	1540.04	Rep3	Control Unconfined	2_2_15_491_Rep3	75	108	25:00:39	36:00:39	34	39599.9	Cosmos	End	1	491	491	2_2_15_491_Rep3
2	2	31.3333333333333	15	492	1176.86	2549.15	1541.46	1076.74	2476.18	1530.37	Rep3	Control Unconfined	2_2_15_492_Rep3	76	108	25:20:38	36:00:39	33	38400.4	Cosmos	End	1	492	492	2_2_15_492_Rep3
2	2	31.3333333333333	15	496	1175.58	2556.14	1495.51	1073.79	2441.05	1488.64	Rep3	Control Unconfined	2_2_15_496_Rep3	76	96	25:20:38	32:00:39	21	24000.5	Cosmos	Merged	1	496	496	2_2_15_496_Rep3
2	2	31.3333333333333	15	497	1166.59	2646.67	1807.28	1092.41	2543.99	1549.93	Rep3	Control Unconfined	2_2_15_497_Rep3	77	108	25:40:40	36:00:39	32	37199	Split	End	2	493	493	2_2_15_493_Rep3
2	2	31.3333333333333	15	498	1357.34	2808.92	1564.21	1096.16	2540.08	1549.79	Rep3	Control Unconfined	2_2_15_498_Rep3	77	108	25:40:40	36:00:39	32	37199	Cosmos	End	1	498	498	2_2_15_498_Rep3
2	2	31.3333333333333	15	499	1167.52	2670.66	1749.71	1084.2	2540.58	1550.73	Rep3	Control Unconfined	2_2_15_499_Rep3	77	108	25:40:40	36:00:39	32	37199	Split	End	2	493	493	2_2_15_493_Rep3
2	2	31.3333333333333	15	500	1316.15	2742.19	1587.05	1087.53	2519.48	1539.51	Rep3	Control Unconfined	2_2_15_500_Rep3	77	108	25:40:40	36:00:39	32	37199	Cosmos	End	1	500	500	2_2_15_500_Rep3
2	2	31.3333333333333	15	501	1149.6	2595.33	1556.7	1082.15	2525.75	1546.58	Rep3	Control Unconfined	2_2_15_501_Rep3	77	95	25:40:40	31:40:38	19	21598.8	Cosmos	Merged	1	501	501	2_2_15_501_Rep3
2	2	31.3333333333333	15	502	1189.42	2681.37	1581.93	1086.41	2527.04	1544.35	Rep3	Control Unconfined	2_2_15_502_Rep3	77	108	25:40:40	36:00:39	32	37199	Cosmos	End	1	502	502	2_2_15_502_Rep3
2	2	31.3333333333333	15	503	1168.73	2647.73	1578.83	1080.59	2528.54	1551.1	Rep3	Control Unconfined	2_2_15_503_Rep3	77	95	25:40:40	31:40:38	19	21598.8	Cosmos	Merged	1	503	503	2_2_15_503_Rep3
2	2	31.3333333333333	15	505	1286.1	2792.55	1598.23	1125.11	2543.89	1566.19	Rep3	Control Unconfined	2_2_15_505_Rep3	77	108	25:40:40	36:00:39	32	37199	Split	End	2	273	273	2_2_15_273_Rep3
2	2	31.3333333333333	15	507	1140.06	2633.98	1560.37	1079.97	2533.57	1552.53	Rep3	Control Unconfined	2_2_15_507_Rep3	77	108	25:40:40	36:00:39	32	37199	Cosmos	End	1	507	507	2_2_15_507_Rep3
2	2	31.3333333333333	15	508	1261.26	2752.57	1606.46	1108.33	2519.41	1563.11	Rep3	Control Unconfined	2_2_15_508_Rep3	77	108	25:40:40	36:00:39	32	37199	Split	End	2	273	273	2_2_15_273_Rep3
2	2	31.3333333333333	15	513	1284	2780.18	1603.51	1115.68	2519.68	1555.22	Rep3	Control Unconfined	2_2_15_513_Rep3	78	108	26:00:39	36:00:39	31	35999.9	Cosmos	End	1	513	513	2_2_15_513_Rep3
2	2	31.3333333333333	15	514	1253.96	2633.14	1673.78	1094.46	2476.15	1526.53	Rep3	Control Unconfined	2_2_15_514_Rep3	78	108	26:00:39	36:00:39	31	35999.9	Split	End	2	377	377	2_2_15_377_Rep3
2	2	31.3333333333333	15	515	1284.63	2635.03	1564.11	1091.5	2465.46	1513.13	Rep3	Control Unconfined	2_2_15_515_Rep3	78	108	26:00:39	36:00:39	31	35999.9	Split	End	2	377	377	2_2_15_377_Rep3
2	2	31.3333333333333	15	518	1731.79	3562.38	1983.95	1161.88	2629.6	1545.63	Rep3	Control Unconfined	2_2_15_518_Rep3	78	108	26:00:39	36:00:39	31	35999.9	Split	End	2	75	75	2_2_15_75_Rep3
2	2	31.3333333333333	15	522	1274	2779.27	1577.92	1108.4	2520.82	1539.93	Rep3	Control Unconfined	2_2_15_522_Rep3	79	108	26:20:38	36:00:39	30	34800.7	Split	End	2	16	16	2_2_15_16_Rep3
2	2	31.3333333333333	15	523	1257.31	2760.57	1573.78	1107.46	2532.73	1540.61	Rep3	Control Unconfined	2_2_15_523_Rep3	79	108	26:20:38	36:00:39	30	34800.7	Split	End	2	16	16	2_2_15_16_Rep3
2	2	31.3333333333333	15	524	1226.65	2728.72	1953.23	1112.94	2577.07	1560.02	Rep3	Control Unconfined	2_2_15_524_Rep3	79	108	26:20:38	36:00:39	30	34800.7	Split	End	2	63	63	2_2_15_63_Rep3
2	2	31.3333333333333	15	525	1240.86	2711.31	1958	1090.84	2538.78	1558.59	Rep3	Control Unconfined	2_2_15_525_Rep3	79	104	26:20:38	34:40:39	26	30000.8	Split	Merged	2	63	63	2_2_15_63_Rep3
2	2	31.3333333333333	15	529	1357.71	2908.78	1612.35	1095.11	2509.48	1526.26	Rep3	Control Unconfined	2_2_15_529_Rep3	80	108	26:40:39	36:00:39	29	33599.9	Split	End	2	517	517	2_2_15_517_Rep3
2	2	31.3333333333333	15	530	1524.86	3148.77	1484.88	1122.54	2451.84	1478.83	Rep3	Control Unconfined	2_2_15_530_Rep3	80	108	26:40:39	36:00:39	29	33599.9	Cosmos	End	1	530	530	2_2_15_530_Rep3
2	2	31.3333333333333	15	536	1177.69	2636.83	1680.48	1102.73	2515.22	1566.42	Rep3	Control Unconfined	2_2_15_536_Rep3	81	108	27:00:38	36:00:39	28	32400.5	Cosmos	End	1	536	536	2_2_15_536_Rep3
2	2	31.3333333333333	15	537	1133.34	2548.16	1563.35	1086.15	2446.39	1516.45	Rep3	Control Unconfined	2_2_15_537_Rep3	81	108	27:00:38	36:00:39	28	32400.5	Cosmos	End	1	537	537	2_2_15_537_Rep3
2	2	31.3333333333333	15	538	1325.9	2770.3	1550.45	1120.34	2525.5	1540.75	Rep3	Control Unconfined	2_2_15_538_Rep3	81	108	27:00:38	36:00:39	28	32400.5	Cosmos	End	1	538	538	2_2_15_538_Rep3
2	2	31.3333333333333	15	541	1618.72	2727.14	1531.67	1124.81	2467.14	1521.09	Rep3	Control Unconfined	2_2_15_541_Rep3	82	108	27:20:38	36:00:39	27	31200.1	Cosmos	End	1	541	541	2_2_15_541_Rep3
2	2	31.3333333333333	15	545	1266.03	2628.23	1491.14	1073.61	2450.07	1493.28	Rep3	Control Unconfined	2_2_15_545_Rep3	83	107	27:40:38	35:40:39	25	28801.1	Split	Cosmos	2	509	509	2_2_15_509_Rep3
2	2	31.3333333333333	15	546	1156.37	2528.59	1501.39	1096.33	2470.92	1503.89	Rep3	Control Unconfined	2_2_15_546_Rep3	83	108	27:40:38	36:00:39	26	30000.4	Split	End	2	509	509	2_2_15_509_Rep3
2	2	31.3333333333333	15	547	1399.63	2713.23	1547.63	1107.36	2535.6	1540.05	Rep3	Control Unconfined	2_2_15_547_Rep3	83	108	27:40:38	36:00:39	26	30000.4	Cosmos	End	1	547	547	2_2_15_547_Rep3
2	2	31.3333333333333	15	548	1192.85	2647.47	1545.44	1097	2503.12	1539.2	Rep3	Control Unconfined	2_2_15_548_Rep3	83	108	27:40:38	36:00:39	26	30000.4	Cosmos	End	1	548	548	2_2_15_548_Rep3
2	2	31.3333333333333	15	549	1692.81	3405.74	1534.74	1173.55	2579.53	1528.08	Rep3	Control Unconfined	2_2_15_549_Rep3	83	106	27:40:38	35:20:39	24	27600.6	Cosmos	Cosmos	1	549	549	2_2_15_549_Rep3
2	2	31.3333333333333	15	553	1156.95	2566.72	1567.22	1081.66	2452.82	1494.8	Rep3	Control Unconfined	2_2_15_553_Rep3	84	96	28:00:38	32:00:39	13	14400.7	Cosmos	Merged	1	553	553	2_2_15_553_Rep3
2	2	31.3333333333333	15	554	1113.53	2569.1	1569.89	1079.77	2520.3	1547.18	Rep3	Control Unconfined	2_2_15_554_Rep3	85	96	28:20:39	32:00:39	12	13199.8	Cosmos	Cosmos	1	554	554	2_2_15_554_Rep3
2	2	31.3333333333333	15	557	1148.15	2631.39	1563.61	1081.11	2512.89	1541.46	Rep3	Control Unconfined	2_2_15_557_Rep3	85	104	28:20:39	34:40:39	20	22799.9	Cosmos	Cosmos	1	557	557	2_2_15_557_Rep3
2	2	31.3333333333333	15	558	1161.84	2498.01	1670	1066	2423.97	1492.67	Rep3	Control Unconfined	2_2_15_558_Rep3	85	108	28:20:39	36:00:39	24	27599.8	Cosmos	End	1	558	558	2_2_15_558_Rep3
2	2	31.3333333333333	15	559	1243.06	2710.89	1744.65	1098.13	2506.82	1536.42	Rep3	Control Unconfined	2_2_15_559_Rep3	85	108	28:20:39	36:00:39	24	27599.8	Cosmos	End	1	559	559	2_2_15_559_Rep3
2	2	31.3333333333333	15	560	1549.21	3106.93	1547.62	1135.93	2553.68	1556.45	Rep3	Control Unconfined	2_2_15_560_Rep3	85	108	28:20:39	36:00:39	24	27599.8	Cosmos	End	1	560	560	2_2_15_560_Rep3
2	2	31.3333333333333	15	561	1144.11	2596.49	1560.78	1080.34	2495.53	1524	Rep3	Control Unconfined	2_2_15_561_Rep3	86	96	28:40:38	32:00:39	11	12000.3	Cosmos	Cosmos	1	561	561	2_2_15_561_Rep3
2	2	31.3333333333333	15	562	1286.44	2795.43	1760.66	1134.63	2541.88	1546.17	Rep3	Control Unconfined	2_2_15_562_Rep3	86	108	28:40:38	36:00:39	23	26400.3	Split	End	2	26	26	2_2_15_26_Rep3
2	2	31.3333333333333	15	563	1253.97	2766.62	1719.99	1100.4	2534.01	1538.69	Rep3	Control Unconfined	2_2_15_563_Rep3	86	108	28:40:38	36:00:39	23	26400.3	Split	End	2	26	26	2_2_15_26_Rep3
2	2	31.3333333333333	15	567	1176.66	2615.59	1702.07	1101.66	2503.22	1538.68	Rep3	Control Unconfined	2_2_15_567_Rep3	87	108	29:00:39	36:00:39	22	25199.9	Split	End	2	540	540	2_2_15_540_Rep3
2	2	31.3333333333333	15	569	1174.57	2640.62	1676.7	1089.26	2514.77	1550.47	Rep3	Control Unconfined	2_2_15_569_Rep3	87	108	29:00:39	36:00:39	22	25199.9	Cosmos	End	1	569	569	2_2_15_569_Rep3
2	2	31.3333333333333	15	570	1299.88	2752.14	1696.08	1095.64	2522.95	1534.12	Rep3	Control Unconfined	2_2_15_570_Rep3	87	108	29:00:39	36:00:39	22	25199.9	Split	End	3	465	43	2_2_15_465_Rep3
2	2	31.3333333333333	15	571	1236.04	2683.76	1525.79	1089.2	2482.58	1518.56	Rep3	Control Unconfined	2_2_15_571_Rep3	87	108	29:00:39	36:00:39	22	25199.9	Cosmos	End	1	571	571	2_2_15_571_Rep3
2	2	31.3333333333333	15	572	1179.56	2630.7	1709.92	1075.66	2488.76	1529.77	Rep3	Control Unconfined	2_2_15_572_Rep3	87	108	29:00:39	36:00:39	22	25199.9	Cosmos	End	1	572	572	2_2_15_572_Rep3
2	2	31.3333333333333	15	574	1150.05	2598.06	1542.48	1071.88	2480.18	1508.62	Rep3	Control Unconfined	2_2_15_574_Rep3	88	108	29:20:39	36:00:39	21	23999.5	Cosmos	End	1	574	574	2_2_15_574_Rep3
2	2	31.3333333333333	15	575	2519.03	2532.48	1541.05	1176.29	2455.74	1521.15	Rep3	Control Unconfined	2_2_15_575_Rep3	88	108	29:20:39	36:00:39	21	23999.5	Cosmos	End	1	575	575	2_2_15_575_Rep3
2	2	31.3333333333333	15	576	1142.78	2572.24	1679.38	1087.19	2481.29	1525.6	Rep3	Control Unconfined	2_2_15_576_Rep3	89	108	29:40:38	36:00:39	20	22800.7	Cosmos	End	1	576	576	2_2_15_576_Rep3
2	2	31.3333333333333	15	578	1148.89	2582.08	1608.41	1080.29	2463.59	1516.05	Rep3	Control Unconfined	2_2_15_578_Rep3	89	108	29:40:38	36:00:39	20	22800.7	Cosmos	End	1	578	578	2_2_15_578_Rep3
2	2	31.3333333333333	15	579	1658.64	2672.78	1573.8	1111.42	2536.76	1541.07	Rep3	Control Unconfined	2_2_15_579_Rep3	89	108	29:40:38	36:00:39	20	22800.7	Cosmos	End	1	579	579	2_2_15_579_Rep3
2	2	31.3333333333333	15	580	1365.79	2973.49	1662.94	1141.62	2608.55	1548.05	Rep3	Control Unconfined	2_2_15_580_Rep3	89	94	29:40:38	31:20:39	6	6001.08	Split	Merged	2	124	124	2_2_15_124_Rep3
2	2	31.3333333333333	15	581	1375.36	2993.79	1674.95	1129.58	2600.45	1549.58	Rep3	Control Unconfined	2_2_15_581_Rep3	89	94	29:40:38	31:20:39	6	6001.08	Split	Merged	2	124	124	2_2_15_124_Rep3
2	2	31.3333333333333	15	582	1326.2	2427.85	1500.89	1104.04	2422.18	1498.12	Rep3	Control Unconfined	2_2_15_582_Rep3	89	94	29:40:38	31:20:39	6	6001.08	Cosmos	Cosmos	1	582	582	2_2_15_582_Rep3
2	2	31.3333333333333	15	583	1213.75	2657.83	1722.52	1106.88	2495.99	1538.22	Rep3	Control Unconfined	2_2_15_583_Rep3	89	108	29:40:38	36:00:39	20	22800.7	Merged	End	1	583	583	2_2_15_583_Rep3
2	2	31.3333333333333	15	584	1233.93	2771.25	1560.52	1085.31	2534.94	1538.29	Rep3	Control Unconfined	2_2_15_584_Rep3	90	108	30:00:39	36:00:39	19	21599.7	Split	End	3	201	35	2_2_15_201_Rep3
2	2	31.3333333333333	15	585	1222.15	2750.58	1564.71	1086.64	2533.38	1533.02	Rep3	Control Unconfined	2_2_15_585_Rep3	90	108	30:00:39	36:00:39	19	21599.7	Split	End	3	201	35	2_2_15_201_Rep3
2	2	31.3333333333333	15	586	1452.38	2985.1	1840.37	1134.58	2533.42	1540	Rep3	Control Unconfined	2_2_15_586_Rep3	90	108	30:00:39	36:00:39	19	21599.7	Split	End	2	532	532	2_2_15_532_Rep3
2	2	31.3333333333333	15	587	1365.32	2916.08	1890.99	1132.35	2523.23	1544.46	Rep3	Control Unconfined	2_2_15_587_Rep3	90	108	30:00:39	36:00:39	19	21599.7	Split	End	2	532	532	2_2_15_532_Rep3
2	2	31.3333333333333	15	589	1132.42	2537.76	1648.78	1097.41	2481.87	1519.21	Rep3	Control Unconfined	2_2_15_589_Rep3	91	100	30:20:40	33:20:38	10	10798.9	Cosmos	Cosmos	1	589	589	2_2_15_589_Rep3
2	2	31.3333333333333	15	590	1149	2604.32	1545.68	1079.95	2526.82	1546.61	Rep3	Control Unconfined	2_2_15_590_Rep3	91	108	30:20:40	36:00:39	18	20399	Cosmos	End	1	590	590	2_2_15_590_Rep3
2	2	31.3333333333333	15	591	1935.97	3008.51	1538.76	1161.67	2530.78	1521.81	Rep3	Control Unconfined	2_2_15_591_Rep3	91	108	30:20:40	36:00:39	18	20399	Merged	End	1	591	591	2_2_15_591_Rep3
2	2	31.3333333333333	15	592	1153.61	2568.23	1571.13	1080.43	2447.55	1509.15	Rep3	Control Unconfined	2_2_15_592_Rep3	92	108	30:40:39	36:00:39	17	19199.5	Cosmos	End	1	592	592	2_2_15_592_Rep3
2	2	31.3333333333333	15	593	1511.26	2879.95	1571.3	1130.97	2522.89	1532.82	Rep3	Control Unconfined	2_2_15_593_Rep3	92	108	30:40:39	36:00:39	17	19199.5	Cosmos	End	1	593	593	2_2_15_593_Rep3
2	2	31.3333333333333	15	594	1259.64	2691.09	1576.63	1120.59	2506.41	1562.94	Rep3	Control Unconfined	2_2_15_594_Rep3	93	100	31:00:38	33:20:38	8	8400.1	Cosmos	Split	1	594	594	2_2_15_594_Rep3
2	2	31.3333333333333	15	595	1141.25	2572.69	1568.94	1089.46	2451.83	1515.56	Rep3	Control Unconfined	2_2_15_595_Rep3	93	94	31:00:38	31:20:39	2	1200.61	Cosmos	Cosmos	1	595	595	2_2_15_595_Rep3
2	2	31.3333333333333	15	596	1422.75	2910.39	1536.28	1129.99	2552.22	1535.3	Rep3	Control Unconfined	2_2_15_596_Rep3	93	108	31:00:38	36:00:39	16	18000.2	Cosmos	End	1	596	596	2_2_15_596_Rep3
2	2	31.3333333333333	15	597	1369.31	2840.12	1536.62	1114.97	2516.09	1528.99	Rep3	Control Unconfined	2_2_15_597_Rep3	93	101	31:00:38	33:40:39	9	9600.43	Cosmos	Cosmos	1	597	597	2_2_15_597_Rep3
2	2	31.3333333333333	15	598	1193.57	2635.83	1549.45	1120.94	2538.73	1536.91	Rep3	Control Unconfined	2_2_15_598_Rep3	93	108	31:00:38	36:00:39	16	18000.2	Cosmos	End	1	598	598	2_2_15_598_Rep3
2	2	31.3333333333333	15	599	1121.63	2571.58	1570.1	1087.94	2506.32	1545.61	Rep3	Control Unconfined	2_2_15_599_Rep3	94	97	31:20:39	32:20:39	4	3599.97	Cosmos	Cosmos	1	599	599	2_2_15_599_Rep3
2	2	31.3333333333333	15	600	1195.95	2635.3	1565.1	1097.3	2534.35	1533.26	Rep3	Control Unconfined	2_2_15_600_Rep3	94	96	31:20:39	32:00:39	3	2399.64	Split	Cosmos	2	246	246	2_2_15_246_Rep3
2	2	31.3333333333333	15	601	1123.18	2525.16	1588	1094.48	2483.82	1545.31	Rep3	Control Unconfined	2_2_15_601_Rep3	94	97	31:20:39	32:20:39	4	3599.97	Cosmos	Cosmos	1	601	601	2_2_15_601_Rep3
2	2	31.3333333333333	15	602	2330.55	2717.4	1588.22	1114.63	2478.07	1539.4	Rep3	Control Unconfined	2_2_15_602_Rep3	94	108	31:20:39	36:00:39	15	16799.6	Cosmos	End	1	602	602	2_2_15_602_Rep3
2	2	31.3333333333333	15	603	1221.67	2653.18	1574.66	1153.37	2544.01	1530.22	Rep3	Control Unconfined	2_2_15_603_Rep3	94	97	31:20:39	32:20:39	4	3599.97	Split	Split	2	246	246	2_2_15_246_Rep3
2	2	31.3333333333333	15	604	1290.9	2828.74	1970.35	1106.76	2521.8	1536.77	Rep3	Control Unconfined	2_2_15_604_Rep3	94	108	31:20:39	36:00:39	15	16799.6	Cosmos	End	1	604	604	2_2_15_604_Rep3
2	2	31.3333333333333	15	605	1504.81	2719.22	1556.16	1103.91	2494.57	1530.01	Rep3	Control Unconfined	2_2_15_605_Rep3	94	108	31:20:39	36:00:39	15	16799.6	Split	End	6	407	127	2_2_15_407_Rep3
2	2	31.3333333333333	15	606	1501.69	2701.89	1554.32	1100.86	2484.68	1528.33	Rep3	Control Unconfined	2_2_15_606_Rep3	94	108	31:20:39	36:00:39	15	16799.6	Split	End	6	407	127	2_2_15_407_Rep3
2	2	31.3333333333333	15	607	1472.54	2721.27	1532.81	1138.61	2482.65	1525.12	Rep3	Control Unconfined	2_2_15_607_Rep3	94	108	31:20:39	36:00:39	15	16799.6	Cosmos	End	1	607	607	2_2_15_607_Rep3
2	2	31.3333333333333	15	608	1165.72	2600.44	1548.65	1135.33	2569.14	1540.88	Rep3	Control Unconfined	2_2_15_608_Rep3	94	96	31:20:39	32:00:39	3	2399.64	Cosmos	Cosmos	1	608	608	2_2_15_608_Rep3
2	2	23	15	2	1260.97	2562	1702.04	1183.57	2437.08	1527.17	Rep3	Control Unconfined	2_2_15_2_Rep3	1	72	00:20:38	24:00:39	72	85200.9	Begin	Cosmos	1	2	2	2_2_15_2_Rep3
2	2	23	15	5	1704.9	2454.23	1545.69	1218.26	2435.72	1534.69	Rep3	Control Unconfined	2_2_15_5_Rep3	1	71	00:20:38	23:40:39	71	84000.4	Begin	Cosmos	1	5	5	2_2_15_5_Rep3
2	2	23	15	6	1414.01	2685.92	1534	1190.87	2437.5	1526.79	Rep3	Control Unconfined	2_2_15_6_Rep3	1	93	00:20:38	31:00:38	93	110400	Begin	Cosmos	1	6	6	2_2_15_6_Rep3
2	2	23	15	12	2536.66	3610.69	1572.44	1364.59	2573.23	1557.84	Rep3	Control Unconfined	2_2_15_12_Rep3	1	108	00:20:38	36:00:39	108	128400	Begin	End	1	12	12	2_2_15_12_Rep3
2	2	23	15	16	1533.84	2787.2	1533.14	1226.34	2468.62	1524.14	Rep3	Control Unconfined	2_2_15_16_Rep3	1	78	00:20:38	26:00:39	78	92400.5	Begin	Split	1	16	16	2_2_15_16_Rep3
2	2	23	15	19	1829.36	2530.23	1549.28	1239.17	2425.04	1540.93	Rep3	Control Unconfined	2_2_15_19_Rep3	1	78	00:20:38	26:00:39	78	92400.5	Begin	Split	1	19	19	2_2_15_19_Rep3
2	2	23	15	21	2423.64	3090.24	1537.21	1294.77	2484.83	1530.99	Rep3	Control Unconfined	2_2_15_21_Rep3	1	108	00:20:38	36:00:39	108	128400	Begin	End	1	21	21	2_2_15_21_Rep3
2	2	23	15	26	2333.61	3008.87	1539.69	1290.97	2490.19	1522.88	Rep3	Control Unconfined	2_2_15_26_Rep3	1	85	00:20:38	28:20:39	85	100801	Begin	Split	1	26	26	2_2_15_26_Rep3
2	2	23	15	30	3652.67	2607	1542.02	1339.76	2438.33	1514.17	Rep3	Control Unconfined	2_2_15_30_Rep3	1	74	00:20:38	24:40:38	74	87599.7	Begin	Split	1	30	30	2_2_15_30_Rep3
2	2	23	15	31	1868.28	3401.57	1524.54	1225.36	2510.77	1520.51	Rep3	Control Unconfined	2_2_15_31_Rep3	1	103	00:20:38	34:20:38	103	122400	Begin	Merged	1	31	31	2_2_15_31_Rep3
2	2	23	15	42	1463.3	2630.09	1521.39	1198.06	2423.83	1515.11	Rep3	Control Unconfined	2_2_15_42_Rep3	1	75	00:20:38	25:00:39	75	88800.4	Begin	Split	1	42	42	2_2_15_42_Rep3
2	2	23	15	43	2221.71	2493.46	1536.55	1254.68	2421.03	1513.06	Rep3	Control Unconfined	2_2_15_43_Rep3	1	70	00:20:38	23:20:38	70	82800.1	Begin	Split	1	43	43	2_2_15_43_Rep3
2	2	23	15	50	1768.05	2966.22	1530.54	1215.11	2479.19	1525.66	Rep3	Control Unconfined	2_2_15_50_Rep3	1	95	00:20:38	31:40:38	95	112800	Begin	Cosmos	1	50	50	2_2_15_50_Rep3
2	2	23	15	51	2104.59	2822.71	2787.9	1211.43	2426.98	1534.86	Rep3	Control Unconfined	2_2_15_51_Rep3	1	108	00:20:38	36:00:39	108	128400	Begin	End	1	51	51	2_2_15_51_Rep3
2	2	23	15	57	1258.64	2544.49	1526.33	1174.66	2405.06	1507.79	Rep3	Control Unconfined	2_2_15_57_Rep3	1	90	00:20:38	30:00:39	90	106801	Begin	Cosmos	1	57	57	2_2_15_57_Rep3
2	2	23	15	60	1350.82	2573.42	1532.12	1196.09	2447.17	1539.94	Rep3	Control Unconfined	2_2_15_60_Rep3	1	72	00:20:38	24:00:39	72	85200.9	Begin	Split	1	60	60	2_2_15_60_Rep3
2	2	23	15	63	2880.56	2507.8	1562.95	1267.78	2438.47	1533.67	Rep3	Control Unconfined	2_2_15_63_Rep3	1	78	00:20:38	26:00:39	78	92400.5	Begin	Split	1	63	63	2_2_15_63_Rep3
2	2	23	15	68	1742.11	2925.66	1533.53	1221.24	2466.98	1523.85	Rep3	Control Unconfined	2_2_15_68_Rep3	1	108	00:20:38	36:00:39	108	128400	Begin	End	1	68	68	2_2_15_68_Rep3
2	2	23	15	75	1707.61	3288.82	1790.45	1232.81	2514.73	1526.37	Rep3	Control Unconfined	2_2_15_75_Rep3	1	77	00:20:38	25:40:40	77	91201.3	Begin	Split	1	75	75	2_2_15_75_Rep3
2	2	23	15	78	1385.57	2718.7	1638.08	1226.42	2438.24	1533.48	Rep3	Control Unconfined	2_2_15_78_Rep3	1	79	00:20:38	26:20:38	79	93599.6	Begin	Merged	1	78	78	2_2_15_78_Rep3
2	2	23	15	92	1647.81	3006.09	1524.41	1205.86	2470.11	1536.29	Rep3	Control Unconfined	2_2_15_92_Rep3	2	108	00:40:38	36:00:39	107	127201	Cosmos	End	1	92	92	2_2_15_92_Rep3
2	2	23	15	98	2317.45	2392.56	1529.29	1191.35	2382.36	1509.42	Rep3	Control Unconfined	2_2_15_98_Rep3	2	70	00:40:38	23:20:38	69	81600.3	Cosmos	Cosmos	1	98	98	2_2_15_98_Rep3
2	2	23	15	101	1899	2947.54	1522.92	1208.27	2451.39	1519.33	Rep3	Control Unconfined	2_2_15_101_Rep3	3	101	01:00:40	33:40:39	99	117599	Cosmos	Cosmos	1	101	101	2_2_15_101_Rep3
2	2	23	15	114	1636.26	3042.67	1530.21	1196.98	2472.67	1525.54	Rep3	Control Unconfined	2_2_15_114_Rep3	4	94	01:20:38	31:20:39	91	108001	Cosmos	Split	1	114	114	2_2_15_114_Rep3
2	2	23	15	124	2278.52	3276.06	1536.9	1282.56	2528.64	1527.19	Rep3	Control Unconfined	2_2_15_124_Rep3	6	88	02:00:38	29:20:39	83	98400.7	Merged	Split	1	124	124	2_2_15_124_Rep3
2	2	23	15	125	1497.65	2784.3	1518.42	1206.83	2442.78	1514.67	Rep3	Control Unconfined	2_2_15_125_Rep3	6	88	02:00:38	29:20:39	83	98400.7	Split	Cosmos	3	96	70	2_2_15_96_Rep3
2	2	23	15	126	1704.44	3105.47	1520.01	1221.66	2469.12	1517.98	Rep3	Control Unconfined	2_2_15_126_Rep3	6	103	02:00:38	34:20:38	98	116400	Split	Cosmos	3	96	70	2_2_15_96_Rep3
2	2	23	15	132	1551.95	2724.9	1525.01	1197.21	2408.08	1519.27	Rep3	Control Unconfined	2_2_15_132_Rep3	7	108	02:20:38	36:00:39	102	121200	Split	End	2	13	13	2_2_15_13_Rep3
2	2	23	15	136	2050.42	2941.72	3561.17	1240.47	2447.37	1547.94	Rep3	Control Unconfined	2_2_15_136_Rep3	7	108	02:20:38	36:00:39	102	121200	Cosmos	End	1	136	136	2_2_15_136_Rep3
2	2	23	15	162	1924.68	2492.47	1543.86	1225.85	2435.55	1526.97	Rep3	Control Unconfined	2_2_15_162_Rep3	11	71	03:40:39	23:40:39	61	71999.6	Merged	Cosmos	1	162	162	2_2_15_162_Rep3
2	2	23	15	177	2194.51	2725.02	1527.6	1329.08	2449.18	1514.92	Rep3	Control Unconfined	2_2_15_177_Rep3	13	79	04:20:39	26:20:38	67	79199.1	Split	Split	2	81	81	2_2_15_81_Rep3
2	2	23	15	183	2172.45	2944.57	1534.6	1274.95	2441.02	1519.26	Rep3	Control Unconfined	2_2_15_183_Rep3	14	81	04:40:38	27:00:38	68	80399.9	Cosmos	Cosmos	1	183	183	2_2_15_183_Rep3
2	2	23	15	187	1306.87	2567.57	1512.33	1182.16	2391.86	1508.12	Rep3	Control Unconfined	2_2_15_187_Rep3	15	69	05:00:39	23:00:38	55	64799	Cosmos	Cosmos	1	187	187	2_2_15_187_Rep3
2	2	23	15	189	1956.34	3485.76	1527.81	1210.85	2487.33	1521.79	Rep3	Control Unconfined	2_2_15_189_Rep3	15	108	05:00:39	36:00:39	94	111600	Merged	End	1	189	189	2_2_15_189_Rep3
2	2	23	15	192	1586.91	2821.16	1508.84	1202.41	2372.81	1499.81	Rep3	Control Unconfined	2_2_15_192_Rep3	15	108	05:00:39	36:00:39	94	111600	Cosmos	End	1	192	192	2_2_15_192_Rep3
2	2	23	15	200	1639.11	3045.27	1528.29	1210.33	2489.23	1523.19	Rep3	Control Unconfined	2_2_15_200_Rep3	16	104	05:20:38	34:40:39	89	105600	Split	Cosmos	2	35	35	2_2_15_35_Rep3
2	2	23	15	201	1952.97	3273.97	1525.13	1238.18	2510.44	1521.15	Rep3	Control Unconfined	2_2_15_201_Rep3	16	89	05:20:38	29:40:38	74	87599.4	Split	Split	2	35	35	2_2_15_35_Rep3
2	2	23	15	205	2076.67	2851.26	1535.06	1243.81	2451.13	1524.58	Rep3	Control Unconfined	2_2_15_205_Rep3	17	102	05:40:38	34:00:38	86	102000	Cosmos	Split	1	205	205	2_2_15_205_Rep3
2	2	23	15	220	2080.15	3680.59	1506.14	1245.47	2488.42	1504.47	Rep3	Control Unconfined	2_2_15_220_Rep3	19	69	06:20:38	23:00:38	51	59999.8	Merged	Cosmos	1	220	220	2_2_15_220_Rep3
2	2	23	15	223	3593.71	4101.06	1541.64	1327.9	2557.58	1526.26	Rep3	Control Unconfined	2_2_15_223_Rep3	19	70	06:20:38	23:20:38	52	61200.2	Split	Merged	2	53	53	2_2_15_53_Rep3
2	2	23	15	231	1946.43	3064.03	1525.8	1234.02	2469.98	1522.31	Rep3	Control Unconfined	2_2_15_231_Rep3	20	106	06:40:39	35:20:39	87	103200	Split	Merged	2	147	147	2_2_15_147_Rep3
2	2	23	15	232	1678.8	3044.67	1522.93	1218.92	2475.32	1518.03	Rep3	Control Unconfined	2_2_15_232_Rep3	20	106	06:40:39	35:20:39	87	103200	Split	Merged	2	147	147	2_2_15_147_Rep3
2	2	23	15	234	1283.41	2567.91	1552.06	1179.69	2402.25	1503.09	Rep3	Control Unconfined	2_2_15_234_Rep3	20	108	06:40:39	36:00:39	89	105600	Merged	End	1	234	234	2_2_15_234_Rep3
2	2	23	15	242	1533.84	2918.83	1513.82	1207.7	2453.14	1507.87	Rep3	Control Unconfined	2_2_15_242_Rep3	21	96	07:00:38	32:00:39	76	90000.2	Split	Split	3	104	54	2_2_15_104_Rep3
2	2	23	15	246	2027.62	3092.4	1532.69	1236.96	2486.42	1526.85	Rep3	Control Unconfined	2_2_15_246_Rep3	22	93	07:20:38	31:00:38	72	85200.3	Cosmos	Split	1	246	246	2_2_15_246_Rep3
2	2	23	15	249	1278.04	2508.29	1486.03	1174.14	2379.43	1479.07	Rep3	Control Unconfined	2_2_15_249_Rep3	23	69	07:40:39	23:00:38	47	55199.2	Cosmos	Split	1	249	249	2_2_15_249_Rep3
2	2	23	15	257	1602.82	2816.13	1518.98	1206.86	2424.89	1511.57	Rep3	Control Unconfined	2_2_15_257_Rep3	25	103	08:20:39	34:20:38	79	93599.1	Cosmos	Split	1	257	257	2_2_15_257_Rep3
2	2	23	15	265	1284.33	2545.01	1538.71	1184.56	2415.94	1532.61	Rep3	Control Unconfined	2_2_15_265_Rep3	26	90	08:40:39	30:00:39	65	76800.1	Cosmos	Cosmos	1	265	265	2_2_15_265_Rep3
2	2	23	15	270	1725.98	2827.96	1520.22	1227.25	2444.26	1509.89	Rep3	Control Unconfined	2_2_15_270_Rep3	28	91	09:20:39	30:20:40	64	75600.6	Cosmos	Cosmos	1	270	270	2_2_15_270_Rep3
2	2	23	15	272	1473.01	2867.68	1527.68	1181.06	2428.15	1518.6	Rep3	Control Unconfined	2_2_15_272_Rep3	28	70	09:20:39	23:20:38	43	50399.3	Split	Merged	4	241	54	2_2_15_241_Rep3
2	2	23	15	273	1483.9	2581.76	1561.61	1217.72	2434.32	1555.15	Rep3	Control Unconfined	2_2_15_273_Rep3	29	76	09:40:38	25:20:38	48	56399.7	Merged	Split	1	273	273	2_2_15_273_Rep3
2	2	23	15	276	1919.45	2734.66	1529.87	1235.08	2412.52	1520.59	Rep3	Control Unconfined	2_2_15_276_Rep3	30	108	10:00:39	36:00:39	79	93600	Cosmos	End	1	276	276	2_2_15_276_Rep3
2	2	23	15	281	1568.51	2637.74	1544.65	1226.92	2432.05	1520.04	Rep3	Control Unconfined	2_2_15_281_Rep3	31	80	10:20:39	26:40:39	50	58799.4	Cosmos	Split	1	281	281	2_2_15_281_Rep3
2	2	23	15	284	1496.91	2877.78	1571.59	1200.76	2448.59	1521.99	Rep3	Control Unconfined	2_2_15_284_Rep3	32	98	10:40:38	32:40:38	67	79200.4	Split	Split	2	17	17	2_2_15_17_Rep3
2	2	23	15	286	1535.44	2700.95	1527.53	1203.82	2442.21	1523.84	Rep3	Control Unconfined	2_2_15_286_Rep3	33	96	11:00:39	32:00:39	64	75600	Split	Cosmos	2	72	72	2_2_15_72_Rep3
2	2	23	15	287	1466.83	2682.12	1527.83	1198.55	2433.92	1524.75	Rep3	Control Unconfined	2_2_15_287_Rep3	33	108	11:00:39	36:00:39	76	90000	Split	End	2	72	72	2_2_15_72_Rep3
2	2	23	15	294	1815.06	3271.96	1522.54	1267.4	2496.41	1528.48	Rep3	Control Unconfined	2_2_15_294_Rep3	34	108	11:20:38	36:00:39	75	88800.6	Cosmos	End	1	294	294	2_2_15_294_Rep3
2	2	23	15	300	1404.22	2747.13	1513.75	1181.98	2436.85	1512.96	Rep3	Control Unconfined	2_2_15_300_Rep3	35	80	11:40:39	26:40:39	46	54000.1	Cosmos	Cosmos	1	300	300	2_2_15_300_Rep3
2	2	23	15	302	1462.8	2821.81	1519.6	1186.02	2440.86	1515.21	Rep3	Control Unconfined	2_2_15_302_Rep3	36	94	12:00:39	31:20:39	59	69600.4	Cosmos	Merged	1	302	302	2_2_15_302_Rep3
2	2	23	15	303	1843.55	2793.69	1760.78	1215.72	2456.89	1519.05	Rep3	Control Unconfined	2_2_15_303_Rep3	37	70	12:20:38	23:20:38	34	39600.3	Split	Merged	3	299	41	2_2_15_299_Rep3
2	2	23	15	304	1705.29	2735.54	1777.43	1226.1	2434.53	1512.72	Rep3	Control Unconfined	2_2_15_304_Rep3	37	108	12:20:38	36:00:39	72	85200.6	Split	End	3	299	41	2_2_15_299_Rep3
2	2	23	15	305	1485.01	2882.7	1566.71	1187.65	2441.16	1517.54	Rep3	Control Unconfined	2_2_15_305_Rep3	37	108	12:20:38	36:00:39	72	85200.6	Cosmos	End	1	305	305	2_2_15_305_Rep3
2	2	23	15	307	1559.14	2923.14	1570.05	1189.93	2465.14	1525.61	Rep3	Control Unconfined	2_2_15_307_Rep3	37	108	12:20:38	36:00:39	72	85200.6	Split	End	2	36	36	2_2_15_36_Rep3
2	2	23	15	308	1373.15	2681.26	1773.71	1178.09	2378.56	1493.17	Rep3	Control Unconfined	2_2_15_308_Rep3	37	90	12:20:38	30:00:39	54	63600.9	Cosmos	Cosmos	1	308	308	2_2_15_308_Rep3
2	2	23	15	309	1738.85	2658.88	1543.11	1210.85	2424.5	1517	Rep3	Control Unconfined	2_2_15_309_Rep3	38	108	12:40:38	36:00:39	71	84000.1	Split	End	4	261	127	2_2_15_261_Rep3
2	2	23	15	310	1406.89	2667.49	1517.39	1181.53	2424.59	1515.45	Rep3	Control Unconfined	2_2_15_310_Rep3	38	105	12:40:38	35:00:39	68	80400.2	Cosmos	Cosmos	1	310	310	2_2_15_310_Rep3
2	2	23	15	317	1837.73	3052.67	1548.96	1243.57	2468.92	1549.1	Rep3	Control Unconfined	2_2_15_317_Rep3	39	108	13:00:38	36:00:39	70	82800.1	Split	End	2	283	283	2_2_15_283_Rep3
2	2	23	15	319	1463.43	2843.27	1538.05	1206.01	2473.62	1533.02	Rep3	Control Unconfined	2_2_15_319_Rep3	39	94	13:00:38	31:20:39	56	66000.5	Split	Merged	2	52	52	2_2_15_52_Rep3
2	2	23	15	320	1417.59	2770.78	1521.08	1178.99	2425.23	1508.64	Rep3	Control Unconfined	2_2_15_320_Rep3	39	108	13:00:38	36:00:39	70	82800.1	Split	End	2	52	52	2_2_15_52_Rep3
2	2	23	15	331	1285.12	2549	1499.58	1166.97	2386.96	1496.65	Rep3	Control Unconfined	2_2_15_331_Rep3	42	108	14:00:39	36:00:39	67	79199.4	Cosmos	End	1	331	331	2_2_15_331_Rep3
2	2	23	15	334	1538.94	2867.45	2454.59	1208.58	2453.24	1539.41	Rep3	Control Unconfined	2_2_15_334_Rep3	42	108	14:00:39	36:00:39	67	79199.4	Split	End	2	24	24	2_2_15_24_Rep3
2	2	23	15	335	1632.5	2958.99	2516.67	1205.17	2438.26	1533.51	Rep3	Control Unconfined	2_2_15_335_Rep3	42	108	14:00:39	36:00:39	67	79199.4	Split	End	2	24	24	2_2_15_24_Rep3
2	2	23	15	337	2446.34	3224.13	1551.94	1276.73	2477.09	1536.52	Rep3	Control Unconfined	2_2_15_337_Rep3	43	81	14:20:39	27:00:38	39	45599.5	Split	Cosmos	2	278	278	2_2_15_278_Rep3
2	2	23	15	338	1275.3	2518.28	1493.26	1160.86	2373.52	1491.51	Rep3	Control Unconfined	2_2_15_338_Rep3	44	69	14:40:38	23:00:38	26	29999.6	Cosmos	Cosmos	1	338	338	2_2_15_338_Rep3
2	2	23	15	345	1272.35	2533.48	1516.2	1175.29	2382.75	1510.68	Rep3	Control Unconfined	2_2_15_345_Rep3	45	101	15:00:39	33:40:39	57	67200.2	Cosmos	Cosmos	1	345	345	2_2_15_345_Rep3
2	2	23	15	349	1349.54	2617.6	1536.46	1179.79	2441.67	1519	Rep3	Control Unconfined	2_2_15_349_Rep3	46	108	15:20:39	36:00:39	63	74399.8	Split	End	2	112	112	2_2_15_112_Rep3
2	2	23	15	350	1420.52	2795.28	1651.19	1198.55	2455.71	1525.24	Rep3	Control Unconfined	2_2_15_350_Rep3	46	108	15:20:39	36:00:39	63	74399.8	Split	End	2	263	263	2_2_15_263_Rep3
2	2	23	15	351	1426.66	2782.82	1636.55	1198.08	2455.34	1524.1	Rep3	Control Unconfined	2_2_15_351_Rep3	46	108	15:20:39	36:00:39	63	74399.8	Split	End	2	263	263	2_2_15_263_Rep3
2	2	23	15	357	1327.1	2556.5	1543.74	1177.34	2423.24	1519.2	Rep3	Control Unconfined	2_2_15_357_Rep3	47	108	15:40:39	36:00:39	62	73199.7	Cosmos	End	1	357	357	2_2_15_357_Rep3
2	2	23	15	359	1398.73	2698.12	1730.34	1182.21	2435.82	1522.07	Rep3	Control Unconfined	2_2_15_359_Rep3	48	108	16:00:38	36:00:39	61	72000.2	Split	End	2	34	34	2_2_15_34_Rep3
2	2	23	15	360	1422.96	2701.04	1682.74	1182.78	2431.12	1518.58	Rep3	Control Unconfined	2_2_15_360_Rep3	48	108	16:00:38	36:00:39	61	72000.2	Split	End	2	34	34	2_2_15_34_Rep3
2	2	23	15	361	1419.36	2745.94	1701.65	1200.26	2407.51	1516.72	Rep3	Control Unconfined	2_2_15_361_Rep3	48	108	16:00:38	36:00:39	61	72000.2	Split	End	2	142	142	2_2_15_142_Rep3
2	2	23	15	362	1420.86	2733.25	1664.61	1222.64	2384.68	1498.54	Rep3	Control Unconfined	2_2_15_362_Rep3	48	73	16:00:38	24:20:38	26	29999.9	Split	Merged	2	142	142	2_2_15_142_Rep3
2	2	23	15	363	1508.24	2870.86	1519.58	1213.19	2430.72	1512.03	Rep3	Control Unconfined	2_2_15_363_Rep3	48	90	16:00:38	30:00:39	43	50400.4	Cosmos	Cosmos	1	363	363	2_2_15_363_Rep3
2	2	23	15	364	1315.77	2632.15	1538.91	1188.79	2438.53	1520.93	Rep3	Control Unconfined	2_2_15_364_Rep3	49	75	16:20:39	25:00:39	27	31199.9	Cosmos	Cosmos	1	364	364	2_2_15_364_Rep3
2	2	23	15	368	1303.3	2608.94	1547.27	1186.58	2429.52	1522.26	Rep3	Control Unconfined	2_2_15_368_Rep3	50	108	16:40:39	36:00:39	59	69599.6	Split	End	2	62	62	2_2_15_62_Rep3
2	2	23	15	373	1602.77	2919.73	1497.72	1215.67	2421.45	1497.52	Rep3	Control Unconfined	2_2_15_373_Rep3	50	87	16:40:39	29:00:39	38	44399.6	Cosmos	Cosmos	1	373	373	2_2_15_373_Rep3
2	2	23	15	376	1323.08	2563.35	1948.73	1168.91	2396.78	1510.41	Rep3	Control Unconfined	2_2_15_376_Rep3	52	108	17:20:39	36:00:39	57	67199.4	Merged	End	1	376	376	2_2_15_376_Rep3
2	2	23	15	377	2092.02	2475.4	1531.85	1239.76	2389.15	1516.89	Rep3	Control Unconfined	2_2_15_377_Rep3	52	77	17:20:39	25:40:40	26	30000.4	Cosmos	Split	1	377	377	2_2_15_377_Rep3
2	2	23	15	379	1298.81	2604.15	1544.58	1184.91	2430.12	1519.14	Rep3	Control Unconfined	2_2_15_379_Rep3	54	108	18:00:38	36:00:39	55	64800.6	Cosmos	End	1	379	379	2_2_15_379_Rep3
2	2	23	15	380	1254.85	2503.46	1658.95	1172.19	2421.91	1520.96	Rep3	Control Unconfined	2_2_15_380_Rep3	54	73	18:00:38	24:20:38	20	22800.3	Split	Cosmos	2	56	56	2_2_15_56_Rep3
2	2	23	15	381	1700.4	2901.93	1481.48	1200.25	2401.03	1481.8	Rep3	Control Unconfined	2_2_15_381_Rep3	54	107	18:00:38	35:40:39	54	63601.3	Cosmos	Split	1	381	381	2_2_15_381_Rep3
2	2	23	15	387	1772.01	2851.65	1524.02	1214.44	2438.04	1517.7	Rep3	Control Unconfined	2_2_15_387_Rep3	56	108	18:40:38	36:00:39	53	62400.5	Cosmos	End	1	387	387	2_2_15_387_Rep3
2	2	23	15	390	1232.12	2525.13	1539.45	1175.81	2429.68	1517.16	Rep3	Control Unconfined	2_2_15_390_Rep3	57	73	19:00:39	24:20:38	17	19199.4	Cosmos	Split	1	390	390	2_2_15_390_Rep3
2	2	23	15	392	1466.44	2737.03	1718.09	1197.89	2449.79	1520.63	Rep3	Control Unconfined	2_2_15_392_Rep3	57	69	19:00:39	23:00:38	13	14398.9	Split	Cosmos	2	385	385	2_2_15_385_Rep3
2	2	23	15	393	1445.55	2665.85	1786.34	1200.51	2421.84	1525.59	Rep3	Control Unconfined	2_2_15_393_Rep3	57	108	19:00:39	36:00:39	52	61199.7	Split	End	2	385	385	2_2_15_385_Rep3
2	2	23	15	398	1232.05	2493.78	1660.72	1188.01	2420.23	1542.09	Rep3	Control Unconfined	2_2_15_398_Rep3	60	80	20:00:39	26:40:39	21	23999.2	Cosmos	Cosmos	1	398	398	2_2_15_398_Rep3
2	2	23	15	400	1280.06	2509.93	1634.04	1172.7	2407.25	1519.46	Rep3	Control Unconfined	2_2_15_400_Rep3	60	108	20:00:39	36:00:39	49	57599.1	Cosmos	End	1	400	400	2_2_15_400_Rep3
2	2	23	15	402	1344.05	2627.32	1569.77	1210.47	2417.94	1553.33	Rep3	Control Unconfined	2_2_15_402_Rep3	60	82	20:00:39	27:20:38	23	26399	Cosmos	Split	1	402	402	2_2_15_402_Rep3
2	2	23	15	405	1540.96	2919.1	1524.97	1233.32	2459.64	1510.54	Rep3	Control Unconfined	2_2_15_405_Rep3	60	97	20:00:39	32:20:39	38	44399.5	Cosmos	Cosmos	1	405	405	2_2_15_405_Rep3
2	2	23	15	406	1374.26	2641.49	1577.04	1233.93	2466.6	1566.83	Rep3	Control Unconfined	2_2_15_406_Rep3	61	75	20:20:38	25:00:39	15	16800.7	Cosmos	Cosmos	1	406	406	2_2_15_406_Rep3
2	2	23	15	407	1973.5	2933.03	1523.08	1249.5	2457.17	1518.86	Rep3	Control Unconfined	2_2_15_407_Rep3	61	93	20:20:38	31:00:38	33	38400.4	Split	Split	5	311	127	2_2_15_311_Rep3
2	2	23	15	408	1228.93	2494.76	1633.21	1176.21	2412.65	1524.2	Rep3	Control Unconfined	2_2_15_408_Rep3	62	108	20:40:40	36:00:39	47	55198.7	Cosmos	End	1	408	408	2_2_15_408_Rep3
2	2	23	15	409	1223.9	2433.72	1482.51	1181.26	2379.13	1483.3	Rep3	Control Unconfined	2_2_15_409_Rep3	62	76	20:40:40	25:20:38	15	16798.3	Cosmos	Merged	1	409	409	2_2_15_409_Rep3
2	2	23	15	411	1445.92	2708.07	1920.59	1209.79	2427.58	1530.36	Rep3	Control Unconfined	2_2_15_411_Rep3	62	108	20:40:40	36:00:39	47	55198.7	Split	End	2	403	403	2_2_15_403_Rep3
2	2	23	15	412	1546.82	2787.57	1962.39	1206.38	2430.94	1531.01	Rep3	Control Unconfined	2_2_15_412_Rep3	62	108	20:40:40	36:00:39	47	55198.7	Split	End	2	403	403	2_2_15_403_Rep3
2	2	23	15	414	1525.79	2761.82	1489.53	1214.12	2416.1	1494.55	Rep3	Control Unconfined	2_2_15_414_Rep3	62	81	20:40:40	27:00:38	20	22798.3	Cosmos	Cosmos	1	414	414	2_2_15_414_Rep3
2	2	23	15	415	1818.15	3440.54	1514.63	1246.35	2477.75	1511.69	Rep3	Control Unconfined	2_2_15_415_Rep3	62	77	20:40:40	25:40:40	16	17999.7	Cosmos	Cosmos	1	415	415	2_2_15_415_Rep3
2	2	23	15	419	1733.03	2688.53	1519.47	1224.64	2419.33	1511.01	Rep3	Control Unconfined	2_2_15_419_Rep3	63	85	21:00:38	28:20:39	23	26400.4	Cosmos	Split	1	419	419	2_2_15_419_Rep3
2	2	23	15	421	1259.57	2521.83	1511.53	1163.66	2359.42	1488.61	Rep3	Control Unconfined	2_2_15_421_Rep3	63	108	21:00:38	36:00:39	46	54000.2	Split	End	2	58	58	2_2_15_58_Rep3
2	2	23	15	422	1259.51	2510.57	1503.68	1156.43	2351.23	1481.79	Rep3	Control Unconfined	2_2_15_422_Rep3	63	108	21:00:38	36:00:39	46	54000.2	Split	End	2	58	58	2_2_15_58_Rep3
2	2	23	15	423	1415.45	2581.24	1523.13	1198.24	2419.09	1519.02	Rep3	Control Unconfined	2_2_15_423_Rep3	63	108	21:00:38	36:00:39	46	54000.2	Cosmos	End	1	423	423	2_2_15_423_Rep3
2	2	23	15	424	1200.18	2458.26	1540.11	1169.44	2417.31	1522.12	Rep3	Control Unconfined	2_2_15_424_Rep3	64	72	21:20:38	24:00:39	9	9600.91	Cosmos	Cosmos	1	424	424	2_2_15_424_Rep3
2	2	23	15	427	1415.82	2792.54	1562.41	1201.42	2442.57	1515.19	Rep3	Control Unconfined	2_2_15_427_Rep3	65	108	21:40:38	36:00:39	44	51600.2	Split	End	2	396	396	2_2_15_396_Rep3
2	2	23	15	428	1362.9	2516.71	1657.85	1205.84	2389.82	1515.43	Rep3	Control Unconfined	2_2_15_428_Rep3	65	79	21:40:38	26:20:38	15	16799.4	Cosmos	Cosmos	1	428	428	2_2_15_428_Rep3
2	2	23	15	429	1628.61	2911.65	1533.97	1223.97	2468.53	1525.06	Rep3	Control Unconfined	2_2_15_429_Rep3	65	84	21:40:38	28:00:38	20	22799.5	Split	Cosmos	2	396	396	2_2_15_396_Rep3
2	2	23	15	430	1252.27	2520.27	1523.64	1173.72	2399.59	1508.73	Rep3	Control Unconfined	2_2_15_430_Rep3	65	77	21:40:38	25:40:40	13	14401.1	Cosmos	Cosmos	1	430	430	2_2_15_430_Rep3
2	2	23	15	432	1246.07	2501.56	1574.9	1185.29	2378.53	1526.26	Rep3	Control Unconfined	2_2_15_432_Rep3	66	74	22:00:38	24:40:38	9	9599.49	Cosmos	Cosmos	1	432	432	2_2_15_432_Rep3
2	2	23	15	433	1391.57	2739.12	1548.66	1190.28	2420.51	1510.56	Rep3	Control Unconfined	2_2_15_433_Rep3	66	108	22:00:38	36:00:39	43	50400.1	Cosmos	End	1	433	433	2_2_15_433_Rep3
2	2	23	15	434	2349.75	3152.04	1517.35	1280.52	2463.33	1509.45	Rep3	Control Unconfined	2_2_15_434_Rep3	66	78	22:00:38	26:00:39	13	14400.2	Merged	Split	1	434	434	2_2_15_434_Rep3
2	2	23	15	435	1234.4	2501.16	1551.69	1183.63	2422.54	1518.64	Rep3	Control Unconfined	2_2_15_435_Rep3	67	108	22:20:38	36:00:39	42	49200.1	Cosmos	End	1	435	435	2_2_15_435_Rep3
2	2	23	15	436	1857.8	3089.88	2071.74	1220.2	2379.2	1489.55	Rep3	Control Unconfined	2_2_15_436_Rep3	67	108	22:20:38	36:00:39	42	49200.1	Cosmos	End	1	436	436	2_2_15_436_Rep3
2	2	23	15	437	1239.12	2498.81	1561.06	1195.22	2430.32	1530.14	Rep3	Control Unconfined	2_2_15_437_Rep3	67	108	22:20:38	36:00:39	42	49200.1	Cosmos	End	1	437	437	2_2_15_437_Rep3
2	2	23	15	439	1274.81	2565.7	1712.77	1184.82	2431.44	1527.63	Rep3	Control Unconfined	2_2_15_439_Rep3	67	108	22:20:38	36:00:39	42	49200.1	Cosmos	End	1	439	439	2_2_15_439_Rep3
2	2	23	15	440	1301.13	2543.49	1529.72	1286.95	2527.69	1525.31	Rep3	Control Unconfined	2_2_15_440_Rep3	68	70	22:40:38	23:20:38	3	2400.16	Cosmos	Merged	1	440	440	2_2_15_440_Rep3
2	2	23	15	441	1209.03	2475.73	1524.52	1182.18	2421.08	1516.85	Rep3	Control Unconfined	2_2_15_441_Rep3	68	108	22:40:38	36:00:39	41	48000.4	Cosmos	End	1	441	441	2_2_15_441_Rep3
2	2	23	15	442	1213.89	2449.86	1528.84	1195.58	2426.72	1525.93	Rep3	Control Unconfined	2_2_15_442_Rep3	68	85	22:40:38	28:20:39	18	20400.6	Cosmos	Cosmos	1	442	442	2_2_15_442_Rep3
2	2	23	15	443	1308.35	2529.37	1526.4	1199.64	2392.79	1516.33	Rep3	Control Unconfined	2_2_15_443_Rep3	68	94	22:40:38	31:20:39	27	31200.8	Cosmos	Cosmos	1	443	443	2_2_15_443_Rep3
2	2	23	15	444	1474.23	2788.92	1506.59	1212.08	2398.54	1500.61	Rep3	Control Unconfined	2_2_15_444_Rep3	68	69	22:40:38	23:00:38	2	1199.74	Cosmos	Cosmos	1	444	444	2_2_15_444_Rep3
2	2	23	15	445	1232.93	2502.89	1567.17	1186.84	2427.05	1531.06	Rep3	Control Unconfined	2_2_15_445_Rep3	68	74	22:40:38	24:40:38	7	7199.8	Cosmos	Cosmos	1	445	445	2_2_15_445_Rep3
2	2	23	15	446	1238.67	2500.47	1882.8	1185.57	2431.19	1534.31	Rep3	Control Unconfined	2_2_15_446_Rep3	69	70	23:00:38	23:20:38	2	1200.42	Split	Merged	2	394	394	2_2_15_394_Rep3
2	2	23	15	447	1347.62	2564.94	2114.2	1204.15	2417.25	1597.87	Rep3	Control Unconfined	2_2_15_447_Rep3	69	98	23:00:38	32:40:38	30	34800.6	Cosmos	Cosmos	1	447	447	2_2_15_447_Rep3
2	2	23	15	448	1568.99	2901.53	1537.81	1200.79	2466.16	1522.25	Rep3	Control Unconfined	2_2_15_448_Rep3	69	70	23:00:38	23:20:38	2	1200.42	Merged	Merged	1	448	448	2_2_15_448_Rep3
2	2	23	15	449	1364.39	2711.28	1511.25	1167.78	2376.47	1475.88	Rep3	Control Unconfined	2_2_15_449_Rep3	69	77	23:00:38	25:40:40	9	9601.68	Cosmos	Cosmos	1	449	449	2_2_15_449_Rep3
2	2	15.6666666666667	20	3	2368.77	3316.04	2540.76	1357.39	2340.12	1500.21	Rep3	Control Unconfined	2_2_20_3_Rep3	1	108	00:20:38	36:00:39	108	128400	Begin	End	1	3	3	2_2_20_3_Rep3
2	2	15.6666666666667	20	4	1802.71	2800.53	1500.26	1386.8	2404.56	1496.83	Rep3	Control Unconfined	2_2_20_4_Rep3	1	79	00:20:38	26:20:38	79	93599.6	Begin	Split	1	4	4	2_2_20_4_Rep3
2	2	15.6666666666667	20	14	2629.88	2660.75	1518.87	1384.31	2343.02	1498.22	Rep3	Control Unconfined	2_2_20_14_Rep3	1	62	00:20:38	20:40:40	62	73201.6	Begin	Split	1	14	14	2_2_20_14_Rep3
2	2	15.6666666666667	20	17	1816.75	2618.87	1501.79	1334.52	2340.91	1489.65	Rep3	Control Unconfined	2_2_20_17_Rep3	1	108	00:20:38	36:00:39	108	128400	Begin	End	1	17	17	2_2_20_17_Rep3
2	2	15.6666666666667	20	18	2146.53	3225.17	1509.61	1403.86	2440.66	1502.51	Rep3	Control Unconfined	2_2_20_18_Rep3	1	80	00:20:38	26:40:39	80	94800.5	Begin	Merged	1	18	18	2_2_20_18_Rep3
2	2	15.6666666666667	20	20	2306.81	2747.42	1508.7	1365.95	2363.66	1501.04	Rep3	Control Unconfined	2_2_20_20_Rep3	1	108	00:20:38	36:00:39	108	128400	Begin	End	1	20	20	2_2_20_20_Rep3
2	2	15.6666666666667	20	21	1766.08	2784.26	1495.02	1340.26	2350.82	1491.13	Rep3	Control Unconfined	2_2_20_21_Rep3	1	99	00:20:38	33:00:39	99	117600	Begin	Split	1	21	21	2_2_20_21_Rep3
2	2	15.6666666666667	20	22	1762.34	2691.51	1509.45	1352.87	2366.67	1505.44	Rep3	Control Unconfined	2_2_20_22_Rep3	1	57	00:20:38	19:00:39	57	67200.7	Begin	Merged	1	22	22	2_2_20_22_Rep3
2	2	15.6666666666667	20	24	1850.77	3129.61	3211.47	1349.13	2388.86	1512.49	Rep3	Control Unconfined	2_2_20_24_Rep3	1	108	00:20:38	36:00:39	108	128400	Begin	End	1	24	24	2_2_20_24_Rep3
2	2	15.6666666666667	20	29	1364.12	2376.18	1656.66	1313.96	2313.86	1518.06	Rep3	Control Unconfined	2_2_20_29_Rep3	1	61	00:20:38	20:20:38	61	71999.7	Begin	Split	1	29	29	2_2_20_29_Rep3
2	2	15.6666666666667	20	30	1354.99	2372.93	1638.36	1313.56	2309.95	1506.71	Rep3	Control Unconfined	2_2_20_30_Rep3	1	65	00:20:38	21:40:38	65	76800.2	Begin	Merged	1	30	30	2_2_20_30_Rep3
2	2	15.6666666666667	20	33	1637.97	2295.81	1493.46	1359.16	2278.97	1484.92	Rep3	Control Unconfined	2_2_20_33_Rep3	1	48	00:20:38	16:00:38	48	56400.2	Begin	Split	1	33	33	2_2_20_33_Rep3
2	2	15.6666666666667	20	34	1832.39	2847.85	1476.98	1359.02	2335.04	1471.34	Rep3	Control Unconfined	2_2_20_34_Rep3	1	87	00:20:38	29:00:39	87	103200	Begin	Split	1	34	34	2_2_20_34_Rep3
2	2	15.6666666666667	20	40	2580.91	3235.72	1511.4	1414.5	2411.03	1511.07	Rep3	Control Unconfined	2_2_20_40_Rep3	2	97	00:40:38	32:20:39	96	114001	Cosmos	Cosmos	1	40	40	2_2_20_40_Rep3
2	2	15.6666666666667	20	46	1450.03	2461.55	1528.48	1345.11	2330.07	1519.01	Rep3	Control Unconfined	2_2_20_46_Rep3	5	49	01:40:39	16:20:39	45	52800.1	Cosmos	Cosmos	1	46	46	2_2_20_46_Rep3
2	2	15.6666666666667	20	47	2169.61	3001.06	1539.43	1362.4	2321.36	1478.19	Rep3	Control Unconfined	2_2_20_47_Rep3	6	98	02:00:38	32:40:38	93	110400	Cosmos	Cosmos	1	47	47	2_2_20_47_Rep3
2	2	15.6666666666667	20	49	1764.94	2753.52	1472.39	1346.05	2290.25	1464.74	Rep3	Control Unconfined	2_2_20_49_Rep3	6	48	02:00:38	16:00:38	43	50400	Cosmos	Cosmos	1	49	49	2_2_20_49_Rep3
2	2	15.6666666666667	20	52	2052.95	2653.16	1507.76	1361.05	2345.41	1498.3	Rep3	Control Unconfined	2_2_20_52_Rep3	7	108	02:20:38	36:00:39	102	121200	Cosmos	End	1	52	52	2_2_20_52_Rep3
2	2	15.6666666666667	20	53	1512.02	2590.15	1496	1340.37	2324.57	1490.28	Rep3	Control Unconfined	2_2_20_53_Rep3	7	59	02:20:38	19:40:38	53	62400	Cosmos	Cosmos	1	53	53	2_2_20_53_Rep3
2	2	15.6666666666667	20	59	1846.33	3097.2	1857.34	1374.64	2393.33	1545.59	Rep3	Control Unconfined	2_2_20_59_Rep3	10	47	03:20:39	15:40:39	38	44400.1	Cosmos	Cosmos	1	59	59	2_2_20_59_Rep3
2	2	15.6666666666667	20	60	1942.7	2917.64	1505.25	1357.88	2383.34	1500.11	Rep3	Control Unconfined	2_2_20_60_Rep3	10	86	03:20:39	28:40:38	77	91199.5	Split	Merged	2	16	16	2_2_20_16_Rep3
2	2	15.6666666666667	20	61	1851.74	2956.62	1508.38	1352.26	2390.05	1501.02	Rep3	Control Unconfined	2_2_20_61_Rep3	10	82	03:20:39	27:20:38	73	86399.7	Split	Cosmos	2	16	16	2_2_20_16_Rep3
2	2	15.6666666666667	20	63	2688.32	2708.37	1570.17	1447.05	2391.28	1546.86	Rep3	Control Unconfined	2_2_20_63_Rep3	11	61	03:40:39	20:20:38	51	59998.9	Cosmos	Split	1	63	63	2_2_20_63_Rep3
2	2	15.6666666666667	20	64	2050.6	2500.02	1517.81	1379.53	2325.67	1499.91	Rep3	Control Unconfined	2_2_20_64_Rep3	11	68	03:40:39	22:40:38	58	68399.1	Cosmos	Split	1	64	64	2_2_20_64_Rep3
2	2	15.6666666666667	20	65	1681.12	2820.44	1496.64	1338.41	2377.53	1498.53	Rep3	Control Unconfined	2_2_20_65_Rep3	11	81	03:40:39	27:00:38	71	83999.1	Cosmos	Cosmos	1	65	65	2_2_20_65_Rep3
2	2	15.6666666666667	20	67	1777.69	2525.8	1498.68	1345.29	2345.78	1490.89	Rep3	Control Unconfined	2_2_20_67_Rep3	13	103	04:20:39	34:20:38	91	107999	Cosmos	Split	1	67	67	2_2_20_67_Rep3
2	2	15.6666666666667	20	68	2016.02	2580.55	1508.11	1353.55	2346.77	1495	Rep3	Control Unconfined	2_2_20_68_Rep3	13	101	04:20:39	33:40:39	89	105600	Cosmos	Merged	1	68	68	2_2_20_68_Rep3
2	2	15.6666666666667	20	71	1660.85	2823.34	1517.76	1330.29	2361.73	1494.67	Rep3	Control Unconfined	2_2_20_71_Rep3	16	108	05:20:38	36:00:39	93	110400	Cosmos	End	1	71	71	2_2_20_71_Rep3
2	2	15.6666666666667	20	76	2067.16	3330.21	2562.48	1387.22	2396.16	1544.51	Rep3	Control Unconfined	2_2_20_76_Rep3	19	108	06:20:38	36:00:39	90	106800	Merged	End	1	76	76	2_2_20_76_Rep3
2	2	15.6666666666667	20	81	1763.9	2688.62	1519.05	1368.58	2366.98	1511.84	Rep3	Control Unconfined	2_2_20_81_Rep3	21	72	07:00:38	24:00:39	52	61200.7	Cosmos	Merged	1	81	81	2_2_20_81_Rep3
2	2	15.6666666666667	20	82	1364.39	2401.25	1599.22	1315.12	2315.33	1505.01	Rep3	Control Unconfined	2_2_20_82_Rep3	21	108	07:00:38	36:00:39	88	104400	Cosmos	End	1	82	82	2_2_20_82_Rep3
2	2	15.6666666666667	20	84	1431.02	2431.35	1537.46	1346.7	2337.9	1529.37	Rep3	Control Unconfined	2_2_20_84_Rep3	22	74	07:20:38	24:40:38	53	62399.9	Cosmos	Cosmos	1	84	84	2_2_20_84_Rep3
2	2	15.6666666666667	20	92	1728.69	2542	1597.39	1354.33	2362.7	1507.83	Rep3	Control Unconfined	2_2_20_92_Rep3	25	57	08:20:39	19:00:39	33	38399.9	Split	Merged	3	89	25	2_2_20_89_Rep3
2	2	15.6666666666667	20	93	1722.55	2566.08	1844.68	1345.92	2356.44	1509.36	Rep3	Control Unconfined	2_2_20_93_Rep3	25	79	08:20:39	26:20:38	55	64798.8	Merged	Split	1	93	93	2_2_20_93_Rep3
2	2	15.6666666666667	20	98	2042.87	2676.7	1512.87	1416.48	2346.85	1508.79	Rep3	Control Unconfined	2_2_20_98_Rep3	27	63	09:00:38	21:00:38	37	43200.4	Cosmos	Cosmos	1	98	98	2_2_20_98_Rep3
2	2	15.6666666666667	20	99	1779.39	2879.38	1519.37	1381.09	2394.81	1509.99	Rep3	Control Unconfined	2_2_20_99_Rep3	28	72	09:20:39	24:00:39	45	52800.1	Cosmos	Merged	1	99	99	2_2_20_99_Rep3
2	2	15.6666666666667	20	100	1677.1	2801.64	1510.06	1342.34	2353.27	1504.41	Rep3	Control Unconfined	2_2_20_100_Rep3	28	89	09:20:39	29:40:38	62	73198.9	Merged	Split	1	100	100	2_2_20_100_Rep3
2	2	15.6666666666667	20	102	1917.43	2890.17	1477.94	1353.2	2306.11	1463.79	Rep3	Control Unconfined	2_2_20_102_Rep3	30	87	10:00:39	29:00:39	58	68400.1	Cosmos	Cosmos	1	102	102	2_2_20_102_Rep3
2	2	15.6666666666667	20	103	1513.79	2607.49	1568.32	1357.62	2368.92	1546.92	Rep3	Control Unconfined	2_2_20_103_Rep3	31	78	10:20:39	26:00:39	48	56399.4	Cosmos	Merged	1	103	103	2_2_20_103_Rep3
2	2	15.6666666666667	20	105	2523.41	2510.13	1512.94	1393.93	2355.12	1508.47	Rep3	Control Unconfined	2_2_20_105_Rep3	32	108	10:40:38	36:00:39	77	91200.6	Cosmos	End	1	105	105	2_2_20_105_Rep3
2	2	15.6666666666667	20	107	1534.58	2632.98	1587.87	1383.27	2394.25	1566.35	Rep3	Control Unconfined	2_2_20_107_Rep3	33	108	11:00:39	36:00:39	76	90000	Cosmos	End	1	107	107	2_2_20_107_Rep3
2	2	15.6666666666667	20	108	2111.22	2521.03	1526.68	1381.56	2331.72	1512.35	Rep3	Control Unconfined	2_2_20_108_Rep3	33	67	11:00:39	22:20:38	35	40799.9	Cosmos	Split	1	108	108	2_2_20_108_Rep3
2	2	15.6666666666667	20	109	1534.34	2601.87	1469.77	1392.24	2373.6	1455.98	Rep3	Control Unconfined	2_2_20_109_Rep3	34	60	11:20:38	20:00:39	27	31201.5	Cosmos	Cosmos	1	109	109	2_2_20_109_Rep3
2	2	15.6666666666667	20	112	2527.25	2850.77	3151.31	1411.59	2386.09	1529.86	Rep3	Control Unconfined	2_2_20_112_Rep3	37	108	12:20:38	36:00:39	72	85200.6	Merged	End	1	112	112	2_2_20_112_Rep3
2	2	15.6666666666667	20	113	1484.11	2569.79	2051.01	1336.37	2351.55	1514.16	Rep3	Control Unconfined	2_2_20_113_Rep3	37	104	12:20:38	34:40:39	68	80400.7	Cosmos	Split	1	113	113	2_2_20_113_Rep3
2	2	15.6666666666667	20	114	1402.77	2436.42	1774.58	1331.62	2359.54	1506.32	Rep3	Control Unconfined	2_2_20_114_Rep3	39	77	13:00:38	25:40:40	39	45601.1	Cosmos	Cosmos	1	114	114	2_2_20_114_Rep3
2	2	15.6666666666667	20	118	1403.19	2436.18	1518.07	1328.78	2318.47	1494.24	Rep3	Control Unconfined	2_2_20_118_Rep3	40	108	13:20:39	36:00:39	69	81599.6	Cosmos	End	1	118	118	2_2_20_118_Rep3
2	2	15.6666666666667	20	119	1403.86	2428.48	1518.39	1324.21	2309.95	1491.85	Rep3	Control Unconfined	2_2_20_119_Rep3	40	68	13:20:39	22:40:38	29	33599.2	Cosmos	Cosmos	1	119	119	2_2_20_119_Rep3
2	2	15.6666666666667	20	120	1731.05	2899.19	1532.13	1352.06	2365.87	1527.16	Rep3	Control Unconfined	2_2_20_120_Rep3	40	90	13:20:39	30:00:39	51	59999.9	Cosmos	Split	1	120	120	2_2_20_120_Rep3
2	2	15.6666666666667	20	123	2097.35	2662.5	1506.56	1373.66	2354.67	1496.01	Rep3	Control Unconfined	2_2_20_123_Rep3	41	108	13:40:38	36:00:39	68	80400.2	Cosmos	End	1	123	123	2_2_20_123_Rep3
2	2	15.6666666666667	20	124	2407.11	2887.27	1519.61	1411.95	2393.74	1507.44	Rep3	Control Unconfined	2_2_20_124_Rep3	42	84	14:00:39	28:00:38	43	50398.7	Split	Merged	6	115	27	2_2_20_115_Rep3
