## Supplementary Data 3 for "Mitochondria-derived nuclear ATP surge protects against confinement-induced proliferation defects" (part 96 of 338)

Row	Column	Timepoint	Field	Object_no	nuc_int_488	nuc_int_Turq	nuc_int_546	ring_int_488	ring_int_Turq	ring_int_546	Replicate	Treatments	cellID	FirstTP	LastTP	StartTime	EndTime	TotalTP	Duration	StartType	EndType	Generation	ParentID	RootID	uniqueparentID
2	2	15.6666666666667	20	125	1505.28	2592.17	2117.43	1352.38	2372.19	1515.18	Rep3	Control Unconfined	2_2_20_125_Rep3	42	84	14:00:39	28:00:38	43	50398.7	Split	Merged	6	115	27	2_2_20_115_Rep3
2	2	15.6666666666667	20	127	1481.87	2565.09	1515.23	1336.9	2352.21	1509.84	Rep3	Control Unconfined	2_2_20_127_Rep3	43	52	14:20:39	17:20:39	10	10800.5	Split	Merged	2	11	11	2_2_20_11_Rep3
2	2	15.6666666666667	20	128	1469.96	2550.94	1507.33	1331.32	2341.66	1497.85	Rep3	Control Unconfined	2_2_20_128_Rep3	43	52	14:20:39	17:20:39	10	10800.5	Split	Merged	2	11	11	2_2_20_11_Rep3
2	2	15.6666666666667	20	129	1355.12	2355.9	1607.05	1306.86	2311.47	1499.4	Rep3	Control Unconfined	2_2_20_129_Rep3	44	108	14:40:38	36:00:39	65	76800.3	Cosmos	End	1	129	129	2_2_20_129_Rep3
2	2	15.6666666666667	20	130	1448.68	2523.47	1476.44	1331.27	2327.58	1455.29	Rep3	Control Unconfined	2_2_20_130_Rep3	45	108	15:00:39	36:00:39	64	75600	Cosmos	End	1	130	130	2_2_20_130_Rep3
2	2	15.6666666666667	20	132	1541.39	2651.94	1549.37	1322.11	2321.77	1505.54	Rep3	Control Unconfined	2_2_20_132_Rep3	46	47	15:20:39	15:40:39	2	1200.09	Split	Merged	2	9	9	2_2_20_9_Rep3
2	2	15.6666666666667	20	133	1521.32	2643.41	1583.63	1322.46	2319.3	1512.69	Rep3	Control Unconfined	2_2_20_133_Rep3	46	47	15:20:39	15:40:39	2	1200.09	Split	Merged	2	9	9	2_2_20_9_Rep3
2	2	15.6666666666667	20	134	1402.63	2434.57	1705.26	1333.97	2333.08	1544.83	Rep3	Control Unconfined	2_2_20_134_Rep3	47	61	15:40:39	20:20:38	15	16799.1	Cosmos	Cosmos	1	134	134	2_2_20_134_Rep3
2	2	15.6666666666667	20	135	1731.07	2855.53	1532.39	1376.35	2397.99	1526.53	Rep3	Control Unconfined	2_2_20_135_Rep3	47	78	15:40:39	26:00:39	32	37199.8	Cosmos	Split	1	135	135	2_2_20_135_Rep3
2	2	23.3333333333333	17	4	3448.21	4193.24	1534.63	1367.96	2593.9	1515.92	Rep3	Control Unconfined	2_2_17_4_Rep3	8	108	02:40:39	36:00:39	101	119999	Cosmos	End	1	4	4	2_2_17_4_Rep3
2	2	23.3333333333333	17	8	3734.29	3187.32	1564.59	1356.2	2512.19	1530.62	Rep3	Control Unconfined	2_2_17_8_Rep3	14	108	04:40:38	36:00:39	95	112800	Cosmos	End	1	8	8	2_2_17_8_Rep3
2	2	23.3333333333333	17	12	2764.31	3172.48	1547.79	1273.8	2494.91	1523.4	Rep3	Control Unconfined	2_2_17_12_Rep3	16	103	05:20:38	34:20:38	88	104400	Cosmos	Cosmos	1	12	12	2_2_17_12_Rep3
2	2	23.3333333333333	17	20	2242.32	3675.79	1566.39	1270.62	2545.01	1522.49	Rep3	Control Unconfined	2_2_17_20_Rep3	22	91	07:20:38	30:20:40	70	82801.5	Cosmos	Split	1	20	20	2_2_17_20_Rep3
2	2	23.3333333333333	17	30	2398.32	3475.72	1534.01	1291.88	2553.49	1524.09	Rep3	Control Unconfined	2_2_17_30_Rep3	33	91	11:00:39	30:20:40	59	69601	Cosmos	Cosmos	1	30	30	2_2_17_30_Rep3
2	2	23.3333333333333	17	33	2860.18	3427.32	1541.02	1334.75	2545.82	1519.31	Rep3	Control Unconfined	2_2_17_33_Rep3	34	101	11:20:38	33:40:39	68	80400.8	Merged	Cosmos	1	33	33	2_2_17_33_Rep3
2	2	23.3333333333333	17	39	2017.81	3700.79	2367.67	1262.33	2545.06	1544.08	Rep3	Control Unconfined	2_2_17_39_Rep3	38	108	12:40:38	36:00:39	71	84000.1	Cosmos	End	1	39	39	2_2_17_39_Rep3
2	2	23.3333333333333	17	47	2753.37	2865.65	1585.81	1328.38	2478.42	1567.36	Rep3	Control Unconfined	2_2_17_47_Rep3	54	108	18:00:38	36:00:39	55	64800.6	Cosmos	End	1	47	47	2_2_17_47_Rep3
2	2	23.3333333333333	17	48	2615.71	3230.49	1526.93	1276.61	2459.77	1506.37	Rep3	Control Unconfined	2_2_17_48_Rep3	55	77	18:20:39	25:40:40	23	26400.5	Cosmos	Cosmos	1	48	48	2_2_17_48_Rep3
2	2	23.3333333333333	17	53	1935.6	3390.06	1983.65	1245.33	2514.68	1526.76	Rep3	Control Unconfined	2_2_17_53_Rep3	59	71	19:40:38	23:40:39	13	14400.2	Cosmos	Split	1	53	53	2_2_17_53_Rep3
2	2	23.3333333333333	17	57	2039.71	3684.82	1518.81	1262.29	2524.16	1504.35	Rep3	Control Unconfined	2_2_17_57_Rep3	61	91	20:20:38	30:20:40	31	36001.6	Cosmos	Cosmos	1	57	57	2_2_17_57_Rep3
2	2	23.3333333333333	17	60	2065.61	3310.9	1533.29	1211.46	2487.29	1520.38	Rep3	Control Unconfined	2_2_17_60_Rep3	63	108	21:00:38	36:00:39	46	54000.2	Cosmos	End	1	60	60	2_2_17_60_Rep3
2	2	23.3333333333333	17	61	1943.73	3513.03	1946.71	1361.95	2687.95	1559.86	Rep3	Control Unconfined	2_2_17_61_Rep3	64	75	21:20:38	25:00:39	12	13200.4	Cosmos	Cosmos	1	61	61	2_2_17_61_Rep3
2	2	23.3333333333333	17	62	1684.21	3233.74	2143.2	1208.32	2487.87	1532.72	Rep3	Control Unconfined	2_2_17_62_Rep3	64	108	21:20:38	36:00:39	45	52800.3	Cosmos	End	1	62	62	2_2_17_62_Rep3
2	2	23.3333333333333	17	64	2680.51	2911.89	1511.28	1196.33	2390.23	1498.45	Rep3	Control Unconfined	2_2_17_64_Rep3	67	71	22:20:38	23:40:39	5	4800.11	Cosmos	Cosmos	1	64	64	2_2_17_64_Rep3
2	2	23.3333333333333	17	65	2294.59	3568.28	1528.2	1270.09	2541.61	1524.18	Rep3	Control Unconfined	2_2_17_65_Rep3	68	77	22:40:38	25:40:40	10	10801.4	Cosmos	Cosmos	1	65	65	2_2_17_65_Rep3
2	2	23.3333333333333	17	66	2827.35	3314.84	1509.34	1345.63	2512.14	1511.31	Rep3	Control Unconfined	2_2_17_66_Rep3	69	108	23:00:38	36:00:39	40	46800.7	Cosmos	End	1	66	66	2_2_17_66_Rep3
2	2	11	15	1	3194.34	2538.52	1503.63	1533.81	2269.92	1479.87	Rep3	Control Unconfined	2_2_15_1_Rep3	1	35	00:20:38	11:40:39	35	40800.3	Begin	Merged	1	1	1	2_2_15_1_Rep3
2	2	11	15	2	2343.25	2768.3	1499.78	1531.23	2332.16	1489.28	Rep3	Control Unconfined	2_2_15_2_Rep3	1	72	00:20:38	24:00:39	72	85200.9	Begin	Cosmos	1	2	2	2_2_15_2_Rep3
2	2	11	15	5	1783.45	2642.37	1509	1485.06	2316.56	1492.94	Rep3	Control Unconfined	2_2_15_5_Rep3	1	71	00:20:38	23:40:39	71	84000.4	Begin	Cosmos	1	5	5	2_2_15_5_Rep3
2	2	11	15	6	1726.7	2653.67	1490.76	1476.61	2296.84	1488.13	Rep3	Control Unconfined	2_2_15_6_Rep3	1	93	00:20:38	31:00:38	93	110400	Begin	Cosmos	1	6	6	2_2_15_6_Rep3
2	2	11	15	7	1578.36	2372.88	1489	1465.77	2282.82	1489.42	Rep3	Control Unconfined	2_2_15_7_Rep3	1	63	00:20:38	21:00:38	63	74400.2	Begin	Cosmos	1	7	7	2_2_15_7_Rep3
2	2	11	15	12	2093.99	3237.61	2448.88	1577.54	2418.04	1550.94	Rep3	Control Unconfined	2_2_15_12_Rep3	1	108	00:20:38	36:00:39	108	128400	Begin	End	1	12	12	2_2_15_12_Rep3
2	2	11	15	14	2928.72	2601.22	1521.27	1563.44	2307.55	1498.56	Rep3	Control Unconfined	2_2_15_14_Rep3	1	46	00:20:38	15:20:39	46	54000.6	Begin	Split	1	14	14	2_2_15_14_Rep3
2	2	11	15	16	1704.17	2596.15	1505.7	1489.35	2300.07	1501.12	Rep3	Control Unconfined	2_2_15_16_Rep3	1	78	00:20:38	26:00:39	78	92400.5	Begin	Split	1	16	16	2_2_15_16_Rep3
2	2	11	15	18	2010.34	2648.28	1488.73	1494.03	2295.14	1480.59	Rep3	Control Unconfined	2_2_15_18_Rep3	1	61	00:20:38	20:20:38	61	71999.7	Begin	Split	1	18	18	2_2_15_18_Rep3
2	2	11	15	19	2112.89	2872.27	1522.38	1510.09	2318.33	1515.2	Rep3	Control Unconfined	2_2_15_19_Rep3	1	78	00:20:38	26:00:39	78	92400.5	Begin	Split	1	19	19	2_2_15_19_Rep3
2	2	11	15	21	1984.91	2915.63	2538.64	1512.68	2342.41	1500.57	Rep3	Control Unconfined	2_2_15_21_Rep3	1	108	00:20:38	36:00:39	108	128400	Begin	End	1	21	21	2_2_15_21_Rep3
2	2	11	15	22	2251.73	2592.78	1508.16	1512.27	2296.07	1497.39	Rep3	Control Unconfined	2_2_15_22_Rep3	1	60	00:20:38	20:00:39	60	70801.3	Begin	Split	1	22	22	2_2_15_22_Rep3
2	2	11	15	24	3445.53	2550.87	1552.04	1616.11	2307.04	1500.34	Rep3	Control Unconfined	2_2_15_24_Rep3	1	41	00:20:38	13:40:38	41	48000.2	Begin	Split	1	24	24	2_2_15_24_Rep3
2	2	11	15	26	1877.17	2786.89	2145.54	1481.74	2302.93	1490.84	Rep3	Control Unconfined	2_2_15_26_Rep3	1	85	00:20:38	28:20:39	85	100801	Begin	Split	1	26	26	2_2_15_26_Rep3
2	2	11	15	29	1596.84	2494.05	1582.56	1457.58	2283.81	1487.76	Rep3	Control Unconfined	2_2_15_29_Rep3	1	57	00:20:38	19:00:39	57	67200.7	Begin	Split	1	29	29	2_2_15_29_Rep3
2	2	11	15	30	2849.69	3009.74	1511.17	1541.61	2333.4	1490.37	Rep3	Control Unconfined	2_2_15_30_Rep3	1	74	00:20:38	24:40:38	74	87599.7	Begin	Split	1	30	30	2_2_15_30_Rep3
2	2	11	15	31	1916.73	3032.32	1546.25	1490.07	2340.65	1487.85	Rep3	Control Unconfined	2_2_15_31_Rep3	1	103	00:20:38	34:20:38	103	122400	Begin	Merged	1	31	31	2_2_15_31_Rep3
2	2	11	15	33	1539.12	2285.07	1490.14	1470.36	2254.99	1476.28	Rep3	Control Unconfined	2_2_15_33_Rep3	1	34	00:20:38	11:20:38	34	39599.7	Begin	Cosmos	1	33	33	2_2_15_33_Rep3
2	2	11	15	34	2807.12	2721.12	1502.02	1503.73	2290.24	1482.31	Rep3	Control Unconfined	2_2_15_34_Rep3	1	47	00:20:38	15:40:39	47	55200.7	Begin	Split	1	34	34	2_2_15_34_Rep3
2	2	11	15	36	2879.5	2517.81	1553.74	1530.25	2301.71	1492.03	Rep3	Control Unconfined	2_2_15_36_Rep3	1	36	00:20:38	12:00:39	36	42000.3	Begin	Split	1	36	36	2_2_15_36_Rep3
2	2	11	15	37	1739.38	2692.53	1488.92	1496.21	2316.65	1485.37	Rep3	Control Unconfined	2_2_15_37_Rep3	1	49	00:20:38	16:20:39	49	57600.5	Begin	Split	1	37	37	2_2_15_37_Rep3
2	2	11	15	39	2023.85	2803.77	1486.84	1502.83	2303.2	1477.55	Rep3	Control Unconfined	2_2_15_39_Rep3	1	53	00:20:38	17:40:38	53	62400	Begin	Cosmos	1	39	39	2_2_15_39_Rep3
2	2	11	15	40	2008.49	2991.35	1501.05	1495.67	2324.53	1495.07	Rep3	Control Unconfined	2_2_15_40_Rep3	1	58	00:20:38	19:20:39	58	68400.5	Begin	Merged	1	40	40	2_2_15_40_Rep3
2	2	11	15	41	3259.2	2397.23	1568.49	1481.34	2258.33	1482.87	Rep3	Control Unconfined	2_2_15_41_Rep3	1	34	00:20:38	11:20:38	34	39599.7	Begin	Split	1	41	41	2_2_15_41_Rep3
2	2	11	15	42	1976.79	3001.38	1497.37	1506.89	2340.8	1489.44	Rep3	Control Unconfined	2_2_15_42_Rep3	1	75	00:20:38	25:00:39	75	88800.4	Begin	Split	1	42	42	2_2_15_42_Rep3
2	2	11	15	43	2007.3	2677.24	1643.17	1498.15	2312.45	1482.45	Rep3	Control Unconfined	2_2_15_43_Rep3	1	70	00:20:38	23:20:38	70	82800.1	Begin	Split	1	43	43	2_2_15_43_Rep3
2	2	11	15	44	1535.3	2302.92	1500.31	1461.22	2283.67	1490.77	Rep3	Control Unconfined	2_2_15_44_Rep3	1	46	00:20:38	15:20:39	46	54000.6	Begin	Cosmos	1	44	44	2_2_15_44_Rep3
2	2	11	15	49	1674.06	2562.51	1494.86	1481.94	2310.44	1489.97	Rep3	Control Unconfined	2_2_15_49_Rep3	1	68	00:20:38	22:40:38	68	80399.9	Begin	Cosmos	1	49	49	2_2_15_49_Rep3
2	2	11	15	50	1792.23	2700.84	1492.45	1483.91	2316.53	1488.13	Rep3	Control Unconfined	2_2_15_50_Rep3	1	95	00:20:38	31:40:38	95	112800	Begin	Cosmos	1	50	50	2_2_15_50_Rep3
2	2	11	15	51	1683.25	2615.86	2461.82	1471.45	2295.64	1494.83	Rep3	Control Unconfined	2_2_15_51_Rep3	1	108	00:20:38	36:00:39	108	128400	Begin	End	1	51	51	2_2_15_51_Rep3
2	2	11	15	52	1780.07	2512.87	1493.52	1488.56	2305.64	1486.83	Rep3	Control Unconfined	2_2_15_52_Rep3	1	38	00:20:38	12:40:38	38	44400.3	Begin	Split	1	52	52	2_2_15_52_Rep3
2	2	11	15	56	2138.68	2534.14	1490.75	1498.89	2297.6	1483.06	Rep3	Control Unconfined	2_2_15_56_Rep3	1	53	00:20:38	17:40:38	53	62400	Begin	Split	1	56	56	2_2_15_56_Rep3
2	2	11	15	57	1961.04	2835.06	1487.09	1508.8	2315.44	1477.74	Rep3	Control Unconfined	2_2_15_57_Rep3	1	90	00:20:38	30:00:39	90	106801	Begin	Cosmos	1	57	57	2_2_15_57_Rep3
2	2	11	15	58	1877.99	2720.18	1484.95	1476.23	2278.28	1477.66	Rep3	Control Unconfined	2_2_15_58_Rep3	1	62	00:20:38	20:40:40	62	73201.6	Begin	Split	1	58	58	2_2_15_58_Rep3
2	2	11	15	59	2510.9	2643.3	1502.68	1537.36	2337.93	1492.71	Rep3	Control Unconfined	2_2_15_59_Rep3	1	68	00:20:38	22:40:38	68	80399.9	Begin	Cosmos	1	59	59	2_2_15_59_Rep3
2	2	11	15	60	1799.4	2742.07	1510.36	1487.05	2312.91	1492.34	Rep3	Control Unconfined	2_2_15_60_Rep3	1	72	00:20:38	24:00:39	72	85200.9	Begin	Split	1	60	60	2_2_15_60_Rep3
2	2	11	15	61	2233.63	2898.15	1485.26	1514.44	2310.86	1479.34	Rep3	Control Unconfined	2_2_15_61_Rep3	1	65	00:20:38	21:40:38	65	76800.2	Begin	Merged	1	61	61	2_2_15_61_Rep3
2	2	11	15	62	1695.09	2515.86	1485.6	1528.08	2343.06	1485.6	Rep3	Control Unconfined	2_2_15_62_Rep3	1	49	00:20:38	16:20:39	49	57600.5	Begin	Split	1	62	62	2_2_15_62_Rep3
2	2	11	15	63	2481.8	2954.76	1505.96	1541.68	2351.28	1493.37	Rep3	Control Unconfined	2_2_15_63_Rep3	1	78	00:20:38	26:00:39	78	92400.5	Begin	Split	1	63	63	2_2_15_63_Rep3
2	2	11	15	64	1783.39	2599.41	1501.55	1491.09	2318.38	1496.13	Rep3	Control Unconfined	2_2_15_64_Rep3	1	68	00:20:38	22:40:38	68	80399.9	Begin	Cosmos	1	64	64	2_2_15_64_Rep3
2	2	11	15	66	1567.62	2333.62	1506.55	1446.35	2228.76	1461.82	Rep3	Control Unconfined	2_2_15_66_Rep3	1	36	00:20:38	12:00:39	36	42000.3	Begin	Cosmos	1	66	66	2_2_15_66_Rep3
2	2	11	15	68	1755.8	2711.04	1605.57	1493.98	2321.76	1491.53	Rep3	Control Unconfined	2_2_15_68_Rep3	1	108	00:20:38	36:00:39	108	128400	Begin	End	1	68	68	2_2_15_68_Rep3
2	2	11	15	75	1814.94	2852.4	1585.55	1489.5	2320.14	1485.62	Rep3	Control Unconfined	2_2_15_75_Rep3	1	77	00:20:38	25:40:40	77	91201.3	Begin	Split	1	75	75	2_2_15_75_Rep3
2	2	11	15	77	1784.18	2675.24	1494.9	1485.94	2302.6	1492.68	Rep3	Control Unconfined	2_2_15_77_Rep3	1	65	00:20:38	21:40:38	65	76800.2	Begin	Cosmos	1	77	77	2_2_15_77_Rep3
2	2	11	15	78	2882.74	2801.64	1509.86	1579.14	2314.68	1495.16	Rep3	Control Unconfined	2_2_15_78_Rep3	1	79	00:20:38	26:20:38	79	93599.6	Begin	Merged	1	78	78	2_2_15_78_Rep3
2	2	11	15	92	1815.44	2812.46	1497.46	1474.47	2310.94	1486.67	Rep3	Control Unconfined	2_2_15_92_Rep3	2	108	00:40:38	36:00:39	107	127201	Cosmos	End	1	92	92	2_2_15_92_Rep3
2	2	11	15	98	2111.04	2702.69	1492.17	1490.24	2277.2	1482.38	Rep3	Control Unconfined	2_2_15_98_Rep3	2	70	00:40:38	23:20:38	69	81600.3	Cosmos	Cosmos	1	98	98	2_2_15_98_Rep3
2	2	11	15	101	1931.73	2592.3	1499.79	1485.54	2293.82	1485.19	Rep3	Control Unconfined	2_2_15_101_Rep3	3	101	01:00:40	33:40:39	99	117599	Cosmos	Cosmos	1	101	101	2_2_15_101_Rep3
2	2	11	15	109	1503.21	2334.4	1490.47	1452.81	2272.21	1480.55	Rep3	Control Unconfined	2_2_15_109_Rep3	4	45	01:20:38	15:00:39	42	49200.2	Cosmos	Cosmos	1	109	109	2_2_15_109_Rep3
2	2	11	15	112	2009.47	2522.27	1504.11	1500.23	2298.68	1491.97	Rep3	Control Unconfined	2_2_15_112_Rep3	4	45	01:20:38	15:00:39	42	49200.2	Cosmos	Split	1	112	112	2_2_15_112_Rep3
2	2	11	15	114	1769.2	2774.98	1508.53	1480.84	2319.06	1484.91	Rep3	Control Unconfined	2_2_15_114_Rep3	4	94	01:20:38	31:20:39	91	108001	Cosmos	Split	1	114	114	2_2_15_114_Rep3
2	2	11	15	121	1584.85	2275.7	1699.3	1483.66	2248.43	1497.01	Rep3	Control Unconfined	2_2_15_121_Rep3	5	33	01:40:39	11:00:39	29	33600	Merged	Cosmos	1	121	121	2_2_15_121_Rep3
2	2	11	15	124	2085.94	3100.3	1846.71	1563.01	2421.6	1497.1	Rep3	Control Unconfined	2_2_15_124_Rep3	6	88	02:00:38	29:20:39	83	98400.7	Merged	Split	1	124	124	2_2_15_124_Rep3
2	2	11	15	125	1888.56	2933.39	1535.98	1489.59	2314.68	1483.08	Rep3	Control Unconfined	2_2_15_125_Rep3	6	88	02:00:38	29:20:39	83	98400.7	Split	Cosmos	3	96	70	2_2_15_96_Rep3
2	2	11	15	126	1982.44	3090.75	1542.16	1497.19	2327.19	1486.75	Rep3	Control Unconfined	2_2_15_126_Rep3	6	103	02:00:38	34:20:38	98	116400	Split	Cosmos	3	96	70	2_2_15_96_Rep3
2	2	11	15	128	1915.26	2809.65	1497.91	1509.02	2327.6	1492.85	Rep3	Control Unconfined	2_2_15_128_Rep3	6	65	02:00:38	21:40:38	60	70800	Cosmos	Cosmos	1	128	128	2_2_15_128_Rep3
2	2	11	15	132	1683.91	2567.72	1610.13	1475.4	2291.75	1509.99	Rep3	Control Unconfined	2_2_15_132_Rep3	7	108	02:20:38	36:00:39	102	121200	Split	End	2	13	13	2_2_15_13_Rep3
2	2	11	15	133	1711	2575.2	1552.98	1474.12	2271.53	1491.27	Rep3	Control Unconfined	2_2_15_133_Rep3	7	45	02:20:38	15:00:39	39	45600.3	Split	Cosmos	2	13	13	2_2_15_13_Rep3
2	2	11	15	136	1751.69	2691.59	3206.28	1487.9	2300.86	1502.17	Rep3	Control Unconfined	2_2_15_136_Rep3	7	108	02:20:38	36:00:39	102	121200	Cosmos	End	1	136	136	2_2_15_136_Rep3
2	2	11	15	142	2475.2	2828.49	1497.17	1507.83	2275.33	1477.5	Rep3	Control Unconfined	2_2_15_142_Rep3	9	47	03:00:38	15:40:39	39	45600.4	Cosmos	Split	1	142	142	2_2_15_142_Rep3
2	2	11	15	162	2131.78	2903.09	1498.87	1500.15	2326.51	1489.63	Rep3	Control Unconfined	2_2_15_162_Rep3	11	71	03:40:39	23:40:39	61	71999.6	Merged	Cosmos	1	162	162	2_2_15_162_Rep3
2	2	11	15	177	1700.85	2579.35	1551.5	1483.82	2287.79	1487.09	Rep3	Control Unconfined	2_2_15_177_Rep3	13	79	04:20:39	26:20:38	67	79199.1	Split	Split	2	81	81	2_2_15_81_Rep3
2	2	11	15	180	1755.54	2752.36	1550.17	1484.38	2291.59	1473.01	Rep3	Control Unconfined	2_2_15_180_Rep3	13	42	04:20:39	14:00:39	30	34800.5	Cosmos	Cosmos	1	180	180	2_2_15_180_Rep3
2	2	11	15	183	2448.29	3106.22	1513.37	1504.68	2293.02	1487.57	Rep3	Control Unconfined	2_2_15_183_Rep3	14	81	04:40:38	27:00:38	68	80399.9	Cosmos	Cosmos	1	183	183	2_2_15_183_Rep3
2	2	11	15	187	1552.27	2392.8	1503.12	1476.19	2268.91	1492.17	Rep3	Control Unconfined	2_2_15_187_Rep3	15	69	05:00:39	23:00:38	55	64799	Cosmos	Cosmos	1	187	187	2_2_15_187_Rep3
2	2	11	15	189	1675.2	2598.02	1501.02	1494.64	2335.36	1496.52	Rep3	Control Unconfined	2_2_15_189_Rep3	15	108	05:00:39	36:00:39	94	111600	Merged	End	1	189	189	2_2_15_189_Rep3
2	2	11	15	192	1627.89	2535.63	1548.85	1485.6	2280.06	1496.3	Rep3	Control Unconfined	2_2_15_192_Rep3	15	108	05:00:39	36:00:39	94	111600	Cosmos	End	1	192	192	2_2_15_192_Rep3
2	2	11	15	200	1775.83	2791.27	1526.42	1476.13	2313.97	1488.63	Rep3	Control Unconfined	2_2_15_200_Rep3	16	104	05:20:38	34:40:39	89	105600	Split	Cosmos	2	35	35	2_2_15_35_Rep3
2	2	11	15	201	1974.13	3100.76	1532.87	1484.84	2329.78	1484.37	Rep3	Control Unconfined	2_2_15_201_Rep3	16	89	05:20:38	29:40:38	74	87599.4	Split	Split	2	35	35	2_2_15_35_Rep3
2	2	11	15	203	1539.47	2367.51	1510.29	1483.09	2271.7	1496.47	Rep3	Control Unconfined	2_2_15_203_Rep3	16	61	05:20:38	20:20:38	46	53999.5	Cosmos	Cosmos	1	203	203	2_2_15_203_Rep3
2	2	11	15	205	1725.89	2635.14	1576.79	1486.01	2300.1	1488.66	Rep3	Control Unconfined	2_2_15_205_Rep3	17	102	05:40:38	34:00:38	86	102000	Cosmos	Split	1	205	205	2_2_15_205_Rep3
2	2	11	15	209	1533.84	2351.63	1499.84	1472.3	2279.45	1494.75	Rep3	Control Unconfined	2_2_15_209_Rep3	17	40	05:40:38	13:20:39	24	27600.8	Cosmos	Cosmos	1	209	209	2_2_15_209_Rep3
2	2	11	15	214	1510.02	2343.55	1497.76	1462.87	2276.56	1486.64	Rep3	Control Unconfined	2_2_15_214_Rep3	18	64	06:00:38	21:20:38	47	55199.8	Cosmos	Cosmos	1	214	214	2_2_15_214_Rep3
2	2	11	15	220	2056.12	3206.61	1688	1506.38	2327.57	1498.33	Rep3	Control Unconfined	2_2_15_220_Rep3	19	69	06:20:38	23:00:38	51	59999.8	Merged	Cosmos	1	220	220	2_2_15_220_Rep3
2	2	11	15	222	1839.04	2634.89	1496.53	1495	2297.29	1487.64	Rep3	Control Unconfined	2_2_15_222_Rep3	19	43	06:20:38	14:20:39	25	28800.5	Merged	Cosmos	1	222	222	2_2_15_222_Rep3
2	2	11	15	223	2079.45	3263.73	1743.63	1519.92	2383.29	1495.92	Rep3	Control Unconfined	2_2_15_223_Rep3	19	70	06:20:38	23:20:38	52	61200.2	Split	Merged	2	53	53	2_2_15_53_Rep3
2	2	11	15	225	1705.19	2612.29	1503.04	1473.93	2285.52	1487.38	Rep3	Control Unconfined	2_2_15_225_Rep3	19	65	06:20:38	21:40:38	47	55200.3	Merged	Cosmos	1	225	225	2_2_15_225_Rep3
2	2	11	15	231	1714.51	2685.6	1517.96	1480.36	2316.84	1487.38	Rep3	Control Unconfined	2_2_15_231_Rep3	20	106	06:40:39	35:20:39	87	103200	Split	Merged	2	147	147	2_2_15_147_Rep3
2	2	11	15	232	1707.03	2674.62	1518.89	1486.25	2316.97	1487.21	Rep3	Control Unconfined	2_2_15_232_Rep3	20	106	06:40:39	35:20:39	87	103200	Split	Merged	2	147	147	2_2_15_147_Rep3
2	2	11	15	233	2475.72	2527.46	1477.88	1494.71	2230.11	1458.09	Rep3	Control Unconfined	2_2_15_233_Rep3	20	34	06:40:39	11:20:38	15	16798.9	Cosmos	Cosmos	1	233	233	2_2_15_233_Rep3
2	2	11	15	234	2157.29	2924.13	1492.31	1522.19	2321.8	1483.79	Rep3	Control Unconfined	2_2_15_234_Rep3	20	108	06:40:39	36:00:39	89	105600	Merged	End	1	234	234	2_2_15_234_Rep3
2	2	11	15	235	1619.96	2497.01	1556.74	1494.09	2292.84	1469.31	Rep3	Control Unconfined	2_2_15_235_Rep3	20	33	06:40:39	11:00:39	14	15599.6	Split	Cosmos	2	218	218	2_2_15_218_Rep3
2	2	11	15	236	1617.56	2496.29	1556.15	1484.31	2286.84	1481.64	Rep3	Control Unconfined	2_2_15_236_Rep3	20	40	06:40:39	13:20:39	21	24000	Split	Cosmos	2	218	218	2_2_15_218_Rep3
2	2	11	15	240	1827.25	2556.33	1497.09	1495.99	2301.8	1492.48	Rep3	Control Unconfined	2_2_15_240_Rep3	21	64	07:00:38	21:20:38	44	51599.8	Cosmos	Split	1	240	240	2_2_15_240_Rep3
2	2	11	15	242	1744.1	2714.62	1590.79	1471.24	2289.14	1477.51	Rep3	Control Unconfined	2_2_15_242_Rep3	21	96	07:00:38	32:00:39	76	90000.2	Split	Split	3	104	54	2_2_15_104_Rep3
2	2	11	15	246	1814.56	2747.26	1550.3	1520.14	2364.24	1493.97	Rep3	Control Unconfined	2_2_15_246_Rep3	22	93	07:20:38	31:00:38	72	85200.3	Cosmos	Split	1	246	246	2_2_15_246_Rep3
2	2	11	15	247	2136.73	2485.28	1497.25	1513.74	2288.02	1489.96	Rep3	Control Unconfined	2_2_15_247_Rep3	22	41	07:20:38	13:40:38	20	22800.4	Cosmos	Cosmos	1	247	247	2_2_15_247_Rep3
2	2	11	15	249	1497.93	2318.17	1485.39	1438.68	2223.31	1461.65	Rep3	Control Unconfined	2_2_15_249_Rep3	23	69	07:40:39	23:00:38	47	55199.2	Cosmos	Split	1	249	249	2_2_15_249_Rep3
2	2	11	15	250	1615.89	2501.83	1548.01	1466.94	2276.51	1484.9	Rep3	Control Unconfined	2_2_15_250_Rep3	23	35	07:40:39	11:40:39	13	14399.9	Cosmos	Cosmos	1	250	250	2_2_15_250_Rep3
2	2	11	15	256	1482.03	2315.84	1521.4	1457.77	2273.55	1491.53	Rep3	Control Unconfined	2_2_15_256_Rep3	24	33	08:00:39	11:00:39	10	10800.1	Cosmos	Cosmos	1	256	256	2_2_15_256_Rep3
2	2	11	15	257	1834.99	2724.75	1506.53	1480.6	2280.69	1490.26	Rep3	Control Unconfined	2_2_15_257_Rep3	25	103	08:20:39	34:20:38	79	93599.1	Cosmos	Split	1	257	257	2_2_15_257_Rep3
2	2	11	15	258	1946.95	2580.99	1511.53	1503.35	2277.73	1474.35	Rep3	Control Unconfined	2_2_15_258_Rep3	25	34	08:20:39	11:20:38	10	10799	Cosmos	Cosmos	1	258	258	2_2_15_258_Rep3
2	2	11	15	259	1549.59	2388.52	1487.07	1457.08	2270.48	1481.16	Rep3	Control Unconfined	2_2_15_259_Rep3	25	54	08:20:39	18:00:38	30	34799	Cosmos	Cosmos	1	259	259	2_2_15_259_Rep3
2	2	11	15	261	1598.03	2473.43	1602.52	1476.72	2287.53	1488.63	Rep3	Control Unconfined	2_2_15_261_Rep3	25	37	08:20:39	12:20:38	13	14399	Split	Split	3	193	127	2_2_15_193_Rep3
2	2	11	15	263	2041.92	2737.12	1496.6	1505.59	2318.92	1487.85	Rep3	Control Unconfined	2_2_15_263_Rep3	26	45	08:40:39	15:00:39	20	22799.9	Merged	Split	1	263	263	2_2_15_263_Rep3
2	2	11	15	264	1875.56	2725.07	1477.58	1480.44	2279.15	1468.94	Rep3	Control Unconfined	2_2_15_264_Rep3	26	67	08:40:39	22:20:38	42	49199.8	Cosmos	Split	1	264	264	2_2_15_264_Rep3
2	2	11	15	265	1509.57	2347.2	1534.36	1475.19	2295.85	1510.35	Rep3	Control Unconfined	2_2_15_265_Rep3	26	90	08:40:39	30:00:39	65	76800.1	Cosmos	Cosmos	1	265	265	2_2_15_265_Rep3
2	2	11	15	266	1511.84	2353.41	1502.7	1465.47	2279.55	1486.12	Rep3	Control Unconfined	2_2_15_266_Rep3	27	43	09:00:38	14:20:39	17	19200.6	Cosmos	Cosmos	1	266	266	2_2_15_266_Rep3
2	2	11	15	268	1529.08	2350.68	1557.34	1470.83	2267.37	1511.91	Rep3	Control Unconfined	2_2_15_268_Rep3	27	42	09:00:38	14:00:39	16	18001.2	Merged	Split	1	268	268	2_2_15_268_Rep3
2	2	11	15	269	1538.02	2369.04	1577.72	1496.9	2311.34	1543.77	Rep3	Control Unconfined	2_2_15_269_Rep3	27	39	09:00:38	13:00:38	13	14400.5	Cosmos	Cosmos	1	269	269	2_2_15_269_Rep3
2	2	11	15	270	1694.9	2601.76	1549.14	1475.29	2286.38	1486.45	Rep3	Control Unconfined	2_2_15_270_Rep3	28	91	09:20:39	30:20:40	64	75600.6	Cosmos	Cosmos	1	270	270	2_2_15_270_Rep3
2	2	11	15	272	1510.35	2358.71	1496.23	1454.19	2272.14	1480.36	Rep3	Control Unconfined	2_2_15_272_Rep3	28	70	09:20:39	23:20:38	43	50399.3	Split	Merged	4	241	54	2_2_15_241_Rep3
2	2	11	15	273	1931.32	2948.57	1573.41	1501.09	2325.13	1531.96	Rep3	Control Unconfined	2_2_15_273_Rep3	29	76	09:40:38	25:20:38	48	56399.7	Merged	Split	1	273	273	2_2_15_273_Rep3
2	2	11	15	274	1534.98	2376.52	1505.09	1457.28	2255.06	1476.5	Rep3	Control Unconfined	2_2_15_274_Rep3	29	41	09:40:38	13:40:38	13	14400	Cosmos	Cosmos	1	274	274	2_2_15_274_Rep3
2	2	11	15	276	1526.56	2337.79	1516.74	1482.23	2251.1	1492.12	Rep3	Control Unconfined	2_2_15_276_Rep3	30	108	10:00:39	36:00:39	79	93600	Cosmos	End	1	276	276	2_2_15_276_Rep3
2	2	11	15	277	1823.56	2784.98	1553.32	1517.25	2348.99	1539.56	Rep3	Control Unconfined	2_2_15_277_Rep3	30	63	10:00:39	21:00:38	34	39599.8	Merged	Cosmos	1	277	277	2_2_15_277_Rep3
2	2	11	15	278	2158.43	3090.21	2498.79	1530.6	2348.54	1523.23	Rep3	Control Unconfined	2_2_15_278_Rep3	30	42	10:00:39	14:00:39	13	14400.7	Cosmos	Split	1	278	278	2_2_15_278_Rep3
2	2	11	15	280	1706.83	2700.94	1521.49	1489.02	2282.56	1482.82	Rep3	Control Unconfined	2_2_15_280_Rep3	31	36	10:20:39	12:00:39	6	5999.27	Cosmos	Cosmos	1	280	280	2_2_15_280_Rep3
2	2	11	15	281	1591.71	2441.56	1730.71	1475.96	2268.83	1483.3	Rep3	Control Unconfined	2_2_15_281_Rep3	31	80	10:20:39	26:40:39	50	58799.4	Cosmos	Split	1	281	281	2_2_15_281_Rep3
2	2	11	15	282	1501.53	2320.52	1524.6	1465.24	2260.84	1501.72	Rep3	Control Unconfined	2_2_15_282_Rep3	32	33	10:40:38	11:00:39	2	1200.59	Cosmos	Cosmos	1	282	282	2_2_15_282_Rep3
2	2	11	15	283	1992.15	3106.11	1549.92	1551.25	2371.21	1472.93	Rep3	Control Unconfined	2_2_15_283_Rep3	32	38	10:40:38	12:40:38	7	7200.47	Cosmos	Split	1	283	283	2_2_15_283_Rep3
2	2	11	15	284	1617.58	2503.16	1499.62	1481.01	2299.58	1488.32	Rep3	Control Unconfined	2_2_15_284_Rep3	32	98	10:40:38	32:40:38	67	79200.4	Split	Split	2	17	17	2_2_15_17_Rep3
2	2	11	15	285	1662.38	2554	1492.44	1489.76	2299.17	1478.42	Rep3	Control Unconfined	2_2_15_285_Rep3	32	33	10:40:38	11:00:39	2	1200.59	Split	Cosmos	2	17	17	2_2_15_17_Rep3
2	2	11	15	286	1518.87	2357.62	1511.78	1474.39	2286.73	1495.57	Rep3	Control Unconfined	2_2_15_286_Rep3	33	96	11:00:39	32:00:39	64	75600	Split	Cosmos	2	72	72	2_2_15_72_Rep3
2	2	11	15	287	1519.67	2352.98	1505.78	1465.16	2277.63	1489.2	Rep3	Control Unconfined	2_2_15_287_Rep3	33	108	11:00:39	36:00:39	76	90000	Split	End	2	72	72	2_2_15_72_Rep3
2	2	11	15	288	1522.68	2387.21	1506.87	1506.13	2356.81	1497.23	Rep3	Control Unconfined	2_2_15_288_Rep3	33	34	11:00:39	11:20:38	2	1199.38	Cosmos	Cosmos	1	288	288	2_2_15_288_Rep3
2	2	11	15	289	1661.15	2527.2	1473.47	1460.05	2235.98	1461.44	Rep3	Control Unconfined	2_2_15_289_Rep3	33	59	11:00:39	19:40:38	27	31199.8	Cosmos	Cosmos	1	289	289	2_2_15_289_Rep3
2	2	11	15	290	1849.95	2337.13	1541.34	1476.05	2272.42	1486.75	Rep3	Control Unconfined	2_2_15_290_Rep3	33	34	11:00:39	11:20:38	2	1199.38	Split	Cosmos	4	260	127	2_2_15_260_Rep3
2	2	11	15	291	1867.88	2352.05	1550.63	1469.69	2261.07	1484.86	Rep3	Control Unconfined	2_2_15_291_Rep3	33	49	11:00:39	16:20:39	17	19200.2	Split	Cosmos	4	260	127	2_2_15_260_Rep3
2	2	11	15	292	2659.24	2631.74	1512.45	1537.29	2269.83	1487.61	Rep3	Control Unconfined	2_2_15_292_Rep3	33	45	11:00:39	15:00:39	13	14400	Cosmos	Split	1	292	292	2_2_15_292_Rep3
2	2	4	15	1	2713.11	2437.43	1495.35	1843.14	2226.4	1484.57	Rep3	Control Unconfined	2_2_15_1_Rep3	1	35	00:20:38	11:40:39	35	40800.3	Begin	Merged	1	1	1	2_2_15_1_Rep3
2	2	4	15	2	2119.89	2504.22	1720.37	1816.38	2252.49	1484.95	Rep3	Control Unconfined	2_2_15_2_Rep3	1	72	00:20:38	24:00:39	72	85200.9	Begin	Cosmos	1	2	2	2_2_15_2_Rep3
2	2	4	15	5	1932.82	2440.94	1508.56	1808.05	2246.83	1490.91	Rep3	Control Unconfined	2_2_15_5_Rep3	1	71	00:20:38	23:40:39	71	84000.4	Begin	Cosmos	1	5	5	2_2_15_5_Rep3
2	2	4	15	6	1914.23	2421.76	1505.89	1801.9	2242.72	1487.77	Rep3	Control Unconfined	2_2_15_6_Rep3	1	93	00:20:38	31:00:38	93	110400	Begin	Cosmos	1	6	6	2_2_15_6_Rep3
2	2	4	15	7	1862.01	2290.17	1499.99	1799.52	2236.87	1489.63	Rep3	Control Unconfined	2_2_15_7_Rep3	1	63	00:20:38	21:00:38	63	74400.2	Begin	Cosmos	1	7	7	2_2_15_7_Rep3
2	2	4	15	11	2124.87	2722.43	1583.34	1818.37	2264.66	1509.43	Rep3	Control Unconfined	2_2_15_11_Rep3	1	28	00:20:38	09:20:39	28	32400.8	Begin	Merged	1	11	11	2_2_15_11_Rep3
2	2	4	15	12	2240.15	2923.47	2179.48	1874.32	2322.51	1557.11	Rep3	Control Unconfined	2_2_15_12_Rep3	1	108	00:20:38	36:00:39	108	128400	Begin	End	1	12	12	2_2_15_12_Rep3
2	2	4	15	14	2883.96	2600.99	1520.5	1839.37	2244.9	1501.88	Rep3	Control Unconfined	2_2_15_14_Rep3	1	46	00:20:38	15:20:39	46	54000.6	Begin	Split	1	14	14	2_2_15_14_Rep3
2	2	4	15	15	2076.93	2523.1	1525.27	1838.31	2275.72	1521.3	Rep3	Control Unconfined	2_2_15_15_Rep3	1	20	00:20:38	06:40:39	20	22800.8	Begin	Cosmos	1	15	15	2_2_15_15_Rep3
2	2	4	15	16	1869.73	2339.64	1499.39	1800.66	2234.24	1491.47	Rep3	Control Unconfined	2_2_15_16_Rep3	1	78	00:20:38	26:00:39	78	92400.5	Begin	Split	1	16	16	2_2_15_16_Rep3
2	2	4	15	17	2288.96	2782.95	1486.02	1813.11	2250.13	1484.29	Rep3	Control Unconfined	2_2_15_17_Rep3	1	31	00:20:38	10:20:39	31	36001	Begin	Split	1	17	17	2_2_15_17_Rep3
2	2	4	15	18	2253.16	2623.73	1497.66	1822.24	2254.58	1490.12	Rep3	Control Unconfined	2_2_15_18_Rep3	1	61	00:20:38	20:20:38	61	71999.7	Begin	Split	1	18	18	2_2_15_18_Rep3
2	2	4	15	19	2282.79	2803.52	1845.43	1854.68	2298.01	1535.62	Rep3	Control Unconfined	2_2_15_19_Rep3	1	78	00:20:38	26:00:39	78	92400.5	Begin	Split	1	19	19	2_2_15_19_Rep3
2	2	4	15	21	2108.43	2695.48	2310.67	1818.37	2263.32	1495.92	Rep3	Control Unconfined	2_2_15_21_Rep3	1	108	00:20:38	36:00:39	108	128400	Begin	End	1	21	21	2_2_15_21_Rep3
2	2	4	15	22	2434.34	2588.47	1651.91	1828.25	2255.21	1498.16	Rep3	Control Unconfined	2_2_15_22_Rep3	1	60	00:20:38	20:00:39	60	70801.3	Begin	Split	1	22	22	2_2_15_22_Rep3
2	2	4	15	24	2941.91	2615.67	1510.16	1872.79	2268.76	1502.54	Rep3	Control Unconfined	2_2_15_24_Rep3	1	41	00:20:38	13:40:38	41	48000.2	Begin	Split	1	24	24	2_2_15_24_Rep3
2	2	4	15	26	2039.9	2601.61	1918.04	1802.17	2244.02	1484.55	Rep3	Control Unconfined	2_2_15_26_Rep3	1	85	00:20:38	28:20:39	85	100801	Begin	Split	1	26	26	2_2_15_26_Rep3
2	2	4	15	29	1918.71	2426.25	1635.01	1803	2249.98	1487.08	Rep3	Control Unconfined	2_2_15_29_Rep3	1	57	00:20:38	19:00:39	57	67200.7	Begin	Split	1	29	29	2_2_15_29_Rep3
2	2	4	15	30	2109.88	2626.86	2251.02	1817.8	2249.8	1495.11	Rep3	Control Unconfined	2_2_15_30_Rep3	1	74	00:20:38	24:40:38	74	87599.7	Begin	Split	1	30	30	2_2_15_30_Rep3
2	2	4	15	31	2061.4	2671.8	1526.97	1809.42	2261.91	1484.05	Rep3	Control Unconfined	2_2_15_31_Rep3	1	103	00:20:38	34:20:38	103	122400	Begin	Merged	1	31	31	2_2_15_31_Rep3
2	2	4	15	32	2425.92	2420.89	1504.71	1832.99	2219.96	1492.41	Rep3	Control Unconfined	2_2_15_32_Rep3	1	12	00:20:38	04:00:38	12	13199.9	Begin	Merged	1	32	32	2_2_15_32_Rep3
2	2	4	15	33	1918.49	2356.28	1483.06	1791.42	2228.45	1480.74	Rep3	Control Unconfined	2_2_15_33_Rep3	1	34	00:20:38	11:20:38	34	39599.7	Begin	Cosmos	1	33	33	2_2_15_33_Rep3
2	2	4	15	34	2445.86	2557.54	1483.8	1836.61	2255.99	1479.77	Rep3	Control Unconfined	2_2_15_34_Rep3	1	47	00:20:38	15:40:39	47	55200.7	Begin	Split	1	34	34	2_2_15_34_Rep3
2	2	4	15	35	2318.64	2802.96	1486.56	1833.35	2287.81	1481.43	Rep3	Control Unconfined	2_2_15_35_Rep3	1	15	00:20:38	05:00:39	15	16800.7	Begin	Split	1	35	35	2_2_15_35_Rep3
2	2	4	15	36	3119.31	2749.85	1530.5	1910.02	2301.32	1492.63	Rep3	Control Unconfined	2_2_15_36_Rep3	1	36	00:20:38	12:00:39	36	42000.3	Begin	Split	1	36	36	2_2_15_36_Rep3
2	2	4	15	37	2075.85	2668.85	1515.44	1816.37	2265.7	1487.78	Rep3	Control Unconfined	2_2_15_37_Rep3	1	49	00:20:38	16:20:39	49	57600.5	Begin	Split	1	37	37	2_2_15_37_Rep3
2	2	4	15	38	2226.44	2764.51	1498.49	1810.38	2251.42	1495.3	Rep3	Control Unconfined	2_2_15_38_Rep3	1	18	00:20:38	06:00:38	18	20400.2	Begin	Merged	1	38	38	2_2_15_38_Rep3
2	2	4	15	39	2167.98	2656.92	1491.48	1823.85	2256.89	1482.42	Rep3	Control Unconfined	2_2_15_39_Rep3	1	53	00:20:38	17:40:38	53	62400	Begin	Cosmos	1	39	39	2_2_15_39_Rep3
2	2	4	15	40	2082.52	2667.59	1967.88	1809.26	2257.09	1499.62	Rep3	Control Unconfined	2_2_15_40_Rep3	1	58	00:20:38	19:20:39	58	68400.5	Begin	Merged	1	40	40	2_2_15_40_Rep3
2	2	4	15	41	2772.47	2501.45	1512.52	1860.23	2249.63	1490.84	Rep3	Control Unconfined	2_2_15_41_Rep3	1	34	00:20:38	11:20:38	34	39599.7	Begin	Split	1	41	41	2_2_15_41_Rep3
2	2	4	15	42	2323.81	3069.26	1663.19	1810.66	2255.84	1487.31	Rep3	Control Unconfined	2_2_15_42_Rep3	1	75	00:20:38	25:00:39	75	88800.4	Begin	Split	1	42	42	2_2_15_42_Rep3
2	2	4	15	43	2036.32	2567.59	2053.07	1818.29	2271.9	1493.6	Rep3	Control Unconfined	2_2_15_43_Rep3	1	70	00:20:38	23:20:38	70	82800.1	Begin	Split	1	43	43	2_2_15_43_Rep3
2	2	4	15	44	1858.5	2281.03	1495.78	1800.67	2238.83	1487.68	Rep3	Control Unconfined	2_2_15_44_Rep3	1	46	00:20:38	15:20:39	46	54000.6	Begin	Cosmos	1	44	44	2_2_15_44_Rep3
2	2	4	15	45	2004.47	2564.58	1538.51	1816.28	2266.48	1490.33	Rep3	Control Unconfined	2_2_15_45_Rep3	1	19	00:20:38	06:20:38	19	21599.9	Begin	Cosmos	1	45	45	2_2_15_45_Rep3
2	2	4	15	46	1980.94	2461.35	1494.93	1798.75	2241.95	1480.32	Rep3	Control Unconfined	2_2_15_46_Rep3	1	16	00:20:38	05:20:38	16	18000.2	Begin	Cosmos	1	46	46	2_2_15_46_Rep3
2	2	4	15	48	2040.44	2614.14	1587.82	1807.22	2257.03	1484	Rep3	Control Unconfined	2_2_15_48_Rep3	1	14	00:20:38	04:40:38	14	15600	Begin	Merged	1	48	48	2_2_15_48_Rep3
2	2	4	15	49	1965.6	2467.42	1492.09	1809.15	2250.5	1489.59	Rep3	Control Unconfined	2_2_15_49_Rep3	1	68	00:20:38	22:40:38	68	80399.9	Begin	Cosmos	1	49	49	2_2_15_49_Rep3
2	2	4	15	50	1987.35	2536.98	1511.6	1805.5	2252.14	1482.54	Rep3	Control Unconfined	2_2_15_50_Rep3	1	95	00:20:38	31:40:38	95	112800	Begin	Cosmos	1	50	50	2_2_15_50_Rep3
2	2	4	15	51	1980.13	2526.93	2150.01	1795.74	2239.28	1482.05	Rep3	Control Unconfined	2_2_15_51_Rep3	1	108	00:20:38	36:00:39	108	128400	Begin	End	1	51	51	2_2_15_51_Rep3
2	2	4	15	52	2172.11	2670.19	1487.63	1813.76	2268.71	1480.09	Rep3	Control Unconfined	2_2_15_52_Rep3	1	38	00:20:38	12:40:38	38	44400.3	Begin	Split	1	52	52	2_2_15_52_Rep3
2	2	4	15	53	2224.22	2926.05	1628.47	1835.73	2301.34	1493.86	Rep3	Control Unconfined	2_2_15_53_Rep3	1	18	00:20:38	06:00:38	18	20400.2	Begin	Split	1	53	53	2_2_15_53_Rep3
2	2	4	15	56	2231.76	2563.66	1563.22	1819.44	2251.16	1483.8	Rep3	Control Unconfined	2_2_15_56_Rep3	1	53	00:20:38	17:40:38	53	62400	Begin	Split	1	56	56	2_2_15_56_Rep3
2	2	4	15	57	2113.57	2700.57	1674.61	1801.13	2238.03	1481.99	Rep3	Control Unconfined	2_2_15_57_Rep3	1	90	00:20:38	30:00:39	90	106801	Begin	Cosmos	1	57	57	2_2_15_57_Rep3
2	2	4	15	58	2123.61	2690.9	1480.95	1807.11	2241.94	1476.32	Rep3	Control Unconfined	2_2_15_58_Rep3	1	62	00:20:38	20:40:40	62	73201.6	Begin	Split	1	58	58	2_2_15_58_Rep3
2	2	4	15	59	2488.52	2685.46	1498.62	1834.75	2262.1	1488.56	Rep3	Control Unconfined	2_2_15_59_Rep3	1	68	00:20:38	22:40:38	68	80399.9	Begin	Cosmos	1	59	59	2_2_15_59_Rep3
2	2	4	15	60	1965.71	2480.04	1522.79	1801.22	2238.84	1484.2	Rep3	Control Unconfined	2_2_15_60_Rep3	1	72	00:20:38	24:00:39	72	85200.9	Begin	Split	1	60	60	2_2_15_60_Rep3
2	2	4	15	61	2304.23	2768.44	1489.02	1835.64	2268.04	1479.8	Rep3	Control Unconfined	2_2_15_61_Rep3	1	65	00:20:38	21:40:38	65	76800.2	Begin	Merged	1	61	61	2_2_15_61_Rep3
2	2	4	15	62	2030.78	2523.95	1483.64	1806.33	2242.21	1479.84	Rep3	Control Unconfined	2_2_15_62_Rep3	1	49	00:20:38	16:20:39	49	57600.5	Begin	Split	1	62	62	2_2_15_62_Rep3
2	2	4	15	63	2225.15	2820.06	2125.84	1823.09	2272.59	1491.9	Rep3	Control Unconfined	2_2_15_63_Rep3	1	78	00:20:38	26:00:39	78	92400.5	Begin	Split	1	63	63	2_2_15_63_Rep3
2	2	4	15	64	1928.75	2416.57	1549.23	1808.6	2253.13	1490.02	Rep3	Control Unconfined	2_2_15_64_Rep3	1	68	00:20:38	22:40:38	68	80399.9	Begin	Cosmos	1	64	64	2_2_15_64_Rep3
2	2	4	15	66	2004.51	2537.74	1486.42	1806.84	2240.99	1479.44	Rep3	Control Unconfined	2_2_15_66_Rep3	1	36	00:20:38	12:00:39	36	42000.3	Begin	Cosmos	1	66	66	2_2_15_66_Rep3
2	2	4	15	68	1977.91	2521.68	1564.28	1811.32	2257.95	1488.01	Rep3	Control Unconfined	2_2_15_68_Rep3	1	108	00:20:38	36:00:39	108	128400	Begin	End	1	68	68	2_2_15_68_Rep3
2	2	4	15	69	1836.11	2280.4	1488.68	1785.39	2198.31	1476.02	Rep3	Control Unconfined	2_2_15_69_Rep3	1	30	00:20:38	10:00:39	30	34800.3	Begin	Cosmos	1	69	69	2_2_15_69_Rep3
2	2	4	15	72	2072.78	2591.73	1493.06	1814.44	2259.77	1489.16	Rep3	Control Unconfined	2_2_15_72_Rep3	1	32	00:20:38	10:40:38	32	37199.8	Begin	Split	1	72	72	2_2_15_72_Rep3
2	2	4	15	75	2012.75	2582.39	1526.01	1806.41	2250.81	1491.53	Rep3	Control Unconfined	2_2_15_75_Rep3	1	77	00:20:38	25:40:40	77	91201.3	Begin	Split	1	75	75	2_2_15_75_Rep3
2	2	4	15	76	2317.53	3042.34	1610.75	1842.78	2282.92	1487.1	Rep3	Control Unconfined	2_2_15_76_Rep3	1	13	00:20:38	04:20:39	13	14400.5	Begin	Cosmos	1	76	76	2_2_15_76_Rep3
2	2	4	15	77	2108.19	2703.21	1516.9	1816.14	2258.04	1492.19	Rep3	Control Unconfined	2_2_15_77_Rep3	1	65	00:20:38	21:40:38	65	76800.2	Begin	Cosmos	1	77	77	2_2_15_77_Rep3
2	2	4	15	78	2724.5	2624.72	1507.03	1880.44	2265.05	1495.23	Rep3	Control Unconfined	2_2_15_78_Rep3	1	79	00:20:38	26:20:38	79	93599.6	Begin	Merged	1	78	78	2_2_15_78_Rep3
2	2	4	15	81	2163.76	2264.01	1499.11	1797.19	2193.37	1470.35	Rep3	Control Unconfined	2_2_15_81_Rep3	1	12	00:20:38	04:00:38	12	13199.9	Begin	Split	1	81	81	2_2_15_81_Rep3
2	2	4	15	92	1898.41	2389.46	1496.4	1796.68	2242.61	1480.88	Rep3	Control Unconfined	2_2_15_92_Rep3	2	108	00:40:38	36:00:39	107	127201	Cosmos	End	1	92	92	2_2_15_92_Rep3
2	2	4	15	93	2274.93	2744.45	1499.48	1829.61	2270.02	1487.27	Rep3	Control Unconfined	2_2_15_93_Rep3	2	12	00:40:38	04:00:38	11	12000.2	Cosmos	Merged	1	93	93	2_2_15_93_Rep3
2	2	4	15	98	1973.46	2472.23	1660.8	1802.8	2230.8	1482.5	Rep3	Control Unconfined	2_2_15_98_Rep3	2	70	00:40:38	23:20:38	69	81600.3	Cosmos	Cosmos	1	98	98	2_2_15_98_Rep3
2	2	4	15	101	1908.46	2315.83	1916.6	1814.49	2239.44	1490.1	Rep3	Control Unconfined	2_2_15_101_Rep3	3	101	01:00:40	33:40:39	99	117599	Cosmos	Cosmos	1	101	101	2_2_15_101_Rep3
2	2	4	15	104	2315.09	2689.5	1486.06	1797.12	2231.19	1475.13	Rep3	Control Unconfined	2_2_15_104_Rep3	3	20	01:00:40	06:40:39	18	20399.4	Split	Split	2	54	54	2_2_15_54_Rep3
2	2	4	15	105	1905.88	2240.06	1478.57	1785.07	2193.46	1473.9	Rep3	Control Unconfined	2_2_15_105_Rep3	3	23	01:00:40	07:40:39	21	23999	Split	Cosmos	2	54	54	2_2_15_54_Rep3
2	2	4	15	109	1841.98	2299.53	1484.62	1789.89	2222.69	1478.65	Rep3	Control Unconfined	2_2_15_109_Rep3	4	45	01:20:38	15:00:39	42	49200.2	Cosmos	Cosmos	1	109	109	2_2_15_109_Rep3
2	2	4	15	111	1832.92	2263.31	1646.42	1781.57	2189.61	1479.28	Rep3	Control Unconfined	2_2_15_111_Rep3	4	23	01:20:38	07:40:39	20	22800.3	Cosmos	Cosmos	1	111	111	2_2_15_111_Rep3
2	2	4	15	112	2244.44	2611.59	1538.87	1844.66	2283.41	1529.35	Rep3	Control Unconfined	2_2_15_112_Rep3	4	45	01:20:38	15:00:39	42	49200.2	Cosmos	Split	1	112	112	2_2_15_112_Rep3
2	2	4	15	114	1884.83	2367.12	1497.76	1800.46	2242.4	1482.36	Rep3	Control Unconfined	2_2_15_114_Rep3	4	94	01:20:38	31:20:39	91	108001	Cosmos	Split	1	114	114	2_2_15_114_Rep3
2	2	4	15	117	1840.27	2289.21	1494.93	1794.46	2226.73	1479.47	Rep3	Control Unconfined	2_2_15_117_Rep3	5	20	01:40:39	06:40:39	16	18000.4	Cosmos	Cosmos	1	117	117	2_2_15_117_Rep3
2	2	4	15	118	1848.78	2317.69	1615.29	1792.64	2237.35	1527.58	Rep3	Control Unconfined	2_2_15_118_Rep3	5	12	01:40:39	04:00:38	8	8399.52	Cosmos	Cosmos	1	118	118	2_2_15_118_Rep3
2	2	4	15	119	2136.78	2747.53	1625.03	1798.66	2240.37	1499.25	Rep3	Control Unconfined	2_2_15_119_Rep3	5	18	01:40:39	06:00:38	14	15599.8	Cosmos	Merged	1	119	119	2_2_15_119_Rep3
2	2	4	15	121	1830.12	2249.64	1951.02	1804.55	2223.93	1506.96	Rep3	Control Unconfined	2_2_15_121_Rep3	5	33	01:40:39	11:00:39	29	33600	Merged	Cosmos	1	121	121	2_2_15_121_Rep3
2	2	4	15	124	2205.03	2886.53	1864.78	1838.14	2301.13	1490.63	Rep3	Control Unconfined	2_2_15_124_Rep3	6	88	02:00:38	29:20:39	83	98400.7	Merged	Split	1	124	124	2_2_15_124_Rep3
2	2	4	15	125	2026.68	2595.42	1507.83	1816.09	2265.37	1483.53	Rep3	Control Unconfined	2_2_15_125_Rep3	6	88	02:00:38	29:20:39	83	98400.7	Split	Cosmos	3	96	70	2_2_15_96_Rep3
2	2	4	15	126	2069.21	2656.01	1504.69	1816.26	2259.63	1482.17	Rep3	Control Unconfined	2_2_15_126_Rep3	6	103	02:00:38	34:20:38	98	116400	Split	Cosmos	3	96	70	2_2_15_96_Rep3
2	2	4	15	127	2728.94	2452.98	1499.24	1873.17	2261	1490.13	Rep3	Control Unconfined	2_2_15_127_Rep3	6	14	02:00:38	04:40:38	9	9599.87	Merged	Split	1	127	127	2_2_15_127_Rep3
2	2	4	15	128	2083.25	2665.42	1568.22	1821.68	2267.4	1492.55	Rep3	Control Unconfined	2_2_15_128_Rep3	6	65	02:00:38	21:40:38	60	70800	Cosmos	Cosmos	1	128	128	2_2_15_128_Rep3
2	2	4	15	129	1892.87	2373.42	1516.51	1803.91	2243.42	1505.57	Rep3	Control Unconfined	2_2_15_129_Rep3	6	29	02:00:38	09:40:38	24	27600	Cosmos	Merged	1	129	129	2_2_15_129_Rep3
2	2	4	15	132	1894.77	2369.42	1539.21	1799.01	2236.73	1505.89	Rep3	Control Unconfined	2_2_15_132_Rep3	7	108	02:20:38	36:00:39	102	121200	Split	End	2	13	13	2_2_15_13_Rep3
2	2	4	15	133	1894.6	2369.11	1528.01	1803.16	2240.69	1498.46	Rep3	Control Unconfined	2_2_15_133_Rep3	7	45	02:20:38	15:00:39	39	45600.3	Split	Cosmos	2	13	13	2_2_15_13_Rep3
2	2	4	15	136	2053	2598.15	2725.85	1814.71	2255.2	1497.28	Rep3	Control Unconfined	2_2_15_136_Rep3	7	108	02:20:38	36:00:39	102	121200	Cosmos	End	1	136	136	2_2_15_136_Rep3
2	2	4	15	140	1833.39	2286.67	1501.71	1803.87	2243.04	1490.05	Rep3	Control Unconfined	2_2_15_140_Rep3	8	12	02:40:39	04:00:38	5	4799.03	Cosmos	Merged	1	140	140	2_2_15_140_Rep3
2	2	4	15	142	2378.69	2790.45	1482.34	1800.36	2224.18	1468.6	Rep3	Control Unconfined	2_2_15_142_Rep3	9	47	03:00:38	15:40:39	39	45600.4	Cosmos	Split	1	142	142	2_2_15_142_Rep3
2	2	4	15	144	2484.77	3045.81	1486.86	1827.65	2233.44	1484.47	Rep3	Control Unconfined	2_2_15_144_Rep3	9	18	03:00:38	06:00:38	10	10799.9	Cosmos	Cosmos	1	144	144	2_2_15_144_Rep3
2	2	4	15	146	1839.03	2281.34	1536.69	1792.47	2228.39	1509.54	Rep3	Control Unconfined	2_2_15_146_Rep3	9	24	03:00:38	08:00:39	16	18000.1	Cosmos	Cosmos	1	146	146	2_2_15_146_Rep3
2	2	4	15	147	2132.32	2583.61	1492.32	1822.23	2267.68	1487.88	Rep3	Control Unconfined	2_2_15_147_Rep3	9	19	03:00:38	06:20:38	11	11999.6	Merged	Split	1	147	147	2_2_15_147_Rep3
2	2	4	15	151	2332.86	2883.07	1556.04	1883.92	2313.77	1552.08	Rep3	Control Unconfined	2_2_15_151_Rep3	10	12	03:20:39	04:00:38	3	2399.31	Cosmos	Cosmos	1	151	151	2_2_15_151_Rep3
2	2	4	15	152	2493.61	2518.65	1687.53	1819.1	2208.7	1476.91	Rep3	Control Unconfined	2_2_15_152_Rep3	10	17	03:20:39	05:40:38	8	8399.33	Cosmos	Cosmos	1	152	152	2_2_15_152_Rep3
2	2	4	15	153	1879.62	2302.43	1490.05	1788.09	2204.53	1476.27	Rep3	Control Unconfined	2_2_15_153_Rep3	10	12	03:20:39	04:00:38	3	2399.31	Cosmos	Cosmos	1	153	153	2_2_15_153_Rep3
2	2	4	15	155	1855.72	2282.68	1547	1828.73	2263.18	1540.48	Rep3	Control Unconfined	2_2_15_155_Rep3	10	14	03:20:39	04:40:38	5	4799.43	Cosmos	Cosmos	1	155	155	2_2_15_155_Rep3
2	2	4	15	156	1836.28	2267.82	1510.15	1814.11	2241.95	1497.12	Rep3	Control Unconfined	2_2_15_156_Rep3	10	12	03:20:39	04:00:38	3	2399.31	Cosmos	Cosmos	1	156	156	2_2_15_156_Rep3
2	2	4	15	157	1847.44	2239.56	1506.68	1817.39	2222.23	1491.62	Rep3	Control Unconfined	2_2_15_157_Rep3	10	12	03:20:39	04:00:38	3	2399.31	Cosmos	Merged	1	157	157	2_2_15_157_Rep3
2	2	4	15	159	2110.43	2709.6	1789.84	1811.23	2257.4	1496.34	Rep3	Control Unconfined	2_2_15_159_Rep3	11	13	03:40:39	04:20:39	3	2399.72	Cosmos	Cosmos	1	159	159	2_2_15_159_Rep3
2	2	4	15	160	1854.11	2291.44	1509.57	1778.96	2191.95	1478.36	Rep3	Control Unconfined	2_2_15_160_Rep3	11	12	03:40:39	04:00:38	2	1199.13	Split	Cosmos	2	97	97	2_2_15_97_Rep3
2	2	4	15	161	1847.45	2284.75	1499.77	1771	2191.09	1468.75	Rep3	Control Unconfined	2_2_15_161_Rep3	11	19	03:40:39	06:20:38	9	9599.09	Split	Cosmos	2	97	97	2_2_15_97_Rep3
2	2	4	15	162	2092.54	2651.78	1660.89	1823.84	2270.9	1495.72	Rep3	Control Unconfined	2_2_15_162_Rep3	11	71	03:40:39	23:40:39	61	71999.6	Merged	Cosmos	1	162	162	2_2_15_162_Rep3
2	2	4	15	163	2125.63	2345.93	1496.74	1806.26	2201.12	1477.72	Rep3	Control Unconfined	2_2_15_163_Rep3	11	13	03:40:39	04:20:39	3	2399.72	Cosmos	Cosmos	1	163	163	2_2_15_163_Rep3
2	2	4	15	164	2173.46	2808.64	1672.79	1827.32	2264.28	1494.21	Rep3	Control Unconfined	2_2_15_164_Rep3	11	19	03:40:39	06:20:38	9	9599.09	Merged	Merged	1	164	164	2_2_15_164_Rep3
2	2	4	15	165	1951.59	2469.19	1626.28	1817.88	2234.52	1504.18	Rep3	Control Unconfined	2_2_15_165_Rep3	11	16	03:40:39	05:20:38	6	5999.43	Cosmos	Cosmos	1	165	165	2_2_15_165_Rep3
2	2	4	15	166	1821.05	2269.94	1529.53	1791.16	2225.79	1489.1	Rep3	Control Unconfined	2_2_15_166_Rep3	12	16	04:00:38	05:20:38	5	4800.3	Cosmos	Cosmos	1	166	166	2_2_15_166_Rep3
2	2	4	15	167	1846.89	2296.94	1515.89	1798.07	2233.8	1505.86	Rep3	Control Unconfined	2_2_15_167_Rep3	12	15	04:00:38	05:00:39	4	3600.75	Cosmos	Split	1	167	167	2_2_15_167_Rep3
2	2	4	15	168	2208.27	2830.56	2406.58	1833.12	2274.62	1527.54	Rep3	Control Unconfined	2_2_15_168_Rep3	12	16	04:00:38	05:20:38	5	4800.3	Cosmos	Split	1	168	168	2_2_15_168_Rep3
2	2	4	15	169	1860.39	2334.28	1535.71	1796.39	2237.13	1477.68	Rep3	Control Unconfined	2_2_15_169_Rep3	12	20	04:00:38	06:40:39	9	9600.87	Cosmos	Cosmos	1	169	169	2_2_15_169_Rep3
2	2	4	15	170	1830.93	2262.54	1496.86	1811.01	2245.24	1491.05	Rep3	Control Unconfined	2_2_15_170_Rep3	12	13	04:00:38	04:20:39	2	1200.6	Cosmos	Cosmos	1	170	170	2_2_15_170_Rep3
2	2	4	15	171	2105.51	2446.25	1501.98	1833.83	2245.02	1497.35	Rep3	Control Unconfined	2_2_15_171_Rep3	12	23	04:00:38	07:40:39	12	13200.5	Cosmos	Split	1	171	171	2_2_15_171_Rep3
2	2	4	15	172	2494.78	2519.16	1500.23	1830.71	2240.44	1490.45	Rep3	Control Unconfined	2_2_15_172_Rep3	12	32	04:00:38	10:40:38	21	23999.8	Cosmos	Split	1	172	172	2_2_15_172_Rep3
2	2	4	15	173	1832.67	2295.47	1502.92	1806.39	2248.31	1489.63	Rep3	Control Unconfined	2_2_15_173_Rep3	12	18	04:00:38	06:00:38	7	7200.27	Split	Merged	2	154	154	2_2_15_154_Rep3
2	2	10.6666666666667	15	1	3024.89	2514.34	1501.75	1564.43	2276.33	1479	Rep3	Control Unconfined	2_2_15_1_Rep3	1	35	00:20:38	11:40:39	35	40800.3	Begin	Merged	1	1	1	2_2_15_1_Rep3
2	2	10.6666666666667	15	2	2349.4	2760.31	1498.36	1538.31	2317.24	1486.46	Rep3	Control Unconfined	2_2_15_2_Rep3	1	72	00:20:38	24:00:39	72	85200.9	Begin	Cosmos	1	2	2	2_2_15_2_Rep3
2	2	10.6666666666667	15	5	1832.74	2690.1	1512.11	1495.38	2303.72	1493.04	Rep3	Control Unconfined	2_2_15_5_Rep3	1	71	00:20:38	23:40:39	71	84000.4	Begin	Cosmos	1	5	5	2_2_15_5_Rep3
2	2	10.6666666666667	15	6	1728.32	2643.25	1494.9	1492.56	2298.05	1486.62	Rep3	Control Unconfined	2_2_15_6_Rep3	1	93	00:20:38	31:00:38	93	110400	Begin	Cosmos	1	6	6	2_2_15_6_Rep3
2	2	10.6666666666667	15	7	1598.37	2376.39	1493.35	1480.48	2282.8	1490.65	Rep3	Control Unconfined	2_2_15_7_Rep3	1	63	00:20:38	21:00:38	63	74400.2	Begin	Cosmos	1	7	7	2_2_15_7_Rep3
2	2	10.6666666666667	15	12	2094	3207.61	2430.29	1588.35	2412.12	1545.33	Rep3	Control Unconfined	2_2_15_12_Rep3	1	108	00:20:38	36:00:39	108	128400	Begin	End	1	12	12	2_2_15_12_Rep3
2	2	10.6666666666667	15	14	2879.73	2591.24	1518.67	1569.98	2301.39	1496.14	Rep3	Control Unconfined	2_2_15_14_Rep3	1	46	00:20:38	15:20:39	46	54000.6	Begin	Split	1	14	14	2_2_15_14_Rep3
2	2	10.6666666666667	15	16	1715.7	2594.95	1502.72	1498.93	2297.66	1499.85	Rep3	Control Unconfined	2_2_15_16_Rep3	1	78	00:20:38	26:00:39	78	92400.5	Begin	Split	1	16	16	2_2_15_16_Rep3
2	2	10.6666666666667	15	18	2027.59	2649.02	1488.62	1508.05	2293.65	1478.77	Rep3	Control Unconfined	2_2_15_18_Rep3	1	61	00:20:38	20:20:38	61	71999.7	Begin	Split	1	18	18	2_2_15_18_Rep3
2	2	10.6666666666667	15	19	2136.56	2884.88	1524.31	1518.16	2314.52	1511.77	Rep3	Control Unconfined	2_2_15_19_Rep3	1	78	00:20:38	26:00:39	78	92400.5	Begin	Split	1	19	19	2_2_15_19_Rep3
2	2	10.6666666666667	15	21	2010.46	2944.14	2626.38	1522.72	2338.72	1502.09	Rep3	Control Unconfined	2_2_15_21_Rep3	1	108	00:20:38	36:00:39	108	128400	Begin	End	1	21	21	2_2_15_21_Rep3
2	2	10.6666666666667	15	22	2273.05	2595.86	1508.9	1545.13	2304.51	1495.36	Rep3	Control Unconfined	2_2_15_22_Rep3	1	60	00:20:38	20:00:39	60	70801.3	Begin	Split	1	22	22	2_2_15_22_Rep3
2	2	10.6666666666667	15	24	3719.65	2617.59	1553.95	1622.79	2305.34	1501.53	Rep3	Control Unconfined	2_2_15_24_Rep3	1	41	00:20:38	13:40:38	41	48000.2	Begin	Split	1	24	24	2_2_15_24_Rep3
2	2	10.6666666666667	15	26	1857.89	2759.12	2131.95	1495.21	2304.6	1494.01	Rep3	Control Unconfined	2_2_15_26_Rep3	1	85	00:20:38	28:20:39	85	100801	Begin	Split	1	26	26	2_2_15_26_Rep3
2	2	10.6666666666667	15	29	1606.09	2482.73	1579.31	1468.76	2280.12	1488.3	Rep3	Control Unconfined	2_2_15_29_Rep3	1	57	00:20:38	19:00:39	57	67200.7	Begin	Split	1	29	29	2_2_15_29_Rep3
2	2	10.6666666666667	15	30	2816.07	3002.42	1514.12	1542.09	2319.85	1488.89	Rep3	Control Unconfined	2_2_15_30_Rep3	1	74	00:20:38	24:40:38	74	87599.7	Begin	Split	1	30	30	2_2_15_30_Rep3
2	2	10.6666666666667	15	31	1959.38	3072.57	1549.64	1496.26	2328.58	1484.99	Rep3	Control Unconfined	2_2_15_31_Rep3	1	103	00:20:38	34:20:38	103	122400	Begin	Merged	1	31	31	2_2_15_31_Rep3
2	2	10.6666666666667	15	33	1571.26	2277.46	1482.25	1486.37	2254.47	1469.07	Rep3	Control Unconfined	2_2_15_33_Rep3	1	34	00:20:38	11:20:38	34	39599.7	Begin	Cosmos	1	33	33	2_2_15_33_Rep3
2	2	10.6666666666667	15	34	2838.31	2737.18	1500.54	1509.58	2282.93	1479.91	Rep3	Control Unconfined	2_2_15_34_Rep3	1	47	00:20:38	15:40:39	47	55200.7	Begin	Split	1	34	34	2_2_15_34_Rep3
2	2	10.6666666666667	15	36	2971.59	2550.26	1528.13	1556.55	2309.56	1502.08	Rep3	Control Unconfined	2_2_15_36_Rep3	1	36	00:20:38	12:00:39	36	42000.3	Begin	Split	1	36	36	2_2_15_36_Rep3
2	2	10.6666666666667	15	37	1789.59	2738.21	1487.19	1517.82	2323.84	1485.52	Rep3	Control Unconfined	2_2_15_37_Rep3	1	49	00:20:38	16:20:39	49	57600.5	Begin	Split	1	37	37	2_2_15_37_Rep3
2	2	10.6666666666667	15	39	2056.34	2821.92	1484.29	1510.95	2294.14	1475.89	Rep3	Control Unconfined	2_2_15_39_Rep3	1	53	00:20:38	17:40:38	53	62400	Begin	Cosmos	1	39	39	2_2_15_39_Rep3
2	2	10.6666666666667	15	40	2038.47	3014.55	1503.83	1510.14	2322.5	1497.17	Rep3	Control Unconfined	2_2_15_40_Rep3	1	58	00:20:38	19:20:39	58	68400.5	Begin	Merged	1	40	40	2_2_15_40_Rep3
2	2	10.6666666666667	15	41	3146.98	2390.97	1561.05	1600.68	2272.77	1485.34	Rep3	Control Unconfined	2_2_15_41_Rep3	1	34	00:20:38	11:20:38	34	39599.7	Begin	Split	1	41	41	2_2_15_41_Rep3
2	2	10.6666666666667	15	42	1999.65	3019.43	1494.04	1513.08	2331.14	1482.77	Rep3	Control Unconfined	2_2_15_42_Rep3	1	75	00:20:38	25:00:39	75	88800.4	Begin	Split	1	42	42	2_2_15_42_Rep3
2	2	10.6666666666667	15	43	2048.6	2704.87	1706.89	1523.6	2313.42	1481	Rep3	Control Unconfined	2_2_15_43_Rep3	1	70	00:20:38	23:20:38	70	82800.1	Begin	Split	1	43	43	2_2_15_43_Rep3
2	2	10.6666666666667	15	44	1546.1	2294.49	1495.58	1479.13	2280.91	1489.8	Rep3	Control Unconfined	2_2_15_44_Rep3	1	46	00:20:38	15:20:39	46	54000.6	Begin	Cosmos	1	44	44	2_2_15_44_Rep3
2	2	10.6666666666667	15	49	1683.15	2558.96	1490.07	1493.54	2303.79	1484.41	Rep3	Control Unconfined	2_2_15_49_Rep3	1	68	00:20:38	22:40:38	68	80399.9	Begin	Cosmos	1	49	49	2_2_15_49_Rep3
2	2	10.6666666666667	15	50	1834.83	2735.18	1490.36	1497.56	2317.89	1488.98	Rep3	Control Unconfined	2_2_15_50_Rep3	1	95	00:20:38	31:40:38	95	112800	Begin	Cosmos	1	50	50	2_2_15_50_Rep3
2	2	10.6666666666667	15	51	1688.77	2600.1	2413.76	1489.53	2289.8	1499.89	Rep3	Control Unconfined	2_2_15_51_Rep3	1	108	00:20:38	36:00:39	108	128400	Begin	End	1	51	51	2_2_15_51_Rep3
2	2	10.6666666666667	15	52	1831.12	2562.3	1492.26	1503.47	2303.46	1486.85	Rep3	Control Unconfined	2_2_15_52_Rep3	1	38	00:20:38	12:40:38	38	44400.3	Begin	Split	1	52	52	2_2_15_52_Rep3
2	2	10.6666666666667	15	56	2157.32	2547.23	1492.24	1516.6	2292.54	1482.15	Rep3	Control Unconfined	2_2_15_56_Rep3	1	53	00:20:38	17:40:38	53	62400	Begin	Split	1	56	56	2_2_15_56_Rep3
2	2	10.6666666666667	15	57	1953.39	2808.29	1483.5	1522.08	2311.67	1475.37	Rep3	Control Unconfined	2_2_15_57_Rep3	1	90	00:20:38	30:00:39	90	106801	Begin	Cosmos	1	57	57	2_2_15_57_Rep3
2	2	10.6666666666667	15	58	1887.45	2724.98	1481.36	1492.19	2273.21	1474.33	Rep3	Control Unconfined	2_2_15_58_Rep3	1	62	00:20:38	20:40:40	62	73201.6	Begin	Split	1	58	58	2_2_15_58_Rep3
2	2	10.6666666666667	15	59	2486.57	2624.65	1502.4	1551.57	2332.93	1491.36	Rep3	Control Unconfined	2_2_15_59_Rep3	1	68	00:20:38	22:40:38	68	80399.9	Begin	Cosmos	1	59	59	2_2_15_59_Rep3
2	2	10.6666666666667	15	60	1805.86	2732.63	1512.02	1501.61	2308.48	1489.27	Rep3	Control Unconfined	2_2_15_60_Rep3	1	72	00:20:38	24:00:39	72	85200.9	Begin	Split	1	60	60	2_2_15_60_Rep3
2	2	10.6666666666667	15	61	2191.47	2852.02	1484.85	1526.04	2307.8	1478.58	Rep3	Control Unconfined	2_2_15_61_Rep3	1	65	00:20:38	21:40:38	65	76800.2	Begin	Merged	1	61	61	2_2_15_61_Rep3
2	2	10.6666666666667	15	62	1779.58	2592.45	1487.91	1505.96	2301.54	1485.4	Rep3	Control Unconfined	2_2_15_62_Rep3	1	49	00:20:38	16:20:39	49	57600.5	Begin	Split	1	62	62	2_2_15_62_Rep3
2	2	10.6666666666667	15	63	2406.35	2921.55	1508.95	1556.97	2354.81	1491.73	Rep3	Control Unconfined	2_2_15_63_Rep3	1	78	00:20:38	26:00:39	78	92400.5	Begin	Split	1	63	63	2_2_15_63_Rep3
2	2	10.6666666666667	15	64	1768.63	2572	1500.75	1500.49	2317.21	1495.7	Rep3	Control Unconfined	2_2_15_64_Rep3	1	68	00:20:38	22:40:38	68	80399.9	Begin	Cosmos	1	64	64	2_2_15_64_Rep3
2	2	10.6666666666667	15	66	1548.81	2305.86	1493.46	1488.92	2264.39	1480.58	Rep3	Control Unconfined	2_2_15_66_Rep3	1	36	00:20:38	12:00:39	36	42000.3	Begin	Cosmos	1	66	66	2_2_15_66_Rep3
2	2	10.6666666666667	15	68	1775.45	2723.47	1613.96	1499.72	2313.62	1492.59	Rep3	Control Unconfined	2_2_15_68_Rep3	1	108	00:20:38	36:00:39	108	128400	Begin	End	1	68	68	2_2_15_68_Rep3
2	2	10.6666666666667	15	72	1522.97	2334.48	1502.09	1482.98	2277.97	1491.64	Rep3	Control Unconfined	2_2_15_72_Rep3	1	32	00:20:38	10:40:38	32	37199.8	Begin	Split	1	72	72	2_2_15_72_Rep3
2	2	10.6666666666667	15	75	1827.64	2850.64	1581.37	1502.32	2316.47	1486.59	Rep3	Control Unconfined	2_2_15_75_Rep3	1	77	00:20:38	25:40:40	77	91201.3	Begin	Split	1	75	75	2_2_15_75_Rep3
2	2	10.6666666666667	15	77	1797.26	2683.51	1494.76	1499.51	2300.41	1494.79	Rep3	Control Unconfined	2_2_15_77_Rep3	1	65	00:20:38	21:40:38	65	76800.2	Begin	Cosmos	1	77	77	2_2_15_77_Rep3
2	2	10.6666666666667	15	78	2839.69	2781.85	1509.01	1590.1	2309.99	1494.78	Rep3	Control Unconfined	2_2_15_78_Rep3	1	79	00:20:38	26:20:38	79	93599.6	Begin	Merged	1	78	78	2_2_15_78_Rep3
2	2	10.6666666666667	15	92	1814.15	2789.91	1497.97	1489.39	2308.15	1487.85	Rep3	Control Unconfined	2_2_15_92_Rep3	2	108	00:40:38	36:00:39	107	127201	Cosmos	End	1	92	92	2_2_15_92_Rep3
2	2	10.6666666666667	15	98	2155.36	2731.87	1489.7	1503.01	2277.25	1486.96	Rep3	Control Unconfined	2_2_15_98_Rep3	2	70	00:40:38	23:20:38	69	81600.3	Cosmos	Cosmos	1	98	98	2_2_15_98_Rep3
2	2	10.6666666666667	15	101	1926.69	2580.2	1500.33	1497.67	2290.59	1480.41	Rep3	Control Unconfined	2_2_15_101_Rep3	3	101	01:00:40	33:40:39	99	117599	Cosmos	Cosmos	1	101	101	2_2_15_101_Rep3
2	2	10.6666666666667	15	109	1529.24	2345.2	1481.94	1463.98	2269.29	1478.06	Rep3	Control Unconfined	2_2_15_109_Rep3	4	45	01:20:38	15:00:39	42	49200.2	Cosmos	Cosmos	1	109	109	2_2_15_109_Rep3
2	2	10.6666666666667	15	112	2022.53	2527.59	1504.41	1519.07	2297.27	1492.34	Rep3	Control Unconfined	2_2_15_112_Rep3	4	45	01:20:38	15:00:39	42	49200.2	Cosmos	Split	1	112	112	2_2_15_112_Rep3
2	2	10.6666666666667	15	114	1759.42	2741.37	1509.52	1489.32	2312.71	1487.9	Rep3	Control Unconfined	2_2_15_114_Rep3	4	94	01:20:38	31:20:39	91	108001	Cosmos	Split	1	114	114	2_2_15_114_Rep3
2	2	10.6666666666667	15	121	1586.76	2273.58	1743.53	1494.91	2240.48	1497.51	Rep3	Control Unconfined	2_2_15_121_Rep3	5	33	01:40:39	11:00:39	29	33600	Merged	Cosmos	1	121	121	2_2_15_121_Rep3
2	2	10.6666666666667	15	124	2090.11	3093.47	1880.64	1579.92	2419.54	1497.45	Rep3	Control Unconfined	2_2_15_124_Rep3	6	88	02:00:38	29:20:39	83	98400.7	Merged	Split	1	124	124	2_2_15_124_Rep3
2	2	10.6666666666667	15	125	1896.59	2919.94	1538.28	1498.68	2309.71	1482.52	Rep3	Control Unconfined	2_2_15_125_Rep3	6	88	02:00:38	29:20:39	83	98400.7	Split	Cosmos	3	96	70	2_2_15_96_Rep3
2	2	10.6666666666667	15	126	1932.84	2986.72	1536.63	1507.59	2320.07	1486.41	Rep3	Control Unconfined	2_2_15_126_Rep3	6	103	02:00:38	34:20:38	98	116400	Split	Cosmos	3	96	70	2_2_15_96_Rep3
2	2	10.6666666666667	15	128	1919.14	2804.2	1501.32	1520.48	2322.47	1494.14	Rep3	Control Unconfined	2_2_15_128_Rep3	6	65	02:00:38	21:40:38	60	70800	Cosmos	Cosmos	1	128	128	2_2_15_128_Rep3
2	2	10.6666666666667	15	132	1674.01	2547.65	1612	1486.08	2278.13	1508.93	Rep3	Control Unconfined	2_2_15_132_Rep3	7	108	02:20:38	36:00:39	102	121200	Split	End	2	13	13	2_2_15_13_Rep3
2	2	10.6666666666667	15	133	1717.52	2570.1	1557.19	1484.26	2270.65	1493.2	Rep3	Control Unconfined	2_2_15_133_Rep3	7	45	02:20:38	15:00:39	39	45600.3	Split	Cosmos	2	13	13	2_2_15_13_Rep3
2	2	10.6666666666667	15	136	1767.62	2692.94	3198.32	1499.45	2294.58	1498.8	Rep3	Control Unconfined	2_2_15_136_Rep3	7	108	02:20:38	36:00:39	102	121200	Cosmos	End	1	136	136	2_2_15_136_Rep3
2	2	10.6666666666667	15	142	2457.27	2812.88	1500.34	1518.82	2276.07	1482.04	Rep3	Control Unconfined	2_2_15_142_Rep3	9	47	03:00:38	15:40:39	39	45600.4	Cosmos	Split	1	142	142	2_2_15_142_Rep3
2	2	10.6666666666667	15	162	2087.89	2863.21	1496.68	1510.44	2315.3	1492.08	Rep3	Control Unconfined	2_2_15_162_Rep3	11	71	03:40:39	23:40:39	61	71999.6	Merged	Cosmos	1	162	162	2_2_15_162_Rep3
2	2	10.6666666666667	15	172	1602.55	2446.28	1592.76	1482.77	2255.53	1481.11	Rep3	Control Unconfined	2_2_15_172_Rep3	12	32	04:00:38	10:40:38	21	23999.8	Cosmos	Split	1	172	172	2_2_15_172_Rep3
2	2	10.6666666666667	15	177	1687.38	2551.61	1551.45	1494.17	2285.12	1485.44	Rep3	Control Unconfined	2_2_15_177_Rep3	13	79	04:20:39	26:20:38	67	79199.1	Split	Split	2	81	81	2_2_15_81_Rep3
2	2	10.6666666666667	15	180	1757.79	2727.37	1541.62	1497.94	2286.98	1473.28	Rep3	Control Unconfined	2_2_15_180_Rep3	13	42	04:20:39	14:00:39	30	34800.5	Cosmos	Cosmos	1	180	180	2_2_15_180_Rep3
2	2	10.6666666666667	15	183	2295.06	2981.14	1516.41	1511	2284.5	1488.35	Rep3	Control Unconfined	2_2_15_183_Rep3	14	81	04:40:38	27:00:38	68	80399.9	Cosmos	Cosmos	1	183	183	2_2_15_183_Rep3
2	2	10.6666666666667	15	187	1567.3	2397.42	1507.9	1487.71	2261.67	1490.06	Rep3	Control Unconfined	2_2_15_187_Rep3	15	69	05:00:39	23:00:38	55	64799	Cosmos	Cosmos	1	187	187	2_2_15_187_Rep3
2	2	10.6666666666667	15	189	1848.6	2818.25	1497.92	1504.19	2332.61	1498.08	Rep3	Control Unconfined	2_2_15_189_Rep3	15	108	05:00:39	36:00:39	94	111600	Merged	End	1	189	189	2_2_15_189_Rep3
2	2	10.6666666666667	15	192	1634.24	2530.66	1552.76	1493.41	2275.36	1496.95	Rep3	Control Unconfined	2_2_15_192_Rep3	15	108	05:00:39	36:00:39	94	111600	Cosmos	End	1	192	192	2_2_15_192_Rep3
2	2	10.6666666666667	15	200	1790.91	2785.85	1530.53	1486.69	2309.63	1488.49	Rep3	Control Unconfined	2_2_15_200_Rep3	16	104	05:20:38	34:40:39	89	105600	Split	Cosmos	2	35	35	2_2_15_35_Rep3
2	2	10.6666666666667	15	201	1959.94	3055.92	1536.49	1504.62	2336.35	1481.96	Rep3	Control Unconfined	2_2_15_201_Rep3	16	89	05:20:38	29:40:38	74	87599.4	Split	Split	2	35	35	2_2_15_35_Rep3
2	2	10.6666666666667	15	203	1558.13	2360.16	1518.3	1495.96	2269.77	1497.8	Rep3	Control Unconfined	2_2_15_203_Rep3	16	61	05:20:38	20:20:38	46	53999.5	Cosmos	Cosmos	1	203	203	2_2_15_203_Rep3
2	2	10.6666666666667	15	205	1696.17	2576.66	1566.9	1498.43	2302.18	1494.11	Rep3	Control Unconfined	2_2_15_205_Rep3	17	102	05:40:38	34:00:38	86	102000	Cosmos	Split	1	205	205	2_2_15_205_Rep3
2	2	10.6666666666667	15	207	1543.74	2378.71	1495.16	1473.81	2292.79	1480.7	Rep3	Control Unconfined	2_2_15_207_Rep3	17	32	05:40:38	10:40:38	16	17999.8	Cosmos	Cosmos	1	207	207	2_2_15_207_Rep3
2	2	10.6666666666667	15	209	1551.1	2357.11	1497.8	1483.77	2270.26	1498.5	Rep3	Control Unconfined	2_2_15_209_Rep3	17	40	05:40:38	13:20:39	24	27600.8	Cosmos	Cosmos	1	209	209	2_2_15_209_Rep3
2	2	10.6666666666667	15	211	1697.43	2463.36	1491.02	1479.6	2281.54	1487.36	Rep3	Control Unconfined	2_2_15_211_Rep3	17	32	05:40:38	10:40:38	16	17999.8	Cosmos	Cosmos	1	211	211	2_2_15_211_Rep3
2	2	10.6666666666667	15	214	1531.22	2347.41	1501.21	1479.17	2274.35	1484.99	Rep3	Control Unconfined	2_2_15_214_Rep3	18	64	06:00:38	21:20:38	47	55199.8	Cosmos	Cosmos	1	214	214	2_2_15_214_Rep3
2	2	10.6666666666667	15	220	2116.25	3277.09	1693.81	1521.97	2332.18	1494.62	Rep3	Control Unconfined	2_2_15_220_Rep3	19	69	06:20:38	23:00:38	51	59999.8	Merged	Cosmos	1	220	220	2_2_15_220_Rep3
2	2	10.6666666666667	15	222	1879.27	2667.05	1492.76	1506.02	2298.47	1489.04	Rep3	Control Unconfined	2_2_15_222_Rep3	19	43	06:20:38	14:20:39	25	28800.5	Merged	Cosmos	1	222	222	2_2_15_222_Rep3
2	2	10.6666666666667	15	223	2098.79	3269.67	1728.04	1535.69	2387.89	1495.24	Rep3	Control Unconfined	2_2_15_223_Rep3	19	70	06:20:38	23:20:38	52	61200.2	Split	Merged	2	53	53	2_2_15_53_Rep3
2	2	10.6666666666667	15	225	1688.59	2559.08	1503.88	1493.35	2291.29	1490.02	Rep3	Control Unconfined	2_2_15_225_Rep3	19	65	06:20:38	21:40:38	47	55200.3	Merged	Cosmos	1	225	225	2_2_15_225_Rep3
2	2	10.6666666666667	15	231	1710.38	2645.46	1519.62	1488.4	2306.35	1486.76	Rep3	Control Unconfined	2_2_15_231_Rep3	20	106	06:40:39	35:20:39	87	103200	Split	Merged	2	147	147	2_2_15_147_Rep3
2	2	10.6666666666667	15	232	1720.9	2668.93	1519.79	1499.09	2312.09	1487.54	Rep3	Control Unconfined	2_2_15_232_Rep3	20	106	06:40:39	35:20:39	87	103200	Split	Merged	2	147	147	2_2_15_147_Rep3
2	2	10.6666666666667	15	233	2499.22	2533.67	1476.44	1505.08	2236.32	1463.77	Rep3	Control Unconfined	2_2_15_233_Rep3	20	34	06:40:39	11:20:38	15	16798.9	Cosmos	Cosmos	1	233	233	2_2_15_233_Rep3
2	2	10.6666666666667	15	234	2185.8	2950.76	1497.69	1527.67	2305.33	1478.99	Rep3	Control Unconfined	2_2_15_234_Rep3	20	108	06:40:39	36:00:39	89	105600	Merged	End	1	234	234	2_2_15_234_Rep3
2	2	10.6666666666667	15	235	1637.78	2493.63	1561.34	1513.44	2304.03	1473.13	Rep3	Control Unconfined	2_2_15_235_Rep3	20	33	06:40:39	11:00:39	14	15599.6	Split	Cosmos	2	218	218	2_2_15_218_Rep3
2	2	10.6666666666667	15	236	1623.01	2487.7	1551.99	1496.42	2272.07	1481.39	Rep3	Control Unconfined	2_2_15_236_Rep3	20	40	06:40:39	13:20:39	21	24000	Split	Cosmos	2	218	218	2_2_15_218_Rep3
2	2	10.6666666666667	15	240	1846.41	2560.79	1498.45	1508.18	2296.63	1490.43	Rep3	Control Unconfined	2_2_15_240_Rep3	21	64	07:00:38	21:20:38	44	51599.8	Cosmos	Split	1	240	240	2_2_15_240_Rep3
2	2	10.6666666666667	15	242	1770.63	2727.68	1601.09	1484.3	2283.13	1480.19	Rep3	Control Unconfined	2_2_15_242_Rep3	21	96	07:00:38	32:00:39	76	90000.2	Split	Split	3	104	54	2_2_15_104_Rep3
2	2	10.6666666666667	15	246	1795.55	2710.77	1548.01	1525.74	2352.81	1491.18	Rep3	Control Unconfined	2_2_15_246_Rep3	22	93	07:20:38	31:00:38	72	85200.3	Cosmos	Split	1	246	246	2_2_15_246_Rep3
2	2	10.6666666666667	15	247	2153.04	2518.47	1498.02	1526.47	2285.76	1491.64	Rep3	Control Unconfined	2_2_15_247_Rep3	22	41	07:20:38	13:40:38	20	22800.4	Cosmos	Cosmos	1	247	247	2_2_15_247_Rep3
2	2	10.6666666666667	15	249	1512.57	2315.59	1486.08	1458.89	2229.27	1463.04	Rep3	Control Unconfined	2_2_15_249_Rep3	23	69	07:40:39	23:00:38	47	55199.2	Cosmos	Split	1	249	249	2_2_15_249_Rep3
2	2	10.6666666666667	15	250	1624.01	2496.91	1541.44	1481.86	2278.87	1482.85	Rep3	Control Unconfined	2_2_15_250_Rep3	23	35	07:40:39	11:40:39	13	14399.9	Cosmos	Cosmos	1	250	250	2_2_15_250_Rep3
2	2	10.6666666666667	15	254	1555.45	2303.53	1489.67	1468.07	2249.42	1471.26	Rep3	Control Unconfined	2_2_15_254_Rep3	24	32	08:00:39	10:40:38	9	9599.46	Cosmos	Cosmos	1	254	254	2_2_15_254_Rep3
2	2	10.6666666666667	15	256	1484.26	2279.35	1503.15	1479	2276.5	1498.52	Rep3	Control Unconfined	2_2_15_256_Rep3	24	33	08:00:39	11:00:39	10	10800.1	Cosmos	Cosmos	1	256	256	2_2_15_256_Rep3
2	2	10.6666666666667	15	257	1866.31	2746.32	1507.71	1493.61	2276.64	1488.25	Rep3	Control Unconfined	2_2_15_257_Rep3	25	103	08:20:39	34:20:38	79	93599.1	Cosmos	Split	1	257	257	2_2_15_257_Rep3
2	2	10.6666666666667	15	258	1902.85	2550.59	1509.66	1507.33	2270.78	1474.21	Rep3	Control Unconfined	2_2_15_258_Rep3	25	34	08:20:39	11:20:38	10	10799	Cosmos	Cosmos	1	258	258	2_2_15_258_Rep3
2	2	10.6666666666667	15	259	1560.49	2383.66	1482.35	1472.03	2269.72	1478.43	Rep3	Control Unconfined	2_2_15_259_Rep3	25	54	08:20:39	18:00:38	30	34799	Cosmos	Cosmos	1	259	259	2_2_15_259_Rep3
2	2	10.6666666666667	15	260	3408.03	2326.31	1539.09	1510.72	2266.55	1489.09	Rep3	Control Unconfined	2_2_15_260_Rep3	25	32	08:20:39	10:40:38	8	8399.01	Split	Split	3	193	127	2_2_15_193_Rep3
2	2	10.6666666666667	15	261	1605.62	2461.32	1594.82	1491.7	2285.84	1487.34	Rep3	Control Unconfined	2_2_15_261_Rep3	25	37	08:20:39	12:20:38	13	14399	Split	Split	3	193	127	2_2_15_193_Rep3
2	2	10.6666666666667	15	263	2034.92	2731.63	1491.79	1522.8	2313.83	1484.66	Rep3	Control Unconfined	2_2_15_263_Rep3	26	45	08:40:39	15:00:39	20	22799.9	Merged	Split	1	263	263	2_2_15_263_Rep3
2	2	10.6666666666667	15	264	1880.22	2716.83	1471.24	1494.03	2273.11	1466.96	Rep3	Control Unconfined	2_2_15_264_Rep3	26	67	08:40:39	22:20:38	42	49199.8	Cosmos	Split	1	264	264	2_2_15_264_Rep3
2	2	10.6666666666667	15	265	1532.14	2350.72	1542.94	1487.01	2281.87	1513.16	Rep3	Control Unconfined	2_2_15_265_Rep3	26	90	08:40:39	30:00:39	65	76800.1	Cosmos	Cosmos	1	265	265	2_2_15_265_Rep3
2	2	10.6666666666667	15	266	1529.19	2357.66	1501.44	1473.56	2279.55	1485.74	Rep3	Control Unconfined	2_2_15_266_Rep3	27	43	09:00:38	14:20:39	17	19200.6	Cosmos	Cosmos	1	266	266	2_2_15_266_Rep3
2	2	10.6666666666667	15	268	1547.06	2354.07	1565.83	1484.25	2267.29	1512.28	Rep3	Control Unconfined	2_2_15_268_Rep3	27	42	09:00:38	14:00:39	16	18001.2	Merged	Split	1	268	268	2_2_15_268_Rep3
2	2	10.6666666666667	15	269	1552.33	2368.47	1571.96	1511.37	2309.1	1542.86	Rep3	Control Unconfined	2_2_15_269_Rep3	27	39	09:00:38	13:00:38	13	14400.5	Cosmos	Cosmos	1	269	269	2_2_15_269_Rep3
2	2	10.6666666666667	15	270	1699.28	2586.06	1545.03	1488.38	2278.63	1486.46	Rep3	Control Unconfined	2_2_15_270_Rep3	28	91	09:20:39	30:20:40	64	75600.6	Cosmos	Cosmos	1	270	270	2_2_15_270_Rep3
2	2	10.6666666666667	15	271	1524.14	2364.13	1498.45	1470.85	2280.32	1481.51	Rep3	Control Unconfined	2_2_15_271_Rep3	28	32	09:20:39	10:40:38	5	4799	Split	Cosmos	4	241	54	2_2_15_241_Rep3
2	2	10.6666666666667	15	272	1518.58	2358.11	1497.51	1470.56	2273.7	1478.36	Rep3	Control Unconfined	2_2_15_272_Rep3	28	70	09:20:39	23:20:38	43	50399.3	Split	Merged	4	241	54	2_2_15_241_Rep3
2	2	10.6666666666667	15	273	1949.89	2949.32	1585.92	1516.52	2318.79	1530.6	Rep3	Control Unconfined	2_2_15_273_Rep3	29	76	09:40:38	25:20:38	48	56399.7	Merged	Split	1	273	273	2_2_15_273_Rep3
2	2	10.6666666666667	15	274	1552.73	2373.88	1501.24	1477.6	2258.41	1477.54	Rep3	Control Unconfined	2_2_15_274_Rep3	29	41	09:40:38	13:40:38	13	14400	Cosmos	Cosmos	1	274	274	2_2_15_274_Rep3
2	2	10.6666666666667	15	276	1534.55	2326.32	1513.61	1488.94	2240.75	1491.94	Rep3	Control Unconfined	2_2_15_276_Rep3	30	108	10:00:39	36:00:39	79	93600	Cosmos	End	1	276	276	2_2_15_276_Rep3
2	2	10.6666666666667	15	277	1839.63	2785.45	1561.67	1522.78	2335.62	1533.33	Rep3	Control Unconfined	2_2_15_277_Rep3	30	63	10:00:39	21:00:38	34	39599.8	Merged	Cosmos	1	277	277	2_2_15_277_Rep3
2	2	10.6666666666667	15	278	2135.55	3063.43	2508.86	1546.71	2347.86	1528.97	Rep3	Control Unconfined	2_2_15_278_Rep3	30	42	10:00:39	14:00:39	13	14400.7	Cosmos	Split	1	278	278	2_2_15_278_Rep3
2	2	10.6666666666667	15	280	1712.89	2692.57	1515.66	1504.83	2293.21	1479.87	Rep3	Control Unconfined	2_2_15_280_Rep3	31	36	10:20:39	12:00:39	6	5999.27	Cosmos	Cosmos	1	280	280	2_2_15_280_Rep3
2	2	10.6666666666667	15	281	1604.43	2446.12	1733.03	1486.94	2259.84	1485.04	Rep3	Control Unconfined	2_2_15_281_Rep3	31	80	10:20:39	26:40:39	50	58799.4	Cosmos	Split	1	281	281	2_2_15_281_Rep3
2	2	10.6666666666667	15	282	1510.86	2310.48	1531.44	1479.32	2266.13	1503.72	Rep3	Control Unconfined	2_2_15_282_Rep3	32	33	10:40:38	11:00:39	2	1200.59	Cosmos	Cosmos	1	282	282	2_2_15_282_Rep3
2	2	10.6666666666667	15	283	2015.85	3125.39	1567.8	1569.35	2377.39	1472.14	Rep3	Control Unconfined	2_2_15_283_Rep3	32	38	10:40:38	12:40:38	7	7200.47	Cosmos	Split	1	283	283	2_2_15_283_Rep3
2	2	10.6666666666667	15	284	1715.97	2598.38	1495.51	1481.55	2272.73	1484.29	Rep3	Control Unconfined	2_2_15_284_Rep3	32	98	10:40:38	32:40:38	67	79200.4	Split	Split	2	17	17	2_2_15_17_Rep3
2	2	10.6666666666667	15	285	1716.01	2586.04	1493.47	1494.87	2285.79	1478.08	Rep3	Control Unconfined	2_2_15_285_Rep3	32	33	10:40:38	11:00:39	2	1200.59	Split	Cosmos	2	17	17	2_2_15_17_Rep3
2	2	30.6666666666667	15	6	1120.84	2556.19	1571.33	1080.45	2495.82	1537.83	Rep3	Control Unconfined	2_2_15_6_Rep3	1	93	00:20:38	31:00:38	93	110400	Begin	Cosmos	1	6	6	2_2_15_6_Rep3
2	2	30.6666666666667	15	12	2575.59	3469.41	1845.44	1287	2627.11	1566.66	Rep3	Control Unconfined	2_2_15_12_Rep3	1	108	00:20:38	36:00:39	108	128400	Begin	End	1	12	12	2_2_15_12_Rep3
2	2	30.6666666666667	15	21	2959.27	3068.46	1600.86	1261.88	2569.62	1547.54	Rep3	Control Unconfined	2_2_15_21_Rep3	1	108	00:20:38	36:00:39	108	128400	Begin	End	1	21	21	2_2_15_21_Rep3
2	2	30.6666666666667	15	31	1690.34	3240.26	1538.58	1148.51	2598.37	1536.53	Rep3	Control Unconfined	2_2_15_31_Rep3	1	103	00:20:38	34:20:38	103	122400	Begin	Merged	1	31	31	2_2_15_31_Rep3
2	2	30.6666666666667	15	50	1122.31	2579.18	1561.39	1081.25	2515.97	1543.68	Rep3	Control Unconfined	2_2_15_50_Rep3	1	95	00:20:38	31:40:38	95	112800	Begin	Cosmos	1	50	50	2_2_15_50_Rep3
2	2	30.6666666666667	15	51	2504.76	2836.38	1872.24	1178.18	2520.8	1545.48	Rep3	Control Unconfined	2_2_15_51_Rep3	1	108	00:20:38	36:00:39	108	128400	Begin	End	1	51	51	2_2_15_51_Rep3
2	2	30.6666666666667	15	68	1776.27	2958.96	1554.64	1133.73	2551.31	1547.16	Rep3	Control Unconfined	2_2_15_68_Rep3	1	108	00:20:38	36:00:39	108	128400	Begin	End	1	68	68	2_2_15_68_Rep3
2	2	30.6666666666667	15	92	1584.74	3109.84	1588.21	1125.42	2561.45	1548.05	Rep3	Control Unconfined	2_2_15_92_Rep3	2	108	00:40:38	36:00:39	107	127201	Cosmos	End	1	92	92	2_2_15_92_Rep3
2	2	30.6666666666667	15	101	1534.99	3007.6	1556.06	1118.14	2540.04	1532.89	Rep3	Control Unconfined	2_2_15_101_Rep3	3	101	01:00:40	33:40:39	99	117599	Cosmos	Cosmos	1	101	101	2_2_15_101_Rep3
2	2	30.6666666666667	15	114	1288.85	2610.34	1550.35	1109.48	2534.51	1540.58	Rep3	Control Unconfined	2_2_15_114_Rep3	4	94	01:20:38	31:20:39	91	108001	Cosmos	Split	1	114	114	2_2_15_114_Rep3
2	2	30.6666666666667	15	126	1465.09	2866.58	1537.92	1118.61	2516.89	1535.77	Rep3	Control Unconfined	2_2_15_126_Rep3	6	103	02:00:38	34:20:38	98	116400	Split	Cosmos	3	96	70	2_2_15_96_Rep3
2	2	30.6666666666667	15	132	1355.54	2574.21	1535.99	1099.41	2469.14	1531.14	Rep3	Control Unconfined	2_2_15_132_Rep3	7	108	02:20:38	36:00:39	102	121200	Split	End	2	13	13	2_2_15_13_Rep3
2	2	30.6666666666667	15	136	2638.6	3106.1	2227.75	1194.67	2534.61	1576.64	Rep3	Control Unconfined	2_2_15_136_Rep3	7	108	02:20:38	36:00:39	102	121200	Cosmos	End	1	136	136	2_2_15_136_Rep3
2	2	30.6666666666667	15	189	1863.72	3704.35	1550.38	1142.69	2596.87	1539.41	Rep3	Control Unconfined	2_2_15_189_Rep3	15	108	05:00:39	36:00:39	94	111600	Merged	End	1	189	189	2_2_15_189_Rep3
2	2	30.6666666666667	15	192	1477.6	2798.42	1505.26	1119.92	2454.24	1507.11	Rep3	Control Unconfined	2_2_15_192_Rep3	15	108	05:00:39	36:00:39	94	111600	Cosmos	End	1	192	192	2_2_15_192_Rep3
2	2	30.6666666666667	15	200	1390.35	2767.74	1546.63	1109.15	2535.51	1541.2	Rep3	Control Unconfined	2_2_15_200_Rep3	16	104	05:20:38	34:40:39	89	105600	Split	Cosmos	2	35	35	2_2_15_35_Rep3
2	2	30.6666666666667	15	205	2471.24	2563.31	1559.94	1193.54	2500.55	1539.9	Rep3	Control Unconfined	2_2_15_205_Rep3	17	102	05:40:38	34:00:38	86	102000	Cosmos	Split	1	205	205	2_2_15_205_Rep3
2	2	30.6666666666667	15	231	1977.51	2964.02	1543.4	1162.69	2544.81	1535.1	Rep3	Control Unconfined	2_2_15_231_Rep3	20	106	06:40:39	35:20:39	87	103200	Split	Merged	2	147	147	2_2_15_147_Rep3
2	2	30.6666666666667	15	232	1660.98	3069.57	1540.74	1129.85	2541.22	1532.69	Rep3	Control Unconfined	2_2_15_232_Rep3	20	106	06:40:39	35:20:39	87	103200	Split	Merged	2	147	147	2_2_15_147_Rep3
2	2	30.6666666666667	15	234	1385.37	2862.07	1882.1	1117.98	2512.63	1532.36	Rep3	Control Unconfined	2_2_15_234_Rep3	20	108	06:40:39	36:00:39	89	105600	Merged	End	1	234	234	2_2_15_234_Rep3
2	2	30.6666666666667	15	242	1302.35	2720.89	1528.12	1093.59	2491.33	1520.09	Rep3	Control Unconfined	2_2_15_242_Rep3	21	96	07:00:38	32:00:39	76	90000.2	Split	Split	3	104	54	2_2_15_104_Rep3
2	2	30.6666666666667	15	246	2124.15	2634.07	1557.89	1145.52	2528.37	1535.79	Rep3	Control Unconfined	2_2_15_246_Rep3	22	93	07:20:38	31:00:38	72	85200.3	Cosmos	Split	1	246	246	2_2_15_246_Rep3
2	2	30.6666666666667	15	257	1499.3	2788.22	1533.75	1126.56	2504.65	1526.66	Rep3	Control Unconfined	2_2_15_257_Rep3	25	103	08:20:39	34:20:38	79	93599.1	Cosmos	Split	1	257	257	2_2_15_257_Rep3
2	2	30.6666666666667	15	276	2405.39	2775.72	1582.44	1203.92	2502.07	1534.06	Rep3	Control Unconfined	2_2_15_276_Rep3	30	108	10:00:39	36:00:39	79	93600	Cosmos	End	1	276	276	2_2_15_276_Rep3
2	2	30.6666666666667	15	284	1483.22	2972.92	1555.62	1114.62	2518.32	1537.13	Rep3	Control Unconfined	2_2_15_284_Rep3	32	98	10:40:38	32:40:38	67	79200.4	Split	Split	2	17	17	2_2_15_17_Rep3
2	2	30.6666666666667	15	286	1578.58	2505.6	1555.54	1124.33	2493.9	1539.85	Rep3	Control Unconfined	2_2_15_286_Rep3	33	96	11:00:39	32:00:39	64	75600	Split	Cosmos	2	72	72	2_2_15_72_Rep3
2	2	30.6666666666667	15	287	1609.77	2759.39	1545.89	1122.45	2513.2	1539.27	Rep3	Control Unconfined	2_2_15_287_Rep3	33	108	11:00:39	36:00:39	76	90000	Split	End	2	72	72	2_2_15_72_Rep3
2	2	30.6666666666667	15	294	1420.99	2592.49	1530.49	1099.4	2395.38	1486.45	Rep3	Control Unconfined	2_2_15_294_Rep3	34	108	11:20:38	36:00:39	75	88800.6	Cosmos	End	1	294	294	2_2_15_294_Rep3
2	2	30.6666666666667	15	302	1227.61	2743.36	1557.39	1100.73	2524.7	1526.59	Rep3	Control Unconfined	2_2_15_302_Rep3	36	94	12:00:39	31:20:39	59	69600.4	Cosmos	Merged	1	302	302	2_2_15_302_Rep3
2	2	30.6666666666667	15	304	2177.58	2776.9	1539.44	1148.77	2504.34	1519.56	Rep3	Control Unconfined	2_2_15_304_Rep3	37	108	12:20:38	36:00:39	72	85200.6	Split	End	3	299	41	2_2_15_299_Rep3
2	2	30.6666666666667	15	305	1426.72	2952.57	1596.37	1101.1	2520.4	1532.03	Rep3	Control Unconfined	2_2_15_305_Rep3	37	108	12:20:38	36:00:39	72	85200.6	Cosmos	End	1	305	305	2_2_15_305_Rep3
2	2	30.6666666666667	15	307	1812.92	3195.22	1550.97	1167.12	2606.73	1580.24	Rep3	Control Unconfined	2_2_15_307_Rep3	37	108	12:20:38	36:00:39	72	85200.6	Split	End	2	36	36	2_2_15_36_Rep3
2	2	30.6666666666667	15	309	1965.02	2627.59	1555.98	1129.05	2495.49	1538.33	Rep3	Control Unconfined	2_2_15_309_Rep3	38	108	12:40:38	36:00:39	71	84000.1	Split	End	4	261	127	2_2_15_261_Rep3
2	2	30.6666666666667	15	310	1294.06	2664.8	1530.93	1093.07	2492.75	1529.76	Rep3	Control Unconfined	2_2_15_310_Rep3	38	105	12:40:38	35:00:39	68	80400.2	Cosmos	Cosmos	1	310	310	2_2_15_310_Rep3
2	2	30.6666666666667	15	317	1777.54	3012.72	1552.46	1152.92	2531.58	1546.63	Rep3	Control Unconfined	2_2_15_317_Rep3	39	108	13:00:38	36:00:39	70	82800.1	Split	End	2	283	283	2_2_15_283_Rep3
2	2	30.6666666666667	15	319	1410.76	2890.91	1548.87	1132.23	2577.16	1548.49	Rep3	Control Unconfined	2_2_15_319_Rep3	39	94	13:00:38	31:20:39	56	66000.5	Split	Merged	2	52	52	2_2_15_52_Rep3
2	2	30.6666666666667	15	320	1362.06	2800.94	1541.96	1110.68	2535.51	1536.66	Rep3	Control Unconfined	2_2_15_320_Rep3	39	108	13:00:38	36:00:39	70	82800.1	Split	End	2	52	52	2_2_15_52_Rep3
2	2	30.6666666666667	15	331	1363.66	2826.13	1534.71	1108.26	2491.86	1506.1	Rep3	Control Unconfined	2_2_15_331_Rep3	42	108	14:00:39	36:00:39	67	79199.4	Cosmos	End	1	331	331	2_2_15_331_Rep3
2	2	30.6666666666667	15	334	2284	3105.1	1687.99	1180.39	2546.44	1540.84	Rep3	Control Unconfined	2_2_15_334_Rep3	42	108	14:00:39	36:00:39	67	79199.4	Split	End	2	24	24	2_2_15_24_Rep3
2	2	30.6666666666667	15	335	2082.62	3037.87	1554.06	1188.01	2559.77	1542.35	Rep3	Control Unconfined	2_2_15_335_Rep3	42	108	14:00:39	36:00:39	67	79199.4	Split	End	2	24	24	2_2_15_24_Rep3
2	2	30.6666666666667	15	345	1256.8	2713.33	1525.01	1097.95	2464.99	1515.54	Rep3	Control Unconfined	2_2_15_345_Rep3	45	101	15:00:39	33:40:39	57	67200.2	Cosmos	Cosmos	1	345	345	2_2_15_345_Rep3
2	2	30.6666666666667	15	349	1448.33	2770.66	1539.62	1106.08	2535.97	1538.75	Rep3	Control Unconfined	2_2_15_349_Rep3	46	108	15:20:39	36:00:39	63	74399.8	Split	End	2	112	112	2_2_15_112_Rep3
2	2	30.6666666666667	15	350	1564.23	3005.44	1550.74	1123.53	2554.33	1540.99	Rep3	Control Unconfined	2_2_15_350_Rep3	46	108	15:20:39	36:00:39	63	74399.8	Split	End	2	263	263	2_2_15_263_Rep3
2	2	30.6666666666667	15	351	1755.54	3015.59	1546.49	1138.14	2549.29	1537.43	Rep3	Control Unconfined	2_2_15_351_Rep3	46	108	15:20:39	36:00:39	63	74399.8	Split	End	2	263	263	2_2_15_263_Rep3
2	2	30.6666666666667	15	357	1373.98	2635.26	1540.12	1104.27	2509.48	1532.25	Rep3	Control Unconfined	2_2_15_357_Rep3	47	108	15:40:39	36:00:39	62	73199.7	Cosmos	End	1	357	357	2_2_15_357_Rep3
2	2	30.6666666666667	15	359	1577.11	2837.53	1543.99	1111.91	2527.79	1531.14	Rep3	Control Unconfined	2_2_15_359_Rep3	48	108	16:00:38	36:00:39	61	72000.2	Split	End	2	34	34	2_2_15_34_Rep3
2	2	30.6666666666667	15	360	1663.7	2864.26	1539.17	1120.49	2526.77	1528.38	Rep3	Control Unconfined	2_2_15_360_Rep3	48	108	16:00:38	36:00:39	61	72000.2	Split	End	2	34	34	2_2_15_34_Rep3
2	2	30.6666666666667	15	361	1531.63	2903.33	1534.8	1129.56	2494.79	1526.28	Rep3	Control Unconfined	2_2_15_361_Rep3	48	108	16:00:38	36:00:39	61	72000.2	Split	End	2	142	142	2_2_15_142_Rep3
2	2	30.6666666666667	15	368	1286.89	2755.52	1535.22	1103.16	2518.38	1532.47	Rep3	Control Unconfined	2_2_15_368_Rep3	50	108	16:40:39	36:00:39	59	69599.6	Split	End	2	62	62	2_2_15_62_Rep3
2	2	30.6666666666667	15	376	1758.11	2827.18	1540.14	1112.02	2499.32	1522.26	Rep3	Control Unconfined	2_2_15_376_Rep3	52	108	17:20:39	36:00:39	57	67199.4	Merged	End	1	376	376	2_2_15_376_Rep3
2	2	30.6666666666667	15	379	1327.97	2819.19	1543.35	1114.16	2529.97	1533.28	Rep3	Control Unconfined	2_2_15_379_Rep3	54	108	18:00:38	36:00:39	55	64800.6	Cosmos	End	1	379	379	2_2_15_379_Rep3
2	2	30.6666666666667	15	381	1915.77	3013.97	1538.92	1137.59	2510.08	1524.19	Rep3	Control Unconfined	2_2_15_381_Rep3	54	107	18:00:38	35:40:39	54	63601.3	Cosmos	Split	1	381	381	2_2_15_381_Rep3
2	2	30.6666666666667	15	387	1516.18	2790.86	1539.14	1125.23	2517.88	1531.47	Rep3	Control Unconfined	2_2_15_387_Rep3	56	108	18:40:38	36:00:39	53	62400.5	Cosmos	End	1	387	387	2_2_15_387_Rep3
2	2	30.6666666666667	15	393	1819.49	2832.31	1543.23	1155.02	2500.02	1535.84	Rep3	Control Unconfined	2_2_15_393_Rep3	57	108	19:00:39	36:00:39	52	61199.7	Split	End	2	385	385	2_2_15_385_Rep3
2	2	30.6666666666667	15	400	1496.33	2623.5	1537.8	1109.55	2501.47	1531.78	Rep3	Control Unconfined	2_2_15_400_Rep3	60	108	20:00:39	36:00:39	49	57599.1	Cosmos	End	1	400	400	2_2_15_400_Rep3
2	2	30.6666666666667	15	405	1510.15	3014.8	1532.31	1154.39	2540.05	1521.69	Rep3	Control Unconfined	2_2_15_405_Rep3	60	97	20:00:39	32:20:39	38	44399.5	Cosmos	Cosmos	1	405	405	2_2_15_405_Rep3
2	2	30.6666666666667	15	407	2017.67	2647.09	1551.5	1188.4	2508.19	1531.18	Rep3	Control Unconfined	2_2_15_407_Rep3	61	93	20:20:38	31:00:38	33	38400.4	Split	Split	5	311	127	2_2_15_311_Rep3
2	2	30.6666666666667	15	408	1462.32	2863.05	1661.62	1110.58	2523.63	1537.31	Rep3	Control Unconfined	2_2_15_408_Rep3	62	108	20:40:40	36:00:39	47	55198.7	Cosmos	End	1	408	408	2_2_15_408_Rep3
2	2	30.6666666666667	15	411	1765.5	2872.32	1541.08	1148.41	2502.3	1525.77	Rep3	Control Unconfined	2_2_15_411_Rep3	62	108	20:40:40	36:00:39	47	55198.7	Split	End	2	403	403	2_2_15_403_Rep3
2	2	30.6666666666667	15	412	1892.01	2865.23	1544.03	1160.37	2503.4	1531.19	Rep3	Control Unconfined	2_2_15_412_Rep3	62	108	20:40:40	36:00:39	47	55198.7	Split	End	2	403	403	2_2_15_403_Rep3
2	2	30.6666666666667	15	421	1285.92	2759.89	1554.34	1089.24	2470.09	1512.42	Rep3	Control Unconfined	2_2_15_421_Rep3	63	108	21:00:38	36:00:39	46	54000.2	Split	End	2	58	58	2_2_15_58_Rep3
2	2	30.6666666666667	15	422	1313.35	2786.66	1539.32	1081.89	2446.83	1496.2	Rep3	Control Unconfined	2_2_15_422_Rep3	63	108	21:00:38	36:00:39	46	54000.2	Split	End	2	58	58	2_2_15_58_Rep3
2	2	30.6666666666667	15	423	1537.14	2792.54	1542.71	1110.29	2498.91	1534.83	Rep3	Control Unconfined	2_2_15_423_Rep3	63	108	21:00:38	36:00:39	46	54000.2	Cosmos	End	1	423	423	2_2_15_423_Rep3
2	2	30.6666666666667	15	427	1418.45	3030.4	1632.92	1117.61	2537.7	1534.21	Rep3	Control Unconfined	2_2_15_427_Rep3	65	108	21:40:38	36:00:39	44	51600.2	Split	End	2	396	396	2_2_15_396_Rep3
2	2	30.6666666666667	15	433	1435.2	3034.66	1585.39	1121.16	2532.63	1518.54	Rep3	Control Unconfined	2_2_15_433_Rep3	66	108	22:00:38	36:00:39	43	50400.1	Cosmos	End	1	433	433	2_2_15_433_Rep3
2	2	30.6666666666667	15	435	1345.66	2810.16	1554.98	1102.14	2516.99	1536.79	Rep3	Control Unconfined	2_2_15_435_Rep3	67	108	22:20:38	36:00:39	42	49200.1	Cosmos	End	1	435	435	2_2_15_435_Rep3
2	2	30.6666666666667	15	436	1931.01	2956.25	1570.69	1157.26	2523.41	1558.12	Rep3	Control Unconfined	2_2_15_436_Rep3	67	108	22:20:38	36:00:39	42	49200.1	Cosmos	End	1	436	436	2_2_15_436_Rep3
2	2	30.6666666666667	15	437	1369.43	2838.61	1537.15	1114.54	2523.61	1537.6	Rep3	Control Unconfined	2_2_15_437_Rep3	67	108	22:20:38	36:00:39	42	49200.1	Cosmos	End	1	437	437	2_2_15_437_Rep3
2	2	30.6666666666667	15	439	1467.42	2725.89	1549.75	1121.87	2525.46	1540.43	Rep3	Control Unconfined	2_2_15_439_Rep3	67	108	22:20:38	36:00:39	42	49200.1	Cosmos	End	1	439	439	2_2_15_439_Rep3
2	2	30.6666666666667	15	441	1179.87	2638.21	1532.22	1084.62	2497.98	1530.39	Rep3	Control Unconfined	2_2_15_441_Rep3	68	108	22:40:38	36:00:39	41	48000.4	Cosmos	End	1	441	441	2_2_15_441_Rep3
2	2	30.6666666666667	15	443	1187.14	2538.91	1556.59	1107.92	2486.83	1546.98	Rep3	Control Unconfined	2_2_15_443_Rep3	68	94	22:40:38	31:20:39	27	31200.8	Cosmos	Cosmos	1	443	443	2_2_15_443_Rep3
2	2	30.6666666666667	15	447	1701.51	2700.81	1539.94	1138.51	2490.82	1530.52	Rep3	Control Unconfined	2_2_15_447_Rep3	69	98	23:00:38	32:40:38	30	34800.6	Cosmos	Cosmos	1	447	447	2_2_15_447_Rep3
2	2	30.6666666666667	15	451	1276.64	2729.69	1546.06	1103.03	2520.72	1539.55	Rep3	Control Unconfined	2_2_15_451_Rep3	70	108	23:20:38	36:00:39	39	45600.3	Cosmos	End	1	451	451	2_2_15_451_Rep3
2	2	30.6666666666667	15	452	1266.33	2687.35	1509.82	1079.37	2458.13	1505.04	Rep3	Control Unconfined	2_2_15_452_Rep3	70	102	23:20:38	34:00:38	33	38400.2	Cosmos	Split	1	452	452	2_2_15_452_Rep3
2	2	30.6666666666667	15	455	1511.01	2711.28	1737.41	1121.6	2440.37	1511.28	Rep3	Control Unconfined	2_2_15_455_Rep3	70	108	23:20:38	36:00:39	39	45600.3	Cosmos	End	1	455	455	2_2_15_455_Rep3
2	2	30.6666666666667	15	457	1157.83	2607.27	1675.61	1090.82	2496.48	1540.63	Rep3	Control Unconfined	2_2_15_457_Rep3	71	108	23:40:39	36:00:39	38	44400	Cosmos	End	1	457	457	2_2_15_457_Rep3
2	2	30.6666666666667	15	458	1361.05	2795.88	1707.08	1125.7	2547.24	1544.01	Rep3	Control Unconfined	2_2_15_458_Rep3	71	98	23:40:39	32:40:38	28	32399.8	Cosmos	Cosmos	1	458	458	2_2_15_458_Rep3
2	2	30.6666666666667	15	460	1250.45	2723.44	1627.24	1108.92	2487.7	1525.15	Rep3	Control Unconfined	2_2_15_460_Rep3	71	108	23:40:39	36:00:39	38	44400	Cosmos	End	1	460	460	2_2_15_460_Rep3
2	2	30.6666666666667	15	462	2192.18	3277.52	1558.37	1192.69	2600.6	1557.8	Rep3	Control Unconfined	2_2_15_462_Rep3	71	108	23:40:39	36:00:39	38	44400	Merged	End	1	462	462	2_2_15_462_Rep3
2	2	30.6666666666667	15	463	3391.92	3270.5	1573.08	1280.63	2614.5	1544.2	Rep3	Control Unconfined	2_2_15_463_Rep3	71	105	23:40:39	35:00:39	35	40800	Merged	Split	1	463	463	2_2_15_463_Rep3
2	2	30.6666666666667	15	464	1300.67	2783.83	1638.97	1092.84	2523.33	1536.77	Rep3	Control Unconfined	2_2_15_464_Rep3	71	106	23:40:39	35:20:39	36	42000.2	Split	Cosmos	2	43	43	2_2_15_43_Rep3
2	2	30.6666666666667	15	466	2319.6	2838.01	1576.96	1175.76	2539.43	1537.8	Rep3	Control Unconfined	2_2_15_466_Rep3	71	108	23:40:39	36:00:39	38	44400	Merged	End	1	466	466	2_2_15_466_Rep3
2	2	30.6666666666667	15	467	1357.21	2837.27	1500.08	1100.46	2486.92	1502.77	Rep3	Control Unconfined	2_2_15_467_Rep3	71	108	23:40:39	36:00:39	38	44400	Cosmos	End	1	467	467	2_2_15_467_Rep3
2	2	30.6666666666667	15	469	1162.25	2586	1555.34	1085.53	2497.1	1540.11	Rep3	Control Unconfined	2_2_15_469_Rep3	72	108	24:00:39	36:00:39	37	43199.4	Cosmos	End	1	469	469	2_2_15_469_Rep3
2	2	30.6666666666667	15	470	1413.45	2714.92	1547.85	1112.12	2537.24	1544.37	Rep3	Control Unconfined	2_2_15_470_Rep3	72	108	24:00:39	36:00:39	37	43199.4	Cosmos	End	1	470	470	2_2_15_470_Rep3
2	2	30.6666666666667	15	471	1334.51	2870.17	1555.86	1100.98	2529.08	1542.39	Rep3	Control Unconfined	2_2_15_471_Rep3	72	108	24:00:39	36:00:39	37	43199.4	Cosmos	End	1	471	471	2_2_15_471_Rep3
2	2	30.6666666666667	15	473	1321.87	2856.58	1549.16	1111.11	2545.16	1537.71	Rep3	Control Unconfined	2_2_15_473_Rep3	72	108	24:00:39	36:00:39	37	43199.4	Cosmos	End	1	473	473	2_2_15_473_Rep3
2	2	30.6666666666667	15	475	1231.04	2644.36	1508.09	1079.22	2460.46	1503.54	Rep3	Control Unconfined	2_2_15_475_Rep3	72	101	24:00:39	33:40:39	30	34799.6	Cosmos	Cosmos	1	475	475	2_2_15_475_Rep3
2	2	30.6666666666667	15	476	1424.12	2957.33	1539.04	1102.62	2534.81	1531.16	Rep3	Control Unconfined	2_2_15_476_Rep3	72	103	24:00:39	34:20:38	32	37199	Cosmos	Merged	1	476	476	2_2_15_476_Rep3
2	2	30.6666666666667	15	479	1225	2456.63	1541.33	1110.71	2432.8	1529.63	Rep3	Control Unconfined	2_2_15_479_Rep3	73	100	24:20:38	33:20:38	28	32400.1	Cosmos	Split	1	479	479	2_2_15_479_Rep3
2	2	30.6666666666667	15	482	1172.67	2598.87	1533.19	1079.85	2493.89	1530.19	Rep3	Control Unconfined	2_2_15_482_Rep3	74	97	24:40:38	32:20:39	24	27601	Split	Cosmos	2	390	390	2_2_15_390_Rep3
2	2	30.6666666666667	15	483	1286.94	2829.5	1641.65	1078.4	2492.71	1528.46	Rep3	Control Unconfined	2_2_15_483_Rep3	74	108	24:40:38	36:00:39	35	40800.6	Split	End	2	390	390	2_2_15_390_Rep3
2	2	30.6666666666667	15	484	1208.38	2659.13	1601.31	1088.23	2469.38	1511.03	Rep3	Control Unconfined	2_2_15_484_Rep3	74	108	24:40:38	36:00:39	35	40800.6	Cosmos	End	1	484	484	2_2_15_484_Rep3
2	2	30.6666666666667	15	485	1555.77	2950.39	1513.22	1116.73	2476.29	1512.24	Rep3	Control Unconfined	2_2_15_485_Rep3	74	108	24:40:38	36:00:39	35	40800.6	Merged	End	1	485	485	2_2_15_485_Rep3
2	2	30.6666666666667	15	489	1383.55	2719.8	2094.66	1098.13	2478.63	1531.65	Rep3	Control Unconfined	2_2_15_489_Rep3	75	108	25:00:39	36:00:39	34	39599.9	Split	End	2	30	30	2_2_15_30_Rep3
2	2	30.6666666666667	15	491	1711.82	2856.47	1540.04	1127.22	2530.48	1538.4	Rep3	Control Unconfined	2_2_15_491_Rep3	75	108	25:00:39	36:00:39	34	39599.9	Cosmos	End	1	491	491	2_2_15_491_Rep3
2	2	30.6666666666667	15	492	1184.85	2546.08	1546.81	1084.46	2465.93	1531.32	Rep3	Control Unconfined	2_2_15_492_Rep3	76	108	25:20:38	36:00:39	33	38400.4	Cosmos	End	1	492	492	2_2_15_492_Rep3
2	2	30.6666666666667	15	496	1190.39	2563.83	1492.48	1080.36	2430.15	1491.92	Rep3	Control Unconfined	2_2_15_496_Rep3	76	96	25:20:38	32:00:39	21	24000.5	Cosmos	Merged	1	496	496	2_2_15_496_Rep3
2	2	30.6666666666667	15	497	1167.73	2632.11	1776.86	1095.08	2535.03	1548.64	Rep3	Control Unconfined	2_2_15_497_Rep3	77	108	25:40:40	36:00:39	32	37199	Split	End	2	493	493	2_2_15_493_Rep3
2	2	30.6666666666667	15	498	1313.97	2768.63	1603.79	1098.09	2535.21	1551.83	Rep3	Control Unconfined	2_2_15_498_Rep3	77	108	25:40:40	36:00:39	32	37199	Cosmos	End	1	498	498	2_2_15_498_Rep3
2	2	30.6666666666667	15	499	1174.39	2658.51	1734.51	1090.09	2528.53	1551.97	Rep3	Control Unconfined	2_2_15_499_Rep3	77	108	25:40:40	36:00:39	32	37199	Split	End	2	493	493	2_2_15_493_Rep3
2	2	30.6666666666667	15	500	1270.38	2704.88	1620.66	1093.61	2514.78	1541.39	Rep3	Control Unconfined	2_2_15_500_Rep3	77	108	25:40:40	36:00:39	32	37199	Cosmos	End	1	500	500	2_2_15_500_Rep3
2	2	30.6666666666667	15	501	1129.82	2562.56	1547.87	1090.36	2522.38	1543.35	Rep3	Control Unconfined	2_2_15_501_Rep3	77	95	25:40:40	31:40:38	19	21598.8	Cosmos	Merged	1	501	501	2_2_15_501_Rep3
2	2	30.6666666666667	15	502	1187.56	2665.15	1580.3	1093.2	2521.26	1545.04	Rep3	Control Unconfined	2_2_15_502_Rep3	77	108	25:40:40	36:00:39	32	37199	Cosmos	End	1	502	502	2_2_15_502_Rep3
2	2	30.6666666666667	15	503	1169.79	2637.35	1585.81	1086.75	2518.51	1549.44	Rep3	Control Unconfined	2_2_15_503_Rep3	77	95	25:40:40	31:40:38	19	21598.8	Cosmos	Merged	1	503	503	2_2_15_503_Rep3
2	2	30.6666666666667	15	505	1263.7	2745.81	1595.02	1143.87	2537.16	1570.72	Rep3	Control Unconfined	2_2_15_505_Rep3	77	108	25:40:40	36:00:39	32	37199	Split	End	2	273	273	2_2_15_273_Rep3
2	2	30.6666666666667	15	507	1140.97	2615.18	1563.58	1084.23	2522.43	1552.01	Rep3	Control Unconfined	2_2_15_507_Rep3	77	108	25:40:40	36:00:39	32	37199	Cosmos	End	1	507	507	2_2_15_507_Rep3
2	2	30.6666666666667	15	508	1261.14	2746.43	1611.02	1115.1	2514.91	1568.44	Rep3	Control Unconfined	2_2_15_508_Rep3	77	108	25:40:40	36:00:39	32	37199	Split	End	2	273	273	2_2_15_273_Rep3
2	2	30.6666666666667	15	513	1264.72	2732.31	1614.78	1115.42	2508.12	1553.21	Rep3	Control Unconfined	2_2_15_513_Rep3	78	108	26:00:39	36:00:39	31	35999.9	Cosmos	End	1	513	513	2_2_15_513_Rep3
2	2	30.6666666666667	15	514	1229.44	2616.19	1733.7	1098.39	2463.51	1527.3	Rep3	Control Unconfined	2_2_15_514_Rep3	78	108	26:00:39	36:00:39	31	35999.9	Split	End	2	377	377	2_2_15_377_Rep3
2	2	30.6666666666667	15	515	1251.36	2616.13	1623.67	1092.06	2454.76	1510.76	Rep3	Control Unconfined	2_2_15_515_Rep3	78	108	26:00:39	36:00:39	31	35999.9	Split	End	2	377	377	2_2_15_377_Rep3
2	2	30.6666666666667	15	518	1708.52	3514.28	1963.55	1160.03	2608.78	1542.14	Rep3	Control Unconfined	2_2_15_518_Rep3	78	108	26:00:39	36:00:39	31	35999.9	Split	End	2	75	75	2_2_15_75_Rep3
2	2	30.6666666666667	15	522	1253.41	2739.52	1569.69	1116.99	2520.27	1540.76	Rep3	Control Unconfined	2_2_15_522_Rep3	79	108	26:20:38	36:00:39	30	34800.7	Split	End	2	16	16	2_2_15_16_Rep3
2	2	30.6666666666667	15	523	1265.4	2758.71	1578.36	1108.32	2509.32	1535.07	Rep3	Control Unconfined	2_2_15_523_Rep3	79	108	26:20:38	36:00:39	30	34800.7	Split	End	2	16	16	2_2_15_16_Rep3
2	2	30.6666666666667	15	524	1208.84	2695.33	1910.49	1105.31	2551.66	1555.52	Rep3	Control Unconfined	2_2_15_524_Rep3	79	108	26:20:38	36:00:39	30	34800.7	Split	End	2	63	63	2_2_15_63_Rep3
2	2	30.6666666666667	15	525	1246.35	2723.78	1991.56	1094.01	2525.59	1556.58	Rep3	Control Unconfined	2_2_15_525_Rep3	79	104	26:20:38	34:40:39	26	30000.8	Split	Merged	2	63	63	2_2_15_63_Rep3
2	2	30.6666666666667	15	529	1346.53	2884.18	1610.53	1099.69	2503.75	1529.74	Rep3	Control Unconfined	2_2_15_529_Rep3	80	108	26:40:39	36:00:39	29	33599.9	Split	End	2	517	517	2_2_15_517_Rep3
2	2	30.6666666666667	15	530	1584.33	3249.74	1482.24	1151.51	2480.27	1473.04	Rep3	Control Unconfined	2_2_15_530_Rep3	80	108	26:40:39	36:00:39	29	33599.9	Cosmos	End	1	530	530	2_2_15_530_Rep3
2	2	30.6666666666667	15	531	1293.53	2804.75	1598.72	1101.66	2507.02	1531.54	Rep3	Control Unconfined	2_2_15_531_Rep3	80	92	26:40:39	30:40:39	13	14400.4	Split	Cosmos	2	517	517	2_2_15_517_Rep3
2	2	30.6666666666667	15	536	1177.72	2618	1662.88	1100.68	2503.17	1560.54	Rep3	Control Unconfined	2_2_15_536_Rep3	81	108	27:00:38	36:00:39	28	32400.5	Cosmos	End	1	536	536	2_2_15_536_Rep3
2	2	30.6666666666667	15	537	1270.01	2566.37	1568.91	1106.11	2411.61	1505.29	Rep3	Control Unconfined	2_2_15_537_Rep3	81	108	27:00:38	36:00:39	28	32400.5	Cosmos	End	1	537	537	2_2_15_537_Rep3
2	2	30.6666666666667	15	538	1287.31	2732.59	1554.19	1118.43	2523.18	1541.77	Rep3	Control Unconfined	2_2_15_538_Rep3	81	108	27:00:38	36:00:39	28	32400.5	Cosmos	End	1	538	538	2_2_15_538_Rep3
2	2	30.6666666666667	15	541	1588.42	2708.37	1531.4	1128.08	2464.88	1521.31	Rep3	Control Unconfined	2_2_15_541_Rep3	82	108	27:20:38	36:00:39	27	31200.1	Cosmos	End	1	541	541	2_2_15_541_Rep3
2	2	30.6666666666667	15	545	1270.44	2624.27	1492.4	1082	2447.27	1488.07	Rep3	Control Unconfined	2_2_15_545_Rep3	83	107	27:40:38	35:40:39	25	28801.1	Split	Cosmos	2	509	509	2_2_15_509_Rep3
2	2	30.6666666666667	15	546	1169.23	2516.85	1495.87	1091.08	2451.61	1500.71	Rep3	Control Unconfined	2_2_15_546_Rep3	83	108	27:40:38	36:00:39	26	30000.4	Split	End	2	509	509	2_2_15_509_Rep3
2	2	30.6666666666667	15	547	1382.91	2704.86	1546.82	1107.05	2529.68	1539.13	Rep3	Control Unconfined	2_2_15_547_Rep3	83	108	27:40:38	36:00:39	26	30000.4	Cosmos	End	1	547	547	2_2_15_547_Rep3
2	2	30.6666666666667	15	548	1175.96	2614.89	1539.93	1099.44	2491.6	1533.36	Rep3	Control Unconfined	2_2_15_548_Rep3	83	108	27:40:38	36:00:39	26	30000.4	Cosmos	End	1	548	548	2_2_15_548_Rep3
2	2	30.6666666666667	15	549	1732.7	3468.01	1529.72	1177.13	2569.94	1522.68	Rep3	Control Unconfined	2_2_15_549_Rep3	83	106	27:40:38	35:20:39	24	27600.6	Cosmos	Cosmos	1	549	549	2_2_15_549_Rep3
2	2	30.6666666666667	15	553	1156.72	2545.78	1554.36	1086.75	2446.7	1496.66	Rep3	Control Unconfined	2_2_15_553_Rep3	84	96	28:00:38	32:00:39	13	14400.7	Cosmos	Merged	1	553	553	2_2_15_553_Rep3
2	2	30.6666666666667	15	554	1121.1	2569.13	1569.59	1089.28	2507.96	1543.37	Rep3	Control Unconfined	2_2_15_554_Rep3	85	96	28:20:39	32:00:39	12	13199.8	Cosmos	Cosmos	1	554	554	2_2_15_554_Rep3
2	2	30.6666666666667	15	557	1154.48	2615.21	1561.46	1087.47	2502.39	1540.72	Rep3	Control Unconfined	2_2_15_557_Rep3	85	104	28:20:39	34:40:39	20	22799.9	Cosmos	Cosmos	1	557	557	2_2_15_557_Rep3
2	2	30.6666666666667	15	558	1152.89	2492.27	1691.9	1073.15	2417.53	1492.11	Rep3	Control Unconfined	2_2_15_558_Rep3	85	108	28:20:39	36:00:39	24	27599.8	Cosmos	End	1	558	558	2_2_15_558_Rep3
2	2	30.6666666666667	15	559	1235.78	2695.2	1750.94	1111.95	2510.41	1533.32	Rep3	Control Unconfined	2_2_15_559_Rep3	85	108	28:20:39	36:00:39	24	27599.8	Cosmos	End	1	559	559	2_2_15_559_Rep3
2	2	30.6666666666667	15	560	1493.81	3022.35	1537.9	1146.47	2546.79	1545.82	Rep3	Control Unconfined	2_2_15_560_Rep3	85	108	28:20:39	36:00:39	24	27599.8	Cosmos	End	1	560	560	2_2_15_560_Rep3
2	2	30.6666666666667	15	561	1143.1	2570.35	1556.11	1082.43	2482.92	1521.6	Rep3	Control Unconfined	2_2_15_561_Rep3	86	96	28:40:38	32:00:39	11	12000.3	Cosmos	Cosmos	1	561	561	2_2_15_561_Rep3
2	2	30.6666666666667	15	562	1262.35	2751.4	1701.33	1149.08	2544.51	1550.51	Rep3	Control Unconfined	2_2_15_562_Rep3	86	108	28:40:38	36:00:39	23	26400.3	Split	End	2	26	26	2_2_15_26_Rep3
2	2	30.6666666666667	15	563	1248.27	2740.55	1685.04	1101.27	2522.35	1535.51	Rep3	Control Unconfined	2_2_15_563_Rep3	86	108	28:40:38	36:00:39	23	26400.3	Split	End	2	26	26	2_2_15_26_Rep3
2	2	30.6666666666667	15	567	1172.68	2593.97	1678.02	1105.83	2495.01	1535.19	Rep3	Control Unconfined	2_2_15_567_Rep3	87	108	29:00:39	36:00:39	22	25199.9	Split	End	2	540	540	2_2_15_540_Rep3
2	2	30.6666666666667	15	569	1170.59	2621.1	1657.16	1094.96	2506.43	1547.3	Rep3	Control Unconfined	2_2_15_569_Rep3	87	108	29:00:39	36:00:39	22	25199.9	Cosmos	End	1	569	569	2_2_15_569_Rep3
2	2	30.6666666666667	15	570	1273.67	2734.69	1733.06	1124.16	2551.99	1527.58	Rep3	Control Unconfined	2_2_15_570_Rep3	87	108	29:00:39	36:00:39	22	25199.9	Split	End	3	465	43	2_2_15_465_Rep3
2	2	30.6666666666667	15	571	1224.22	2658.86	1525.32	1100.68	2484.08	1519.33	Rep3	Control Unconfined	2_2_15_571_Rep3	87	108	29:00:39	36:00:39	22	25199.9	Cosmos	End	1	571	571	2_2_15_571_Rep3
2	2	30.6666666666667	15	572	1164.27	2610.43	1709.26	1088.78	2479.9	1530.67	Rep3	Control Unconfined	2_2_15_572_Rep3	87	108	29:00:39	36:00:39	22	25199.9	Cosmos	End	1	572	572	2_2_15_572_Rep3
2	2	30.6666666666667	15	574	1140.53	2574.94	1535.71	1076.67	2468.22	1507.17	Rep3	Control Unconfined	2_2_15_574_Rep3	88	108	29:20:39	36:00:39	21	23999.5	Cosmos	End	1	574	574	2_2_15_574_Rep3
2	2	30.6666666666667	15	575	2412.53	2571.37	1541.55	1183.4	2456.5	1520.07	Rep3	Control Unconfined	2_2_15_575_Rep3	88	108	29:20:39	36:00:39	21	23999.5	Cosmos	End	1	575	575	2_2_15_575_Rep3
2	2	30.6666666666667	15	576	1136.6	2547.37	1643.31	1089.63	2474.56	1525.71	Rep3	Control Unconfined	2_2_15_576_Rep3	89	108	29:40:38	36:00:39	20	22800.7	Cosmos	End	1	576	576	2_2_15_576_Rep3
2	2	30.6666666666667	15	577	1123.84	2558.08	1557.38	1089.61	2499.84	1534.62	Rep3	Control Unconfined	2_2_15_577_Rep3	89	92	29:40:38	30:40:39	4	3601.21	Cosmos	Cosmos	1	577	577	2_2_15_577_Rep3
2	2	30.6666666666667	15	578	1156.88	2572.42	1600.74	1084.97	2456.03	1514.7	Rep3	Control Unconfined	2_2_15_578_Rep3	89	108	29:40:38	36:00:39	20	22800.7	Cosmos	End	1	578	578	2_2_15_578_Rep3
2	2	30.6666666666667	15	579	1679.11	2672.78	1549.4	1129.17	2528.65	1541.35	Rep3	Control Unconfined	2_2_15_579_Rep3	89	108	29:40:38	36:00:39	20	22800.7	Cosmos	End	1	579	579	2_2_15_579_Rep3
2	2	30.6666666666667	15	580	1385.34	2998.18	1640.16	1144.16	2608.68	1541.35	Rep3	Control Unconfined	2_2_15_580_Rep3	89	94	29:40:38	31:20:39	6	6001.08	Split	Merged	2	124	124	2_2_15_124_Rep3
2	2	30.6666666666667	15	581	1386.02	2997.98	1637.09	1142.72	2599.17	1542.97	Rep3	Control Unconfined	2_2_15_581_Rep3	89	94	29:40:38	31:20:39	6	6001.08	Split	Merged	2	124	124	2_2_15_124_Rep3
2	2	30.6666666666667	15	582	1298.99	2420.34	1499.05	1115.31	2417.73	1497.64	Rep3	Control Unconfined	2_2_15_582_Rep3	89	94	29:40:38	31:20:39	6	6001.08	Cosmos	Cosmos	1	582	582	2_2_15_582_Rep3
2	2	30.6666666666667	15	583	1194.61	2619.48	1687.55	1111.15	2494.13	1539.89	Rep3	Control Unconfined	2_2_15_583_Rep3	89	108	29:40:38	36:00:39	20	22800.7	Merged	End	1	583	583	2_2_15_583_Rep3
2	2	30.6666666666667	15	584	1210.33	2717.23	1549.92	1095.68	2535.21	1532.92	Rep3	Control Unconfined	2_2_15_584_Rep3	90	108	30:00:39	36:00:39	19	21599.7	Split	End	3	201	35	2_2_15_201_Rep3
2	2	30.6666666666667	15	585	1209.93	2711.92	1554.66	1096.46	2533.97	1536.14	Rep3	Control Unconfined	2_2_15_585_Rep3	90	108	30:00:39	36:00:39	19	21599.7	Split	End	3	201	35	2_2_15_201_Rep3
2	2	30.6666666666667	15	586	1444.44	2972.32	1885.74	1135.28	2525.02	1539.86	Rep3	Control Unconfined	2_2_15_586_Rep3	90	108	30:00:39	36:00:39	19	21599.7	Split	End	2	532	532	2_2_15_532_Rep3
2	2	30.6666666666667	15	587	1359.88	2892.16	1864.38	1135.9	2506.35	1539.38	Rep3	Control Unconfined	2_2_15_587_Rep3	90	108	30:00:39	36:00:39	19	21599.7	Split	End	2	532	532	2_2_15_532_Rep3
2	2	30.6666666666667	15	588	1191.48	2602.79	1542.76	1169.99	2550.16	1524.92	Rep3	Control Unconfined	2_2_15_588_Rep3	90	92	30:00:39	30:40:39	3	2400.22	Cosmos	Cosmos	1	588	588	2_2_15_588_Rep3
2	2	30.6666666666667	15	589	1141.01	2532.02	1620.37	1116.32	2481.22	1526.58	Rep3	Control Unconfined	2_2_15_589_Rep3	91	100	30:20:40	33:20:38	10	10798.9	Cosmos	Cosmos	1	589	589	2_2_15_589_Rep3
2	2	30.6666666666667	15	590	1166.96	2619.04	1550.29	1080.25	2519.98	1545.49	Rep3	Control Unconfined	2_2_15_590_Rep3	91	108	30:20:40	36:00:39	18	20399	Cosmos	End	1	590	590	2_2_15_590_Rep3
2	2	30.6666666666667	15	591	1952.89	3002.61	1538.46	1168.48	2519.17	1522.62	Rep3	Control Unconfined	2_2_15_591_Rep3	91	108	30:20:40	36:00:39	18	20399	Merged	End	1	591	591	2_2_15_591_Rep3
2	2	30.6666666666667	15	592	1140.05	2532.91	1564.96	1077.84	2420.16	1494.64	Rep3	Control Unconfined	2_2_15_592_Rep3	92	108	30:40:39	36:00:39	17	19199.5	Cosmos	End	1	592	592	2_2_15_592_Rep3
2	2	30.6666666666667	15	593	1438.52	2813.43	1607.42	1131.93	2515.77	1527.9	Rep3	Control Unconfined	2_2_15_593_Rep3	92	108	30:40:39	36:00:39	17	19199.5	Cosmos	End	1	593	593	2_2_15_593_Rep3
2	2	24.6666666666667	23	1	1241.63	2551.15	1709.24	1173.99	2444.25	1563.07	Rep3	Control Unconfined	2_2_23_1_Rep3	1	81	00:20:38	27:00:38	81	95999.9	Begin	Cosmos	1	1	1	2_2_23_1_Rep3
2	2	24.6666666666667	23	4	2347.59	2941.1	1533.82	1218.46	2459.42	1519.71	Rep3	Control Unconfined	2_2_23_4_Rep3	1	108	00:20:38	36:00:39	108	128400	Begin	End	1	4	4	2_2_23_4_Rep3
2	2	24.6666666666667	23	8	2870.54	4332.27	4310.13	1276.8	2566.76	1570.96	Rep3	Control Unconfined	2_2_23_8_Rep3	1	108	00:20:38	36:00:39	108	128400	Begin	End	1	8	8	2_2_23_8_Rep3
2	2	24.6666666666667	23	9	1396.96	2621.35	1550.55	1176.54	2439.86	1544.14	Rep3	Control Unconfined	2_2_23_9_Rep3	1	97	00:20:38	32:20:39	97	115201	Begin	Cosmos	1	9	9	2_2_23_9_Rep3
2	2	24.6666666666667	23	12	2748.94	3459.74	1551.06	1225.47	2486.91	1532.82	Rep3	Control Unconfined	2_2_23_12_Rep3	1	108	00:20:38	36:00:39	108	128400	Begin	End	1	12	12	2_2_23_12_Rep3
2	2	24.6666666666667	23	21	2041.91	3154.75	1507.61	1210.11	2458.76	1497.02	Rep3	Control Unconfined	2_2_23_21_Rep3	1	75	00:20:38	25:00:39	75	88800.4	Begin	Cosmos	1	21	21	2_2_23_21_Rep3
2	2	24.6666666666667	23	22	2380.04	2716.24	1552.61	1229.4	2470.73	1528.82	Rep3	Control Unconfined	2_2_23_22_Rep3	1	79	00:20:38	26:20:38	79	93599.6	Begin	Split	1	22	22	2_2_23_22_Rep3
2	2	24.6666666666667	23	28	1896.33	3479.72	1513.72	1180.19	2455.41	1501.55	Rep3	Control Unconfined	2_2_23_28_Rep3	1	100	00:20:38	33:20:38	100	118800	Begin	Merged	1	28	28	2_2_23_28_Rep3
2	2	24.6666666666667	23	30	1361.86	2616.85	1530.26	1159.27	2436.15	1520.74	Rep3	Control Unconfined	2_2_23_30_Rep3	1	95	00:20:38	31:40:38	95	112800	Begin	Cosmos	1	30	30	2_2_23_30_Rep3
2	2	24.6666666666667	23	33	1412.78	2620.87	1502.72	1162.64	2401.57	1497.52	Rep3	Control Unconfined	2_2_23_33_Rep3	1	87	00:20:38	29:00:39	87	103200	Begin	Merged	1	33	33	2_2_23_33_Rep3
2	2	24.6666666666667	23	38	3280.5	3060.58	1555.41	1338.07	2513.4	1528.05	Rep3	Control Unconfined	2_2_23_38_Rep3	2	96	00:40:38	32:00:39	95	112801	Split	Split	2	17	17	2_2_23_17_Rep3
2	2	24.6666666666667	23	44	1305.62	2621.25	1529.22	1159.89	2436.16	1521	Rep3	Control Unconfined	2_2_23_44_Rep3	4	96	01:20:38	32:00:39	93	110400	Cosmos	Cosmos	1	44	44	2_2_23_44_Rep3
2	2	24.6666666666667	23	56	3512.21	3399.49	1556.28	1320.65	2530.74	1523.31	Rep3	Control Unconfined	2_2_23_56_Rep3	6	108	02:00:38	36:00:39	103	122400	Split	End	3	39	17	2_2_23_39_Rep3
2	2	24.6666666666667	23	69	1946.93	2445.58	1543.46	1185.38	2431.14	1526.49	Rep3	Control Unconfined	2_2_23_69_Rep3	10	90	03:20:39	30:00:39	81	96000	Cosmos	Merged	1	69	69	2_2_23_69_Rep3
2	2	24.6666666666667	23	70	1894.35	2451.47	1543.19	1188.99	2445.08	1531.74	Rep3	Control Unconfined	2_2_23_70_Rep3	11	81	03:40:39	27:00:38	71	83999.1	Cosmos	Cosmos	1	70	70	2_2_23_70_Rep3
2	2	24.6666666666667	23	76	1351.52	2749.63	1525.65	1148.87	2454.58	1521.03	Rep3	Control Unconfined	2_2_23_76_Rep3	13	108	04:20:39	36:00:39	96	114000	Cosmos	End	1	76	76	2_2_23_76_Rep3
2	2	24.6666666666667	23	78	2014.41	3381.49	1525	1186.46	2487.92	1519.74	Rep3	Control Unconfined	2_2_23_78_Rep3	13	108	04:20:39	36:00:39	96	114000	Cosmos	End	1	78	78	2_2_23_78_Rep3
2	2	24.6666666666667	23	95	2162.6	2939.48	1556.67	1241.3	2517.17	1541.81	Rep3	Control Unconfined	2_2_23_95_Rep3	18	86	06:00:38	28:40:38	69	81599.9	Merged	Split	1	95	95	2_2_23_95_Rep3
2	2	24.6666666666667	23	108	1882.6	3443.04	1532.62	1229.55	2555.3	1526.04	Rep3	Control Unconfined	2_2_23_108_Rep3	23	81	07:40:39	27:00:38	59	69599.4	Split	Merged	2	15	15	2_2_23_15_Rep3
2	2	24.6666666666667	23	109	2002.89	3644.26	1530.27	1243.75	2576.66	1531.48	Rep3	Control Unconfined	2_2_23_109_Rep3	23	79	07:40:39	26:20:38	57	67199.1	Split	Split	2	15	15	2_2_23_15_Rep3
2	2	24.6666666666667	23	110	1868.61	2698.08	1590.78	1250.92	2483.57	1579.43	Rep3	Control Unconfined	2_2_23_110_Rep3	24	92	08:00:39	30:40:39	69	81600.5	Cosmos	Split	1	110	110	2_2_23_110_Rep3
2	2	24.6666666666667	23	111	2232.73	2891.1	1545.95	1214.53	2486.88	1535.72	Rep3	Control Unconfined	2_2_23_111_Rep3	24	90	08:00:39	30:00:39	67	79200.3	Split	Merged	2	48	48	2_2_23_48_Rep3
2	2	24.6666666666667	23	112	2135.61	2933.62	1550.43	1189.96	2484.18	1539.07	Rep3	Control Unconfined	2_2_23_112_Rep3	24	108	08:00:39	36:00:39	85	100800	Split	End	2	48	48	2_2_23_48_Rep3
2	2	24.6666666666667	23	115	1425.33	2698.8	1545.84	1172.93	2447.45	1531.89	Rep3	Control Unconfined	2_2_23_115_Rep3	26	108	08:40:39	36:00:39	83	98399.9	Split	End	2	90	90	2_2_23_90_Rep3
2	2	24.6666666666667	23	118	2312.93	2882.15	1504.9	1207.52	2398.92	1486.04	Rep3	Control Unconfined	2_2_23_118_Rep3	28	78	09:20:39	26:00:39	51	59999.7	Split	Cosmos	2	116	116	2_2_23_116_Rep3
2	2	24.6666666666667	23	119	2139.13	2814.18	1525.5	1220.5	2432.49	1513.12	Rep3	Control Unconfined	2_2_23_119_Rep3	28	108	09:20:39	36:00:39	81	95999.6	Split	End	2	116	116	2_2_23_116_Rep3
2	2	24.6666666666667	23	121	2606.63	2763.85	1525.41	1224.7	2435.63	1507.14	Rep3	Control Unconfined	2_2_23_121_Rep3	30	87	10:00:39	29:00:39	58	68400.1	Cosmos	Split	1	121	121	2_2_23_121_Rep3
2	2	24.6666666666667	23	124	1989.21	2871.15	1559.48	1213.31	2460.71	1525.97	Rep3	Control Unconfined	2_2_23_124_Rep3	33	108	11:00:39	36:00:39	76	90000	Split	End	2	18	18	2_2_23_18_Rep3
2	2	24.6666666666667	23	126	2024.61	2910.48	1536.25	1202.32	2440.46	1517.27	Rep3	Control Unconfined	2_2_23_126_Rep3	33	108	11:00:39	36:00:39	76	90000	Cosmos	End	1	126	126	2_2_23_126_Rep3
2	2	24.6666666666667	23	127	1423.59	2665.06	1565.68	1190.34	2467.12	1559.68	Rep3	Control Unconfined	2_2_23_127_Rep3	34	78	11:20:38	26:00:39	45	52800.7	Cosmos	Split	1	127	127	2_2_23_127_Rep3
2	2	24.6666666666667	23	128	1581.88	3080.68	1530.08	1181.16	2505.88	1529.39	Rep3	Control Unconfined	2_2_23_128_Rep3	34	108	11:20:38	36:00:39	75	88800.6	Split	End	2	29	29	2_2_23_29_Rep3
2	2	24.6666666666667	23	129	1767.45	2946.87	1533.9	1177.51	2480.2	1527.95	Rep3	Control Unconfined	2_2_23_129_Rep3	34	108	11:20:38	36:00:39	75	88800.6	Split	End	2	29	29	2_2_23_29_Rep3
2	2	24.6666666666667	23	132	1384.42	2788.64	1535.09	1158.96	2472.6	1533.26	Rep3	Control Unconfined	2_2_23_132_Rep3	36	108	12:00:39	36:00:39	73	86400	Split	End	2	130	130	2_2_23_130_Rep3
2	2	24.6666666666667	23	138	1716.42	2816.93	1538.85	1187.82	2469.88	1531.36	Rep3	Control Unconfined	2_2_23_138_Rep3	43	108	14:20:39	36:00:39	66	78000	Split	End	2	16	16	2_2_23_16_Rep3
2	2	24.6666666666667	23	139	1589.4	2778.83	1546.52	1174.27	2462.32	1528.18	Rep3	Control Unconfined	2_2_23_139_Rep3	43	78	14:20:39	26:00:39	36	42000.1	Split	Split	2	16	16	2_2_23_16_Rep3
2	2	24.6666666666667	23	144	1506.22	2967.09	1535.7	1168.73	2499.3	1534.83	Rep3	Control Unconfined	2_2_23_144_Rep3	46	91	15:20:39	30:20:40	46	54000.7	Split	Cosmos	2	140	140	2_2_23_140_Rep3
2	2	24.6666666666667	23	145	1850.24	3416.5	1534.1	1186.91	2515.56	1530.31	Rep3	Control Unconfined	2_2_23_145_Rep3	46	108	15:20:39	36:00:39	63	74399.8	Split	End	2	140	140	2_2_23_140_Rep3
2	2	24.6666666666667	23	146	1261.71	2575.43	1829.69	1153.95	2436.05	1540.58	Rep3	Control Unconfined	2_2_23_146_Rep3	50	108	16:40:39	36:00:39	59	69599.6	Cosmos	End	1	146	146	2_2_23_146_Rep3
2	2	24.6666666666667	23	151	2461.1	2416.94	1541.45	1264.25	2404.08	1520.13	Rep3	Control Unconfined	2_2_23_151_Rep3	51	76	17:00:38	25:20:38	26	30000	Split	Cosmos	2	63	63	2_2_23_63_Rep3
2	2	24.6666666666667	23	153	1286.37	2610.09	1628.99	1180.42	2450.23	1541.62	Rep3	Control Unconfined	2_2_23_153_Rep3	53	81	17:40:38	27:00:38	29	33599.9	Cosmos	Split	1	153	153	2_2_23_153_Rep3
2	2	24.6666666666667	23	154	1324.31	2705.31	1620.25	1155	2444.13	1528.85	Rep3	Control Unconfined	2_2_23_154_Rep3	53	108	17:40:38	36:00:39	56	66000.3	Split	End	3	53	13	2_2_23_53_Rep3
2	2	24.6666666666667	23	155	1331.08	2714.68	1594.89	1160.84	2440.32	1525.2	Rep3	Control Unconfined	2_2_23_155_Rep3	53	108	17:40:38	36:00:39	56	66000.3	Split	End	3	53	13	2_2_23_53_Rep3
2	2	24.6666666666667	23	156	1736.99	2688.64	1525.02	1189.59	2435.39	1511.26	Rep3	Control Unconfined	2_2_23_156_Rep3	53	108	17:40:38	36:00:39	56	66000.3	Cosmos	End	1	156	156	2_2_23_156_Rep3
2	2	24.6666666666667	23	157	1290.57	2621.5	1624.27	1177.23	2453.52	1537.56	Rep3	Control Unconfined	2_2_23_157_Rep3	54	108	18:00:38	36:00:39	55	64800.6	Cosmos	End	1	157	157	2_2_23_157_Rep3
2	2	24.6666666666667	23	162	1299.67	2690.31	1568.29	1147.43	2449.6	1528.37	Rep3	Control Unconfined	2_2_23_162_Rep3	58	108	19:20:39	36:00:39	51	59999.8	Split	End	2	26	26	2_2_23_26_Rep3
2	2	24.6666666666667	23	163	1341.19	2760.05	1589.41	1156.19	2461.8	1536.38	Rep3	Control Unconfined	2_2_23_163_Rep3	58	108	19:20:39	36:00:39	51	59999.8	Split	End	2	26	26	2_2_23_26_Rep3
2	2	24.6666666666667	23	169	1308.52	2648.24	2107.17	1159.15	2458.57	1535.92	Rep3	Control Unconfined	2_2_23_169_Rep3	63	108	21:00:38	36:00:39	46	54000.2	Cosmos	End	1	169	169	2_2_23_169_Rep3
2	2	24.6666666666667	23	170	1290.35	2627.68	2050.71	1162.08	2456.37	1533.12	Rep3	Control Unconfined	2_2_23_170_Rep3	63	88	21:00:38	29:20:39	26	30000.7	Cosmos	Cosmos	1	170	170	2_2_23_170_Rep3
2	2	24.6666666666667	23	171	1349.46	2691.71	1607.91	1178.11	2447.36	1553.16	Rep3	Control Unconfined	2_2_23_171_Rep3	65	79	21:40:38	26:20:38	15	16799.4	Cosmos	Cosmos	1	171	171	2_2_23_171_Rep3
2	2	24.6666666666667	23	172	2271.5	3116.96	1500.38	1213.61	2411.91	1490.36	Rep3	Control Unconfined	2_2_23_172_Rep3	65	108	21:40:38	36:00:39	44	51600.2	Cosmos	End	1	172	172	2_2_23_172_Rep3
2	2	24.6666666666667	23	173	1310.08	2659.13	1625.83	1169.77	2457.11	1531.87	Rep3	Control Unconfined	2_2_23_173_Rep3	66	102	22:00:38	34:00:38	37	43200	Split	Merged	2	168	168	2_2_23_168_Rep3
2	2	24.6666666666667	23	174	1281.54	2601.21	1587.81	1168.59	2447.93	1533.58	Rep3	Control Unconfined	2_2_23_174_Rep3	66	108	22:00:38	36:00:39	43	50400.1	Split	End	2	168	168	2_2_23_168_Rep3
2	2	24.6666666666667	23	175	1400.34	2789.94	1617.78	1187.74	2458.11	1558.32	Rep3	Control Unconfined	2_2_23_175_Rep3	69	108	23:00:38	36:00:39	40	46800.7	Cosmos	End	1	175	175	2_2_23_175_Rep3
2	2	24.6666666666667	23	176	1533.63	2986.9	1808.25	1167.26	2407.73	1494.76	Rep3	Control Unconfined	2_2_23_176_Rep3	69	97	23:00:38	32:20:39	29	33601.1	Cosmos	Cosmos	1	176	176	2_2_23_176_Rep3
2	2	24.6666666666667	23	177	1408.85	2706.93	1494.03	1163.72	2398.05	1487.01	Rep3	Control Unconfined	2_2_23_177_Rep3	69	87	23:00:38	29:00:39	19	21600.8	Cosmos	Merged	1	177	177	2_2_23_177_Rep3
2	2	24.6666666666667	23	179	1345.56	2722.68	1543.03	1161.07	2477.53	1540.96	Rep3	Control Unconfined	2_2_23_179_Rep3	70	96	23:20:38	32:00:39	27	31200.3	Cosmos	Cosmos	1	179	179	2_2_23_179_Rep3
2	2	24.6666666666667	23	181	1243.25	2559.03	1708.61	1178.34	2434.65	1565.82	Rep3	Control Unconfined	2_2_23_181_Rep3	74	76	24:40:38	25:20:38	3	2400.2	Cosmos	Cosmos	1	181	181	2_2_23_181_Rep3
2	2	24.6666666666667	23	182	1621.41	2671.45	1660.13	1179.95	2419.62	1512.17	Rep3	Control Unconfined	2_2_23_182_Rep3	74	77	24:40:38	25:40:40	4	3601.61	Split	Merged	2	180	180	2_2_23_180_Rep3
2	2	24.6666666666667	23	183	1651.41	2656.72	1647.63	1186.24	2429.89	1524.21	Rep3	Control Unconfined	2_2_23_183_Rep3	74	77	24:40:38	25:40:40	4	3601.61	Split	Merged	2	180	180	2_2_23_180_Rep3
2	2	29.6666666666667	15	6	1204.31	2510.03	1556.03	1116.43	2498.15	1547.71	Rep3	Control Unconfined	2_2_15_6_Rep3	1	93	00:20:38	31:00:38	93	110400	Begin	Cosmos	1	6	6	2_2_15_6_Rep3
2	2	29.6666666666667	15	12	2573.16	3470.49	1785.2	1309.76	2634.91	1572.23	Rep3	Control Unconfined	2_2_15_12_Rep3	1	108	00:20:38	36:00:39	108	128400	Begin	End	1	12	12	2_2_15_12_Rep3
2	2	29.6666666666667	15	21	2847.19	3070.65	1603.71	1264.48	2556.78	1547.54	Rep3	Control Unconfined	2_2_15_21_Rep3	1	108	00:20:38	36:00:39	108	128400	Begin	End	1	21	21	2_2_15_21_Rep3
2	2	29.6666666666667	15	31	1674.27	3231.33	1537.27	1149.83	2583.79	1534.03	Rep3	Control Unconfined	2_2_15_31_Rep3	1	103	00:20:38	34:20:38	103	122400	Begin	Merged	1	31	31	2_2_15_31_Rep3
2	2	29.6666666666667	15	50	1154.99	2565.85	1557.89	1083.94	2487.39	1520.46	Rep3	Control Unconfined	2_2_15_50_Rep3	1	95	00:20:38	31:40:38	95	112800	Begin	Cosmos	1	50	50	2_2_15_50_Rep3
2	2	29.6666666666667	15	51	2334.73	2809.7	1882.39	1197.57	2533.96	1542.38	Rep3	Control Unconfined	2_2_15_51_Rep3	1	108	00:20:38	36:00:39	108	128400	Begin	End	1	51	51	2_2_15_51_Rep3
2	2	29.6666666666667	15	57	1271.33	2724.57	1542.33	1128.07	2497.57	1531.56	Rep3	Control Unconfined	2_2_15_57_Rep3	1	90	00:20:38	30:00:39	90	106801	Begin	Cosmos	1	57	57	2_2_15_57_Rep3
2	2	29.6666666666667	15	68	1697.39	2913.56	1550.74	1149.96	2552.96	1542.93	Rep3	Control Unconfined	2_2_15_68_Rep3	1	108	00:20:38	36:00:39	108	128400	Begin	End	1	68	68	2_2_15_68_Rep3
2	2	29.6666666666667	15	92	1586.57	3091.11	1580.19	1128.72	2548.98	1539.01	Rep3	Control Unconfined	2_2_15_92_Rep3	2	108	00:40:38	36:00:39	107	127201	Cosmos	End	1	92	92	2_2_15_92_Rep3
2	2	29.6666666666667	15	101	1587.16	2996.96	1553.24	1124.28	2528.89	1533.16	Rep3	Control Unconfined	2_2_15_101_Rep3	3	101	01:00:40	33:40:39	99	117599	Cosmos	Cosmos	1	101	101	2_2_15_101_Rep3
2	2	29.6666666666667	15	114	1326.1	2655.8	1552.86	1111.69	2519.31	1542.45	Rep3	Control Unconfined	2_2_15_114_Rep3	4	94	01:20:38	31:20:39	91	108001	Cosmos	Split	1	114	114	2_2_15_114_Rep3
2	2	29.6666666666667	15	126	1532.54	2952.39	1532.32	1129.56	2514.75	1530.72	Rep3	Control Unconfined	2_2_15_126_Rep3	6	103	02:00:38	34:20:38	98	116400	Split	Cosmos	3	96	70	2_2_15_96_Rep3
2	2	29.6666666666667	15	132	1415.53	2616.17	1542.77	1108.69	2456.39	1527.73	Rep3	Control Unconfined	2_2_15_132_Rep3	7	108	02:20:38	36:00:39	102	121200	Split	End	2	13	13	2_2_15_13_Rep3
2	2	29.6666666666667	15	136	2547.96	3085.86	2467.63	1191.35	2519.15	1573.37	Rep3	Control Unconfined	2_2_15_136_Rep3	7	108	02:20:38	36:00:39	102	121200	Cosmos	End	1	136	136	2_2_15_136_Rep3
2	2	29.6666666666667	15	189	1911.71	3695.47	1543.06	1148.84	2579.36	1537.44	Rep3	Control Unconfined	2_2_15_189_Rep3	15	108	05:00:39	36:00:39	94	111600	Merged	End	1	189	189	2_2_15_189_Rep3
2	2	29.6666666666667	15	192	1475.62	2778.94	1506.94	1131.47	2448.05	1503.68	Rep3	Control Unconfined	2_2_15_192_Rep3	15	108	05:00:39	36:00:39	94	111600	Cosmos	End	1	192	192	2_2_15_192_Rep3
2	2	29.6666666666667	15	200	1476.46	2893.72	1543.82	1124.14	2540.74	1539	Rep3	Control Unconfined	2_2_15_200_Rep3	16	104	05:20:38	34:40:39	89	105600	Split	Cosmos	2	35	35	2_2_15_35_Rep3
2	2	29.6666666666667	15	201	1522.72	2738.8	1544.08	1091.28	2486.26	1527.99	Rep3	Control Unconfined	2_2_15_201_Rep3	16	89	05:20:38	29:40:38	74	87599.4	Split	Split	2	35	35	2_2_15_35_Rep3
2	2	29.6666666666667	15	205	2541.28	2655.71	1555.33	1194.66	2494.12	1536.26	Rep3	Control Unconfined	2_2_15_205_Rep3	17	102	05:40:38	34:00:38	86	102000	Cosmos	Split	1	205	205	2_2_15_205_Rep3
2	2	29.6666666666667	15	231	2007.05	2989.42	1545.49	1176.52	2546.37	1537.97	Rep3	Control Unconfined	2_2_15_231_Rep3	20	106	06:40:39	35:20:39	87	103200	Split	Merged	2	147	147	2_2_15_147_Rep3
2	2	29.6666666666667	15	232	1685.26	3089.51	1537.03	1147.19	2540.88	1533.95	Rep3	Control Unconfined	2_2_15_232_Rep3	20	106	06:40:39	35:20:39	87	103200	Split	Merged	2	147	147	2_2_15_147_Rep3
2	2	29.6666666666667	15	234	1361.37	2841.22	1879.55	1125.1	2501.82	1530.3	Rep3	Control Unconfined	2_2_15_234_Rep3	20	108	06:40:39	36:00:39	89	105600	Merged	End	1	234	234	2_2_15_234_Rep3
2	2	29.6666666666667	15	242	1350.34	2796.24	1527.78	1113.71	2499.03	1522.32	Rep3	Control Unconfined	2_2_15_242_Rep3	21	96	07:00:38	32:00:39	76	90000.2	Split	Split	3	104	54	2_2_15_104_Rep3
2	2	29.6666666666667	15	246	1926.25	2704.16	1554.24	1155.25	2525.23	1535.78	Rep3	Control Unconfined	2_2_15_246_Rep3	22	93	07:20:38	31:00:38	72	85200.3	Cosmos	Split	1	246	246	2_2_15_246_Rep3
2	2	29.6666666666667	15	257	1506.56	2800	1533.44	1136.26	2502.65	1525.27	Rep3	Control Unconfined	2_2_15_257_Rep3	25	103	08:20:39	34:20:38	79	93599.1	Cosmos	Split	1	257	257	2_2_15_257_Rep3
2	2	29.6666666666667	15	265	1161.65	2522.57	1567.48	1104.66	2473.49	1548.66	Rep3	Control Unconfined	2_2_15_265_Rep3	26	90	08:40:39	30:00:39	65	76800.1	Cosmos	Cosmos	1	265	265	2_2_15_265_Rep3
2	2	29.6666666666667	15	270	1795.61	2548.59	1543.62	1158.43	2474.63	1522.01	Rep3	Control Unconfined	2_2_15_270_Rep3	28	91	09:20:39	30:20:40	64	75600.6	Cosmos	Cosmos	1	270	270	2_2_15_270_Rep3
2	2	29.6666666666667	15	276	2287.09	2750.64	1558.27	1205.6	2491.46	1530.68	Rep3	Control Unconfined	2_2_15_276_Rep3	30	108	10:00:39	36:00:39	79	93600	Cosmos	End	1	276	276	2_2_15_276_Rep3
2	2	29.6666666666667	15	284	1505.68	2985.89	1560.41	1119.61	2508.59	1536.7	Rep3	Control Unconfined	2_2_15_284_Rep3	32	98	10:40:38	32:40:38	67	79200.4	Split	Split	2	17	17	2_2_15_17_Rep3
2	2	29.6666666666667	15	286	1626.18	2553.26	1555.6	1127.14	2488.36	1537.12	Rep3	Control Unconfined	2_2_15_286_Rep3	33	96	11:00:39	32:00:39	64	75600	Split	Cosmos	2	72	72	2_2_15_72_Rep3
2	2	29.6666666666667	15	287	1611.62	2768.57	1548.46	1134.7	2510.49	1540.89	Rep3	Control Unconfined	2_2_15_287_Rep3	33	108	11:00:39	36:00:39	76	90000	Split	End	2	72	72	2_2_15_72_Rep3
2	2	29.6666666666667	15	294	1433.04	2661.18	1530.33	1133.52	2454.49	1501.5	Rep3	Control Unconfined	2_2_15_294_Rep3	34	108	11:20:38	36:00:39	75	88800.6	Cosmos	End	1	294	294	2_2_15_294_Rep3
2	2	29.6666666666667	15	302	1192.54	2665.36	1545.38	1092.24	2489.38	1523.95	Rep3	Control Unconfined	2_2_15_302_Rep3	36	94	12:00:39	31:20:39	59	69600.4	Cosmos	Merged	1	302	302	2_2_15_302_Rep3
2	2	29.6666666666667	15	304	2141.08	2797.35	1540.09	1160.34	2502.94	1525.38	Rep3	Control Unconfined	2_2_15_304_Rep3	37	108	12:20:38	36:00:39	72	85200.6	Split	End	3	299	41	2_2_15_299_Rep3
2	2	29.6666666666667	15	305	1428.6	2938.01	1607.76	1112.21	2510.7	1532.19	Rep3	Control Unconfined	2_2_15_305_Rep3	37	108	12:20:38	36:00:39	72	85200.6	Cosmos	End	1	305	305	2_2_15_305_Rep3
2	2	29.6666666666667	15	307	1563.63	2972.05	1641.47	1179.41	2590.78	1544.16	Rep3	Control Unconfined	2_2_15_307_Rep3	37	108	12:20:38	36:00:39	72	85200.6	Split	End	2	36	36	2_2_15_36_Rep3
2	2	29.6666666666667	15	308	1324.62	2827.75	1982.96	1135.41	2506.8	1536.81	Rep3	Control Unconfined	2_2_15_308_Rep3	37	90	12:20:38	30:00:39	54	63600.9	Cosmos	Cosmos	1	308	308	2_2_15_308_Rep3
2	2	29.6666666666667	15	309	1898.3	2627.02	1549.54	1138.81	2488.64	1536.45	Rep3	Control Unconfined	2_2_15_309_Rep3	38	108	12:40:38	36:00:39	71	84000.1	Split	End	4	261	127	2_2_15_261_Rep3
2	2	29.6666666666667	15	310	1298.28	2668.87	1527.86	1103.68	2490.39	1531.36	Rep3	Control Unconfined	2_2_15_310_Rep3	38	105	12:40:38	35:00:39	68	80400.2	Cosmos	Cosmos	1	310	310	2_2_15_310_Rep3
2	2	29.6666666666667	15	317	1718.13	2970.95	1552.24	1153.79	2516.17	1546.31	Rep3	Control Unconfined	2_2_15_317_Rep3	39	108	13:00:38	36:00:39	70	82800.1	Split	End	2	283	283	2_2_15_283_Rep3
2	2	29.6666666666667	15	319	1388.93	2863.65	1551.19	1137.66	2564.11	1547.25	Rep3	Control Unconfined	2_2_15_319_Rep3	39	94	13:00:38	31:20:39	56	66000.5	Split	Merged	2	52	52	2_2_15_52_Rep3
2	2	29.6666666666667	15	320	1384.85	2828.29	1540.7	1123.2	2530.56	1533.36	Rep3	Control Unconfined	2_2_15_320_Rep3	39	108	13:00:38	36:00:39	70	82800.1	Split	End	2	52	52	2_2_15_52_Rep3
2	2	29.6666666666667	15	331	1313.82	2740.77	1533.51	1105.59	2486.49	1519.43	Rep3	Control Unconfined	2_2_15_331_Rep3	42	108	14:00:39	36:00:39	67	79199.4	Cosmos	End	1	331	331	2_2_15_331_Rep3
2	2	29.6666666666667	15	334	2094.59	3040.74	1899.76	1188.21	2545.04	1546.49	Rep3	Control Unconfined	2_2_15_334_Rep3	42	108	14:00:39	36:00:39	67	79199.4	Split	End	2	24	24	2_2_15_24_Rep3
2	2	29.6666666666667	15	335	2002.19	3013.66	1561.02	1171.56	2532.06	1540.25	Rep3	Control Unconfined	2_2_15_335_Rep3	42	108	14:00:39	36:00:39	67	79199.4	Split	End	2	24	24	2_2_15_24_Rep3
2	2	29.6666666666667	15	345	1239.67	2665.26	1522.56	1107.02	2456.83	1512.76	Rep3	Control Unconfined	2_2_15_345_Rep3	45	101	15:00:39	33:40:39	57	67200.2	Cosmos	Cosmos	1	345	345	2_2_15_345_Rep3
2	2	29.6666666666667	15	349	1471.58	2788.69	1540.31	1116.42	2522.18	1536.99	Rep3	Control Unconfined	2_2_15_349_Rep3	46	108	15:20:39	36:00:39	63	74399.8	Split	End	2	112	112	2_2_15_112_Rep3
2	2	29.6666666666667	15	350	1552.38	3002.27	1552.76	1140.22	2553.48	1540.75	Rep3	Control Unconfined	2_2_15_350_Rep3	46	108	15:20:39	36:00:39	63	74399.8	Split	End	2	263	263	2_2_15_263_Rep3
2	2	29.6666666666667	15	351	1741.79	3018.47	1548.45	1149.66	2548.58	1538.59	Rep3	Control Unconfined	2_2_15_351_Rep3	46	108	15:20:39	36:00:39	63	74399.8	Split	End	2	263	263	2_2_15_263_Rep3
2	2	29.6666666666667	15	357	1410.47	2655.79	1538.09	1115.23	2501.25	1537.36	Rep3	Control Unconfined	2_2_15_357_Rep3	47	108	15:40:39	36:00:39	62	73199.7	Cosmos	End	1	357	357	2_2_15_357_Rep3
2	2	29.6666666666667	15	359	1569.19	2845.04	1537.8	1119.29	2517.49	1531.3	Rep3	Control Unconfined	2_2_15_359_Rep3	48	108	16:00:38	36:00:39	61	72000.2	Split	End	2	34	34	2_2_15_34_Rep3
2	2	29.6666666666667	15	360	1721.88	2908.95	1535.94	1125.13	2511.21	1526.52	Rep3	Control Unconfined	2_2_15_360_Rep3	48	108	16:00:38	36:00:39	61	72000.2	Split	End	2	34	34	2_2_15_34_Rep3
2	2	29.6666666666667	15	361	1490.79	2860.68	1533.33	1131.37	2483.51	1528.86	Rep3	Control Unconfined	2_2_15_361_Rep3	48	108	16:00:38	36:00:39	61	72000.2	Split	End	2	142	142	2_2_15_142_Rep3
2	2	29.6666666666667	15	363	1449.33	2932.38	1535.06	1137.7	2513.33	1523.85	Rep3	Control Unconfined	2_2_15_363_Rep3	48	90	16:00:38	30:00:39	43	50400.4	Cosmos	Cosmos	1	363	363	2_2_15_363_Rep3
2	2	29.6666666666667	15	368	1287.73	2752.89	1535.67	1111.4	2510.11	1532.1	Rep3	Control Unconfined	2_2_15_368_Rep3	50	108	16:40:39	36:00:39	59	69599.6	Split	End	2	62	62	2_2_15_62_Rep3
2	2	29.6666666666667	15	376	1703.4	2800.17	1539.81	1117.06	2490.77	1526.23	Rep3	Control Unconfined	2_2_15_376_Rep3	52	108	17:20:39	36:00:39	57	67199.4	Merged	End	1	376	376	2_2_15_376_Rep3
2	2	29.6666666666667	15	379	1349	2826.15	1542.61	1115.66	2515.68	1534.06	Rep3	Control Unconfined	2_2_15_379_Rep3	54	108	18:00:38	36:00:39	55	64800.6	Cosmos	End	1	379	379	2_2_15_379_Rep3
2	2	29.6666666666667	15	381	1918.15	3040.24	1533.88	1129.1	2484.23	1519.56	Rep3	Control Unconfined	2_2_15_381_Rep3	54	107	18:00:38	35:40:39	54	63601.3	Cosmos	Split	1	381	381	2_2_15_381_Rep3
2	2	29.6666666666667	15	387	1611.99	2845.8	1538.68	1135.61	2508.62	1533.4	Rep3	Control Unconfined	2_2_15_387_Rep3	56	108	18:40:38	36:00:39	53	62400.5	Cosmos	End	1	387	387	2_2_15_387_Rep3
2	2	29.6666666666667	15	393	1826.84	2846.78	1541.41	1158.99	2487.79	1530.18	Rep3	Control Unconfined	2_2_15_393_Rep3	57	108	19:00:39	36:00:39	52	61199.7	Split	End	2	385	385	2_2_15_385_Rep3
2	2	29.6666666666667	15	400	1500.91	2624.99	1533.09	1117.77	2483.8	1530.59	Rep3	Control Unconfined	2_2_15_400_Rep3	60	108	20:00:39	36:00:39	49	57599.1	Cosmos	End	1	400	400	2_2_15_400_Rep3
2	2	29.6666666666667	15	405	1539.98	3039.94	1532.19	1158.39	2527.77	1522.42	Rep3	Control Unconfined	2_2_15_405_Rep3	60	97	20:00:39	32:20:39	38	44399.5	Cosmos	Cosmos	1	405	405	2_2_15_405_Rep3
2	2	29.6666666666667	15	407	2091.85	2786.03	1547.95	1186.32	2512.38	1533.68	Rep3	Control Unconfined	2_2_15_407_Rep3	61	93	20:20:38	31:00:38	33	38400.4	Split	Split	5	311	127	2_2_15_311_Rep3
2	2	29.6666666666667	15	408	1399.46	2810.04	1751.81	1119.04	2508.88	1540.34	Rep3	Control Unconfined	2_2_15_408_Rep3	62	108	20:40:40	36:00:39	47	55198.7	Cosmos	End	1	408	408	2_2_15_408_Rep3
2	2	29.6666666666667	15	411	1743.85	2867.85	1538.86	1149.5	2494.52	1525.48	Rep3	Control Unconfined	2_2_15_411_Rep3	62	108	20:40:40	36:00:39	47	55198.7	Split	End	2	403	403	2_2_15_403_Rep3
2	2	29.6666666666667	15	412	1860.79	2881.21	1548.81	1155.72	2490.9	1529.4	Rep3	Control Unconfined	2_2_15_412_Rep3	62	108	20:40:40	36:00:39	47	55198.7	Split	End	2	403	403	2_2_15_403_Rep3
2	2	29.6666666666667	15	421	1293.84	2754.33	1566.46	1098.31	2460.17	1509.02	Rep3	Control Unconfined	2_2_15_421_Rep3	63	108	21:00:38	36:00:39	46	54000.2	Split	End	2	58	58	2_2_15_58_Rep3
2	2	29.6666666666667	15	422	1320.92	2784.8	1557.3	1093.85	2444.98	1496.19	Rep3	Control Unconfined	2_2_15_422_Rep3	63	108	21:00:38	36:00:39	46	54000.2	Split	End	2	58	58	2_2_15_58_Rep3
2	2	29.6666666666667	15	423	1504.23	2756.56	1536.01	1124.53	2495.78	1531.5	Rep3	Control Unconfined	2_2_15_423_Rep3	63	108	21:00:38	36:00:39	46	54000.2	Cosmos	End	1	423	423	2_2_15_423_Rep3
2	2	29.6666666666667	15	427	1480.37	3097.34	1635.88	1119.58	2527.38	1537.19	Rep3	Control Unconfined	2_2_15_427_Rep3	65	108	21:40:38	36:00:39	44	51600.2	Split	End	2	396	396	2_2_15_396_Rep3
2	2	29.6666666666667	15	433	1415.55	2981.42	1581.4	1106.33	2487.26	1513.21	Rep3	Control Unconfined	2_2_15_433_Rep3	66	108	22:00:38	36:00:39	43	50400.1	Cosmos	End	1	433	433	2_2_15_433_Rep3
2	2	29.6666666666667	15	435	1315.82	2763.5	1573.02	1112.32	2508.61	1534.28	Rep3	Control Unconfined	2_2_15_435_Rep3	67	108	22:20:38	36:00:39	42	49200.1	Cosmos	End	1	435	435	2_2_15_435_Rep3
2	2	29.6666666666667	15	436	1914.12	2980.75	1567.3	1175.44	2516.31	1551.21	Rep3	Control Unconfined	2_2_15_436_Rep3	67	108	22:20:38	36:00:39	42	49200.1	Cosmos	End	1	436	436	2_2_15_436_Rep3
2	2	29.6666666666667	15	437	1330.44	2771.35	1545.77	1118.49	2502.96	1536.51	Rep3	Control Unconfined	2_2_15_437_Rep3	67	108	22:20:38	36:00:39	42	49200.1	Cosmos	End	1	437	437	2_2_15_437_Rep3
2	2	29.6666666666667	15	439	1425.88	2705.4	1546.36	1117.75	2512.2	1539.08	Rep3	Control Unconfined	2_2_15_439_Rep3	67	108	22:20:38	36:00:39	42	49200.1	Cosmos	End	1	439	439	2_2_15_439_Rep3
2	2	29.6666666666667	15	441	1186.94	2622.85	1527.68	1089.18	2484.27	1525.68	Rep3	Control Unconfined	2_2_15_441_Rep3	68	108	22:40:38	36:00:39	41	48000.4	Cosmos	End	1	441	441	2_2_15_441_Rep3
2	2	29.6666666666667	15	443	1186.94	2534.5	1541.04	1109.32	2471.28	1526.85	Rep3	Control Unconfined	2_2_15_443_Rep3	68	94	22:40:38	31:20:39	27	31200.8	Cosmos	Cosmos	1	443	443	2_2_15_443_Rep3
2	2	29.6666666666667	15	447	1640.73	2683.81	1536.78	1135.95	2479.45	1530.26	Rep3	Control Unconfined	2_2_15_447_Rep3	69	98	23:00:38	32:40:38	30	34800.6	Cosmos	Cosmos	1	447	447	2_2_15_447_Rep3
2	2	29.6666666666667	15	451	1267.56	2709.44	1552.6	1110.04	2506.28	1542.62	Rep3	Control Unconfined	2_2_15_451_Rep3	70	108	23:20:38	36:00:39	39	45600.3	Cosmos	End	1	451	451	2_2_15_451_Rep3
2	2	29.6666666666667	15	452	1271.36	2678.33	1514.69	1084.45	2446.41	1498.21	Rep3	Control Unconfined	2_2_15_452_Rep3	70	102	23:20:38	34:00:38	33	38400.2	Cosmos	Split	1	452	452	2_2_15_452_Rep3
2	2	29.6666666666667	15	455	1467.65	2705.82	1896.49	1123.34	2426.43	1507.54	Rep3	Control Unconfined	2_2_15_455_Rep3	70	108	23:20:38	36:00:39	39	45600.3	Cosmos	End	1	455	455	2_2_15_455_Rep3
2	2	29.6666666666667	15	457	1167.31	2593.28	1667.27	1095.7	2482.28	1541.17	Rep3	Control Unconfined	2_2_15_457_Rep3	71	108	23:40:39	36:00:39	38	44400	Cosmos	End	1	457	457	2_2_15_457_Rep3
2	2	29.6666666666667	15	458	1299.83	2723.78	1738.94	1124.63	2532.35	1540.76	Rep3	Control Unconfined	2_2_15_458_Rep3	71	98	23:40:39	32:40:38	28	32399.8	Cosmos	Cosmos	1	458	458	2_2_15_458_Rep3
2	2	29.6666666666667	15	460	1230.91	2681.71	1610.85	1108.06	2476.32	1522.41	Rep3	Control Unconfined	2_2_15_460_Rep3	71	108	23:40:39	36:00:39	38	44400	Cosmos	End	1	460	460	2_2_15_460_Rep3
2	2	29.6666666666667	15	462	1959.82	3159.22	1557.79	1172.94	2576.77	1542.8	Rep3	Control Unconfined	2_2_15_462_Rep3	71	108	23:40:39	36:00:39	38	44400	Merged	End	1	462	462	2_2_15_462_Rep3
2	2	29.6666666666667	15	463	3353.84	3378.58	1567.81	1285.78	2613.4	1543.34	Rep3	Control Unconfined	2_2_15_463_Rep3	71	105	23:40:39	35:00:39	35	40800	Merged	Split	1	463	463	2_2_15_463_Rep3
2	2	29.6666666666667	15	464	1266.76	2737.13	1651.8	1102.65	2508.04	1533.21	Rep3	Control Unconfined	2_2_15_464_Rep3	71	106	23:40:39	35:20:39	36	42000.2	Split	Cosmos	2	43	43	2_2_15_43_Rep3
2	2	29.6666666666667	15	466	2435.68	2897.74	1579.79	1181.45	2536.08	1532.81	Rep3	Control Unconfined	2_2_15_466_Rep3	71	108	23:40:39	36:00:39	38	44400	Merged	End	1	466	466	2_2_15_466_Rep3
2	2	29.6666666666667	15	467	1364.28	2837.83	1500.53	1103.62	2474.79	1496.78	Rep3	Control Unconfined	2_2_15_467_Rep3	71	108	23:40:39	36:00:39	38	44400	Cosmos	End	1	467	467	2_2_15_467_Rep3
2	2	29.6666666666667	15	469	1158.9	2567	1588.69	1092.37	2488.57	1537.99	Rep3	Control Unconfined	2_2_15_469_Rep3	72	108	24:00:39	36:00:39	37	43199.4	Cosmos	End	1	469	469	2_2_15_469_Rep3
2	2	29.6666666666667	15	470	1352.96	2695.24	1557.56	1120.56	2525.07	1542.46	Rep3	Control Unconfined	2_2_15_470_Rep3	72	108	24:00:39	36:00:39	37	43199.4	Cosmos	End	1	470	470	2_2_15_470_Rep3
2	2	29.6666666666667	15	471	1353.09	2881.69	1551.77	1106.23	2517.11	1543.13	Rep3	Control Unconfined	2_2_15_471_Rep3	72	108	24:00:39	36:00:39	37	43199.4	Cosmos	End	1	471	471	2_2_15_471_Rep3
2	2	29.6666666666667	15	473	1295.6	2800.34	1549.36	1112.54	2521.36	1537.23	Rep3	Control Unconfined	2_2_15_473_Rep3	72	108	24:00:39	36:00:39	37	43199.4	Cosmos	End	1	473	473	2_2_15_473_Rep3
2	2	29.6666666666667	15	475	1224.3	2622.29	1510.35	1086.36	2447.42	1504.24	Rep3	Control Unconfined	2_2_15_475_Rep3	72	101	24:00:39	33:40:39	30	34799.6	Cosmos	Cosmos	1	475	475	2_2_15_475_Rep3
2	2	29.6666666666667	15	476	1476.51	3015.32	1536.4	1109.68	2523.88	1531.97	Rep3	Control Unconfined	2_2_15_476_Rep3	72	103	24:00:39	34:20:38	32	37199	Cosmos	Merged	1	476	476	2_2_15_476_Rep3
2	2	29.6666666666667	15	479	1228.66	2467.2	1539.71	1122.11	2432.62	1530.19	Rep3	Control Unconfined	2_2_15_479_Rep3	73	100	24:20:38	33:20:38	28	32400.1	Cosmos	Split	1	479	479	2_2_15_479_Rep3
2	2	29.6666666666667	15	482	1177.24	2588.46	1528.58	1088.14	2485.09	1526.99	Rep3	Control Unconfined	2_2_15_482_Rep3	74	97	24:40:38	32:20:39	24	27601	Split	Cosmos	2	390	390	2_2_15_390_Rep3
2	2	29.6666666666667	15	483	1238.51	2730.16	1608.44	1085.89	2482.21	1522.16	Rep3	Control Unconfined	2_2_15_483_Rep3	74	108	24:40:38	36:00:39	35	40800.6	Split	End	2	390	390	2_2_15_390_Rep3
2	2	29.6666666666667	15	484	1204.89	2636.23	1589.75	1097.96	2464.85	1510.14	Rep3	Control Unconfined	2_2_15_484_Rep3	74	108	24:40:38	36:00:39	35	40800.6	Cosmos	End	1	484	484	2_2_15_484_Rep3
2	2	29.6666666666667	15	485	1536.27	2922.47	1514.23	1126.35	2466.82	1506.66	Rep3	Control Unconfined	2_2_15_485_Rep3	74	108	24:40:38	36:00:39	35	40800.6	Merged	End	1	485	485	2_2_15_485_Rep3
2	2	29.6666666666667	15	489	1263.8	2652.27	1999.31	1100.97	2468.23	1523.04	Rep3	Control Unconfined	2_2_15_489_Rep3	75	108	25:00:39	36:00:39	34	39599.9	Split	End	2	30	30	2_2_15_30_Rep3
2	2	29.6666666666667	15	491	1681.6	2853	1542.7	1122.26	2516.38	1538.13	Rep3	Control Unconfined	2_2_15_491_Rep3	75	108	25:00:39	36:00:39	34	39599.9	Cosmos	End	1	491	491	2_2_15_491_Rep3
2	2	29.6666666666667	15	492	1188.37	2529.32	1546.03	1093.81	2459.72	1528.55	Rep3	Control Unconfined	2_2_15_492_Rep3	76	108	25:20:38	36:00:39	33	38400.4	Cosmos	End	1	492	492	2_2_15_492_Rep3
2	2	29.6666666666667	15	496	1201.98	2569.69	1499.06	1094.79	2438.35	1496.22	Rep3	Control Unconfined	2_2_15_496_Rep3	76	96	25:20:38	32:00:39	21	24000.5	Cosmos	Merged	1	496	496	2_2_15_496_Rep3
2	2	29.6666666666667	15	497	1160.67	2618.49	1729.62	1100.31	2524.03	1547.01	Rep3	Control Unconfined	2_2_15_497_Rep3	77	108	25:40:40	36:00:39	32	37199	Split	End	2	493	493	2_2_15_493_Rep3
2	2	29.6666666666667	15	498	1256.29	2710.87	1664.76	1101.25	2521.54	1547.77	Rep3	Control Unconfined	2_2_15_498_Rep3	77	108	25:40:40	36:00:39	32	37199	Cosmos	End	1	498	498	2_2_15_498_Rep3
2	2	29.6666666666667	15	499	1170.11	2634.61	1708.16	1096.19	2521.26	1551.51	Rep3	Control Unconfined	2_2_15_499_Rep3	77	108	25:40:40	36:00:39	32	37199	Split	End	2	493	493	2_2_15_493_Rep3
2	2	29.6666666666667	15	500	1255.07	2704.37	1688.58	1104.71	2508.61	1540.46	Rep3	Control Unconfined	2_2_15_500_Rep3	77	108	25:40:40	36:00:39	32	37199	Cosmos	End	1	500	500	2_2_15_500_Rep3
2	2	29.6666666666667	15	501	1159.71	2573.07	1555.48	1094.46	2507.81	1543.07	Rep3	Control Unconfined	2_2_15_501_Rep3	77	95	25:40:40	31:40:38	19	21598.8	Cosmos	Merged	1	501	501	2_2_15_501_Rep3
2	2	29.6666666666667	15	502	1189.49	2643.83	1585.24	1102.2	2521.67	1544.27	Rep3	Control Unconfined	2_2_15_502_Rep3	77	108	25:40:40	36:00:39	32	37199	Cosmos	End	1	502	502	2_2_15_502_Rep3
2	2	29.6666666666667	15	503	1164.05	2612.66	1583.36	1094.45	2508.36	1546.35	Rep3	Control Unconfined	2_2_15_503_Rep3	77	95	25:40:40	31:40:38	19	21598.8	Cosmos	Merged	1	503	503	2_2_15_503_Rep3
2	2	29.6666666666667	15	505	1231.32	2680.45	1591.17	1125.1	2509.49	1560.13	Rep3	Control Unconfined	2_2_15_505_Rep3	77	108	25:40:40	36:00:39	32	37199	Split	End	2	273	273	2_2_15_273_Rep3
2	2	29.6666666666667	15	507	1145.24	2596.4	1573.49	1093.93	2517.97	1552.82	Rep3	Control Unconfined	2_2_15_507_Rep3	77	108	25:40:40	36:00:39	32	37199	Cosmos	End	1	507	507	2_2_15_507_Rep3
2	2	29.6666666666667	15	508	1240.72	2698.76	1609.04	1120.68	2500.64	1563.69	Rep3	Control Unconfined	2_2_15_508_Rep3	77	108	25:40:40	36:00:39	32	37199	Split	End	2	273	273	2_2_15_273_Rep3
2	2	29.6666666666667	15	513	1258.39	2720.41	1616.28	1124.46	2494.7	1551.43	Rep3	Control Unconfined	2_2_15_513_Rep3	78	108	26:00:39	36:00:39	31	35999.9	Cosmos	End	1	513	513	2_2_15_513_Rep3
2	2	29.6666666666667	15	514	1192.47	2572.13	1741.81	1103.68	2452.81	1525.25	Rep3	Control Unconfined	2_2_15_514_Rep3	78	108	26:00:39	36:00:39	31	35999.9	Split	End	2	377	377	2_2_15_377_Rep3
2	2	29.6666666666667	15	515	1203.55	2571.63	1703.65	1096.93	2445.73	1514.96	Rep3	Control Unconfined	2_2_15_515_Rep3	78	108	26:00:39	36:00:39	31	35999.9	Split	End	2	377	377	2_2_15_377_Rep3
2	2	29.6666666666667	15	518	1713.65	3499.9	1938.25	1169.96	2597.29	1540.87	Rep3	Control Unconfined	2_2_15_518_Rep3	78	108	26:00:39	36:00:39	31	35999.9	Split	End	2	75	75	2_2_15_75_Rep3
2	2	29.6666666666667	15	522	1251.24	2707.58	1563.98	1120.9	2502.72	1538.87	Rep3	Control Unconfined	2_2_15_522_Rep3	79	108	26:20:38	36:00:39	30	34800.7	Split	End	2	16	16	2_2_15_16_Rep3
2	2	29.6666666666667	15	523	1256.33	2716.81	1565.53	1114.19	2502.57	1536.98	Rep3	Control Unconfined	2_2_15_523_Rep3	79	108	26:20:38	36:00:39	30	34800.7	Split	End	2	16	16	2_2_15_16_Rep3
2	2	29.6666666666667	15	524	1201.01	2663.13	1853.36	1101.54	2517.68	1553.52	Rep3	Control Unconfined	2_2_15_524_Rep3	79	108	26:20:38	36:00:39	30	34800.7	Split	End	2	63	63	2_2_15_63_Rep3
2	2	29.6666666666667	15	525	1207.35	2657.35	1867.33	1099.12	2515.15	1553.53	Rep3	Control Unconfined	2_2_15_525_Rep3	79	104	26:20:38	34:40:39	26	30000.8	Split	Merged	2	63	63	2_2_15_63_Rep3
2	2	29.6666666666667	15	526	2035.83	3050.76	1537.28	1200.65	2525.15	1521.16	Rep3	Control Unconfined	2_2_15_526_Rep3	79	90	26:20:38	30:00:39	12	13201	Split	Merged	2	434	434	2_2_15_434_Rep3
2	2	29.6666666666667	15	527	1441.22	2832.89	1718.68	1148.11	2507.28	1528.83	Rep3	Control Unconfined	2_2_15_527_Rep3	79	90	26:20:38	30:00:39	12	13201	Split	Merged	2	434	434	2_2_15_434_Rep3
2	2	29.6666666666667	15	529	1286.44	2770.38	1598.73	1107.56	2497.82	1526.84	Rep3	Control Unconfined	2_2_15_529_Rep3	80	108	26:40:39	36:00:39	29	33599.9	Split	End	2	517	517	2_2_15_517_Rep3
2	2	29.6666666666667	15	530	1547.29	3159.25	1480.93	1149.75	2455.92	1471.18	Rep3	Control Unconfined	2_2_15_530_Rep3	80	108	26:40:39	36:00:39	29	33599.9	Cosmos	End	1	530	530	2_2_15_530_Rep3
2	2	29.6666666666667	15	531	1266.25	2754.47	1591.77	1107.25	2499.68	1529.88	Rep3	Control Unconfined	2_2_15_531_Rep3	80	92	26:40:39	30:40:39	13	14400.4	Split	Cosmos	2	517	517	2_2_15_517_Rep3
2	2	29.6666666666667	15	532	1384.45	2895.2	1859.7	1144.39	2510.24	1541.62	Rep3	Control Unconfined	2_2_15_532_Rep3	80	89	26:40:39	29:40:38	10	10799.2	Merged	Split	1	532	532	2_2_15_532_Rep3
2	2	29.6666666666667	15	536	1182.16	2592.88	1647.27	1115.86	2495.38	1562.06	Rep3	Control Unconfined	2_2_15_536_Rep3	81	108	27:00:38	36:00:39	28	32400.5	Cosmos	End	1	536	536	2_2_15_536_Rep3
2	2	29.6666666666667	15	537	1215.34	2482.6	1546.83	1136.57	2453.76	1536.59	Rep3	Control Unconfined	2_2_15_537_Rep3	81	108	27:00:38	36:00:39	28	32400.5	Cosmos	End	1	537	537	2_2_15_537_Rep3
2	2	29.6666666666667	15	538	1271.17	2707.42	1568.11	1121.81	2509.66	1537.97	Rep3	Control Unconfined	2_2_15_538_Rep3	81	108	27:00:38	36:00:39	28	32400.5	Cosmos	End	1	538	538	2_2_15_538_Rep3
2	2	29.6666666666667	15	539	1179.68	2537.68	1526.32	1103.59	2467	1517.31	Rep3	Control Unconfined	2_2_15_539_Rep3	82	91	27:20:38	30:20:40	10	10801	Cosmos	Cosmos	1	539	539	2_2_15_539_Rep3
2	2	29.6666666666667	15	541	1566.75	2701.78	1537.55	1130.4	2463.75	1528.4	Rep3	Control Unconfined	2_2_15_541_Rep3	82	108	27:20:38	36:00:39	27	31200.1	Cosmos	End	1	541	541	2_2_15_541_Rep3
2	2	29.6666666666667	15	545	1260.35	2597.99	1490.87	1085.47	2435.4	1490.36	Rep3	Control Unconfined	2_2_15_545_Rep3	83	107	27:40:38	35:40:39	25	28801.1	Split	Cosmos	2	509	509	2_2_15_509_Rep3
2	2	29.6666666666667	15	546	1180.49	2524.34	1507.41	1087.69	2435.66	1499.85	Rep3	Control Unconfined	2_2_15_546_Rep3	83	108	27:40:38	36:00:39	26	30000.4	Split	End	2	509	509	2_2_15_509_Rep3
2	2	29.6666666666667	15	547	1361.66	2688.72	1548.87	1114.96	2523.41	1534.56	Rep3	Control Unconfined	2_2_15_547_Rep3	83	108	27:40:38	36:00:39	26	30000.4	Cosmos	End	1	547	547	2_2_15_547_Rep3
2	2	29.6666666666667	15	548	1176.09	2596	1550.77	1107.37	2481.64	1532.51	Rep3	Control Unconfined	2_2_15_548_Rep3	83	108	27:40:38	36:00:39	26	30000.4	Cosmos	End	1	548	548	2_2_15_548_Rep3
2	2	29.6666666666667	15	549	1750.99	3475.45	1524.8	1188.36	2573.4	1524.1	Rep3	Control Unconfined	2_2_15_549_Rep3	83	106	27:40:38	35:20:39	24	27600.6	Cosmos	Cosmos	1	549	549	2_2_15_549_Rep3
2	2	29.6666666666667	15	551	1130.19	2552.03	1573.3	1103.04	2486.54	1544.81	Rep3	Control Unconfined	2_2_15_551_Rep3	84	91	28:00:38	30:20:40	8	8401.61	Cosmos	Cosmos	1	551	551	2_2_15_551_Rep3
2	2	29.6666666666667	15	553	1142.64	2516.37	1538.06	1091.69	2414.1	1484.65	Rep3	Control Unconfined	2_2_15_553_Rep3	84	96	28:00:38	32:00:39	13	14400.7	Cosmos	Merged	1	553	553	2_2_15_553_Rep3
2	2	29.6666666666667	15	554	1129.61	2522.4	1549.99	1112.69	2504.88	1541.63	Rep3	Control Unconfined	2_2_15_554_Rep3	85	96	28:20:39	32:00:39	12	13199.8	Cosmos	Cosmos	1	554	554	2_2_15_554_Rep3
2	2	29.6666666666667	15	556	1370.59	2688.19	1710.81	1152.82	2517.32	1554.68	Rep3	Control Unconfined	2_2_15_556_Rep3	85	91	28:20:39	30:20:40	7	7200.77	Cosmos	Cosmos	1	556	556	2_2_15_556_Rep3
2	2	29.6666666666667	15	557	1144.14	2577.34	1554.7	1095.4	2487.27	1539.61	Rep3	Control Unconfined	2_2_15_557_Rep3	85	104	28:20:39	34:40:39	20	22799.9	Cosmos	Cosmos	1	557	557	2_2_15_557_Rep3
2	2	29.6666666666667	15	558	1144.43	2480.11	1691.18	1084.92	2412.78	1498.18	Rep3	Control Unconfined	2_2_15_558_Rep3	85	108	28:20:39	36:00:39	24	27599.8	Cosmos	End	1	558	558	2_2_15_558_Rep3
2	2	29.6666666666667	15	559	1223.55	2669.71	1737.22	1110	2481.71	1533.08	Rep3	Control Unconfined	2_2_15_559_Rep3	85	108	28:20:39	36:00:39	24	27599.8	Cosmos	End	1	559	559	2_2_15_559_Rep3
2	2	29.6666666666667	15	560	1495.38	3001.19	1529.63	1156.03	2521.87	1530.87	Rep3	Control Unconfined	2_2_15_560_Rep3	85	108	28:20:39	36:00:39	24	27599.8	Cosmos	End	1	560	560	2_2_15_560_Rep3
2	2	29.6666666666667	15	561	1142.13	2550.44	1549.51	1090.44	2470.29	1519.45	Rep3	Control Unconfined	2_2_15_561_Rep3	86	96	28:40:38	32:00:39	11	12000.3	Cosmos	Cosmos	1	561	561	2_2_15_561_Rep3
2	2	29.6666666666667	15	562	1259.34	2722.52	1646.54	1123.66	2519.25	1538.6	Rep3	Control Unconfined	2_2_15_562_Rep3	86	108	28:40:38	36:00:39	23	26400.3	Split	End	2	26	26	2_2_15_26_Rep3
2	2	29.6666666666667	15	563	1235.42	2700.3	1631.15	1115.58	2516.95	1536.84	Rep3	Control Unconfined	2_2_15_563_Rep3	86	108	28:40:38	36:00:39	23	26400.3	Split	End	2	26	26	2_2_15_26_Rep3
2	2	29.6666666666667	15	564	1195.95	2612.71	1559.52	1117.22	2492.33	1534.37	Rep3	Control Unconfined	2_2_15_564_Rep3	86	89	28:40:38	29:40:38	4	3599.55	Cosmos	Cosmos	1	564	564	2_2_15_564_Rep3
2	2	29.6666666666667	15	565	1216.23	2578.51	1543.45	1167.81	2532.97	1535.72	Rep3	Control Unconfined	2_2_15_565_Rep3	86	89	28:40:38	29:40:38	4	3599.55	Cosmos	Cosmos	1	565	565	2_2_15_565_Rep3
2	2	29.6666666666667	15	567	1165.48	2561.21	1637.11	1115.37	2482.82	1536.03	Rep3	Control Unconfined	2_2_15_567_Rep3	87	108	29:00:39	36:00:39	22	25199.9	Split	End	2	540	540	2_2_15_540_Rep3
2	2	29.6666666666667	15	569	1169.98	2599.21	1636.22	1102.12	2491.83	1548.04	Rep3	Control Unconfined	2_2_15_569_Rep3	87	108	29:00:39	36:00:39	22	25199.9	Cosmos	End	1	569	569	2_2_15_569_Rep3
2	2	29.6666666666667	15	570	1248.47	2706.78	1747.1	1102.54	2512.11	1530.64	Rep3	Control Unconfined	2_2_15_570_Rep3	87	108	29:00:39	36:00:39	22	25199.9	Split	End	3	465	43	2_2_15_465_Rep3
2	2	29.6666666666667	15	571	1233.31	2656.73	1539.56	1112.41	2479.23	1522.22	Rep3	Control Unconfined	2_2_15_571_Rep3	87	108	29:00:39	36:00:39	22	25199.9	Cosmos	End	1	571	571	2_2_15_571_Rep3
2	2	29.6666666666667	15	572	1162.29	2592.78	1696.26	1100.64	2475.99	1529.09	Rep3	Control Unconfined	2_2_15_572_Rep3	87	108	29:00:39	36:00:39	22	25199.9	Cosmos	End	1	572	572	2_2_15_572_Rep3
2	2	29.6666666666667	15	573	1161.46	2597.04	1538.6	1137.02	2556.39	1527.71	Rep3	Control Unconfined	2_2_15_573_Rep3	87	89	29:00:39	29:40:38	3	2399.24	Split	Cosmos	3	465	43	2_2_15_465_Rep3
2	2	29.6666666666667	15	574	1137.71	2538.08	1527.3	1089.51	2469.14	1503.3	Rep3	Control Unconfined	2_2_15_574_Rep3	88	108	29:20:39	36:00:39	21	23999.5	Cosmos	End	1	574	574	2_2_15_574_Rep3
2	2	29.6666666666667	15	575	2267.43	2615.83	1540.44	1185.75	2457.44	1521.96	Rep3	Control Unconfined	2_2_15_575_Rep3	88	108	29:20:39	36:00:39	21	23999.5	Cosmos	End	1	575	575	2_2_15_575_Rep3
2	2	29.6666666666667	15	576	1125.06	2504.83	1589.34	1101.39	2465.99	1537.02	Rep3	Control Unconfined	2_2_15_576_Rep3	89	108	29:40:38	36:00:39	20	22800.7	Cosmos	End	1	576	576	2_2_15_576_Rep3
2	2	29.6666666666667	15	577	1130.18	2542.6	1558.81	1103.55	2493.57	1535.09	Rep3	Control Unconfined	2_2_15_577_Rep3	89	92	29:40:38	30:40:39	4	3601.21	Cosmos	Cosmos	1	577	577	2_2_15_577_Rep3
2	2	29.6666666666667	15	578	1154.86	2550.53	1592.63	1096.1	2449.3	1518.89	Rep3	Control Unconfined	2_2_15_578_Rep3	89	108	29:40:38	36:00:39	20	22800.7	Cosmos	End	1	578	578	2_2_15_578_Rep3
2	2	29.6666666666667	15	579	1541.91	2652.31	1569.14	1137.05	2517.99	1536.99	Rep3	Control Unconfined	2_2_15_579_Rep3	89	108	29:40:38	36:00:39	20	22800.7	Cosmos	End	1	579	579	2_2_15_579_Rep3
2	2	29.6666666666667	15	580	1424.76	3014.57	1596.24	1192.84	2655.28	1541.81	Rep3	Control Unconfined	2_2_15_580_Rep3	89	94	29:40:38	31:20:39	6	6001.08	Split	Merged	2	124	124	2_2_15_124_Rep3
2	2	29.6666666666667	15	581	1389.29	2966.35	1585.3	1155.05	2607.19	1540.02	Rep3	Control Unconfined	2_2_15_581_Rep3	89	94	29:40:38	31:20:39	6	6001.08	Split	Merged	2	124	124	2_2_15_124_Rep3
2	2	29.6666666666667	15	582	1325.64	2422.98	1501.88	1117.78	2407.38	1494.09	Rep3	Control Unconfined	2_2_15_582_Rep3	89	94	29:40:38	31:20:39	6	6001.08	Cosmos	Cosmos	1	582	582	2_2_15_582_Rep3
2	2	29.6666666666667	15	583	1179.74	2568.57	1640.42	1111.62	2468.03	1535.34	Rep3	Control Unconfined	2_2_15_583_Rep3	89	108	29:40:38	36:00:39	20	22800.7	Merged	End	1	583	583	2_2_15_583_Rep3
2	2	30	23	4	2287.31	2813.37	1545.71	1157.22	2493.81	1528.59	Rep3	Control Unconfined	2_2_23_4_Rep3	1	108	00:20:38	36:00:39	108	128400	Begin	End	1	4	4	2_2_23_4_Rep3
2	2	30	23	8	3008.61	4140.42	2557.01	1311.4	2684.22	1573.85	Rep3	Control Unconfined	2_2_23_8_Rep3	1	108	00:20:38	36:00:39	108	128400	Begin	End	1	8	8	2_2_23_8_Rep3
2	2	30	23	9	1290.27	2615.84	1558.12	1120.1	2492.75	1554.03	Rep3	Control Unconfined	2_2_23_9_Rep3	1	97	00:20:38	32:20:39	97	115201	Begin	Cosmos	1	9	9	2_2_23_9_Rep3
2	2	30	23	12	2666.4	3330.43	1560.7	1173.65	2538.19	1546.42	Rep3	Control Unconfined	2_2_23_12_Rep3	1	108	00:20:38	36:00:39	108	128400	Begin	End	1	12	12	2_2_23_12_Rep3
2	2	30	23	28	1872.26	3479.37	1484.28	1112.74	2492.31	1515.31	Rep3	Control Unconfined	2_2_23_28_Rep3	1	100	00:20:38	33:20:38	100	118800	Begin	Merged	1	28	28	2_2_23_28_Rep3
2	2	30	23	30	1266.61	2635.95	1534.96	1101.75	2487.91	1527.22	Rep3	Control Unconfined	2_2_23_30_Rep3	1	95	00:20:38	31:40:38	95	112800	Begin	Cosmos	1	30	30	2_2_23_30_Rep3
2	2	30	23	38	3964.66	2859.03	1602.13	1259.75	2528.78	1539.88	Rep3	Control Unconfined	2_2_23_38_Rep3	2	96	00:40:38	32:00:39	95	112801	Split	Split	2	17	17	2_2_23_17_Rep3
2	2	30	23	44	1243.02	2670.44	1541.65	1102.07	2491.42	1533.01	Rep3	Control Unconfined	2_2_23_44_Rep3	4	96	01:20:38	32:00:39	93	110400	Cosmos	Cosmos	1	44	44	2_2_23_44_Rep3
2	2	30	23	56	3349.89	3278.24	1562.52	1281.86	2593.66	1539.39	Rep3	Control Unconfined	2_2_23_56_Rep3	6	108	02:00:38	36:00:39	103	122400	Split	End	3	39	17	2_2_23_39_Rep3
2	2	30	23	69	2281.79	2479.47	1548.37	1113.79	2498.66	1538.97	Rep3	Control Unconfined	2_2_23_69_Rep3	10	90	03:20:39	30:00:39	81	96000	Cosmos	Merged	1	69	69	2_2_23_69_Rep3
2	2	30	23	76	1300.72	2837.3	1534.4	1090.51	2508.41	1532.25	Rep3	Control Unconfined	2_2_23_76_Rep3	13	108	04:20:39	36:00:39	96	114000	Cosmos	End	1	76	76	2_2_23_76_Rep3
2	2	30	23	78	1808.21	3275.91	1533.27	1132.01	2548.1	1529.42	Rep3	Control Unconfined	2_2_23_78_Rep3	13	108	04:20:39	36:00:39	96	114000	Cosmos	End	1	78	78	2_2_23_78_Rep3
2	2	30	23	110	1454.5	2520.27	1583.48	1327.85	2517.49	1580.79	Rep3	Control Unconfined	2_2_23_110_Rep3	24	92	08:00:39	30:40:39	69	81600.5	Cosmos	Split	1	110	110	2_2_23_110_Rep3
2	2	30	23	111	2639.8	2924.77	1558.12	1179.89	2541.39	1546.05	Rep3	Control Unconfined	2_2_23_111_Rep3	24	90	08:00:39	30:00:39	67	79200.3	Split	Merged	2	48	48	2_2_23_48_Rep3
2	2	30	23	112	2088.3	2917.95	1559.73	1141.94	2550.62	1551.85	Rep3	Control Unconfined	2_2_23_112_Rep3	24	108	08:00:39	36:00:39	85	100800	Split	End	2	48	48	2_2_23_48_Rep3
2	2	30	23	115	1356.39	2722.44	1553.91	1123.26	2505.9	1548.55	Rep3	Control Unconfined	2_2_23_115_Rep3	26	108	08:40:39	36:00:39	83	98399.9	Split	End	2	90	90	2_2_23_90_Rep3
2	2	30	23	119	2109.11	2826.78	1530.01	1145.27	2474.92	1516.33	Rep3	Control Unconfined	2_2_23_119_Rep3	28	108	09:20:39	36:00:39	81	95999.6	Split	End	2	116	116	2_2_23_116_Rep3
2	2	30	23	124	2048.65	2840.77	1555.33	1162.63	2520.25	1536.26	Rep3	Control Unconfined	2_2_23_124_Rep3	33	108	11:00:39	36:00:39	76	90000	Split	End	2	18	18	2_2_23_18_Rep3
2	2	30	23	126	1963.91	2942.59	1537.68	1145.15	2480.07	1519.4	Rep3	Control Unconfined	2_2_23_126_Rep3	33	108	11:00:39	36:00:39	76	90000	Cosmos	End	1	126	126	2_2_23_126_Rep3
2	2	30	23	128	1552.73	3142.61	1546.75	1131.72	2568.03	1541.97	Rep3	Control Unconfined	2_2_23_128_Rep3	34	108	11:20:38	36:00:39	75	88800.6	Split	End	2	29	29	2_2_23_29_Rep3
2	2	30	23	129	1880.77	2974.12	1544.65	1122.17	2532.73	1538.89	Rep3	Control Unconfined	2_2_23_129_Rep3	34	108	11:20:38	36:00:39	75	88800.6	Split	End	2	29	29	2_2_23_29_Rep3
2	2	30	23	132	1332.12	2839.56	1546.72	1100.33	2531.5	1543.17	Rep3	Control Unconfined	2_2_23_132_Rep3	36	108	12:00:39	36:00:39	73	86400	Split	End	2	130	130	2_2_23_130_Rep3
2	2	30	23	138	2180.33	3000.13	1545.64	1145.84	2536.82	1536.09	Rep3	Control Unconfined	2_2_23_138_Rep3	43	108	14:20:39	36:00:39	66	78000	Split	End	2	16	16	2_2_23_16_Rep3
2	2	30	23	144	1372.76	2838.54	1548.26	1098.94	2533.17	1544.37	Rep3	Control Unconfined	2_2_23_144_Rep3	46	91	15:20:39	30:20:40	46	54000.7	Split	Cosmos	2	140	140	2_2_23_140_Rep3
2	2	30	23	145	1680.44	3270.56	1546.87	1123.29	2570.6	1544.05	Rep3	Control Unconfined	2_2_23_145_Rep3	46	108	15:20:39	36:00:39	63	74399.8	Split	End	2	140	140	2_2_23_140_Rep3
2	2	30	23	146	1204.45	2638.46	1826.9	1096.13	2487.67	1551.52	Rep3	Control Unconfined	2_2_23_146_Rep3	50	108	16:40:39	36:00:39	59	69599.6	Cosmos	End	1	146	146	2_2_23_146_Rep3
2	2	30	23	154	1319.94	2801.64	1589.52	1105.2	2513.34	1538.71	Rep3	Control Unconfined	2_2_23_154_Rep3	53	108	17:40:38	36:00:39	56	66000.3	Split	End	3	53	13	2_2_23_53_Rep3
2	2	30	23	155	1378.07	2895.4	1560.47	1108.23	2503.75	1534.23	Rep3	Control Unconfined	2_2_23_155_Rep3	53	108	17:40:38	36:00:39	56	66000.3	Split	End	3	53	13	2_2_23_53_Rep3
2	2	30	23	156	2252.79	2801.6	1539.86	1153.62	2499.43	1527.48	Rep3	Control Unconfined	2_2_23_156_Rep3	53	108	17:40:38	36:00:39	56	66000.3	Cosmos	End	1	156	156	2_2_23_156_Rep3
2	2	30	23	157	1265.69	2712.38	1619.12	1125.83	2517.98	1545.94	Rep3	Control Unconfined	2_2_23_157_Rep3	54	108	18:00:38	36:00:39	55	64800.6	Cosmos	End	1	157	157	2_2_23_157_Rep3
2	2	30	23	162	1253.98	2755.71	1603	1092.47	2507.85	1539.48	Rep3	Control Unconfined	2_2_23_162_Rep3	58	108	19:20:39	36:00:39	51	59999.8	Split	End	2	26	26	2_2_23_26_Rep3
2	2	30	23	163	1312.62	2851.86	1621.13	1094.53	2515.9	1540.46	Rep3	Control Unconfined	2_2_23_163_Rep3	58	108	19:20:39	36:00:39	51	59999.8	Split	End	2	26	26	2_2_23_26_Rep3
2	2	30	23	169	1612.79	2734.51	1595.9	1131.52	2511.57	1535.35	Rep3	Control Unconfined	2_2_23_169_Rep3	63	108	21:00:38	36:00:39	46	54000.2	Cosmos	End	1	169	169	2_2_23_169_Rep3
2	2	30	23	172	2083.99	3133.64	1504.8	1158.28	2469.09	1494.21	Rep3	Control Unconfined	2_2_23_172_Rep3	65	108	21:40:38	36:00:39	44	51600.2	Cosmos	End	1	172	172	2_2_23_172_Rep3
2	2	30	23	173	1399.38	2830.39	1546.74	1130.07	2527.65	1536.57	Rep3	Control Unconfined	2_2_23_173_Rep3	66	102	22:00:38	34:00:38	37	43200	Split	Merged	2	168	168	2_2_23_168_Rep3
2	2	30	23	174	1311.54	2733.47	1543.82	1122.42	2513.31	1537	Rep3	Control Unconfined	2_2_23_174_Rep3	66	108	22:00:38	36:00:39	43	50400.1	Split	End	2	168	168	2_2_23_168_Rep3
2	2	30	23	175	1486.81	3004.99	1578.54	1137.52	2530	1552.05	Rep3	Control Unconfined	2_2_23_175_Rep3	69	108	23:00:38	36:00:39	40	46800.7	Cosmos	End	1	175	175	2_2_23_175_Rep3
2	2	30	23	176	1577.64	3194.94	1964.85	1116.46	2476.1	1501.45	Rep3	Control Unconfined	2_2_23_176_Rep3	69	97	23:00:38	32:20:39	29	33601.1	Cosmos	Cosmos	1	176	176	2_2_23_176_Rep3
2	2	30	23	179	1291.97	2728.66	1553.02	1106.5	2531.45	1550.47	Rep3	Control Unconfined	2_2_23_179_Rep3	70	96	23:20:38	32:00:39	27	31200.3	Cosmos	Cosmos	1	179	179	2_2_23_179_Rep3
2	2	30	23	185	1295.78	2761.26	1523.65	1107.92	2483.1	1520.31	Rep3	Control Unconfined	2_2_23_185_Rep3	75	108	25:00:39	36:00:39	34	39599.9	Cosmos	End	1	185	185	2_2_23_185_Rep3
2	2	30	23	186	1921.13	2760.66	1542.25	1140.71	2478.16	1527.49	Rep3	Control Unconfined	2_2_23_186_Rep3	78	103	26:00:39	34:20:38	26	29999.4	Merged	Split	1	186	186	2_2_23_186_Rep3
2	2	30	23	195	1210.39	2703.46	1831.42	1093.17	2524.97	1544.92	Rep3	Control Unconfined	2_2_23_195_Rep3	80	108	26:40:39	36:00:39	29	33599.9	Split	End	2	22	22	2_2_23_22_Rep3
2	2	30	23	196	1342.59	2651.75	1559.93	1124.5	2512.41	1554.05	Rep3	Control Unconfined	2_2_23_196_Rep3	81	96	27:00:38	32:00:39	16	18000.5	Merged	Cosmos	1	196	196	2_2_23_196_Rep3
2	2	30	23	197	1690.8	2825.43	1552.64	1132.34	2525.91	1537.68	Rep3	Control Unconfined	2_2_23_197_Rep3	81	108	27:00:38	36:00:39	28	32400.5	Merged	End	1	197	197	2_2_23_197_Rep3
2	2	30	23	198	1469.98	2865.49	1496.43	1111.37	2452.76	1491.02	Rep3	Control Unconfined	2_2_23_198_Rep3	81	91	27:00:38	30:20:40	11	12001.4	Cosmos	Cosmos	1	198	198	2_2_23_198_Rep3
2	2	30	23	201	1349.72	2767.71	1571.56	1129.89	2506.61	1540.25	Rep3	Control Unconfined	2_2_23_201_Rep3	82	102	27:20:38	34:00:38	21	24000	Split	Merged	2	153	153	2_2_23_153_Rep3
2	2	30	23	202	1891.14	3572.51	1539.98	1169.98	2605.32	1535.63	Rep3	Control Unconfined	2_2_23_202_Rep3	82	99	27:20:38	33:00:39	18	20400.1	Merged	Split	1	202	202	2_2_23_202_Rep3
2	2	30	23	204	1173.83	2549.47	1581.69	1083.72	2384.56	1482.1	Rep3	Control Unconfined	2_2_23_204_Rep3	84	95	28:00:38	31:40:38	12	13200.4	Cosmos	Cosmos	1	204	204	2_2_23_204_Rep3
2	2	30	23	205	2325.94	2867.92	1509.63	1157.71	2436.95	1487.71	Rep3	Control Unconfined	2_2_23_205_Rep3	86	108	28:40:38	36:00:39	23	26400.3	Cosmos	End	1	205	205	2_2_23_205_Rep3
2	2	30	23	207	1143.06	2524.25	1751.93	1096.96	2466.29	1536.54	Rep3	Control Unconfined	2_2_23_207_Rep3	87	108	29:00:39	36:00:39	22	25199.9	Cosmos	End	1	207	207	2_2_23_207_Rep3
2	2	30	23	209	1218.78	2703.74	1859.25	1107.84	2523.44	1545.51	Rep3	Control Unconfined	2_2_23_209_Rep3	87	94	29:00:39	31:20:39	8	8400.32	Cosmos	Cosmos	1	209	209	2_2_23_209_Rep3
2	2	30	23	210	1233.99	2731.47	1644.76	1103.39	2540.17	1552.78	Rep3	Control Unconfined	2_2_23_210_Rep3	87	108	29:00:39	36:00:39	22	25199.9	Split	End	2	95	95	2_2_23_95_Rep3
2	2	30	23	211	1234.36	2730.51	1638.52	1112.75	2540.13	1549.83	Rep3	Control Unconfined	2_2_23_211_Rep3	87	108	29:00:39	36:00:39	22	25199.9	Split	End	2	95	95	2_2_23_95_Rep3
2	2	30	23	212	1179.72	2592.04	1704.29	1157.33	2521.74	1597.59	Rep3	Control Unconfined	2_2_23_212_Rep3	88	97	29:20:39	32:20:39	10	10799.9	Cosmos	Cosmos	1	212	212	2_2_23_212_Rep3
2	2	30	23	213	1243.26	2665.91	1533.21	1113.49	2512.13	1534.17	Rep3	Control Unconfined	2_2_23_213_Rep3	88	96	29:20:39	32:00:39	9	9599.54	Cosmos	Cosmos	1	213	213	2_2_23_213_Rep3
2	2	30	23	214	1376.09	2750.91	1498.48	1127.55	2459.58	1494.16	Rep3	Control Unconfined	2_2_23_214_Rep3	88	108	29:20:39	36:00:39	21	23999.5	Merged	End	1	214	214	2_2_23_214_Rep3
2	2	30	23	215	1141.15	2581.57	1657.39	1089.84	2505.01	1544.25	Rep3	Control Unconfined	2_2_23_215_Rep3	89	97	29:40:38	32:20:39	9	9601.05	Cosmos	Cosmos	1	215	215	2_2_23_215_Rep3
2	2	30	23	216	1132.37	2576.89	1652.68	1092.62	2511.44	1547.97	Rep3	Control Unconfined	2_2_23_216_Rep3	89	96	29:40:38	32:00:39	8	8400.73	Cosmos	Cosmos	1	216	216	2_2_23_216_Rep3
2	2	30	23	217	1154.36	2530.14	1768.28	1099.07	2454.9	1526.21	Rep3	Control Unconfined	2_2_23_217_Rep3	89	108	29:40:38	36:00:39	20	22800.7	Cosmos	End	1	217	217	2_2_23_217_Rep3
2	2	30	23	218	1188.19	2577.7	1685.93	1093.2	2474.88	1546.28	Rep3	Control Unconfined	2_2_23_218_Rep3	90	92	30:00:39	30:40:39	3	2400.22	Cosmos	Cosmos	1	218	218	2_2_23_218_Rep3
2	2	30	23	219	1325.92	2713.98	1613.18	1137.09	2506.29	1553.99	Rep3	Control Unconfined	2_2_23_219_Rep3	90	108	30:00:39	36:00:39	19	21599.7	Merged	End	1	219	219	2_2_23_219_Rep3
2	2	16	23	1	1389.2	2440.93	1671.01	1324.26	2335.66	1538.88	Rep3	Control Unconfined	2_2_23_1_Rep3	1	81	00:20:38	27:00:38	81	95999.9	Begin	Cosmos	1	1	1	2_2_23_1_Rep3
2	2	16	23	2	1417.46	2462	1805.07	1315.63	2332.95	1522.75	Rep3	Control Unconfined	2_2_23_2_Rep3	1	49	00:20:38	16:20:39	49	57600.5	Begin	Cosmos	1	2	2	2_2_23_2_Rep3
2	2	16	23	4	2218.36	2905.71	1514.03	1384.59	2378.1	1503.18	Rep3	Control Unconfined	2_2_23_4_Rep3	1	108	00:20:38	36:00:39	108	128400	Begin	End	1	4	4	2_2_23_4_Rep3
2	2	16	23	8	2218.51	3702.73	3577.23	1403.03	2459.26	1537.02	Rep3	Control Unconfined	2_2_23_8_Rep3	1	108	00:20:38	36:00:39	108	128400	Begin	End	1	8	8	2_2_23_8_Rep3
2	2	16	23	9	1612.07	2624.26	1538.49	1337.34	2349.19	1534.35	Rep3	Control Unconfined	2_2_23_9_Rep3	1	97	00:20:38	32:20:39	97	115201	Begin	Cosmos	1	9	9	2_2_23_9_Rep3
2	2	16	23	11	1655.44	2344.5	1517.76	1355.21	2335.02	1514.74	Rep3	Control Unconfined	2_2_23_11_Rep3	1	51	00:20:38	17:00:38	51	59999.9	Begin	Cosmos	1	11	11	2_2_23_11_Rep3
2	2	16	23	12	2300.18	3291.62	1596.78	1367.94	2388.21	1510.12	Rep3	Control Unconfined	2_2_23_12_Rep3	1	108	00:20:38	36:00:39	108	128400	Begin	End	1	12	12	2_2_23_12_Rep3
2	2	16	23	21	1763.87	2935.51	2471.03	1333.09	2349.84	1502.94	Rep3	Control Unconfined	2_2_23_21_Rep3	1	75	00:20:38	25:00:39	75	88800.4	Begin	Cosmos	1	21	21	2_2_23_21_Rep3
2	2	16	23	22	2101.36	2988.04	1508.82	1408.1	2416.83	1507.75	Rep3	Control Unconfined	2_2_23_22_Rep3	1	79	00:20:38	26:20:38	79	93599.6	Begin	Split	1	22	22	2_2_23_22_Rep3
2	2	16	23	26	1932.64	2850.29	1512.21	1344.7	2379.54	1507.95	Rep3	Control Unconfined	2_2_23_26_Rep3	1	57	00:20:38	19:00:39	57	67200.7	Begin	Split	1	26	26	2_2_23_26_Rep3
2	2	16	23	27	2901.66	2645.89	1522.72	1402.83	2359.84	1504.95	Rep3	Control Unconfined	2_2_23_27_Rep3	1	58	00:20:38	19:20:39	58	68400.5	Begin	Split	1	27	27	2_2_23_27_Rep3
2	2	16	23	28	1868.21	3191.43	1491.01	1355.37	2381.24	1487.93	Rep3	Control Unconfined	2_2_23_28_Rep3	1	100	00:20:38	33:20:38	100	118800	Begin	Merged	1	28	28	2_2_23_28_Rep3
2	2	16	23	30	1617.99	2699.16	1505.77	1326.61	2356.26	1498.34	Rep3	Control Unconfined	2_2_23_30_Rep3	1	95	00:20:38	31:40:38	95	112800	Begin	Cosmos	1	30	30	2_2_23_30_Rep3
2	2	16	23	33	1519.75	2503.36	1478.95	1313.71	2287.05	1471.5	Rep3	Control Unconfined	2_2_23_33_Rep3	1	87	00:20:38	29:00:39	87	103200	Begin	Merged	1	33	33	2_2_23_33_Rep3
2	2	16	23	34	1630.47	2600.4	1473.75	1322.46	2303	1471.01	Rep3	Control Unconfined	2_2_23_34_Rep3	1	73	00:20:38	24:20:38	73	86400.1	Begin	Cosmos	1	34	34	2_2_23_34_Rep3
2	2	16	23	38	3027.46	3190.01	1519.57	1381.5	2375.08	1500.19	Rep3	Control Unconfined	2_2_23_38_Rep3	2	96	00:40:38	32:00:39	95	112801	Split	Split	2	17	17	2_2_23_17_Rep3
2	2	16	23	44	1499.31	2570.02	1506.46	1319.37	2339.84	1501.03	Rep3	Control Unconfined	2_2_23_44_Rep3	4	96	01:20:38	32:00:39	93	110400	Cosmos	Cosmos	1	44	44	2_2_23_44_Rep3
2	2	16	23	53	1670.48	2496.33	1518.62	1344.21	2348.44	1506.67	Rep3	Control Unconfined	2_2_23_53_Rep3	5	52	01:40:39	17:20:39	48	56400.5	Split	Split	2	13	13	2_2_23_13_Rep3
2	2	16	23	55	1418.24	2452.72	1516.09	1320.55	2338.04	1507.94	Rep3	Control Unconfined	2_2_23_55_Rep3	6	58	02:00:38	19:20:39	53	62400.4	Cosmos	Cosmos	1	55	55	2_2_23_55_Rep3
2	2	16	23	56	2757.49	3173.07	1717.23	1437.4	2429.69	1503.67	Rep3	Control Unconfined	2_2_23_56_Rep3	6	108	02:00:38	36:00:39	103	122400	Split	End	3	39	17	2_2_23_39_Rep3
2	2	16	23	63	2397.2	2687.93	1507.22	1453.69	2477.02	1515.34	Rep3	Control Unconfined	2_2_23_63_Rep3	8	50	02:40:39	16:40:39	43	50399.9	Cosmos	Split	1	63	63	2_2_23_63_Rep3
2	2	16	23	64	1386.07	2383.87	1566.2	1300.69	2245.08	1470.52	Rep3	Control Unconfined	2_2_23_64_Rep3	8	60	02:40:39	20:00:39	53	62400.4	Cosmos	Cosmos	1	64	64	2_2_23_64_Rep3
2	2	16	23	69	1842.41	2565.53	1514.87	1342.11	2351.7	1504.33	Rep3	Control Unconfined	2_2_23_69_Rep3	10	90	03:20:39	30:00:39	81	96000	Cosmos	Merged	1	69	69	2_2_23_69_Rep3
2	2	16	23	70	1823.47	2536.25	1513.71	1342.11	2349.49	1503.59	Rep3	Control Unconfined	2_2_23_70_Rep3	11	81	03:40:39	27:00:38	71	83999.1	Cosmos	Cosmos	1	70	70	2_2_23_70_Rep3
2	2	16	23	76	1414.29	2491.79	1500.56	1302.36	2337.5	1496.52	Rep3	Control Unconfined	2_2_23_76_Rep3	13	108	04:20:39	36:00:39	96	114000	Cosmos	End	1	76	76	2_2_23_76_Rep3
2	2	16	23	78	2007.38	3137.5	1503.54	1351.46	2391.02	1494.62	Rep3	Control Unconfined	2_2_23_78_Rep3	13	108	04:20:39	36:00:39	96	114000	Cosmos	End	1	78	78	2_2_23_78_Rep3
2	2	16	23	95	2201.41	3279.75	1525.9	1369.99	2413.28	1514.73	Rep3	Control Unconfined	2_2_23_95_Rep3	18	86	06:00:38	28:40:38	69	81599.9	Merged	Split	1	95	95	2_2_23_95_Rep3
2	2	16	23	99	1938.73	3322.2	1837.82	1324.32	2306.24	1468.46	Rep3	Control Unconfined	2_2_23_99_Rep3	20	50	06:40:39	16:40:39	31	36000	Cosmos	Cosmos	1	99	99	2_2_23_99_Rep3
2	2	16	23	100	2100.22	2841.44	1490.11	1385.81	2336.78	1472.83	Rep3	Control Unconfined	2_2_23_100_Rep3	20	55	06:40:39	18:20:39	36	42000	Cosmos	Cosmos	1	100	100	2_2_23_100_Rep3
2	2	16	23	108	1753.47	3012.52	1560.94	1364.48	2430.73	1505.48	Rep3	Control Unconfined	2_2_23_108_Rep3	23	81	07:40:39	27:00:38	59	69599.4	Split	Merged	2	15	15	2_2_23_15_Rep3
2	2	16	23	109	1860.45	3179.15	1571.63	1361.3	2422.42	1505.27	Rep3	Control Unconfined	2_2_23_109_Rep3	23	79	07:40:39	26:20:38	57	67199.1	Split	Split	2	15	15	2_2_23_15_Rep3
2	2	16	23	110	1681.34	2632.63	1570.98	1377.25	2392.61	1558.89	Rep3	Control Unconfined	2_2_23_110_Rep3	24	92	08:00:39	30:40:39	69	81600.5	Cosmos	Split	1	110	110	2_2_23_110_Rep3
2	2	16	23	111	1707.25	2649.59	1858.54	1328.25	2361.68	1510.19	Rep3	Control Unconfined	2_2_23_111_Rep3	24	90	08:00:39	30:00:39	67	79200.3	Split	Merged	2	48	48	2_2_23_48_Rep3
2	2	16	23	112	1619.41	2609.39	1814.01	1324.27	2362	1512.93	Rep3	Control Unconfined	2_2_23_112_Rep3	24	108	08:00:39	36:00:39	85	100800	Split	End	2	48	48	2_2_23_48_Rep3
2	2	16	23	115	1427.62	2471.1	1569.51	1317.76	2333.66	1509.85	Rep3	Control Unconfined	2_2_23_115_Rep3	26	108	08:40:39	36:00:39	83	98399.9	Split	End	2	90	90	2_2_23_90_Rep3
2	2	16	23	118	1692.41	2639.93	1822.09	1321.93	2307.15	1484.62	Rep3	Control Unconfined	2_2_23_118_Rep3	28	78	09:20:39	26:00:39	51	59999.7	Split	Cosmos	2	116	116	2_2_23_116_Rep3
2	2	16	23	119	1779.53	2617.4	1815.98	1338.92	2320.44	1495.52	Rep3	Control Unconfined	2_2_23_119_Rep3	28	108	09:20:39	36:00:39	81	95999.6	Split	End	2	116	116	2_2_23_116_Rep3
2	2	16	23	121	2115.52	2771.13	1505.76	1346.52	2337.38	1483.25	Rep3	Control Unconfined	2_2_23_121_Rep3	30	87	10:00:39	29:00:39	58	68400.1	Cosmos	Split	1	121	121	2_2_23_121_Rep3
2	2	16	23	122	1572.22	2445.14	1518.41	1323.62	2322.87	1503.84	Rep3	Control Unconfined	2_2_23_122_Rep3	33	52	11:00:39	17:20:39	20	22800.6	Cosmos	Cosmos	1	122	122	2_2_23_122_Rep3
2	2	16	23	124	1424.12	2486.37	1876.05	1313.53	2335.23	1507.24	Rep3	Control Unconfined	2_2_23_124_Rep3	33	108	11:00:39	36:00:39	76	90000	Split	End	2	18	18	2_2_23_18_Rep3
2	2	16	23	126	2094.5	2919.69	1502.93	1363.4	2351.49	1491.42	Rep3	Control Unconfined	2_2_23_126_Rep3	33	108	11:00:39	36:00:39	76	90000	Cosmos	End	1	126	126	2_2_23_126_Rep3
2	2	16	23	127	1444.41	2481.27	1576.68	1343.24	2358.68	1539.75	Rep3	Control Unconfined	2_2_23_127_Rep3	34	78	11:20:38	26:00:39	45	52800.7	Cosmos	Split	1	127	127	2_2_23_127_Rep3
2	2	16	23	128	1447.55	2580.92	1540.93	1323.77	2374.92	1505.04	Rep3	Control Unconfined	2_2_23_128_Rep3	34	108	11:20:38	36:00:39	75	88800.6	Split	End	2	29	29	2_2_23_29_Rep3
2	2	16	23	129	1460.78	2594.47	1538.73	1314.54	2357.95	1499.92	Rep3	Control Unconfined	2_2_23_129_Rep3	34	108	11:20:38	36:00:39	75	88800.6	Split	End	2	29	29	2_2_23_29_Rep3
2	2	16	23	132	1406.25	2507.53	1537.36	1311.23	2356.32	1504.51	Rep3	Control Unconfined	2_2_23_132_Rep3	36	108	12:00:39	36:00:39	73	86400	Split	End	2	130	130	2_2_23_130_Rep3
2	2	16	23	133	1460.36	2568.95	1540.48	1323.63	2364.51	1513.35	Rep3	Control Unconfined	2_2_23_133_Rep3	36	66	12:00:39	22:00:38	31	35999.9	Split	Cosmos	2	130	130	2_2_23_130_Rep3
2	2	16	23	138	1527.21	2675.64	1699.72	1318.61	2362.96	1506.51	Rep3	Control Unconfined	2_2_23_138_Rep3	43	108	14:20:39	36:00:39	66	78000	Split	End	2	16	16	2_2_23_16_Rep3
2	2	16	23	139	1478.99	2612.95	1669.22	1314.3	2358.34	1509.64	Rep3	Control Unconfined	2_2_23_139_Rep3	43	78	14:20:39	26:00:39	36	42000.1	Split	Split	2	16	16	2_2_23_16_Rep3
2	2	16	23	144	1738.98	3010.89	1507.79	1330.34	2385.3	1506.79	Rep3	Control Unconfined	2_2_23_144_Rep3	46	91	15:20:39	30:20:40	46	54000.7	Split	Cosmos	2	140	140	2_2_23_140_Rep3
2	2	16	23	145	1956.47	3394.72	1526.61	1346.92	2416.25	1504.13	Rep3	Control Unconfined	2_2_23_145_Rep3	46	108	15:20:39	36:00:39	63	74399.8	Split	End	2	140	140	2_2_23_140_Rep3
2	2	36	20	3	2535.77	3032.01	1557.35	1159.92	2583.28	1530.18	Rep3	Control Unconfined	2_2_20_3_Rep3	1	108	00:20:38	36:00:39	108	128400	Begin	End	1	3	3	2_2_20_3_Rep3
2	2	36	20	17	1427.74	2605.89	1548.44	1069.2	2541.37	1534.6	Rep3	Control Unconfined	2_2_20_17_Rep3	1	108	00:20:38	36:00:39	108	128400	Begin	End	1	17	17	2_2_20_17_Rep3
2	2	36	20	20	2257.48	2921.3	1642.07	1113.41	2590.77	1549.71	Rep3	Control Unconfined	2_2_20_20_Rep3	1	108	00:20:38	36:00:39	108	128400	Begin	End	1	20	20	2_2_20_20_Rep3
2	2	36	20	24	2422.95	3034.62	1566.57	1144.61	2612.14	1550.79	Rep3	Control Unconfined	2_2_20_24_Rep3	1	108	00:20:38	36:00:39	108	128400	Begin	End	1	24	24	2_2_20_24_Rep3
2	2	36	20	52	1113.07	2607.33	1563.83	1068	2548.47	1540.16	Rep3	Control Unconfined	2_2_20_52_Rep3	7	108	02:20:38	36:00:39	102	121200	Cosmos	End	1	52	52	2_2_20_52_Rep3
2	2	36	20	71	1785.23	3073.81	1548.41	1063.48	2572.89	1538.49	Rep3	Control Unconfined	2_2_20_71_Rep3	16	108	05:20:38	36:00:39	93	110400	Cosmos	End	1	71	71	2_2_20_71_Rep3
2	2	36	20	76	2128.17	3343.53	1573.13	1123.42	2576.53	1565.54	Rep3	Control Unconfined	2_2_20_76_Rep3	19	108	06:20:38	36:00:39	90	106800	Merged	End	1	76	76	2_2_20_76_Rep3
2	2	36	20	82	1112.82	2649.36	1673.29	1042.02	2542.7	1550.26	Rep3	Control Unconfined	2_2_20_82_Rep3	21	108	07:00:38	36:00:39	88	104400	Cosmos	End	1	82	82	2_2_20_82_Rep3
2	2	36	20	105	2278	2640.16	1559.03	1132.8	2567.16	1548.23	Rep3	Control Unconfined	2_2_20_105_Rep3	32	108	10:40:38	36:00:39	77	91200.6	Cosmos	End	1	105	105	2_2_20_105_Rep3
2	2	36	20	107	1182.38	2597.07	1607.32	1121.31	2581.59	1603.08	Rep3	Control Unconfined	2_2_20_107_Rep3	33	108	11:00:39	36:00:39	76	90000	Cosmos	End	1	107	107	2_2_20_107_Rep3
2	2	36	20	112	2978.75	3081.88	1710.19	1184.23	2617.26	1556.72	Rep3	Control Unconfined	2_2_20_112_Rep3	37	108	12:20:38	36:00:39	72	85200.6	Merged	End	1	112	112	2_2_20_112_Rep3
2	2	36	20	118	1348.86	2750.48	1534.89	1064.76	2523.23	1530.06	Rep3	Control Unconfined	2_2_20_118_Rep3	40	108	13:20:39	36:00:39	69	81599.6	Cosmos	End	1	118	118	2_2_20_118_Rep3
2	2	36	20	123	1899.69	2862.94	1557.35	1103.37	2568.83	1544.21	Rep3	Control Unconfined	2_2_20_123_Rep3	41	108	13:40:38	36:00:39	68	80400.2	Cosmos	End	1	123	123	2_2_20_123_Rep3
2	2	36	20	129	1103.68	2601.99	1667.07	1040.32	2542.3	1548.21	Rep3	Control Unconfined	2_2_20_129_Rep3	44	108	14:40:38	36:00:39	65	76800.3	Cosmos	End	1	129	129	2_2_20_129_Rep3
2	2	36	20	130	1556.55	3103.12	1500.43	1068.15	2513.55	1492.03	Rep3	Control Unconfined	2_2_20_130_Rep3	45	108	15:00:39	36:00:39	64	75600	Cosmos	End	1	130	130	2_2_20_130_Rep3
2	2	36	20	145	1581.97	2905.51	1530.23	1109.95	2551.83	1518.01	Rep3	Control Unconfined	2_2_20_145_Rep3	53	108	17:40:38	36:00:39	56	66000.3	Cosmos	End	1	145	145	2_2_20_145_Rep3
2	2	36	20	150	1308.37	2867.91	1584.16	1076.75	2572.44	1551.35	Rep3	Control Unconfined	2_2_20_150_Rep3	56	108	18:40:38	36:00:39	53	62400.5	Split	End	2	149	149	2_2_20_149_Rep3
2	2	36	20	151	1469.3	3058.68	1557.19	1091.79	2581.36	1558.14	Rep3	Control Unconfined	2_2_20_151_Rep3	56	108	18:40:38	36:00:39	53	62400.5	Split	End	2	149	149	2_2_20_149_Rep3
2	2	36	20	166	2221.59	2957.37	1560.94	1120.93	2576.12	1541.93	Rep3	Control Unconfined	2_2_20_166_Rep3	63	108	21:00:38	36:00:39	46	54000.2	Split	End	2	14	14	2_2_20_14_Rep3
2	2	36	20	167	2270.13	3056.11	1560.54	1130.9	2583.5	1545.95	Rep3	Control Unconfined	2_2_20_167_Rep3	63	108	21:00:38	36:00:39	46	54000.2	Split	End	2	14	14	2_2_20_14_Rep3
2	2	36	20	197	1564.97	2765.99	1567.52	1115.04	2575.58	1557.4	Rep3	Control Unconfined	2_2_20_197_Rep3	72	108	24:00:39	36:00:39	37	43199.4	Split	End	3	184	108	2_2_20_184_Rep3
2	2	36	20	198	1649.69	2756.6	1582.77	1102.86	2557.77	1560.68	Rep3	Control Unconfined	2_2_20_198_Rep3	72	108	24:00:39	36:00:39	37	43199.4	Split	End	3	184	108	2_2_20_184_Rep3
2	2	36	20	215	1304.99	2713.95	1519.33	1062.81	2504.99	1516.31	Rep3	Control Unconfined	2_2_20_215_Rep3	75	108	25:00:39	36:00:39	34	39599.9	Cosmos	End	1	215	215	2_2_20_215_Rep3
2	2	36	20	219	1380.18	2830.24	1559.68	1093.36	2582.03	1552.93	Rep3	Control Unconfined	2_2_20_219_Rep3	75	108	25:00:39	36:00:39	34	39599.9	Cosmos	End	1	219	219	2_2_20_219_Rep3
2	2	36	20	223	1188.35	2639.68	1864.16	1082.21	2492.47	1532.59	Rep3	Control Unconfined	2_2_20_223_Rep3	76	108	25:20:38	36:00:39	33	38400.4	Split	End	2	207	207	2_2_20_207_Rep3
2	2	36	20	224	2846.38	2538.11	1555.68	1141.14	2516.83	1525.3	Rep3	Control Unconfined	2_2_20_224_Rep3	76	108	25:20:38	36:00:39	33	38400.4	Cosmos	End	1	224	224	2_2_20_224_Rep3
2	2	36	20	229	1368.36	2612.95	1542.2	1067.12	2529.01	1533.71	Rep3	Control Unconfined	2_2_20_229_Rep3	77	108	25:40:40	36:00:39	32	37199	Split	End	2	199	199	2_2_20_199_Rep3
2	2	36	20	230	1355.98	2657.16	1558.19	1074.97	2552.65	1545.74	Rep3	Control Unconfined	2_2_20_230_Rep3	77	108	25:40:40	36:00:39	32	37199	Split	End	2	199	199	2_2_20_199_Rep3
2	2	36	20	238	1250.76	2635.2	1652.12	1074.87	2498.95	1526.41	Rep3	Control Unconfined	2_2_20_238_Rep3	79	108	26:20:38	36:00:39	30	34800.7	Cosmos	End	1	238	238	2_2_20_238_Rep3
2	2	36	20	241	1143.08	2659.37	1740.56	1063.34	2562.14	1546.19	Rep3	Control Unconfined	2_2_20_241_Rep3	79	108	26:20:38	36:00:39	30	34800.7	Cosmos	End	1	241	241	2_2_20_241_Rep3
2	2	36	20	244	1194.01	2757.23	1609.54	1077.34	2576.56	1549.9	Rep3	Control Unconfined	2_2_20_244_Rep3	79	108	26:20:38	36:00:39	30	34800.7	Split	End	2	135	135	2_2_20_135_Rep3
2	2	36	20	246	1340.37	2812.92	1556	1094.64	2588.15	1555.02	Rep3	Control Unconfined	2_2_20_246_Rep3	80	108	26:40:39	36:00:39	29	33599.9	Cosmos	End	1	246	246	2_2_20_246_Rep3
2	2	36	20	262	1636.42	2784.57	1594.84	1121.7	2595.07	1586.7	Rep3	Control Unconfined	2_2_20_262_Rep3	83	108	27:40:38	36:00:39	26	30000.4	Cosmos	End	1	262	262	2_2_20_262_Rep3
2	2	36	20	263	1712.84	2888.37	1623.78	1151.45	2616.02	1588.98	Rep3	Control Unconfined	2_2_20_263_Rep3	83	108	27:40:38	36:00:39	26	30000.4	Cosmos	End	1	263	263	2_2_20_263_Rep3
2	2	36	20	264	1549.93	3018.58	1590.4	1151.39	2651.65	1584.8	Rep3	Control Unconfined	2_2_20_264_Rep3	83	108	27:40:38	36:00:39	26	30000.4	Cosmos	End	1	264	264	2_2_20_264_Rep3
2	2	36	20	272	2485.86	2691.15	1577.8	1491.73	2620.69	1563.83	Rep3	Control Unconfined	2_2_20_272_Rep3	85	108	28:20:39	36:00:39	24	27599.8	Merged	End	1	272	272	2_2_20_272_Rep3
2	2	36	20	277	2139.78	2833.59	1569.71	1154.92	2602.91	1554.05	Rep3	Control Unconfined	2_2_20_277_Rep3	86	108	28:40:38	36:00:39	23	26400.3	Cosmos	End	1	277	277	2_2_20_277_Rep3
2	2	36	20	289	1953.1	2580.75	1565.92	1103.03	2559.67	1551.82	Rep3	Control Unconfined	2_2_20_289_Rep3	88	108	29:20:39	36:00:39	21	23999.5	Cosmos	End	1	289	289	2_2_20_289_Rep3
2	2	36	20	290	1411.37	3046.53	1558.24	1079.67	2616.94	1550.78	Rep3	Control Unconfined	2_2_20_290_Rep3	88	108	29:20:39	36:00:39	21	23999.5	Cosmos	End	1	290	290	2_2_20_290_Rep3
2	2	36	20	291	1476.54	3082.12	1563.02	1085.93	2632.75	1557.03	Rep3	Control Unconfined	2_2_20_291_Rep3	88	108	29:20:39	36:00:39	21	23999.5	Cosmos	End	1	291	291	2_2_20_291_Rep3
2	2	36	20	309	1328.24	2967.6	1809.1	1055.8	2507.8	1509.63	Rep3	Control Unconfined	2_2_20_309_Rep3	91	108	30:20:40	36:00:39	18	20399	Cosmos	End	1	309	309	2_2_20_309_Rep3
2	2	36	20	313	1143.15	2683.18	1783.53	1049.21	2572.64	1560.08	Rep3	Control Unconfined	2_2_20_313_Rep3	92	108	30:40:39	36:00:39	17	19199.5	Cosmos	End	1	313	313	2_2_20_313_Rep3
2	2	36	20	315	1572.57	3013.52	1511.86	1092.52	2506.2	1500.69	Rep3	Control Unconfined	2_2_20_315_Rep3	92	108	30:40:39	36:00:39	17	19199.5	Cosmos	End	1	315	315	2_2_20_315_Rep3
2	2	36	20	333	1183.54	2719.93	1596.32	1097.82	2599.46	1581.89	Rep3	Control Unconfined	2_2_20_333_Rep3	95	108	31:40:38	36:00:39	14	15600.2	Split	End	4	269	252	2_2_20_269_Rep3
2	2	36	20	336	1165.58	2689.54	1611.71	1078.93	2573.01	1568.88	Rep3	Control Unconfined	2_2_20_336_Rep3	95	108	31:40:38	36:00:39	14	15600.2	Split	End	4	269	252	2_2_20_269_Rep3
2	2	36	20	337	1395.29	3035.9	1562.6	1090.92	2584.38	1560.99	Rep3	Control Unconfined	2_2_20_337_Rep3	95	108	31:40:38	36:00:39	14	15600.2	Merged	End	1	337	337	2_2_20_337_Rep3
2	2	36	20	346	1241.14	2827.32	1628.56	1081.75	2584.84	1554.37	Rep3	Control Unconfined	2_2_20_346_Rep3	97	108	32:20:39	36:00:39	12	13199.6	Cosmos	End	1	346	346	2_2_20_346_Rep3
2	2	36	20	352	1550.26	3011.62	1488.1	1077.75	2466.28	1481.81	Rep3	Control Unconfined	2_2_20_352_Rep3	98	108	32:40:38	36:00:39	11	12000.1	Merged	End	1	352	352	2_2_20_352_Rep3
2	2	36	20	359	1106.73	2622.2	1699.23	1055.63	2539.23	1578.34	Rep3	Control Unconfined	2_2_20_359_Rep3	100	108	33:20:38	36:00:39	9	9600.13	Split	End	2	351	351	2_2_20_351_Rep3
2	2	36	20	360	1399.4	2958.26	1549.35	1082.66	2585	1546.89	Rep3	Control Unconfined	2_2_20_360_Rep3	100	108	33:20:38	36:00:39	9	9600.13	Merged	End	1	360	360	2_2_20_360_Rep3
2	2	36	20	361	2222.44	2773.88	1592.13	1111.85	2572.65	1553.56	Rep3	Control Unconfined	2_2_20_361_Rep3	100	108	33:20:38	36:00:39	9	9600.13	Merged	End	1	361	361	2_2_20_361_Rep3
2	2	36	20	362	1089.09	2602.53	1659.95	1045.26	2534.61	1548.45	Rep3	Control Unconfined	2_2_20_362_Rep3	100	108	33:20:38	36:00:39	9	9600.13	Split	End	2	351	351	2_2_20_351_Rep3
2	2	36	20	369	1302.97	2631.55	1545.79	1046.99	2540.54	1532.26	Rep3	Control Unconfined	2_2_20_369_Rep3	102	108	34:00:38	36:00:39	7	7200.1	Cosmos	End	1	369	369	2_2_20_369_Rep3
2	2	36	20	370	2996.8	3115.16	1519.1	1165.11	2515.86	1492.47	Rep3	Control Unconfined	2_2_20_370_Rep3	102	108	34:00:38	36:00:39	7	7200.1	Cosmos	End	1	370	370	2_2_20_370_Rep3
2	2	36	20	373	1137.43	2585.13	1561.35	1091.61	2560.99	1546.63	Rep3	Control Unconfined	2_2_20_373_Rep3	103	108	34:20:38	36:00:39	6	6000.46	Cosmos	End	1	373	373	2_2_20_373_Rep3
2	2	36	20	376	1830.33	2619.43	1550.13	1074.44	2550.08	1539.04	Rep3	Control Unconfined	2_2_20_376_Rep3	103	108	34:20:38	36:00:39	6	6000.46	Cosmos	End	1	376	376	2_2_20_376_Rep3
2	2	36	20	379	1078.04	2599.49	1587.34	1040.81	2549.01	1537.45	Rep3	Control Unconfined	2_2_20_379_Rep3	104	108	34:40:39	36:00:39	5	4799.91	Split	End	2	67	67	2_2_20_67_Rep3
2	2	36	20	382	1302.99	2921.04	1681.08	1093.29	2587.8	1547.92	Rep3	Control Unconfined	2_2_20_382_Rep3	105	108	35:00:39	36:00:39	4	3599.95	Cosmos	End	1	382	382	2_2_20_382_Rep3
2	2	36	20	383	1260.39	2887.38	1674.76	1075.49	2591.43	1554.15	Rep3	Control Unconfined	2_2_20_383_Rep3	105	108	35:00:39	36:00:39	4	3599.95	Merged	End	1	383	383	2_2_20_383_Rep3
2	2	36	20	385	1114.43	2615.75	1605.59	1085.1	2561.28	1578.3	Rep3	Control Unconfined	2_2_20_385_Rep3	105	108	35:00:39	36:00:39	4	3599.95	Merged	End	1	385	385	2_2_20_385_Rep3
2	2	36	20	386	1262.35	2865.32	1601	1079.99	2580.58	1548.11	Rep3	Control Unconfined	2_2_20_386_Rep3	106	108	35:20:39	36:00:39	3	2399.81	Split	End	2	334	334	2_2_20_334_Rep3
2	2	36	20	387	1087.1	2594.95	1567.73	1055.52	2537.14	1534.01	Rep3	Control Unconfined	2_2_20_387_Rep3	106	108	35:20:39	36:00:39	3	2399.81	Cosmos	End	1	387	387	2_2_20_387_Rep3
2	2	36	20	388	1317.23	2945.15	1569.48	1079.93	2589.63	1548.32	Rep3	Control Unconfined	2_2_20_388_Rep3	106	108	35:20:39	36:00:39	3	2399.81	Split	End	2	334	334	2_2_20_334_Rep3
2	2	36	20	389	1430.93	2708.98	1504.92	1073.07	2502.4	1498.41	Rep3	Control Unconfined	2_2_20_389_Rep3	106	108	35:20:39	36:00:39	3	2399.81	Merged	End	1	389	389	2_2_20_389_Rep3
2	2	36	20	390	1140.88	2550.06	1525.79	1078.7	2502.37	1510.5	Rep3	Control Unconfined	2_2_20_390_Rep3	107	108	35:40:39	36:00:39	2	1199.31	Cosmos	End	1	390	390	2_2_20_390_Rep3
2	2	36	20	391	1092.98	2597.62	1616.77	1049.75	2536.72	1542.9	Rep3	Control Unconfined	2_2_20_391_Rep3	107	108	35:40:39	36:00:39	2	1199.31	Split	End	2	368	368	2_2_20_368_Rep3
2	2	36	20	392	1083.25	2606.94	1584.95	1040.61	2546.92	1540.78	Rep3	Control Unconfined	2_2_20_392_Rep3	107	108	35:40:39	36:00:39	2	1199.31	Cosmos	End	1	392	392	2_2_20_392_Rep3
2	2	36	20	393	1117.13	2614.23	1605	1071.8	2543.3	1556.55	Rep3	Control Unconfined	2_2_20_393_Rep3	107	108	35:40:39	36:00:39	2	1199.31	Cosmos	End	1	393	393	2_2_20_393_Rep3
2	2	36	20	394	2184.55	3032.66	1688.91	1171.97	2670.51	1589.1	Rep3	Control Unconfined	2_2_20_394_Rep3	107	108	35:40:39	36:00:39	2	1199.31	Merged	End	1	394	394	2_2_20_394_Rep3
2	2	7.33333333333333	20	3	1995.77	2831.1	2613.77	1636.96	2269.49	1491.68	Rep3	Control Unconfined	2_2_20_3_Rep3	1	108	00:20:38	36:00:39	108	128400	Begin	End	1	3	3	2_2_20_3_Rep3
2	2	7.33333333333333	20	4	2006.69	2781.3	1641.3	1637.47	2276.36	1481.63	Rep3	Control Unconfined	2_2_20_4_Rep3	1	79	00:20:38	26:20:38	79	93599.6	Begin	Split	1	4	4	2_2_20_4_Rep3
2	2	7.33333333333333	20	8	1956.32	2759.59	1538.26	1637.59	2285.78	1508.6	Rep3	Control Unconfined	2_2_20_8_Rep3	1	29	00:20:38	09:40:38	29	33600.2	Begin	Cosmos	1	8	8	2_2_20_8_Rep3
2	2	7.33333333333333	20	9	2221.49	2909.3	1511.26	1656.7	2299.04	1498.99	Rep3	Control Unconfined	2_2_20_9_Rep3	1	45	00:20:38	15:00:39	45	52800.4	Begin	Split	1	9	9	2_2_20_9_Rep3
2	2	7.33333333333333	20	10	2479.34	2495.09	1540.84	1665.13	2267.05	1480.55	Rep3	Control Unconfined	2_2_20_10_Rep3	1	31	00:20:38	10:20:39	31	36001	Begin	Cosmos	1	10	10	2_2_20_10_Rep3
2	2	7.33333333333333	20	11	1995.32	2728.94	1491.05	1648.7	2287.99	1487.31	Rep3	Control Unconfined	2_2_20_11_Rep3	1	42	00:20:38	14:00:39	42	49201	Begin	Split	1	11	11	2_2_20_11_Rep3
2	2	7.33333333333333	20	12	2129.76	2804.33	3645.15	1641.9	2289.36	1500.94	Rep3	Control Unconfined	2_2_20_12_Rep3	1	36	00:20:38	12:00:39	36	42000.3	Begin	Merged	1	12	12	2_2_20_12_Rep3
2	2	7.33333333333333	20	14	2599.5	2839.21	1497.45	1673.54	2282.54	1479.81	Rep3	Control Unconfined	2_2_20_14_Rep3	1	62	00:20:38	20:40:40	62	73201.6	Begin	Split	1	14	14	2_2_20_14_Rep3
2	2	7.33333333333333	20	17	2043.66	2665.75	1480.08	1631.1	2272.85	1476.89	Rep3	Control Unconfined	2_2_20_17_Rep3	1	108	00:20:38	36:00:39	108	128400	Begin	End	1	17	17	2_2_20_17_Rep3
2	2	7.33333333333333	20	18	2071.86	2986.86	1555.38	1659.73	2326.63	1483.57	Rep3	Control Unconfined	2_2_20_18_Rep3	1	80	00:20:38	26:40:39	80	94800.5	Begin	Merged	1	18	18	2_2_20_18_Rep3
2	2	7.33333333333333	20	20	2386.4	2714.04	1529.78	1660.64	2289.8	1485.09	Rep3	Control Unconfined	2_2_20_20_Rep3	1	108	00:20:38	36:00:39	108	128400	Begin	End	1	20	20	2_2_20_20_Rep3
2	2	7.33333333333333	20	21	1832.88	2563.05	1515.54	1625.32	2268.96	1472.03	Rep3	Control Unconfined	2_2_20_21_Rep3	1	99	00:20:38	33:00:39	99	117600	Begin	Split	1	21	21	2_2_20_21_Rep3
2	2	7.33333333333333	20	22	2047.55	2687.62	1487.87	1632	2275.95	1485.32	Rep3	Control Unconfined	2_2_20_22_Rep3	1	57	00:20:38	19:00:39	57	67200.7	Begin	Merged	1	22	22	2_2_20_22_Rep3
2	2	7.33333333333333	20	24	2030.58	2844.97	2391.35	1649.12	2295.42	1488.57	Rep3	Control Unconfined	2_2_20_24_Rep3	1	108	00:20:38	36:00:39	108	128400	Begin	End	1	24	24	2_2_20_24_Rep3
2	2	7.33333333333333	20	25	1953.78	2418.68	1589.27	1614.51	2245.9	1477.37	Rep3	Control Unconfined	2_2_20_25_Rep3	1	22	00:20:38	07:20:38	22	25199.8	Begin	Split	1	25	25	2_2_20_25_Rep3
2	2	7.33333333333333	20	28	2100.4	2949.66	1459.72	1639.33	2266.4	1460.06	Rep3	Control Unconfined	2_2_20_28_Rep3	1	24	00:20:38	08:00:39	24	27600.3	Begin	Cosmos	1	28	28	2_2_20_28_Rep3
2	2	7.33333333333333	20	29	1660.11	2289.63	1640.52	1616.1	2232.5	1503.29	Rep3	Control Unconfined	2_2_20_29_Rep3	1	61	00:20:38	20:20:38	61	71999.7	Begin	Split	1	29	29	2_2_20_29_Rep3
2	2	7.33333333333333	20	30	1658.35	2294.29	1645.51	1612.42	2230.1	1493.03	Rep3	Control Unconfined	2_2_20_30_Rep3	1	65	00:20:38	21:40:38	65	76800.2	Begin	Merged	1	30	30	2_2_20_30_Rep3
2	2	7.33333333333333	20	32	2030.76	2878.19	1782.49	1634.47	2251.3	1474.23	Rep3	Control Unconfined	2_2_20_32_Rep3	1	25	00:20:38	08:20:39	25	28800.8	Begin	Cosmos	1	32	32	2_2_20_32_Rep3
2	2	7.33333333333333	20	33	2044.64	2460.28	1481.53	1648.86	2237	1473.05	Rep3	Control Unconfined	2_2_20_33_Rep3	1	48	00:20:38	16:00:38	48	56400.2	Begin	Split	1	33	33	2_2_20_33_Rep3
2	2	7.33333333333333	20	34	1995.3	2641.16	1475.06	1635.78	2247.54	1469.29	Rep3	Control Unconfined	2_2_20_34_Rep3	1	87	00:20:38	29:00:39	87	103200	Begin	Split	1	34	34	2_2_20_34_Rep3
2	2	7.33333333333333	20	39	1898.89	2568.93	1537.41	1668.26	2308.32	1534.68	Rep3	Control Unconfined	2_2_20_39_Rep3	2	30	00:40:38	10:00:39	29	33600.6	Cosmos	Cosmos	1	39	39	2_2_20_39_Rep3
2	2	7.33333333333333	20	40	2277.45	2991.32	1517.74	1657.3	2303.17	1479.19	Rep3	Control Unconfined	2_2_20_40_Rep3	2	97	00:40:38	32:20:39	96	114001	Cosmos	Cosmos	1	40	40	2_2_20_40_Rep3
2	2	7.33333333333333	20	41	1785.85	2494.9	1569.16	1622.72	2258.72	1485.27	Rep3	Control Unconfined	2_2_20_41_Rep3	3	24	01:00:40	08:00:39	22	25198.9	Cosmos	Split	1	41	41	2_2_20_41_Rep3
2	2	7.33333333333333	20	46	1734.77	2408.17	1549.48	1646.28	2269.43	1520.89	Rep3	Control Unconfined	2_2_20_46_Rep3	5	49	01:40:39	16:20:39	45	52800.1	Cosmos	Cosmos	1	46	46	2_2_20_46_Rep3
2	2	7.33333333333333	20	47	1961.24	2721.98	2493.16	1647.96	2269.99	1494.66	Rep3	Control Unconfined	2_2_20_47_Rep3	6	98	02:00:38	32:40:38	93	110400	Cosmos	Cosmos	1	47	47	2_2_20_47_Rep3
2	2	7.33333333333333	20	49	1844.91	2561.12	1477.91	1620.86	2208.06	1462.44	Rep3	Control Unconfined	2_2_20_49_Rep3	6	48	02:00:38	16:00:38	43	50400	Cosmos	Cosmos	1	49	49	2_2_20_49_Rep3
2	2	7.33333333333333	20	50	1821.43	2361.99	1483.37	1636.4	2236.36	1477.28	Rep3	Control Unconfined	2_2_20_50_Rep3	6	28	02:00:38	09:20:39	23	26400.6	Cosmos	Cosmos	1	50	50	2_2_20_50_Rep3
2	2	7.33333333333333	20	52	2069.3	2589.17	1501.22	1638.79	2261.11	1480.1	Rep3	Control Unconfined	2_2_20_52_Rep3	7	108	02:20:38	36:00:39	102	121200	Cosmos	End	1	52	52	2_2_20_52_Rep3
2	2	7.33333333333333	20	53	1722.93	2383.71	1503.82	1623.31	2231.01	1484.28	Rep3	Control Unconfined	2_2_20_53_Rep3	7	59	02:20:38	19:40:38	53	62400	Cosmos	Cosmos	1	53	53	2_2_20_53_Rep3
2	2	7.33333333333333	20	55	1685.21	2336.89	1734.81	1610.45	2247.54	1487.08	Rep3	Control Unconfined	2_2_20_55_Rep3	9	28	03:00:38	09:20:39	20	22800.5	Cosmos	Cosmos	1	55	55	2_2_20_55_Rep3
2	2	7.33333333333333	20	59	2008.02	2824.54	1766.93	1665.31	2315.41	1523.04	Rep3	Control Unconfined	2_2_20_59_Rep3	10	47	03:20:39	15:40:39	38	44400.1	Cosmos	Cosmos	1	59	59	2_2_20_59_Rep3
2	2	7.33333333333333	20	60	1886.21	2680.35	1576.39	1626.64	2281.61	1482.94	Rep3	Control Unconfined	2_2_20_60_Rep3	10	86	03:20:39	28:40:38	77	91199.5	Split	Merged	2	16	16	2_2_20_16_Rep3
2	2	7.33333333333333	20	61	1928.78	2756.01	1600.27	1638.39	2296.87	1484	Rep3	Control Unconfined	2_2_20_61_Rep3	10	82	03:20:39	27:20:38	73	86399.7	Split	Cosmos	2	16	16	2_2_20_16_Rep3
2	2	7.33333333333333	20	63	2561.61	2778.95	1566.71	1720.28	2328.65	1548.83	Rep3	Control Unconfined	2_2_20_63_Rep3	11	61	03:40:39	20:20:38	51	59998.9	Cosmos	Split	1	63	63	2_2_20_63_Rep3
2	2	7.33333333333333	20	64	1843.59	2413.53	1931.77	1640.89	2250.62	1502.78	Rep3	Control Unconfined	2_2_20_64_Rep3	11	68	03:40:39	22:40:38	58	68399.1	Cosmos	Split	1	64	64	2_2_20_64_Rep3
2	2	7.33333333333333	20	65	1856.19	2630.52	1534.7	1625.32	2271.39	1476.34	Rep3	Control Unconfined	2_2_20_65_Rep3	11	81	03:40:39	27:00:38	71	83999.1	Cosmos	Cosmos	1	65	65	2_2_20_65_Rep3
2	2	7.33333333333333	20	66	3501.64	2647.4	1574.08	1678.32	2284.94	1481.36	Rep3	Control Unconfined	2_2_20_66_Rep3	12	25	04:00:38	08:20:39	14	15600.8	Split	Split	3	42	27	2_2_20_42_Rep3
2	2	7.33333333333333	20	67	1719.42	2394.73	1789.61	1613.68	2246.44	1480.26	Rep3	Control Unconfined	2_2_20_67_Rep3	13	103	04:20:39	34:20:38	91	107999	Cosmos	Split	1	67	67	2_2_20_67_Rep3
2	2	7.33333333333333	20	68	1709.47	2378.76	1785.97	1609.21	2248.04	1482.07	Rep3	Control Unconfined	2_2_20_68_Rep3	13	101	04:20:39	33:40:39	89	105600	Cosmos	Merged	1	68	68	2_2_20_68_Rep3
2	2	7.33333333333333	20	71	1941.36	2777.69	1651.53	1627.18	2277.08	1476.69	Rep3	Control Unconfined	2_2_20_71_Rep3	16	108	05:20:38	36:00:39	93	110400	Cosmos	End	1	71	71	2_2_20_71_Rep3
2	2	7.33333333333333	20	76	1904.23	2700.64	2121.38	1655.82	2310.6	1520.97	Rep3	Control Unconfined	2_2_20_76_Rep3	19	108	06:20:38	36:00:39	90	106800	Merged	End	1	76	76	2_2_20_76_Rep3
2	2	7.33333333333333	20	78	2019.18	2515.73	1850.5	1633.76	2263.09	1485.7	Rep3	Control Unconfined	2_2_20_78_Rep3	20	25	06:40:39	08:20:39	6	5999.97	Split	Cosmos	2	15	15	2_2_20_15_Rep3
2	2	7.33333333333333	20	79	1743.41	2409.68	1545.26	1660.1	2296.97	1538.01	Rep3	Control Unconfined	2_2_20_79_Rep3	20	39	06:40:39	13:00:38	20	22799.5	Cosmos	Cosmos	1	79	79	2_2_20_79_Rep3
2	2	7.33333333333333	20	80	1894.89	2430.84	1727.84	1615.98	2253.54	1480.65	Rep3	Control Unconfined	2_2_20_80_Rep3	20	22	06:40:39	07:20:38	3	2399	Split	Cosmos	2	15	15	2_2_20_15_Rep3
2	2	7.33333333333333	20	81	1694.79	2356.93	1530.91	1629.74	2269.24	1502.8	Rep3	Control Unconfined	2_2_20_81_Rep3	21	72	07:00:38	24:00:39	52	61200.7	Cosmos	Merged	1	81	81	2_2_20_81_Rep3
2	2	7.33333333333333	20	82	1666.39	2318.49	1579.94	1611.16	2237.11	1492.74	Rep3	Control Unconfined	2_2_20_82_Rep3	21	108	07:00:38	36:00:39	88	104400	Cosmos	End	1	82	82	2_2_20_82_Rep3
2	2	7.33333333333333	20	83	1714.68	2405.52	1529.8	1628.25	2261.72	1507.81	Rep3	Control Unconfined	2_2_20_83_Rep3	22	23	07:20:38	07:40:39	2	1200.67	Merged	Cosmos	1	83	83	2_2_20_83_Rep3
2	2	7.33333333333333	20	84	1678.82	2308.03	1569.45	1639.68	2253.21	1523.85	Rep3	Control Unconfined	2_2_20_84_Rep3	22	74	07:20:38	24:40:38	53	62399.9	Cosmos	Cosmos	1	84	84	2_2_20_84_Rep3
2	2	7.33333333333333	20	85	1691.7	2348.03	1536.82	1635	2268.86	1508.46	Rep3	Control Unconfined	2_2_20_85_Rep3	22	44	07:20:38	14:40:38	23	26400.3	Cosmos	Cosmos	1	85	85	2_2_20_85_Rep3
2	2	7.33333333333333	20	86	1693.59	2325.08	1711.66	1616.13	2244.49	1483.72	Rep3	Control Unconfined	2_2_20_86_Rep3	22	28	07:20:38	09:20:39	7	7200.97	Cosmos	Cosmos	1	86	86	2_2_20_86_Rep3
2	3	0.666666666666667	17	1	2551.87	2799.36	1788.18	2030.61	2350.87	1580.96	Rep3	Control Confined	2_3_17_1_Rep3	1	59	00:20:38	19:40:40	59	69602.4	Begin	Cosmos	1	1	1	2_3_17_1_Rep3
2	3	0.666666666666667	17	2	2099.3	2467.48	1699.81	2025.52	2357.81	1589.58	Rep3	Control Confined	2_3_17_2_Rep3	1	22	00:20:38	07:20:45	22	25207.1	Begin	Cosmos	1	2	2	2_3_17_2_Rep3
2	3	0.666666666666667	17	3	2134.61	2527.31	1657.84	2006.12	2336.38	1554.13	Rep3	Control Confined	2_3_17_3_Rep3	1	108	00:20:38	36:00:44	108	128407	Begin	End	1	3	3	2_3_17_3_Rep3
2	3	0.666666666666667	17	4	2121.37	2520.49	1642.51	2005.4	2335.85	1551.75	Rep3	Control Confined	2_3_17_4_Rep3	1	9	00:20:38	03:00:41	9	9602.83	Begin	Cosmos	1	4	4	2_3_17_4_Rep3
2	3	0.666666666666667	17	5	2461.04	3045.19	1593.03	2058.4	2417.33	1590.39	Rep3	Control Confined	2_3_17_5_Rep3	1	11	00:20:38	03:40:44	11	12006.7	Begin	Cosmos	1	5	5	2_3_17_5_Rep3
2	3	0.666666666666667	17	6	2897.18	3039.8	1581.03	2074.18	2390.8	1569.34	Rep3	Control Confined	2_3_17_6_Rep3	1	22	00:20:38	07:20:45	22	25207.1	Begin	Merged	1	6	6	2_3_17_6_Rep3
2	3	0.666666666666667	17	7	2291.25	2687.72	1574.95	2033.51	2366.05	1574.35	Rep3	Control Confined	2_3_17_7_Rep3	1	4	00:20:38	01:20:41	4	3603.25	Begin	Merged	1	7	7	2_3_17_7_Rep3
2	3	0.666666666666667	17	8	2066.06	2394.29	1694.38	2011.54	2339.69	1581.25	Rep3	Control Confined	2_3_17_8_Rep3	1	82	00:20:38	27:20:39	82	97201	Begin	Cosmos	1	8	8	2_3_17_8_Rep3
2	3	0.666666666666667	17	9	2637.99	2685.7	1608.69	2016.47	2336.72	1580.96	Rep3	Control Confined	2_3_17_9_Rep3	1	52	00:20:38	17:20:46	52	61207.7	Begin	Merged	1	9	9	2_3_17_9_Rep3
2	3	0.666666666666667	17	10	2113.23	2487.39	1602.17	2006.92	2339.24	1573.66	Rep3	Control Confined	2_3_17_10_Rep3	1	11	00:20:38	03:40:44	11	12006.7	Begin	Split	1	10	10	2_3_17_10_Rep3
2	3	0.666666666666667	17	11	2996.63	2435.06	1619.34	2039.92	2340.68	1597.5	Rep3	Control Confined	2_3_17_11_Rep3	1	9	00:20:38	03:00:41	9	9602.83	Begin	Split	1	11	11	2_3_17_11_Rep3
2	3	0.666666666666667	17	12	2448.18	2959.91	1570.79	2065.4	2414.46	1556.92	Rep3	Control Confined	2_3_17_12_Rep3	1	108	00:20:38	36:00:44	108	128407	Begin	End	1	12	12	2_3_17_12_Rep3
2	3	0.666666666666667	17	13	2170.92	2569.57	1660.39	2008.38	2337.31	1564.17	Rep3	Control Confined	2_3_17_13_Rep3	1	108	00:20:38	36:00:44	108	128407	Begin	End	1	13	13	2_3_17_13_Rep3
2	3	0.666666666666667	17	14	2701.15	3075.13	3010.59	2050.86	2388.89	1577.01	Rep3	Control Confined	2_3_17_14_Rep3	1	67	00:20:38	22:20:41	67	79203.2	Begin	Split	1	14	14	2_3_17_14_Rep3
2	3	0.666666666666667	17	15	2153.22	2517.57	1828.16	1973.13	2281.52	1569.02	Rep3	Control Confined	2_3_17_15_Rep3	1	36	00:20:38	12:00:41	36	42003	Begin	Cosmos	1	15	15	2_3_17_15_Rep3
2	3	0.666666666666667	17	16	2906.27	2349.69	1597.52	2053.44	2323.48	1580.19	Rep3	Control Confined	2_3_17_16_Rep3	1	5	00:20:38	01:40:40	5	4802.62	Begin	Split	1	16	16	2_3_17_16_Rep3
2	3	0.666666666666667	17	17	2557.76	2516.65	1578.91	2036.32	2340.26	1564.08	Rep3	Control Confined	2_3_17_17_Rep3	1	8	00:20:38	02:40:47	8	8408.94	Begin	Split	1	17	17	2_3_17_17_Rep3
2	3	0.666666666666667	17	18	3046.36	2759.55	1576.68	2025.49	2337.33	1559.27	Rep3	Control Confined	2_3_17_18_Rep3	1	22	00:20:38	07:20:45	22	25207.1	Begin	Split	1	18	18	2_3_17_18_Rep3
2	3	0.666666666666667	17	19	2334.91	2858.18	1610.21	2028.96	2364.84	1572.57	Rep3	Control Confined	2_3_17_19_Rep3	1	67	00:20:38	22:20:41	67	79203.2	Begin	Merged	1	19	19	2_3_17_19_Rep3
2	3	0.666666666666667	17	20	2892.86	2651.8	1588.2	2036.95	2333.84	1563.91	Rep3	Control Confined	2_3_17_20_Rep3	1	32	00:20:38	10:40:42	32	37203.7	Begin	Split	1	20	20	2_3_17_20_Rep3
2	3	0.666666666666667	17	21	2398.95	2948.83	2083.44	2016.36	2370.12	1562.4	Rep3	Control Confined	2_3_17_21_Rep3	1	108	00:20:38	36:00:44	108	128407	Begin	End	1	21	21	2_3_17_21_Rep3
2	3	0.666666666666667	17	22	2295.03	2572.14	1562.07	2009.06	2334.76	1555.72	Rep3	Control Confined	2_3_17_22_Rep3	1	36	00:20:38	12:00:41	36	42003	Begin	Cosmos	1	22	22	2_3_17_22_Rep3
2	3	0.666666666666667	17	23	2436.61	2958.78	1573.35	2032.39	2350.85	1555.37	Rep3	Control Confined	2_3_17_23_Rep3	1	108	00:20:38	36:00:44	108	128407	Begin	End	1	23	23	2_3_17_23_Rep3
2	3	0.666666666666667	17	24	2397	2639.42	1628.26	2018.21	2337.65	1554.23	Rep3	Control Confined	2_3_17_24_Rep3	1	108	00:20:38	36:00:44	108	128407	Begin	End	1	24	24	2_3_17_24_Rep3
2	3	0.666666666666667	17	25	2085.29	2440.33	1591.58	1995.57	2313.88	1556.19	Rep3	Control Confined	2_3_17_25_Rep3	1	74	00:20:38	24:40:41	74	87602.9	Begin	Cosmos	1	25	25	2_3_17_25_Rep3
2	3	0.666666666666667	17	26	2241.11	2697.34	2089.03	2023.37	2340.09	1564.41	Rep3	Control Confined	2_3_17_26_Rep3	1	59	00:20:38	19:40:40	59	69602.4	Begin	Cosmos	1	26	26	2_3_17_26_Rep3
2	3	0.666666666666667	17	27	2220.75	2659.31	2039.47	1999.69	2329.39	1552.64	Rep3	Control Confined	2_3_17_27_Rep3	1	78	00:20:38	26:00:44	78	92405.9	Begin	Split	1	27	27	2_3_17_27_Rep3
2	3	0.666666666666667	17	28	3071.11	3617.75	1546.87	2013.71	2327.01	1545.51	Rep3	Control Confined	2_3_17_28_Rep3	1	108	00:20:38	36:00:44	108	128407	Begin	End	1	28	28	2_3_17_28_Rep3
2	3	0.666666666666667	17	29	2377.17	2878.57	2143.42	2029.29	2361.07	1570.43	Rep3	Control Confined	2_3_17_29_Rep3	1	101	00:20:38	33:40:43	101	120005	Begin	Split	1	29	29	2_3_17_29_Rep3
2	3	0.666666666666667	17	30	2145.84	2546.88	1875.65	2001.71	2332.44	1553.02	Rep3	Control Confined	2_3_17_30_Rep3	1	39	00:20:38	13:00:44	39	45606.1	Begin	Split	1	30	30	2_3_17_30_Rep3
2	3	0.666666666666667	17	31	2130.7	2395.53	1561.48	2011.63	2327.64	1553.34	Rep3	Control Confined	2_3_17_31_Rep3	1	8	00:20:38	02:40:47	8	8408.94	Begin	Cosmos	1	31	31	2_3_17_31_Rep3
2	3	0.666666666666667	17	32	2136.88	2533.73	1876.98	2006.89	2338.61	1560.26	Rep3	Control Confined	2_3_17_32_Rep3	1	98	00:20:38	32:40:43	98	116405	Begin	Cosmos	1	32	32	2_3_17_32_Rep3
2	3	0.666666666666667	17	33	2145.28	2541.5	1609.46	1991.12	2311.12	1555.21	Rep3	Control Confined	2_3_17_33_Rep3	1	3	00:20:38	01:00:40	3	2402.29	Begin	Cosmos	1	33	33	2_3_17_33_Rep3
2	3	0.666666666666667	17	34	2253.95	2748.13	1595.48	2007	2343.54	1549.2	Rep3	Control Confined	2_3_17_34_Rep3	1	108	00:20:38	36:00:44	108	128407	Begin	End	1	34	34	2_3_17_34_Rep3
2	3	0.666666666666667	17	35	2211.98	2570.83	1578.83	2010.93	2331.57	1556.61	Rep3	Control Confined	2_3_17_35_Rep3	1	108	00:20:38	36:00:44	108	128407	Begin	End	1	35	35	2_3_17_35_Rep3
2	3	0.666666666666667	17	36	2164.23	2573.38	1631.88	2017.33	2337.87	1564.16	Rep3	Control Confined	2_3_17_36_Rep3	1	45	00:20:38	15:00:46	45	52808.1	Begin	Cosmos	1	36	36	2_3_17_36_Rep3
2	3	0.666666666666667	17	37	2081.3	2417.23	1605.21	1988.91	2321.15	1554.58	Rep3	Control Confined	2_3_17_37_Rep3	1	2	00:20:38	00:40:37	2	1199.41	Begin	Cosmos	1	37	37	2_3_17_37_Rep3
2	3	0.666666666666667	17	38	2228.56	2645.79	2048.77	2015.69	2357.12	1571.94	Rep3	Control Confined	2_3_17_38_Rep3	1	13	00:20:38	04:20:41	13	14403.2	Begin	Merged	1	38	38	2_3_17_38_Rep3
2	3	0.666666666666667	17	39	2076.8	2445.81	1582.28	2005.9	2335.36	1562.68	Rep3	Control Confined	2_3_17_39_Rep3	1	108	00:20:38	36:00:44	108	128407	Begin	End	1	39	39	2_3_17_39_Rep3
2	3	0.666666666666667	17	40	2676.07	3348.78	1583.17	2076.91	2429.76	1580.91	Rep3	Control Confined	2_3_17_40_Rep3	1	108	00:20:38	36:00:44	108	128407	Begin	End	1	40	40	2_3_17_40_Rep3
2	3	0.666666666666667	17	41	2248.42	2710.03	1669.38	2026.86	2356.86	1571.28	Rep3	Control Confined	2_3_17_41_Rep3	1	108	00:20:38	36:00:44	108	128407	Begin	End	1	41	41	2_3_17_41_Rep3
2	3	0.666666666666667	17	42	2088.14	2466.05	1576.95	1998.74	2321.76	1562.77	Rep3	Control Confined	2_3_17_42_Rep3	1	63	00:20:38	21:00:46	63	74408	Begin	Cosmos	1	42	42	2_3_17_42_Rep3
2	3	0.666666666666667	17	43	2054.21	2382.11	1640.47	2034.35	2360.61	1617.5	Rep3	Control Confined	2_3_17_43_Rep3	1	2	00:20:38	00:40:37	2	1199.41	Begin	Cosmos	1	43	43	2_3_17_43_Rep3
2	3	0.666666666666667	17	44	2073.34	2386.29	1595.1	2023.83	2339.93	1569.65	Rep3	Control Confined	2_3_17_44_Rep3	1	11	00:20:38	03:40:44	11	12006.7	Begin	Cosmos	1	44	44	2_3_17_44_Rep3
2	3	0.666666666666667	17	45	2059.42	2424.92	1566.31	1993.11	2315.6	1556.13	Rep3	Control Confined	2_3_17_45_Rep3	2	7	00:40:37	02:20:46	6	6008.49	Cosmos	Cosmos	1	45	45	2_3_17_45_Rep3
2	3	0.666666666666667	17	46	2235.54	2546.29	1575.22	2037.01	2372.94	1573.83	Rep3	Control Confined	2_3_17_46_Rep3	2	30	00:40:37	10:00:42	29	33604.8	Cosmos	Cosmos	1	46	46	2_3_17_46_Rep3
2	3	0.666666666666667	17	47	2237.81	2685.26	1629.9	2016.21	2360.67	1564.26	Rep3	Control Confined	2_3_17_47_Rep3	2	93	00:40:37	31:00:45	92	109208	Merged	Split	1	47	47	2_3_17_47_Rep3
2	3	17.3333333333333	15	3	1839.21	2567.08	1492.82	1280.95	2308.63	1476.98	Rep3	Control Confined	2_3_15_3_Rep3	1	53	00:20:38	17:40:42	53	62404.6	Begin	Split	1	3	3	2_3_15_3_Rep3
2	3	17.3333333333333	15	4	1764.8	3086.33	2887.98	1301.43	2377.04	1502.84	Rep3	Control Confined	2_3_15_4_Rep3	1	108	00:20:38	36:00:44	108	128407	Begin	End	1	4	4	2_3_15_4_Rep3
2	3	17.3333333333333	15	6	1739.61	3027.69	1505.24	1299.54	2378.86	1498.97	Rep3	Control Confined	2_3_15_6_Rep3	1	93	00:20:38	31:00:45	93	110407	Begin	Split	1	6	6	2_3_15_6_Rep3
2	3	17.3333333333333	15	8	1347.97	2395.84	1495.19	1270.44	2306.85	1487.33	Rep3	Control Confined	2_3_15_8_Rep3	1	85	00:20:38	28:20:47	85	100809	Begin	Cosmos	1	8	8	2_3_15_8_Rep3
2	3	17.3333333333333	15	17	1688.68	2960.55	1556.64	1312.9	2361.49	1528.32	Rep3	Control Confined	2_3_15_17_Rep3	1	108	00:20:38	36:00:44	108	128407	Begin	End	1	17	17	2_3_15_17_Rep3
2	3	17.3333333333333	15	19	1925.33	3048.43	1509.39	1339.99	2394.19	1501.18	Rep3	Control Confined	2_3_15_19_Rep3	1	62	00:20:38	20:40:47	62	73209.6	Begin	Split	1	19	19	2_3_15_19_Rep3
2	3	17.3333333333333	15	20	1799.66	3044.89	1559.31	1328.78	2386.88	1521.3	Rep3	Control Confined	2_3_15_20_Rep3	1	108	00:20:38	36:00:44	108	128407	Begin	End	1	20	20	2_3_15_20_Rep3
2	3	17.3333333333333	15	21	3119.03	2865.21	1525.47	1337.1	2347.52	1498.07	Rep3	Control Confined	2_3_15_21_Rep3	1	67	00:20:38	22:20:41	67	79203.2	Begin	Split	1	21	21	2_3_15_21_Rep3
2	3	17.3333333333333	15	22	1950.24	3126.11	2209.95	1332.62	2381.94	1507.83	Rep3	Control Confined	2_3_15_22_Rep3	1	108	00:20:38	36:00:44	108	128407	Begin	End	1	22	22	2_3_15_22_Rep3
2	3	17.3333333333333	15	27	1745.63	2868.52	1490.24	1305.22	2329.09	1485.58	Rep3	Control Confined	2_3_15_27_Rep3	1	108	00:20:38	36:00:44	108	128407	Begin	End	1	27	27	2_3_15_27_Rep3
2	3	17.3333333333333	15	28	2282.76	2859.58	1504.76	1357.78	2360.01	1495.34	Rep3	Control Confined	2_3_15_28_Rep3	1	108	00:20:38	36:00:44	108	128407	Begin	End	1	28	28	2_3_15_28_Rep3
2	3	17.3333333333333	15	36	1474.55	2603.16	2097.87	1287.19	2331.19	1498.7	Rep3	Control Confined	2_3_15_36_Rep3	1	108	00:20:38	36:00:44	108	128407	Begin	End	1	36	36	2_3_15_36_Rep3
2	3	17.3333333333333	15	40	2274.74	2859.74	1499.48	1336.01	2363.38	1488.02	Rep3	Control Confined	2_3_15_40_Rep3	1	83	00:20:38	27:40:44	83	98405.9	Begin	Split	1	40	40	2_3_15_40_Rep3
2	3	17.3333333333333	15	43	2021.72	3461.86	3088.53	1306.65	2386.82	1505.03	Rep3	Control Confined	2_3_15_43_Rep3	1	108	00:20:38	36:00:44	108	128407	Begin	End	1	43	43	2_3_15_43_Rep3
2	3	17.3333333333333	15	45	1724.42	2489.32	1534.41	1299.7	2341.29	1508.56	Rep3	Control Confined	2_3_15_45_Rep3	1	56	00:20:38	18:40:43	56	66005.3	Begin	Split	1	45	45	2_3_15_45_Rep3
2	3	17.3333333333333	15	48	1495.16	2328.48	1497.2	1267.12	2312.77	1490.29	Rep3	Control Confined	2_3_15_48_Rep3	1	108	00:20:38	36:00:44	108	128407	Begin	End	1	48	48	2_3_15_48_Rep3
2	3	17.3333333333333	15	50	1953.72	3360.35	1747.96	1310.47	2368.92	1495.74	Rep3	Control Confined	2_3_15_50_Rep3	1	89	00:20:38	29:40:42	89	105604	Begin	Split	1	50	50	2_3_15_50_Rep3
2	3	17.3333333333333	15	52	2659.13	2780.67	1514.4	1331.49	2341.78	1490.08	Rep3	Control Confined	2_3_15_52_Rep3	1	108	00:20:38	36:00:44	108	128407	Begin	End	1	52	52	2_3_15_52_Rep3
2	3	17.3333333333333	15	53	2142.5	2701.84	1501.83	1302.74	2323.83	1481.14	Rep3	Control Confined	2_3_15_53_Rep3	1	90	00:20:38	30:00:44	90	106806	Begin	Cosmos	1	53	53	2_3_15_53_Rep3
2	3	17.3333333333333	15	54	2613.07	2760.99	1545.17	1354.77	2342.06	1487.68	Rep3	Control Confined	2_3_15_54_Rep3	1	100	00:20:38	33:20:41	100	118803	Begin	Split	1	54	54	2_3_15_54_Rep3
2	3	17.3333333333333	15	55	2557.89	3098.26	1671.05	1371.62	2404.21	1494.41	Rep3	Control Confined	2_3_15_55_Rep3	1	79	00:20:38	26:20:45	79	93607.2	Begin	Split	1	55	55	2_3_15_55_Rep3
2	3	17.3333333333333	15	56	1932.33	3399.88	2202.42	1336.7	2429.31	1500.29	Rep3	Control Confined	2_3_15_56_Rep3	1	62	00:20:38	20:40:47	62	73209.6	Begin	Split	1	56	56	2_3_15_56_Rep3
2	3	17.3333333333333	15	59	1711.01	2810.48	1498.13	1307.2	2345.26	1493.59	Rep3	Control Confined	2_3_15_59_Rep3	1	108	00:20:38	36:00:44	108	128407	Begin	End	1	59	59	2_3_15_59_Rep3
2	3	17.3333333333333	15	60	1452.79	2455.88	1494	1276.79	2314.98	1503.56	Rep3	Control Confined	2_3_15_60_Rep3	1	70	00:20:38	23:20:44	70	82806.3	Begin	Cosmos	1	60	60	2_3_15_60_Rep3
2	3	17.3333333333333	15	63	2022.33	3488.31	1702.32	1364.78	2430.28	1491.09	Rep3	Control Confined	2_3_15_63_Rep3	1	65	00:20:38	21:40:46	65	76807.8	Begin	Split	1	63	63	2_3_15_63_Rep3
2	3	17.3333333333333	15	67	1704.06	2855.35	1517.83	1312.3	2341.4	1511.34	Rep3	Control Confined	2_3_15_67_Rep3	1	70	00:20:38	23:20:44	70	82806.3	Begin	Cosmos	1	67	67	2_3_15_67_Rep3
2	3	17.3333333333333	15	74	1451.9	2476.4	1495.33	1275.7	2314.85	1492.74	Rep3	Control Confined	2_3_15_74_Rep3	3	73	01:00:40	24:20:40	71	83999.8	Cosmos	Cosmos	1	74	74	2_3_15_74_Rep3
2	3	17.3333333333333	15	78	1597.1	2743.06	1672.87	1291.6	2335.14	1492.75	Rep3	Control Confined	2_3_15_78_Rep3	4	88	01:20:41	29:20:44	85	100803	Split	Merged	2	10	10	2_3_15_10_Rep3
2	3	17.3333333333333	15	79	1765.96	2919.29	1505.18	1327.76	2374.92	1500.21	Rep3	Control Confined	2_3_15_79_Rep3	4	108	01:20:41	36:00:44	105	124803	Split	End	2	10	10	2_3_15_10_Rep3
2	3	17.3333333333333	15	81	2149.85	2672.22	1490.17	1314.28	2326.08	1487.57	Rep3	Control Confined	2_3_15_81_Rep3	4	108	01:20:41	36:00:44	105	124803	Cosmos	End	1	81	81	2_3_15_81_Rep3
2	3	17.3333333333333	15	82	2004.3	2599.82	1468.33	1314.31	2291.38	1459.58	Rep3	Control Confined	2_3_15_82_Rep3	4	57	01:20:41	19:00:47	54	63606.1	Cosmos	Cosmos	1	82	82	2_3_15_82_Rep3
2	3	17.3333333333333	15	85	1451.45	2397.16	1510.39	1279.82	2307.01	1500.23	Rep3	Control Confined	2_3_15_85_Rep3	4	69	01:20:41	23:00:41	66	78000.2	Cosmos	Merged	1	85	85	2_3_15_85_Rep3
2	3	17.3333333333333	15	90	1618.56	2605.04	1501.73	1291.14	2319.66	1493.05	Rep3	Control Confined	2_3_15_90_Rep3	6	77	02:00:44	25:40:43	72	85199	Cosmos	Cosmos	1	90	90	2_3_15_90_Rep3
2	3	17.3333333333333	15	91	2201.75	2708.14	1496.92	1317.86	2336.69	1486.7	Rep3	Control Confined	2_3_15_91_Rep3	7	108	02:20:46	36:00:44	102	121199	Cosmos	End	1	91	91	2_3_15_91_Rep3
2	3	17.3333333333333	15	94	2604	2870.91	1496.23	1312.47	2342.1	1487.5	Rep3	Control Confined	2_3_15_94_Rep3	8	108	02:40:47	36:00:44	101	119998	Cosmos	End	1	94	94	2_3_15_94_Rep3
2	3	17.3333333333333	15	98	1699.38	2794.81	1472.18	1299.43	2325.37	1469.16	Rep3	Control Confined	2_3_15_98_Rep3	9	57	03:00:41	19:00:47	49	57606.5	Cosmos	Cosmos	1	98	98	2_3_15_98_Rep3
2	3	17.3333333333333	15	99	1672.34	2775.34	1512.21	1309.98	2309.82	1498.12	Rep3	Control Confined	2_3_15_99_Rep3	9	84	03:00:41	28:00:43	76	90002	Cosmos	Split	1	99	99	2_3_15_99_Rep3
2	3	17.3333333333333	15	100	2886.75	2494.11	1546.65	1377.18	2329.9	1518.64	Rep3	Control Confined	2_3_15_100_Rep3	10	56	03:20:38	18:40:43	47	55205.3	Merged	Split	1	100	100	2_3_15_100_Rep3
2	3	17.3333333333333	15	105	2172.22	2972.27	1502.86	1334.7	2356.78	1491.06	Rep3	Control Confined	2_3_15_105_Rep3	10	108	03:20:38	36:00:44	99	117607	Cosmos	End	1	105	105	2_3_15_105_Rep3
2	3	17.3333333333333	15	112	1708.09	2941.03	1536.83	1296.64	2351.29	1500.46	Rep3	Control Confined	2_3_15_112_Rep3	12	86	04:00:42	28:40:45	75	88802.9	Split	Cosmos	3	101	30	2_3_15_101_Rep3
2	3	17.3333333333333	15	113	1650.92	2866.9	1499.79	1292.43	2346.44	1495.04	Rep3	Control Confined	2_3_15_113_Rep3	12	105	04:00:42	35:00:39	94	111597	Split	Cosmos	3	101	30	2_3_15_101_Rep3
2	3	17.3333333333333	15	117	1623.08	2779.02	1503.34	1322.13	2369.37	1502.91	Rep3	Control Confined	2_3_15_117_Rep3	12	57	04:00:42	19:00:47	46	54005.4	Cosmos	Cosmos	1	117	117	2_3_15_117_Rep3
2	3	17.3333333333333	15	121	1862.93	2768.6	1528.55	1316.77	2324.99	1498.87	Rep3	Control Confined	2_3_15_121_Rep3	13	83	04:20:41	27:40:44	71	84002.7	Split	Split	2	12	12	2_3_15_12_Rep3
2	3	17.3333333333333	15	122	1478.51	2608.96	1677.39	1295.44	2333.43	1500.37	Rep3	Control Confined	2_3_15_122_Rep3	13	108	04:20:41	36:00:44	96	114003	Cosmos	End	1	122	122	2_3_15_122_Rep3
2	3	17.3333333333333	15	123	1837.39	3084.28	1502.29	1321.01	2374.18	1497.27	Rep3	Control Confined	2_3_15_123_Rep3	13	93	04:20:41	31:00:45	81	96003.9	Split	Cosmos	2	23	23	2_3_15_23_Rep3
2	3	17.3333333333333	15	124	1803.06	3004.31	1532.43	1322.99	2368.94	1518.32	Rep3	Control Confined	2_3_15_124_Rep3	13	61	04:20:41	20:20:44	49	57603.1	Split	Merged	2	23	23	2_3_15_23_Rep3
2	3	17.3333333333333	15	127	1688.17	2820.27	1488.28	1305.92	2353.01	1477.1	Rep3	Control Confined	2_3_15_127_Rep3	14	77	04:40:41	25:40:43	64	75601.4	Split	Cosmos	2	65	65	2_3_15_65_Rep3
2	3	17.3333333333333	15	130	1786.98	2950.3	1513.04	1337.05	2386.89	1503.34	Rep3	Control Confined	2_3_15_130_Rep3	15	86	05:00:43	28:40:45	72	85201.8	Split	Split	2	29	29	2_3_15_29_Rep3
2	3	17.3333333333333	15	131	1973.82	3386.07	1509.68	1318	2368.44	1506.64	Rep3	Control Confined	2_3_15_131_Rep3	15	103	05:00:43	34:20:40	89	105597	Split	Cosmos	2	29	29	2_3_15_29_Rep3
2	3	17.3333333333333	15	132	1559.54	2660.05	1473.97	1265.04	2284.51	1456.5	Rep3	Control Confined	2_3_15_132_Rep3	15	60	05:00:43	20:00:46	46	54003.2	Cosmos	Cosmos	1	132	132	2_3_15_132_Rep3
2	3	17.3333333333333	15	136	2315.76	2826.87	1508.25	1386.71	2414.18	1495.1	Rep3	Control Confined	2_3_15_136_Rep3	16	108	05:20:43	36:00:44	93	110401	Merged	End	1	136	136	2_3_15_136_Rep3
2	3	17.3333333333333	15	139	1398.61	2495.28	1575.69	1289.25	2314.82	1509.55	Rep3	Control Confined	2_3_15_139_Rep3	18	81	06:00:38	27:00:43	64	75604.3	Cosmos	Split	1	139	139	2_3_15_139_Rep3
2	3	17.3333333333333	15	143	1557.92	2746.9	1545.36	1297.43	2312.99	1501.89	Rep3	Control Confined	2_3_15_143_Rep3	20	108	06:40:43	36:00:44	89	105602	Cosmos	End	1	143	143	2_3_15_143_Rep3
2	3	17.3333333333333	15	145	1373.39	2494.79	1491.85	1263.86	2326.16	1487.11	Rep3	Control Confined	2_3_15_145_Rep3	21	61	07:00:44	20:20:44	41	48000.1	Cosmos	Split	1	145	145	2_3_15_145_Rep3
2	3	17.3333333333333	15	146	1490.68	2491.86	1477.73	1268.45	2283.74	1462.99	Rep3	Control Confined	2_3_15_146_Rep3	21	68	07:00:44	22:40:44	48	56400	Cosmos	Cosmos	1	146	146	2_3_15_146_Rep3
2	3	17.3333333333333	15	147	2277.78	2523.85	1571.58	1343.25	2323.16	1500.16	Rep3	Control Confined	2_3_15_147_Rep3	21	108	07:00:44	36:00:44	88	104400	Split	End	2	24	24	2_3_15_24_Rep3
2	3	17.3333333333333	15	150	1821.79	2894.18	1524.09	1317.37	2351.45	1491.56	Rep3	Control Confined	2_3_15_150_Rep3	22	108	07:20:45	36:00:44	87	103200	Cosmos	End	1	150	150	2_3_15_150_Rep3
2	3	17.3333333333333	15	151	2007.25	2923.11	1524.61	1351.91	2390.1	1494.25	Rep3	Control Confined	2_3_15_151_Rep3	22	96	07:20:45	32:00:40	75	88795.3	Merged	Cosmos	1	151	151	2_3_15_151_Rep3
2	3	17.3333333333333	15	154	1527.37	2666.35	1491.94	1286.45	2336.34	1485.01	Rep3	Control Confined	2_3_15_154_Rep3	23	92	07:40:46	30:40:47	70	82800.3	Cosmos	Cosmos	1	154	154	2_3_15_154_Rep3
2	3	17.3333333333333	15	157	1665.51	2841.66	1572.33	1332.18	2364.7	1529.56	Rep3	Control Confined	2_3_15_157_Rep3	24	75	08:00:44	25:00:46	52	61201.7	Cosmos	Split	1	157	157	2_3_15_157_Rep3
2	3	17.3333333333333	15	163	1401.16	2487.99	1556.16	1281.27	2314.07	1496.99	Rep3	Control Confined	2_3_15_163_Rep3	26	108	08:40:39	36:00:44	83	98404.9	Cosmos	End	1	163	163	2_3_15_163_Rep3
2	3	17.3333333333333	15	164	1887.64	3258.98	1518.4	1316.68	2393.82	1490.2	Rep3	Control Confined	2_3_15_164_Rep3	27	108	09:00:41	36:00:44	82	97203.3	Split	End	2	25	25	2_3_15_25_Rep3
2	3	17.3333333333333	15	165	1824.8	3177.22	1509.99	1304.26	2388.85	1494.58	Rep3	Control Confined	2_3_15_165_Rep3	27	93	09:00:41	31:00:45	67	79203.8	Merged	Cosmos	1	165	165	2_3_15_165_Rep3
2	3	17.3333333333333	15	168	1476.64	2561.53	2075.67	1296.17	2324.47	1496.8	Rep3	Control Confined	2_3_15_168_Rep3	28	108	09:20:42	36:00:44	81	96002.3	Cosmos	End	1	168	168	2_3_15_168_Rep3
2	3	17.3333333333333	15	171	1796.95	3152.05	1520.57	1290.27	2364.46	1489.07	Rep3	Control Confined	2_3_15_171_Rep3	29	108	09:40:43	36:00:44	80	94801.6	Split	End	2	35	35	2_3_15_35_Rep3
2	3	17.3333333333333	15	172	1458.81	2464.03	1479.32	1273.31	2277.73	1470.1	Rep3	Control Confined	2_3_15_172_Rep3	29	99	09:40:43	33:00:45	71	84002	Cosmos	Cosmos	1	172	172	2_3_15_172_Rep3
2	3	17.3333333333333	15	177	1414.7	2527.68	1517.9	1273.36	2313.78	1492.15	Rep3	Control Confined	2_3_15_177_Rep3	30	108	10:00:42	36:00:44	79	93602.4	Cosmos	End	1	177	177	2_3_15_177_Rep3
2	3	17.3333333333333	15	178	1775.64	2746.85	1815.22	1325.94	2332.54	1506.2	Rep3	Control Confined	2_3_15_178_Rep3	30	101	10:00:42	33:40:43	72	85201	Cosmos	Cosmos	1	178	178	2_3_15_178_Rep3
2	3	17.3333333333333	15	179	1461.58	2594.18	1514.04	1283.7	2332.11	1494.71	Rep3	Control Confined	2_3_15_179_Rep3	31	68	10:20:43	22:40:44	38	44401.5	Split	Cosmos	2	58	58	2_3_15_58_Rep3
2	3	17.3333333333333	15	180	1431.89	2549.22	1530.19	1291.02	2328.99	1497.07	Rep3	Control Confined	2_3_15_180_Rep3	31	93	10:20:43	31:00:45	63	74402.3	Split	Split	2	58	58	2_3_15_58_Rep3
2	3	17.3333333333333	15	182	1610.9	2828.06	1521.81	1295.58	2349.64	1487	Rep3	Control Confined	2_3_15_182_Rep3	33	108	11:00:44	36:00:44	76	90000.4	Split	End	3	173	162	2_3_15_173_Rep3
2	3	17.3333333333333	15	183	1603.65	2818.4	1521.58	1295.86	2350.87	1488.99	Rep3	Control Confined	2_3_15_183_Rep3	33	101	11:00:44	33:40:43	69	81599	Split	Cosmos	3	173	162	2_3_15_173_Rep3
2	3	17.3333333333333	15	185	1693.22	2983.96	1503.34	1309.76	2334.65	1497.88	Rep3	Control Confined	2_3_15_185_Rep3	34	83	11:20:42	27:40:44	50	58802	Cosmos	Split	1	185	185	2_3_15_185_Rep3
2	3	17.3333333333333	15	187	1574.64	2770.91	1513.9	1297.88	2336.23	1497.87	Rep3	Control Confined	2_3_15_187_Rep3	35	90	11:40:41	30:00:44	56	66003.2	Merged	Cosmos	1	187	187	2_3_15_187_Rep3
2	3	17.3333333333333	15	189	1386.93	2477.51	1525.53	1270.29	2307.69	1486.85	Rep3	Control Confined	2_3_15_189_Rep3	35	107	11:40:41	35:40:42	73	86401.5	Cosmos	Cosmos	1	189	189	2_3_15_189_Rep3
2	3	17.3333333333333	15	190	1604.43	2772.57	2085.47	1305.69	2347.99	1513.99	Rep3	Control Confined	2_3_15_190_Rep3	35	108	11:40:41	36:00:44	74	87603.6	Split	End	2	41	41	2_3_15_41_Rep3
2	3	17.3333333333333	15	191	1500.6	2640.25	1952.06	1293.74	2349.44	1498.92	Rep3	Control Confined	2_3_15_191_Rep3	35	108	11:40:41	36:00:44	74	87603.6	Split	End	2	41	41	2_3_15_41_Rep3
2	3	17.3333333333333	15	192	1376.09	2479.75	2111.5	1265.39	2319.86	1501.63	Rep3	Control Confined	2_3_15_192_Rep3	35	108	11:40:41	36:00:44	74	87603.6	Split	End	2	49	49	2_3_15_49_Rep3
2	3	17.3333333333333	15	193	1410.14	2527.55	2086.69	1269.57	2324.58	1503.64	Rep3	Control Confined	2_3_15_193_Rep3	35	108	11:40:41	36:00:44	74	87603.6	Split	End	2	49	49	2_3_15_49_Rep3
2	3	17.3333333333333	15	195	1370.62	2460.18	1525.26	1269.3	2295.11	1479.82	Rep3	Control Confined	2_3_15_195_Rep3	36	108	12:00:41	36:00:44	73	86403.6	Cosmos	End	1	195	195	2_3_15_195_Rep3
2	3	17.3333333333333	15	197	1495.41	2629.64	1490.72	1283.05	2336.87	1491.24	Rep3	Control Confined	2_3_15_197_Rep3	36	53	12:00:41	17:40:42	18	20401.6	Cosmos	Cosmos	1	197	197	2_3_15_197_Rep3
2	3	17.3333333333333	15	198	1421.2	2544.44	1591.94	1281.43	2302.33	1483.78	Rep3	Control Confined	2_3_15_198_Rep3	36	108	12:00:41	36:00:44	73	86403.6	Split	End	2	68	68	2_3_15_68_Rep3
2	3	17.3333333333333	15	199	1424.87	2547.34	1576.08	1275.47	2296.23	1482.09	Rep3	Control Confined	2_3_15_199_Rep3	36	108	12:00:41	36:00:44	73	86403.6	Split	End	2	68	68	2_3_15_68_Rep3
2	3	17.3333333333333	15	200	1516.14	2680.87	1903.62	1277.93	2327.01	1496.32	Rep3	Control Confined	2_3_15_200_Rep3	36	108	12:00:41	36:00:44	73	86403.6	Split	End	2	66	66	2_3_15_66_Rep3
2	3	17.3333333333333	15	201	1533.42	2689.96	1938.6	1289.92	2306.95	1485.64	Rep3	Control Confined	2_3_15_201_Rep3	36	66	12:00:41	22:00:43	31	36002.3	Split	Split	2	66	66	2_3_15_66_Rep3
2	3	17.3333333333333	15	202	1435.3	2495.64	1499.74	1278.33	2297.68	1494.83	Rep3	Control Confined	2_3_15_202_Rep3	37	57	12:20:43	19:00:47	21	24004	Cosmos	Cosmos	1	202	202	2_3_15_202_Rep3
2	3	17.3333333333333	15	204	1469.48	2599.89	1856.52	1290.35	2306.14	1499.08	Rep3	Control Confined	2_3_15_204_Rep3	37	56	12:20:43	18:40:43	20	22799.8	Split	Split	2	69	69	2_3_15_69_Rep3
2	3	17.3333333333333	15	206	1547.72	2697.65	1499.32	1298.32	2318.42	1496.88	Rep3	Control Confined	2_3_15_206_Rep3	38	76	12:40:41	25:20:43	39	45601.8	Cosmos	Cosmos	1	206	206	2_3_15_206_Rep3
2	3	17.3333333333333	15	207	1336.28	2411.09	1504.71	1279.08	2337.18	1492.75	Rep3	Control Confined	2_3_15_207_Rep3	39	59	13:00:44	19:40:40	21	23996.3	Cosmos	Split	1	207	207	2_3_15_207_Rep3
2	3	17.3333333333333	15	210	1926.8	2845.06	1510.44	1345.21	2355.55	1501.01	Rep3	Control Confined	2_3_15_210_Rep3	39	66	13:00:44	22:00:43	28	32399.2	Cosmos	Split	1	210	210	2_3_15_210_Rep3
2	3	17.3333333333333	15	211	1368.61	2466.46	1569.17	1277.55	2322.42	1496.74	Rep3	Control Confined	2_3_15_211_Rep3	39	108	13:00:44	36:00:44	70	82800.5	Cosmos	End	1	211	211	2_3_15_211_Rep3
2	3	17.3333333333333	15	212	1429.38	2521.29	1578.03	1301.82	2330.94	1518.95	Rep3	Control Confined	2_3_15_212_Rep3	41	69	13:40:41	23:00:41	29	33599.9	Cosmos	Cosmos	1	212	212	2_3_15_212_Rep3
2	3	17.3333333333333	15	213	1669.29	2896.31	1489.36	1295.71	2358.97	1491.56	Rep3	Control Confined	2_3_15_213_Rep3	41	71	13:40:41	23:40:42	31	36001	Merged	Split	1	213	213	2_3_15_213_Rep3
2	3	17.3333333333333	15	214	1854.68	3156.89	1537.32	1331.91	2370.85	1536.03	Rep3	Control Confined	2_3_15_214_Rep3	41	108	13:40:41	36:00:44	68	80403	Cosmos	End	1	214	214	2_3_15_214_Rep3
2	3	17.3333333333333	15	215	1425.19	2517.54	1942.85	1292.76	2326.28	1498.22	Rep3	Control Confined	2_3_15_215_Rep3	41	108	13:40:41	36:00:44	68	80403	Cosmos	End	1	215	215	2_3_15_215_Rep3
2	3	17.3333333333333	15	219	1326.68	2400.39	1515.01	1267.79	2301.38	1487.36	Rep3	Control Confined	2_3_15_219_Rep3	43	92	14:20:46	30:40:47	50	58800.9	Cosmos	Cosmos	1	219	219	2_3_15_219_Rep3
2	3	17.3333333333333	15	221	1890.57	2695.45	1500.66	1351.52	2356.21	1495.55	Rep3	Control Confined	2_3_15_221_Rep3	43	88	14:20:46	29:20:44	46	53998.6	Merged	Split	1	221	221	2_3_15_221_Rep3
2	3	17.3333333333333	15	222	1316.08	2377.59	1546	1261.37	2317.64	1493.76	Rep3	Control Confined	2_3_15_222_Rep3	44	81	14:40:43	27:00:43	38	44399.4	Cosmos	Cosmos	1	222	222	2_3_15_222_Rep3
2	3	17.3333333333333	15	224	1344.06	2358.52	1544.17	1271.21	2242.12	1476.06	Rep3	Control Confined	2_3_15_224_Rep3	44	55	14:40:43	18:20:45	12	13201.3	Cosmos	Cosmos	1	224	224	2_3_15_224_Rep3
2	3	17.3333333333333	15	225	2956.83	2964.83	1550.92	1441.06	2413.62	1517.65	Rep3	Control Confined	2_3_15_225_Rep3	45	55	15:00:46	18:20:45	11	11998.8	Split	Split	2	220	220	2_3_15_220_Rep3
2	3	17.3333333333333	15	226	1978.97	2465.73	1544.41	1341.28	2337.13	1532.82	Rep3	Control Confined	2_3_15_226_Rep3	45	61	15:00:46	20:20:44	17	19198.2	Split	Merged	2	220	220	2_3_15_220_Rep3
2	3	17.3333333333333	15	228	1306.07	2374.8	1551.75	1256.73	2310.45	1493.56	Rep3	Control Confined	2_3_15_228_Rep3	46	108	15:20:42	36:00:44	63	74402.5	Cosmos	End	1	228	228	2_3_15_228_Rep3
2	3	17.3333333333333	15	229	1504.53	2606.95	1500.89	1295.33	2328.14	1492.32	Rep3	Control Confined	2_3_15_229_Rep3	46	71	15:20:42	23:40:42	26	30000.5	Cosmos	Cosmos	1	229	229	2_3_15_229_Rep3
2	3	17.3333333333333	15	231	1342.63	2388.37	1473.64	1245.88	2235.81	1446.81	Rep3	Control Confined	2_3_15_231_Rep3	48	104	16:00:42	34:40:42	57	67199.5	Cosmos	Split	1	231	231	2_3_15_231_Rep3
2	3	17.3333333333333	15	232	1862.83	2985.85	1478.32	1339.18	2338.91	1469.73	Rep3	Control Confined	2_3_15_232_Rep3	49	64	16:20:44	21:20:44	16	18000	Cosmos	Cosmos	1	232	232	2_3_15_232_Rep3
2	3	17.3333333333333	15	233	1886.93	3222.59	2283.18	1320.41	2365.44	1494.75	Rep3	Control Confined	2_3_15_233_Rep3	49	108	16:20:44	36:00:44	60	70800.5	Cosmos	End	1	233	233	2_3_15_233_Rep3
2	3	17.3333333333333	15	235	1512.28	2714.89	1526.59	1284.05	2298.67	1484.25	Rep3	Control Confined	2_3_15_235_Rep3	52	106	17:20:46	35:20:41	55	64795.8	Cosmos	Cosmos	1	235	235	2_3_15_235_Rep3
2	3	17.3333333333333	15	236	1619.83	2479.52	1527.84	1324.57	2324.79	1516.17	Rep3	Control Confined	2_3_15_236_Rep3	52	58	17:20:46	19:20:42	7	7196.76	Cosmos	Split	1	236	236	2_3_15_236_Rep3
2	3	17.3333333333333	15	237	1409.71	2420.11	1524.76	1288.18	2261.52	1465.28	Rep3	Control Confined	2_3_15_237_Rep3	52	58	17:20:46	19:20:42	7	7196.76	Cosmos	Cosmos	1	237	237	2_3_15_237_Rep3
2	3	17.3333333333333	15	238	1700.18	3001.01	1894.73	1298.55	2335.08	1485.95	Rep3	Control Confined	2_3_15_238_Rep3	52	88	17:20:46	29:20:44	37	43199	Cosmos	Merged	1	238	238	2_3_15_238_Rep3
2	3	17.3333333333333	15	239	1741.42	3027.69	1825.48	1306.48	2345.8	1494.5	Rep3	Control Confined	2_3_15_239_Rep3	52	108	17:20:46	36:00:44	57	67198.9	Cosmos	End	1	239	239	2_3_15_239_Rep3
2	3	25	20	7	1746.63	2974.72	1540.21	1208.99	2439.89	1538.4	Rep3	Control Confined	2_3_20_7_Rep3	1	83	00:20:38	27:40:44	83	98405.9	Begin	Split	1	7	7	2_3_20_7_Rep3
2	3	25	20	10	2077.88	3115.08	1516.57	1189.86	2422.17	1506.62	Rep3	Control Confined	2_3_20_10_Rep3	1	108	00:20:38	36:00:44	108	128407	Begin	End	1	10	10	2_3_20_10_Rep3
2	3	25	20	16	2560.35	2694.95	1526.66	1204.35	2399.08	1507.64	Rep3	Control Confined	2_3_20_16_Rep3	1	108	00:20:38	36:00:44	108	128407	Begin	End	1	16	16	2_3_20_16_Rep3
2	3	25	20	21	2045.88	3623.82	1519.31	1226.22	2525.43	1513.51	Rep3	Control Confined	2_3_20_21_Rep3	1	108	00:20:38	36:00:44	108	128407	Begin	End	1	21	21	2_3_20_21_Rep3
2	3	25	20	22	2471.21	3087.95	1533.38	1196.75	2426.73	1510.06	Rep3	Control Confined	2_3_20_22_Rep3	1	108	00:20:38	36:00:44	108	128407	Begin	End	1	22	22	2_3_20_22_Rep3
2	3	25	20	24	1260.42	2384.72	1519.93	1149.99	2366.82	1513.98	Rep3	Control Confined	2_3_20_24_Rep3	1	108	00:20:38	36:00:44	108	128407	Begin	End	1	24	24	2_3_20_24_Rep3
2	3	25	20	25	1569.05	3068.51	2110.23	1172.81	2415.25	1502.42	Rep3	Control Confined	2_3_20_25_Rep3	1	90	00:20:38	30:00:44	90	106806	Begin	Merged	1	25	25	2_3_20_25_Rep3
2	3	25	20	36	2178.74	2737.97	1547.59	1194.55	2403.49	1524.76	Rep3	Control Confined	2_3_20_36_Rep3	2	108	00:40:37	36:00:44	107	127207	Split	End	2	5	5	2_3_20_5_Rep3
2	3	25	20	38	3047.72	2533.56	1536.32	1256	2414.95	1516.3	Rep3	Control Confined	2_3_20_38_Rep3	2	108	00:40:37	36:00:44	107	127207	Merged	End	1	38	38	2_3_20_38_Rep3
2	3	25	20	40	1243.51	2390.12	1517.22	1143.1	2364.65	1503.24	Rep3	Control Confined	2_3_20_40_Rep3	3	102	01:00:40	34:00:39	100	118799	Cosmos	Cosmos	1	40	40	2_3_20_40_Rep3
2	3	25	20	44	1367.59	2693.29	1624.31	1156.1	2378.92	1491.01	Rep3	Control Confined	2_3_20_44_Rep3	5	108	01:40:40	36:00:44	104	123604	Cosmos	End	1	44	44	2_3_20_44_Rep3
2	3	25	20	47	1457.24	2809.76	1503.6	1148.95	2400.85	1507.61	Rep3	Control Confined	2_3_20_47_Rep3	7	108	02:20:46	36:00:44	102	121199	Cosmos	End	1	47	47	2_3_20_47_Rep3
2	3	25	20	53	2850.54	3371.27	1539.78	1310.54	2506.93	1525.86	Rep3	Control Confined	2_3_20_53_Rep3	9	84	03:00:41	28:00:43	76	90002	Split	Merged	3	37	5	2_3_20_37_Rep3
2	3	25	20	55	2111.84	2942.2	1514.48	1212.24	2425.55	1506.85	Rep3	Control Confined	2_3_20_55_Rep3	11	108	03:40:44	36:00:44	98	116400	Merged	End	1	55	55	2_3_20_55_Rep3
2	3	25	20	56	2294.02	2945.75	1524.99	1197.57	2406.25	1509.79	Rep3	Control Confined	2_3_20_56_Rep3	12	108	04:00:42	36:00:44	97	115203	Split	End	2	13	13	2_3_20_13_Rep3
2	3	25	20	57	2282.02	2962.46	1522.09	1198.39	2426.63	1510.24	Rep3	Control Confined	2_3_20_57_Rep3	12	108	04:00:42	36:00:44	97	115203	Split	End	2	13	13	2_3_20_13_Rep3
2	3	25	20	60	2723.84	2841.73	1536.76	1251.15	2417.82	1523.24	Rep3	Control Confined	2_3_20_60_Rep3	14	108	04:40:41	36:00:44	95	112803	Split	End	2	6	6	2_3_20_6_Rep3
2	3	25	20	61	2139.98	2819.01	1558.88	1210.94	2424.63	1519.02	Rep3	Control Confined	2_3_20_61_Rep3	14	108	04:40:41	36:00:44	95	112803	Split	End	2	6	6	2_3_20_6_Rep3
2	3	25	20	64	1600.39	3106.13	1566.6	1168.62	2425.53	1509.79	Rep3	Control Confined	2_3_20_64_Rep3	19	108	06:20:40	36:00:44	90	106804	Split	End	2	30	30	2_3_20_30_Rep3
2	3	25	20	65	1613.11	3103.54	1552.28	1171.28	2412.81	1498.11	Rep3	Control Confined	2_3_20_65_Rep3	19	108	06:20:40	36:00:44	90	106804	Split	End	2	30	30	2_3_20_30_Rep3
2	3	25	20	66	1478.14	2777.36	1509.71	1149.12	2395.56	1500.81	Rep3	Control Confined	2_3_20_66_Rep3	20	108	06:40:43	36:00:44	89	105602	Split	End	2	15	15	2_3_20_15_Rep3
2	3	25	20	72	1560.56	2812.08	1509.25	1155.33	2401.21	1504.41	Rep3	Control Confined	2_3_20_72_Rep3	23	108	07:40:46	36:00:44	86	101998	Cosmos	End	1	72	72	2_3_20_72_Rep3
2	3	25	20	75	1624.51	2741	1482.88	1164.56	2338.5	1473.96	Rep3	Control Confined	2_3_20_75_Rep3	24	97	08:00:44	32:20:44	74	87600.5	Cosmos	Cosmos	1	75	75	2_3_20_75_Rep3
2	3	25	20	84	1703.95	2927.05	1562.05	1173.07	2426.6	1513.71	Rep3	Control Confined	2_3_20_84_Rep3	27	108	09:00:41	36:00:44	82	97203.3	Split	End	2	27	27	2_3_20_27_Rep3
2	3	25	20	85	1872.47	2819.95	1531.95	1192.28	2434.68	1517.19	Rep3	Control Confined	2_3_20_85_Rep3	27	108	09:00:41	36:00:44	82	97203.3	Split	End	2	27	27	2_3_20_27_Rep3
2	3	25	20	87	1367.83	2678.46	1509.71	1144.26	2413.63	1507.22	Rep3	Control Confined	2_3_20_87_Rep3	29	108	09:40:43	36:00:44	80	94801.6	Cosmos	End	1	87	87	2_3_20_87_Rep3
2	3	25	20	95	1307.28	2676.27	1513.39	1141.2	2411	1511.81	Rep3	Control Confined	2_3_20_95_Rep3	32	108	10:40:42	36:00:44	77	91202.9	Split	End	2	23	23	2_3_20_23_Rep3
2	3	25	20	96	1370.5	2742.54	1511.84	1148.05	2397.14	1508.1	Rep3	Control Confined	2_3_20_96_Rep3	32	77	10:40:42	25:40:43	46	54001.1	Split	Cosmos	2	23	23	2_3_20_23_Rep3
2	3	25	20	97	1571.7	3016.25	1510.33	1159.46	2408.62	1504.63	Rep3	Control Confined	2_3_20_97_Rep3	33	108	11:00:44	36:00:44	76	90000.4	Cosmos	End	1	97	97	2_3_20_97_Rep3
2	3	25	20	98	1624.82	2999.13	1510.66	1175.84	2410.4	1501.58	Rep3	Control Confined	2_3_20_98_Rep3	33	108	11:00:44	36:00:44	76	90000.4	Cosmos	End	1	98	98	2_3_20_98_Rep3
2	3	25	20	99	1422.78	2796.54	1505.84	1144.24	2406.74	1501.42	Rep3	Control Confined	2_3_20_99_Rep3	34	108	11:20:42	36:00:44	75	88802.7	Cosmos	End	1	99	99	2_3_20_99_Rep3
2	3	25	20	102	1353.64	2691.71	1508.65	1136.77	2398.46	1502.94	Rep3	Control Confined	2_3_20_102_Rep3	35	108	11:40:41	36:00:44	74	87603.6	Cosmos	End	1	102	102	2_3_20_102_Rep3
2	3	25	20	104	1346.91	2667.55	1511.04	1144.49	2391.02	1499.39	Rep3	Control Confined	2_3_20_104_Rep3	36	108	12:00:41	36:00:44	73	86403.6	Cosmos	End	1	104	104	2_3_20_104_Rep3
2	3	25	20	106	1372.85	2758.43	1545.88	1146.92	2394.02	1503.35	Rep3	Control Confined	2_3_20_106_Rep3	37	99	12:20:43	33:00:45	63	74401.6	Cosmos	Merged	1	106	106	2_3_20_106_Rep3
2	3	25	20	108	1656.4	3261.99	1600.21	1178.81	2476.43	1517.05	Rep3	Control Confined	2_3_20_108_Rep3	40	108	13:20:42	36:00:44	69	81602.7	Merged	End	1	108	108	2_3_20_108_Rep3
2	3	25	20	114	1428.47	2761.71	1619.12	1177.65	2417.12	1535.68	Rep3	Control Confined	2_3_20_114_Rep3	48	108	16:00:42	36:00:44	61	72002.1	Split	End	2	9	9	2_3_20_9_Rep3
2	3	25	20	115	1404.72	2762.12	1635.18	1162.52	2400.21	1509.93	Rep3	Control Confined	2_3_20_115_Rep3	48	108	16:00:42	36:00:44	61	72002.1	Split	End	2	9	9	2_3_20_9_Rep3
2	3	25	20	116	1272.74	2479.86	1477.58	1134.18	2325.55	1467.74	Rep3	Control Confined	2_3_20_116_Rep3	48	108	16:00:42	36:00:44	61	72002.1	Cosmos	End	1	116	116	2_3_20_116_Rep3
2	3	25	20	122	1292.11	2575.46	1959.65	1149.61	2379.7	1518.49	Rep3	Control Confined	2_3_20_122_Rep3	52	108	17:20:46	36:00:44	57	67198.9	Split	End	2	112	112	2_3_20_112_Rep3
2	3	25	20	125	1280.69	2395.81	1511.06	1142.75	2370.97	1501.34	Rep3	Control Confined	2_3_20_125_Rep3	54	77	18:00:45	25:40:43	24	27597.7	Cosmos	Split	1	125	125	2_3_20_125_Rep3
2	3	25	20	126	1222.73	2516.32	1508.78	1137.79	2387.89	1504.12	Rep3	Control Confined	2_3_20_126_Rep3	54	99	18:00:45	33:00:45	46	53999.9	Cosmos	Merged	1	126	126	2_3_20_126_Rep3
2	3	25	20	127	1231.41	2517.49	1558.85	1137.52	2397.35	1518.72	Rep3	Control Confined	2_3_20_127_Rep3	54	108	18:00:45	36:00:44	55	64799.5	Cosmos	End	1	127	127	2_3_20_127_Rep3
2	3	25	20	128	1180.55	2432.44	1505.94	1130.69	2369.07	1497.48	Rep3	Control Confined	2_3_20_128_Rep3	54	79	18:00:45	26:20:45	26	30000.1	Cosmos	Cosmos	1	128	128	2_3_20_128_Rep3
2	3	25	20	129	1798.24	3345.97	2204.39	1212.31	2467.23	1533.05	Rep3	Control Confined	2_3_20_129_Rep3	54	108	18:00:45	36:00:44	55	64799.5	Split	End	2	121	121	2_3_20_121_Rep3
2	3	25	20	130	1864.11	3437.73	2220.94	1224.64	2478.44	1527.58	Rep3	Control Confined	2_3_20_130_Rep3	54	84	18:00:45	28:00:43	31	35997.7	Split	Merged	2	121	121	2_3_20_121_Rep3
2	3	25	20	131	1587	2971.13	2241.88	1152.48	2419.37	1519.34	Rep3	Control Confined	2_3_20_131_Rep3	54	108	18:00:45	36:00:44	55	64799.5	Split	End	2	20	20	2_3_20_20_Rep3
2	3	25	20	132	1424.99	2768.54	1993.27	1148.66	2415.99	1508.22	Rep3	Control Confined	2_3_20_132_Rep3	54	108	18:00:45	36:00:44	55	64799.5	Split	End	2	20	20	2_3_20_20_Rep3
2	3	25	20	134	1298.38	2631.63	1528.66	1149.4	2396.92	1509.05	Rep3	Control Confined	2_3_20_134_Rep3	54	79	18:00:45	26:20:45	26	30000.1	Cosmos	Cosmos	1	134	134	2_3_20_134_Rep3
2	3	25	20	135	1611.83	3025.53	1513.66	1180.56	2430.07	1509.9	Rep3	Control Confined	2_3_20_135_Rep3	54	108	18:00:45	36:00:44	55	64799.5	Merged	End	1	135	135	2_3_20_135_Rep3
2	3	25	20	138	1260.67	2527.38	1527.21	1145.9	2383.01	1508.1	Rep3	Control Confined	2_3_20_138_Rep3	55	90	18:20:45	30:00:44	36	41999.3	Cosmos	Split	1	138	138	2_3_20_138_Rep3
2	3	25	20	140	1340.28	2609.7	1493.57	1129.62	2349.41	1484.82	Rep3	Control Confined	2_3_20_140_Rep3	55	108	18:20:45	36:00:44	54	63599.7	Cosmos	End	1	140	140	2_3_20_140_Rep3
2	3	25	20	144	1185.57	2452.17	1522.83	1133.84	2364.27	1504.58	Rep3	Control Confined	2_3_20_144_Rep3	56	108	18:40:43	36:00:44	53	62401.3	Cosmos	End	1	144	144	2_3_20_144_Rep3
2	3	25	20	147	1267.84	2340.86	1479.62	1127.22	2297.47	1458.8	Rep3	Control Confined	2_3_20_147_Rep3	56	96	18:40:43	32:00:40	41	47997.1	Cosmos	Cosmos	1	147	147	2_3_20_147_Rep3
2	3	25	20	153	1231.94	2409.69	1474.58	1125.41	2312.39	1474.33	Rep3	Control Confined	2_3_20_153_Rep3	58	108	19:20:42	36:00:44	51	60002.1	Cosmos	End	1	153	153	2_3_20_153_Rep3
2	3	25	20	154	1183.86	2428.35	1533.67	1123.63	2351.81	1496.46	Rep3	Control Confined	2_3_20_154_Rep3	58	88	19:20:42	29:20:44	31	36002.2	Cosmos	Split	1	154	154	2_3_20_154_Rep3
2	3	25	20	157	1335.29	2656.17	1512.34	1141.72	2409.73	1507.06	Rep3	Control Confined	2_3_20_157_Rep3	59	86	19:40:40	28:40:45	28	32404.4	Cosmos	Cosmos	1	157	157	2_3_20_157_Rep3
2	3	25	20	161	1178.13	2450.66	1541.62	1134.84	2371.4	1509.18	Rep3	Control Confined	2_3_20_161_Rep3	60	76	20:00:46	25:20:43	17	19197	Merged	Merged	1	161	161	2_3_20_161_Rep3
2	3	25	20	166	1254.31	2497.53	1481.37	1122.05	2327.47	1472.61	Rep3	Control Confined	2_3_20_166_Rep3	61	87	20:20:44	29:00:47	27	31203.2	Cosmos	Cosmos	1	166	166	2_3_20_166_Rep3
2	3	25	20	176	1215.53	2475.75	1537.23	1167.37	2387.15	1518.62	Rep3	Control Confined	2_3_20_176_Rep3	65	77	21:40:46	25:40:43	13	14397	Cosmos	Merged	1	176	176	2_3_20_176_Rep3
2	3	25	20	185	2486.28	2470.06	1523.08	1182.54	2364.92	1501.94	Rep3	Control Confined	2_3_20_185_Rep3	67	108	22:20:41	36:00:44	42	49203.4	Merged	End	1	185	185	2_3_20_185_Rep3
2	3	25	20	186	1347.81	2691.43	1526.58	1152.93	2383.46	1497.58	Rep3	Control Confined	2_3_20_186_Rep3	67	108	22:20:41	36:00:44	42	49203.4	Cosmos	End	1	186	186	2_3_20_186_Rep3
2	3	25	20	189	1213.82	2432.95	1607	1205.91	2417.77	1593.69	Rep3	Control Confined	2_3_20_189_Rep3	68	75	22:40:44	25:00:46	8	8401.58	Split	Cosmos	2	167	165	2_3_20_167_Rep3
2	3	25	20	193	1277.12	2508.02	1494.98	1163.55	2372.69	1504.75	Rep3	Control Confined	2_3_20_193_Rep3	68	86	22:40:44	28:40:45	19	21600.5	Split	Merged	2	171	171	2_3_20_171_Rep3
2	3	25	20	195	1227.12	2501.72	1534.57	1145.59	2390.75	1519.08	Rep3	Control Confined	2_3_20_195_Rep3	69	96	23:00:41	32:00:40	28	32399	Split	Split	2	100	100	2_3_20_100_Rep3
2	3	25	20	197	1868.4	3117.65	1492.89	1200.46	2432.73	1487.38	Rep3	Control Confined	2_3_20_197_Rep3	69	108	23:00:41	36:00:44	40	46803.2	Cosmos	End	1	197	197	2_3_20_197_Rep3
2	3	25	20	204	1477.82	2892.25	1977.28	1203.84	2438.12	1577.94	Rep3	Control Confined	2_3_20_204_Rep3	70	91	23:20:44	30:20:45	22	25201.4	Cosmos	Cosmos	1	204	204	2_3_20_204_Rep3
2	3	25	20	209	1178.34	2438.91	1520.92	1163.98	2401.08	1512.77	Rep3	Control Confined	2_3_20_209_Rep3	70	80	23:20:44	26:40:42	11	11997.5	Cosmos	Cosmos	1	209	209	2_3_20_209_Rep3
2	3	25	20	210	1188.88	2452.07	1551.21	1151.32	2379.72	1530.75	Rep3	Control Confined	2_3_20_210_Rep3	71	108	23:40:42	36:00:44	38	44402	Cosmos	End	1	210	210	2_3_20_210_Rep3
2	3	25	20	211	1605.13	3117.89	1701.81	1194	2426.9	1559.12	Rep3	Control Confined	2_3_20_211_Rep3	71	85	23:40:42	28:20:47	15	16804.8	Cosmos	Cosmos	1	211	211	2_3_20_211_Rep3
2	3	25	20	212	1616.2	2369.65	1512.18	1174.77	2369.81	1507.77	Rep3	Control Confined	2_3_20_212_Rep3	71	80	23:40:42	26:40:42	10	10799.2	Cosmos	Cosmos	1	212	212	2_3_20_212_Rep3
2	3	25	20	213	1795.89	2942.57	1742.11	1161.12	2318.23	1478.06	Rep3	Control Confined	2_3_20_213_Rep3	71	78	23:40:42	26:00:44	8	8401.32	Cosmos	Split	1	213	213	2_3_20_213_Rep3
2	3	25	20	216	1196.27	2430.87	1530.13	1176.39	2393.83	1512.2	Rep3	Control Confined	2_3_20_216_Rep3	71	76	23:40:42	25:20:43	6	6000.72	Cosmos	Cosmos	1	216	216	2_3_20_216_Rep3
2	3	25	20	221	1235.07	2428.69	1526.24	1187.65	2407.87	1517.97	Rep3	Control Confined	2_3_20_221_Rep3	73	77	24:20:40	25:40:43	5	4802.7	Cosmos	Cosmos	1	221	221	2_3_20_221_Rep3
2	3	25	20	222	1214.49	2474.35	1546.58	1164.11	2388.13	1533.6	Rep3	Control Confined	2_3_20_222_Rep3	73	108	24:20:40	36:00:44	36	42004.5	Split	End	2	188	188	2_3_20_188_Rep3
2	3	25	20	223	1184.02	2475.24	1520.28	1177.74	2447.42	1512.22	Rep3	Control Confined	2_3_20_223_Rep3	74	79	24:40:41	26:20:45	6	6004.29	Cosmos	Cosmos	1	223	223	2_3_20_223_Rep3
2	3	25	20	224	1222.51	2425.81	1542.71	1205.21	2403.66	1527.99	Rep3	Control Confined	2_3_20_224_Rep3	75	77	25:00:46	25:40:43	3	2397	Cosmos	Merged	1	224	224	2_3_20_224_Rep3
2	3	25	20	225	1264.23	2530.43	1872.53	1133.98	2345.2	1493.21	Rep3	Control Confined	2_3_20_225_Rep3	75	108	25:00:46	36:00:44	34	39598.8	Cosmos	End	1	225	225	2_3_20_225_Rep3
2	3	25	20	226	1196.29	2439.88	1528.18	1169.44	2406.34	1513.74	Rep3	Control Confined	2_3_20_226_Rep3	75	76	25:00:46	25:20:43	2	1197.46	Cosmos	Merged	1	226	226	2_3_20_226_Rep3
2	3	18.3333333333333	15	4	1775.5	3144.61	2912.91	1283.29	2393.91	1505.77	Rep3	Control Confined	2_3_15_4_Rep3	1	108	00:20:38	36:00:44	108	128407	Begin	End	1	4	4	2_3_15_4_Rep3
2	3	18.3333333333333	15	6	1713.33	3032.48	1499.65	1278.12	2376.94	1498.04	Rep3	Control Confined	2_3_15_6_Rep3	1	93	00:20:38	31:00:45	93	110407	Begin	Split	1	6	6	2_3_15_6_Rep3
2	3	18.3333333333333	15	8	1317.75	2394.24	1494.62	1251.15	2308.1	1487.23	Rep3	Control Confined	2_3_15_8_Rep3	1	85	00:20:38	28:20:47	85	100809	Begin	Cosmos	1	8	8	2_3_15_8_Rep3
2	3	18.3333333333333	15	17	1638.36	2910.79	1541.91	1306.03	2373.06	1530.72	Rep3	Control Confined	2_3_15_17_Rep3	1	108	00:20:38	36:00:44	108	128407	Begin	End	1	17	17	2_3_15_17_Rep3
2	3	18.3333333333333	15	19	1881.53	3004.88	1510.33	1319.71	2393.59	1499.07	Rep3	Control Confined	2_3_15_19_Rep3	1	62	00:20:38	20:40:47	62	73209.6	Begin	Split	1	19	19	2_3_15_19_Rep3
2	3	18.3333333333333	15	20	1842.34	3141.38	1533.96	1315.76	2407.51	1518.38	Rep3	Control Confined	2_3_15_20_Rep3	1	108	00:20:38	36:00:44	108	128407	Begin	End	1	20	20	2_3_15_20_Rep3
2	3	18.3333333333333	15	21	2823.78	2697.08	1526.54	1309.61	2347.64	1497.86	Rep3	Control Confined	2_3_15_21_Rep3	1	67	00:20:38	22:20:41	67	79203.2	Begin	Split	1	21	21	2_3_15_21_Rep3
2	3	18.3333333333333	15	22	1997.94	3157.09	1925.74	1320.77	2393.05	1505.21	Rep3	Control Confined	2_3_15_22_Rep3	1	108	00:20:38	36:00:44	108	128407	Begin	End	1	22	22	2_3_15_22_Rep3
2	3	18.3333333333333	15	27	1695.36	2831.05	1492.57	1279.48	2341.41	1490.48	Rep3	Control Confined	2_3_15_27_Rep3	1	108	00:20:38	36:00:44	108	128407	Begin	End	1	27	27	2_3_15_27_Rep3
2	3	18.3333333333333	15	28	2468.61	2956.02	1510.75	1340.85	2370.88	1496.98	Rep3	Control Confined	2_3_15_28_Rep3	1	108	00:20:38	36:00:44	108	128407	Begin	End	1	28	28	2_3_15_28_Rep3
2	3	18.3333333333333	15	36	1472.07	2626.44	2149.44	1266.3	2340.24	1505.58	Rep3	Control Confined	2_3_15_36_Rep3	1	108	00:20:38	36:00:44	108	128407	Begin	End	1	36	36	2_3_15_36_Rep3
2	3	18.3333333333333	15	40	2217.33	2831.69	1500.52	1303.87	2367.92	1490.41	Rep3	Control Confined	2_3_15_40_Rep3	1	83	00:20:38	27:40:44	83	98405.9	Begin	Split	1	40	40	2_3_15_40_Rep3
2	3	18.3333333333333	15	43	2004.85	3422.63	3088.13	1289.38	2401.51	1507.04	Rep3	Control Confined	2_3_15_43_Rep3	1	108	00:20:38	36:00:44	108	128407	Begin	End	1	43	43	2_3_15_43_Rep3
2	3	18.3333333333333	15	45	1687.49	2435.48	1540.28	1282.21	2347.96	1502.99	Rep3	Control Confined	2_3_15_45_Rep3	1	56	00:20:38	18:40:43	56	66005.3	Begin	Split	1	45	45	2_3_15_45_Rep3
2	3	18.3333333333333	15	48	1472.63	2334.74	1496.91	1250.91	2318.46	1490.86	Rep3	Control Confined	2_3_15_48_Rep3	1	108	00:20:38	36:00:44	108	128407	Begin	End	1	48	48	2_3_15_48_Rep3
2	3	18.3333333333333	15	50	1840.77	3224	1721.91	1287.08	2380.81	1497.58	Rep3	Control Confined	2_3_15_50_Rep3	1	89	00:20:38	29:40:42	89	105604	Begin	Split	1	50	50	2_3_15_50_Rep3
2	3	18.3333333333333	15	52	2631.44	2777.16	1508.69	1300.62	2338.23	1491.07	Rep3	Control Confined	2_3_15_52_Rep3	1	108	00:20:38	36:00:44	108	128407	Begin	End	1	52	52	2_3_15_52_Rep3
2	3	18.3333333333333	15	53	2232.2	2715.25	1503.18	1283.28	2328.63	1481.52	Rep3	Control Confined	2_3_15_53_Rep3	1	90	00:20:38	30:00:44	90	106806	Begin	Cosmos	1	53	53	2_3_15_53_Rep3
2	3	18.3333333333333	15	54	2593.72	2761.93	1545.78	1317.68	2341.59	1489.73	Rep3	Control Confined	2_3_15_54_Rep3	1	100	00:20:38	33:20:41	100	118803	Begin	Split	1	54	54	2_3_15_54_Rep3
2	3	18.3333333333333	15	55	2689.29	3100.67	1559.47	1347.57	2393.64	1494.22	Rep3	Control Confined	2_3_15_55_Rep3	1	79	00:20:38	26:20:45	79	93607.2	Begin	Split	1	55	55	2_3_15_55_Rep3
2	3	18.3333333333333	15	56	1953.15	3473.34	2273.54	1315.89	2433.01	1508.14	Rep3	Control Confined	2_3_15_56_Rep3	1	62	00:20:38	20:40:47	62	73209.6	Begin	Split	1	56	56	2_3_15_56_Rep3
2	3	18.3333333333333	15	59	1831.3	2989.11	1498.58	1279.02	2348.65	1494.84	Rep3	Control Confined	2_3_15_59_Rep3	1	108	00:20:38	36:00:44	108	128407	Begin	End	1	59	59	2_3_15_59_Rep3
2	3	18.3333333333333	15	60	1422.18	2452.86	1499.9	1252.22	2311.51	1493.25	Rep3	Control Confined	2_3_15_60_Rep3	1	70	00:20:38	23:20:44	70	82806.3	Begin	Cosmos	1	60	60	2_3_15_60_Rep3
2	3	18.3333333333333	15	63	1974.61	3443.19	1660.09	1337.34	2422.2	1492.48	Rep3	Control Confined	2_3_15_63_Rep3	1	65	00:20:38	21:40:46	65	76807.8	Begin	Split	1	63	63	2_3_15_63_Rep3
2	3	18.3333333333333	15	67	1675.3	2848.4	1527.88	1284.9	2342.31	1508.48	Rep3	Control Confined	2_3_15_67_Rep3	1	70	00:20:38	23:20:44	70	82806.3	Begin	Cosmos	1	67	67	2_3_15_67_Rep3
2	3	18.3333333333333	15	74	1429.35	2464.71	1501.62	1251.83	2320.66	1492.85	Rep3	Control Confined	2_3_15_74_Rep3	3	73	01:00:40	24:20:40	71	83999.8	Cosmos	Cosmos	1	74	74	2_3_15_74_Rep3
2	3	18.3333333333333	15	78	1633.99	2816.15	1687.08	1273.61	2336.88	1496.71	Rep3	Control Confined	2_3_15_78_Rep3	4	88	01:20:41	29:20:44	85	100803	Split	Merged	2	10	10	2_3_15_10_Rep3
2	3	18.3333333333333	15	79	1847.17	3020.77	1504.15	1308.35	2393.96	1493.63	Rep3	Control Confined	2_3_15_79_Rep3	4	108	01:20:41	36:00:44	105	124803	Split	End	2	10	10	2_3_15_10_Rep3
2	3	18.3333333333333	15	81	2143.21	2665.62	1496.45	1296.12	2327.59	1485.61	Rep3	Control Confined	2_3_15_81_Rep3	4	108	01:20:41	36:00:44	105	124803	Cosmos	End	1	81	81	2_3_15_81_Rep3
2	3	18.3333333333333	15	82	2113.33	2636.85	1469.6	1291.2	2294.84	1457.68	Rep3	Control Confined	2_3_15_82_Rep3	4	57	01:20:41	19:00:47	54	63606.1	Cosmos	Cosmos	1	82	82	2_3_15_82_Rep3
2	3	18.3333333333333	15	85	1433.4	2390.91	1513.8	1258.14	2309.81	1502.29	Rep3	Control Confined	2_3_15_85_Rep3	4	69	01:20:41	23:00:41	66	78000.2	Cosmos	Merged	1	85	85	2_3_15_85_Rep3
2	3	18.3333333333333	15	90	1646.94	2651.62	1506.96	1275.38	2337.65	1497.24	Rep3	Control Confined	2_3_15_90_Rep3	6	77	02:00:44	25:40:43	72	85199	Cosmos	Cosmos	1	90	90	2_3_15_90_Rep3
2	3	18.3333333333333	15	91	2210.43	2699.54	1502.4	1306.49	2362.13	1490.11	Rep3	Control Confined	2_3_15_91_Rep3	7	108	02:20:46	36:00:44	102	121199	Cosmos	End	1	91	91	2_3_15_91_Rep3
2	3	18.3333333333333	15	94	2507.5	2807.93	1496.89	1302.44	2353.14	1486.59	Rep3	Control Confined	2_3_15_94_Rep3	8	108	02:40:47	36:00:44	101	119998	Cosmos	End	1	94	94	2_3_15_94_Rep3
2	3	18.3333333333333	15	98	1673.9	2789.06	1470.47	1274.36	2329.53	1469.69	Rep3	Control Confined	2_3_15_98_Rep3	9	57	03:00:41	19:00:47	49	57606.5	Cosmos	Cosmos	1	98	98	2_3_15_98_Rep3
2	3	18.3333333333333	15	99	1640.46	2746.18	1513.34	1282.61	2306.26	1499.12	Rep3	Control Confined	2_3_15_99_Rep3	9	84	03:00:41	28:00:43	76	90002	Cosmos	Split	1	99	99	2_3_15_99_Rep3
2	3	18.3333333333333	15	100	2035.36	2351.44	1524.44	1300.34	2339.96	1514.26	Rep3	Control Confined	2_3_15_100_Rep3	10	56	03:20:38	18:40:43	47	55205.3	Merged	Split	1	100	100	2_3_15_100_Rep3
2	3	18.3333333333333	15	105	2283.5	3046.8	1505.07	1316.21	2364.35	1493.2	Rep3	Control Confined	2_3_15_105_Rep3	10	108	03:20:38	36:00:44	99	117607	Cosmos	End	1	105	105	2_3_15_105_Rep3
2	3	18.3333333333333	15	112	1644.77	2897.22	1521.58	1273.61	2355.37	1505.94	Rep3	Control Confined	2_3_15_112_Rep3	12	86	04:00:42	28:40:45	75	88802.9	Split	Cosmos	3	101	30	2_3_15_101_Rep3
2	3	18.3333333333333	15	113	1645.93	2888.64	1499.98	1272.07	2362.47	1494.69	Rep3	Control Confined	2_3_15_113_Rep3	12	105	04:00:42	35:00:39	94	111597	Split	Cosmos	3	101	30	2_3_15_101_Rep3
2	3	18.3333333333333	15	117	1634.69	2826.04	1503.07	1284.67	2347.79	1499.77	Rep3	Control Confined	2_3_15_117_Rep3	12	57	04:00:42	19:00:47	46	54005.4	Cosmos	Cosmos	1	117	117	2_3_15_117_Rep3
2	3	18.3333333333333	15	121	1828.22	2737.57	1506.93	1297.33	2337.83	1504.92	Rep3	Control Confined	2_3_15_121_Rep3	13	83	04:20:41	27:40:44	71	84002.7	Split	Split	2	12	12	2_3_15_12_Rep3
2	3	18.3333333333333	15	122	1448.41	2599.88	1660.11	1280.63	2351.53	1500.11	Rep3	Control Confined	2_3_15_122_Rep3	13	108	04:20:41	36:00:44	96	114003	Cosmos	End	1	122	122	2_3_15_122_Rep3
2	3	18.3333333333333	15	123	1868.61	3142.11	1501.11	1297.73	2377.03	1495.07	Rep3	Control Confined	2_3_15_123_Rep3	13	93	04:20:41	31:00:45	81	96003.9	Split	Cosmos	2	23	23	2_3_15_23_Rep3
2	3	18.3333333333333	15	124	1889.7	3133.75	1529.94	1314.32	2396.33	1527.09	Rep3	Control Confined	2_3_15_124_Rep3	13	61	04:20:41	20:20:44	49	57603.1	Split	Merged	2	23	23	2_3_15_23_Rep3
2	3	18.3333333333333	15	127	1688.83	2831.55	1491.11	1289.72	2359.86	1479.28	Rep3	Control Confined	2_3_15_127_Rep3	14	77	04:40:41	25:40:43	64	75601.4	Split	Cosmos	2	65	65	2_3_15_65_Rep3
2	3	18.3333333333333	15	130	1870.58	3059.63	1513.96	1320.44	2408.11	1501.72	Rep3	Control Confined	2_3_15_130_Rep3	15	86	05:00:43	28:40:45	72	85201.8	Split	Split	2	29	29	2_3_15_29_Rep3
2	3	18.3333333333333	15	131	1924.04	3353.43	1505.81	1306.71	2395.56	1503.35	Rep3	Control Confined	2_3_15_131_Rep3	15	103	05:00:43	34:20:40	89	105597	Split	Cosmos	2	29	29	2_3_15_29_Rep3
2	3	18.3333333333333	15	132	1532.15	2655.05	1460.93	1243.39	2289.88	1452.48	Rep3	Control Confined	2_3_15_132_Rep3	15	60	05:00:43	20:00:46	46	54003.2	Cosmos	Cosmos	1	132	132	2_3_15_132_Rep3
2	3	18.3333333333333	15	136	2305.72	2806.29	1509.73	1332.19	2378.33	1495.27	Rep3	Control Confined	2_3_15_136_Rep3	16	108	05:20:43	36:00:44	93	110401	Merged	End	1	136	136	2_3_15_136_Rep3
2	3	18.3333333333333	15	139	1377.84	2502.36	1589.63	1262.86	2319.84	1514.93	Rep3	Control Confined	2_3_15_139_Rep3	18	81	06:00:38	27:00:43	64	75604.3	Cosmos	Split	1	139	139	2_3_15_139_Rep3
2	3	18.3333333333333	15	143	1543.57	2771.21	1545.74	1274.67	2317.23	1495.97	Rep3	Control Confined	2_3_15_143_Rep3	20	108	06:40:43	36:00:44	89	105602	Cosmos	End	1	143	143	2_3_15_143_Rep3
2	3	18.3333333333333	15	145	1338.11	2486.46	1493.98	1241.1	2330	1488.55	Rep3	Control Confined	2_3_15_145_Rep3	21	61	07:00:44	20:20:44	41	48000.1	Cosmos	Split	1	145	145	2_3_15_145_Rep3
2	3	18.3333333333333	15	146	1475.08	2490.13	1471.66	1245.14	2281.74	1458.38	Rep3	Control Confined	2_3_15_146_Rep3	21	68	07:00:44	22:40:44	48	56400	Cosmos	Cosmos	1	146	146	2_3_15_146_Rep3
2	3	18.3333333333333	15	147	2412.26	2561.11	1586.87	1323.84	2328.99	1506.69	Rep3	Control Confined	2_3_15_147_Rep3	21	108	07:00:44	36:00:44	88	104400	Split	End	2	24	24	2_3_15_24_Rep3
2	3	18.3333333333333	15	150	1870.44	2931.34	1511.59	1302.44	2365.8	1499	Rep3	Control Confined	2_3_15_150_Rep3	22	108	07:20:45	36:00:44	87	103200	Cosmos	End	1	150	150	2_3_15_150_Rep3
2	3	18.3333333333333	15	151	1978.48	2895.35	1501.9	1328.6	2398.19	1504.08	Rep3	Control Confined	2_3_15_151_Rep3	22	96	07:20:45	32:00:40	75	88795.3	Merged	Cosmos	1	151	151	2_3_15_151_Rep3
2	3	18.3333333333333	15	154	1553.71	2733.28	1490.84	1266.08	2347.14	1489.3	Rep3	Control Confined	2_3_15_154_Rep3	23	92	07:40:46	30:40:47	70	82800.3	Cosmos	Cosmos	1	154	154	2_3_15_154_Rep3
2	3	18.3333333333333	15	157	1629.98	2828.16	1572.99	1309.1	2373.53	1535.23	Rep3	Control Confined	2_3_15_157_Rep3	24	75	08:00:44	25:00:46	52	61201.7	Cosmos	Split	1	157	157	2_3_15_157_Rep3
2	3	18.3333333333333	15	163	1356.25	2462	1535.71	1257.08	2315.76	1494.95	Rep3	Control Confined	2_3_15_163_Rep3	26	108	08:40:39	36:00:44	83	98404.9	Cosmos	End	1	163	163	2_3_15_163_Rep3
2	3	18.3333333333333	15	164	1874.39	3269.61	1510.35	1297.29	2405.61	1489.35	Rep3	Control Confined	2_3_15_164_Rep3	27	108	09:00:41	36:00:44	82	97203.3	Split	End	2	25	25	2_3_15_25_Rep3
2	3	18.3333333333333	15	165	1875.71	3296.3	1498.73	1277.09	2383	1492.04	Rep3	Control Confined	2_3_15_165_Rep3	27	93	09:00:41	31:00:45	67	79203.8	Merged	Cosmos	1	165	165	2_3_15_165_Rep3
2	3	18.3333333333333	15	168	1554.98	2640.83	2279.15	1270.46	2317.48	1500.51	Rep3	Control Confined	2_3_15_168_Rep3	28	108	09:20:42	36:00:44	81	96002.3	Cosmos	End	1	168	168	2_3_15_168_Rep3
2	3	18.3333333333333	15	171	1768.3	3145.62	1505.5	1265.66	2364.91	1490.65	Rep3	Control Confined	2_3_15_171_Rep3	29	108	09:40:43	36:00:44	80	94801.6	Split	End	2	35	35	2_3_15_35_Rep3
2	3	18.3333333333333	15	172	1443.95	2474.77	1478.35	1258.98	2296.21	1473.16	Rep3	Control Confined	2_3_15_172_Rep3	29	99	09:40:43	33:00:45	71	84002	Cosmos	Cosmos	1	172	172	2_3_15_172_Rep3
2	3	18.3333333333333	15	177	1397.58	2537.16	1510.87	1257.33	2326.2	1496.26	Rep3	Control Confined	2_3_15_177_Rep3	30	108	10:00:42	36:00:44	79	93602.4	Cosmos	End	1	177	177	2_3_15_177_Rep3
2	3	18.3333333333333	15	178	1789.57	2747.46	1628.94	1311.91	2342.37	1505.55	Rep3	Control Confined	2_3_15_178_Rep3	30	101	10:00:42	33:40:43	72	85201	Cosmos	Cosmos	1	178	178	2_3_15_178_Rep3
2	3	18.3333333333333	15	179	1452.08	2609.92	1509.03	1264.53	2340.32	1498.31	Rep3	Control Confined	2_3_15_179_Rep3	31	68	10:20:43	22:40:44	38	44401.5	Split	Cosmos	2	58	58	2_3_15_58_Rep3
2	3	18.3333333333333	15	180	1438.21	2584.58	1523.79	1271.78	2333.27	1494.41	Rep3	Control Confined	2_3_15_180_Rep3	31	93	10:20:43	31:00:45	63	74402.3	Split	Split	2	58	58	2_3_15_58_Rep3
2	3	18.3333333333333	15	182	1612.84	2868.87	1520.04	1281.23	2367.69	1490.3	Rep3	Control Confined	2_3_15_182_Rep3	33	108	11:00:44	36:00:44	76	90000.4	Split	End	3	173	162	2_3_15_173_Rep3
2	3	18.3333333333333	15	183	1605.32	2853.75	1515.86	1276	2362.89	1492.77	Rep3	Control Confined	2_3_15_183_Rep3	33	101	11:00:44	33:40:43	69	81599	Split	Cosmos	3	173	162	2_3_15_173_Rep3
2	3	18.3333333333333	15	185	1633.45	2920.03	1503.98	1274.38	2331.46	1499.54	Rep3	Control Confined	2_3_15_185_Rep3	34	83	11:20:42	27:40:44	50	58802	Cosmos	Split	1	185	185	2_3_15_185_Rep3
2	3	18.3333333333333	15	187	1548.33	2770.47	1509.77	1274.01	2334.61	1500.06	Rep3	Control Confined	2_3_15_187_Rep3	35	90	11:40:41	30:00:44	56	66003.2	Merged	Cosmos	1	187	187	2_3_15_187_Rep3
2	3	18.3333333333333	15	189	1388	2516.77	1526.83	1249.12	2317.61	1488.24	Rep3	Control Confined	2_3_15_189_Rep3	35	107	11:40:41	35:40:42	73	86401.5	Cosmos	Cosmos	1	189	189	2_3_15_189_Rep3
2	3	18.3333333333333	15	190	1683.55	2814.76	2196.18	1304.61	2371.18	1516.99	Rep3	Control Confined	2_3_15_190_Rep3	35	108	11:40:41	36:00:44	74	87603.6	Split	End	2	41	41	2_3_15_41_Rep3
2	3	18.3333333333333	15	191	1561.95	2703.69	2112.49	1285.44	2364.51	1508.89	Rep3	Control Confined	2_3_15_191_Rep3	35	108	11:40:41	36:00:44	74	87603.6	Split	End	2	41	41	2_3_15_41_Rep3
2	3	18.3333333333333	15	192	1366.73	2501.68	2238.46	1246.68	2330.51	1501.99	Rep3	Control Confined	2_3_15_192_Rep3	35	108	11:40:41	36:00:44	74	87603.6	Split	End	2	49	49	2_3_15_49_Rep3
2	3	18.3333333333333	15	193	1385.01	2530.27	2120.58	1247.31	2338.35	1502.38	Rep3	Control Confined	2_3_15_193_Rep3	35	108	11:40:41	36:00:44	74	87603.6	Split	End	2	49	49	2_3_15_49_Rep3
2	3	18.3333333333333	15	195	1345.6	2462.6	1523.45	1245.21	2299.7	1478.67	Rep3	Control Confined	2_3_15_195_Rep3	36	108	12:00:41	36:00:44	73	86403.6	Cosmos	End	1	195	195	2_3_15_195_Rep3
2	3	18.3333333333333	15	198	1411.21	2567.45	1602.22	1269.74	2323.43	1489.58	Rep3	Control Confined	2_3_15_198_Rep3	36	108	12:00:41	36:00:44	73	86403.6	Split	End	2	68	68	2_3_15_68_Rep3
2	3	18.3333333333333	15	199	1418.95	2576.34	1595.14	1260.34	2316.49	1486.36	Rep3	Control Confined	2_3_15_199_Rep3	36	108	12:00:41	36:00:44	73	86403.6	Split	End	2	68	68	2_3_15_68_Rep3
2	3	18.3333333333333	15	200	1509.28	2720.36	1983.63	1255.73	2333.74	1502.02	Rep3	Control Confined	2_3_15_200_Rep3	36	108	12:00:41	36:00:44	73	86403.6	Split	End	2	66	66	2_3_15_66_Rep3
2	3	18.3333333333333	15	201	1525.15	2703.76	2013.67	1330.8	2404.28	1623.67	Rep3	Control Confined	2_3_15_201_Rep3	36	66	12:00:41	22:00:43	31	36002.3	Split	Split	2	66	66	2_3_15_66_Rep3
2	3	18.3333333333333	15	202	1414.44	2502.6	1502.58	1259.33	2308.99	1495.9	Rep3	Control Confined	2_3_15_202_Rep3	37	57	12:20:43	19:00:47	21	24004	Cosmos	Cosmos	1	202	202	2_3_15_202_Rep3
2	3	18.3333333333333	15	204	1451.8	2606.51	1904.65	1269.22	2316.84	1504.37	Rep3	Control Confined	2_3_15_204_Rep3	37	56	12:20:43	18:40:43	20	22799.8	Split	Split	2	69	69	2_3_15_69_Rep3
2	3	18.3333333333333	15	206	1490.48	2645.81	1521.02	1273.33	2324.45	1505.59	Rep3	Control Confined	2_3_15_206_Rep3	38	76	12:40:41	25:20:43	39	45601.8	Cosmos	Cosmos	1	206	206	2_3_15_206_Rep3
2	3	18.3333333333333	15	207	1309.58	2415.92	1505.33	1254.83	2332.61	1494.02	Rep3	Control Confined	2_3_15_207_Rep3	39	59	13:00:44	19:40:40	21	23996.3	Cosmos	Split	1	207	207	2_3_15_207_Rep3
2	3	18.3333333333333	15	210	1789.05	2699.84	1512.88	1323.92	2366.64	1508.16	Rep3	Control Confined	2_3_15_210_Rep3	39	66	13:00:44	22:00:43	28	32399.2	Cosmos	Split	1	210	210	2_3_15_210_Rep3
2	3	18.3333333333333	15	211	1345.1	2461.79	1576.68	1255.92	2326.16	1494.26	Rep3	Control Confined	2_3_15_211_Rep3	39	108	13:00:44	36:00:44	70	82800.5	Cosmos	End	1	211	211	2_3_15_211_Rep3
2	3	18.3333333333333	15	212	1461.37	2608.13	1596.17	1272.46	2332.6	1519.1	Rep3	Control Confined	2_3_15_212_Rep3	41	69	13:40:41	23:00:41	29	33599.9	Cosmos	Cosmos	1	212	212	2_3_15_212_Rep3
2	3	18.3333333333333	15	213	1674.44	2927.19	1498.12	1282.25	2374	1493.68	Rep3	Control Confined	2_3_15_213_Rep3	41	71	13:40:41	23:40:42	31	36001	Merged	Split	1	213	213	2_3_15_213_Rep3
2	3	18.3333333333333	15	214	1797.48	3110.28	1538.91	1321.61	2399.08	1534.9	Rep3	Control Confined	2_3_15_214_Rep3	41	108	13:40:41	36:00:44	68	80403	Cosmos	End	1	214	214	2_3_15_214_Rep3
2	3	18.3333333333333	15	215	1434.31	2553.16	2048.25	1271.94	2333.69	1501.75	Rep3	Control Confined	2_3_15_215_Rep3	41	108	13:40:41	36:00:44	68	80403	Cosmos	End	1	215	215	2_3_15_215_Rep3
2	3	18.3333333333333	15	219	1313.63	2411.37	1522.24	1243.18	2312.2	1487.53	Rep3	Control Confined	2_3_15_219_Rep3	43	92	14:20:46	30:40:47	50	58800.9	Cosmos	Cosmos	1	219	219	2_3_15_219_Rep3
2	3	18.3333333333333	15	221	2117.12	2840.2	1502.59	1316.91	2359.97	1493.05	Rep3	Control Confined	2_3_15_221_Rep3	43	88	14:20:46	29:20:44	46	53998.6	Merged	Split	1	221	221	2_3_15_221_Rep3
2	3	18.3333333333333	15	222	1302.65	2392.58	1522.68	1236.22	2326.77	1492.44	Rep3	Control Confined	2_3_15_222_Rep3	44	81	14:40:43	27:00:43	38	44399.4	Cosmos	Cosmos	1	222	222	2_3_15_222_Rep3
2	3	18.3333333333333	15	224	1314.86	2383.35	1570.67	1267.64	2306.14	1507.08	Rep3	Control Confined	2_3_15_224_Rep3	44	55	14:40:43	18:20:45	12	13201.3	Cosmos	Cosmos	1	224	224	2_3_15_224_Rep3
2	3	18.3333333333333	15	225	2907.99	2928.59	1560.31	1285.01	2322.93	1506.08	Rep3	Control Confined	2_3_15_225_Rep3	45	55	15:00:46	18:20:45	11	11998.8	Split	Split	2	220	220	2_3_15_220_Rep3
2	3	18.3333333333333	15	226	1656.04	2362.25	1535.53	1476.24	2356.92	1533.52	Rep3	Control Confined	2_3_15_226_Rep3	45	61	15:00:46	20:20:44	17	19198.2	Split	Merged	2	220	220	2_3_15_220_Rep3
2	3	18.3333333333333	15	228	1305.88	2394.96	1537.53	1236.18	2326.5	1494.96	Rep3	Control Confined	2_3_15_228_Rep3	46	108	15:20:42	36:00:44	63	74402.5	Cosmos	End	1	228	228	2_3_15_228_Rep3
2	3	18.3333333333333	15	229	1494.42	2616.69	1494.44	1274.71	2321.62	1493.75	Rep3	Control Confined	2_3_15_229_Rep3	46	71	15:20:42	23:40:42	26	30000.5	Cosmos	Cosmos	1	229	229	2_3_15_229_Rep3
2	3	18.3333333333333	15	231	1335.32	2427.65	1485.07	1233.29	2250.58	1454.97	Rep3	Control Confined	2_3_15_231_Rep3	48	104	16:00:42	34:40:42	57	67199.5	Cosmos	Split	1	231	231	2_3_15_231_Rep3
2	3	18.3333333333333	15	232	1843.64	2969.82	1479.17	1324.14	2359.43	1470.7	Rep3	Control Confined	2_3_15_232_Rep3	49	64	16:20:44	21:20:44	16	18000	Cosmos	Cosmos	1	232	232	2_3_15_232_Rep3
2	3	18.3333333333333	15	233	1973.13	3367.73	2355.29	1306.49	2381.03	1498.03	Rep3	Control Confined	2_3_15_233_Rep3	49	108	16:20:44	36:00:44	60	70800.5	Cosmos	End	1	233	233	2_3_15_233_Rep3
2	3	18.3333333333333	15	235	1498.2	2728.25	1530.76	1268.98	2327.69	1494.71	Rep3	Control Confined	2_3_15_235_Rep3	52	106	17:20:46	35:20:41	55	64795.8	Cosmos	Cosmos	1	235	235	2_3_15_235_Rep3
2	3	18.3333333333333	15	236	1578.4	2396.78	1537	1294.37	2328.09	1524.19	Rep3	Control Confined	2_3_15_236_Rep3	52	58	17:20:46	19:20:42	7	7196.76	Cosmos	Split	1	236	236	2_3_15_236_Rep3
2	3	18.3333333333333	15	237	1325.36	2405.49	1523.53	1259.07	2287.77	1491.64	Rep3	Control Confined	2_3_15_237_Rep3	52	58	17:20:46	19:20:42	7	7196.76	Cosmos	Cosmos	1	237	237	2_3_15_237_Rep3
2	3	18.3333333333333	15	238	1675.31	2988.86	1912.73	1277.43	2347.97	1489.2	Rep3	Control Confined	2_3_15_238_Rep3	52	88	17:20:46	29:20:44	37	43199	Cosmos	Merged	1	238	238	2_3_15_238_Rep3
2	3	18.3333333333333	15	239	1759.48	3092.61	1854.47	1304.46	2378.2	1498.06	Rep3	Control Confined	2_3_15_239_Rep3	52	108	17:20:46	36:00:44	57	67198.9	Cosmos	End	1	239	239	2_3_15_239_Rep3
2	3	18.3333333333333	15	240	2367.12	2572.5	1644.46	1329.43	2337.99	1521.06	Rep3	Control Confined	2_3_15_240_Rep3	54	108	18:00:45	36:00:44	55	64799.5	Cosmos	End	1	240	240	2_3_15_240_Rep3
2	3	18.3333333333333	15	241	1995.24	2637.32	1545.65	1360.17	2378.52	1553.95	Rep3	Control Confined	2_3_15_241_Rep3	54	67	18:00:45	22:20:41	14	15596	Cosmos	Cosmos	1	241	241	2_3_15_241_Rep3
2	3	18.3333333333333	15	242	1342.01	2480.84	1503.2	1260.95	2350.82	1489.35	Rep3	Control Confined	2_3_15_242_Rep3	54	76	18:00:45	25:20:43	23	26398.1	Split	Cosmos	2	3	3	2_3_15_3_Rep3
2	3	18.3333333333333	15	243	1354.89	2494.43	1499	1256.79	2344.65	1480.76	Rep3	Control Confined	2_3_15_243_Rep3	54	108	18:00:45	36:00:44	55	64799.5	Split	End	2	3	3	2_3_15_3_Rep3
2	3	18.3333333333333	15	244	1356.12	2335.15	1508.17	1268.28	2311.03	1489.68	Rep3	Control Confined	2_3_15_244_Rep3	54	56	18:00:45	18:40:43	3	2398.11	Cosmos	Cosmos	1	244	244	2_3_15_244_Rep3
2	3	18.3333333333333	15	245	1320.49	2429.41	1528.21	1252.47	2314.04	1486.97	Rep3	Control Confined	2_3_15_245_Rep3	54	74	18:00:45	24:40:41	21	23995.8	Cosmos	Cosmos	1	245	245	2_3_15_245_Rep3
2	3	18.3333333333333	15	246	3364.63	2765.27	1483.52	1373.23	2291.8	1462.63	Rep3	Control Confined	2_3_15_246_Rep3	54	57	18:00:45	19:00:47	4	3602.23	Cosmos	Cosmos	1	246	246	2_3_15_246_Rep3
2	3	18.3333333333333	15	247	1289.04	2372.34	1514	1252.97	2324.26	1491.13	Rep3	Control Confined	2_3_15_247_Rep3	55	108	18:20:45	36:00:44	54	63599.7	Cosmos	End	1	247	247	2_3_15_247_Rep3
2	3	18.3333333333333	15	248	2377.2	3359.87	1545.23	1372.32	2410	1531.83	Rep3	Control Confined	2_3_15_248_Rep3	55	74	18:20:45	24:40:41	20	22796	Cosmos	Cosmos	1	248	248	2_3_15_248_Rep3
2	3	18.3333333333333	15	249	1579.27	2764.88	1494.87	1285.88	2382.59	1491.69	Rep3	Control Confined	2_3_15_249_Rep3	55	106	18:20:45	35:20:41	52	61196.6	Cosmos	Cosmos	1	249	249	2_3_15_249_Rep3
2	3	18.3333333333333	15	250	1800.52	2754.99	1504.19	1289.92	2328.48	1490.34	Rep3	Control Confined	2_3_15_250_Rep3	55	60	18:20:45	20:00:46	6	6001.35	Cosmos	Cosmos	1	250	250	2_3_15_250_Rep3
2	3	21.6666666666667	15	4	1670.37	3074.25	2858.1	1227.79	2427.97	1513.51	Rep3	Control Confined	2_3_15_4_Rep3	1	108	00:20:38	36:00:44	108	128407	Begin	End	1	4	4	2_3_15_4_Rep3
2	3	21.6666666666667	15	6	1664.86	3063.98	1508.82	1221.31	2426.88	1505.09	Rep3	Control Confined	2_3_15_6_Rep3	1	93	00:20:38	31:00:45	93	110407	Begin	Split	1	6	6	2_3_15_6_Rep3
2	3	21.6666666666667	15	8	1250.83	2399.41	1499.48	1194.31	2336.27	1490.49	Rep3	Control Confined	2_3_15_8_Rep3	1	85	00:20:38	28:20:47	85	100809	Begin	Cosmos	1	8	8	2_3_15_8_Rep3
2	3	21.6666666666667	15	17	1548.7	2864.2	1535.88	1249.65	2419.51	1531.9	Rep3	Control Confined	2_3_15_17_Rep3	1	108	00:20:38	36:00:44	108	128407	Begin	End	1	17	17	2_3_15_17_Rep3
2	3	21.6666666666667	15	20	1944.67	3342.88	1523.8	1272.05	2455.71	1514.08	Rep3	Control Confined	2_3_15_20_Rep3	1	108	00:20:38	36:00:44	108	128407	Begin	End	1	20	20	2_3_15_20_Rep3
2	3	21.6666666666667	15	21	2899.16	2389.85	1529.4	1278.46	2347.35	1501.52	Rep3	Control Confined	2_3_15_21_Rep3	1	67	00:20:38	22:20:41	67	79203.2	Begin	Split	1	21	21	2_3_15_21_Rep3
2	3	21.6666666666667	15	22	2028.15	3082.55	1548.57	1281.99	2429.65	1505.24	Rep3	Control Confined	2_3_15_22_Rep3	1	108	00:20:38	36:00:44	108	128407	Begin	End	1	22	22	2_3_15_22_Rep3
2	3	21.6666666666667	15	27	1568.57	2762.38	1504.54	1221.19	2371.1	1497.93	Rep3	Control Confined	2_3_15_27_Rep3	1	108	00:20:38	36:00:44	108	128407	Begin	End	1	27	27	2_3_15_27_Rep3
2	3	21.6666666666667	15	28	2418.34	2879.11	1513.53	1270.76	2384.69	1500.63	Rep3	Control Confined	2_3_15_28_Rep3	1	108	00:20:38	36:00:44	108	128407	Begin	End	1	28	28	2_3_15_28_Rep3
2	3	21.6666666666667	15	36	1548.3	2714.57	2243.62	1205.43	2363.26	1510.54	Rep3	Control Confined	2_3_15_36_Rep3	1	108	00:20:38	36:00:44	108	128407	Begin	End	1	36	36	2_3_15_36_Rep3
2	3	21.6666666666667	15	40	2163.43	2776.62	1506.52	1234.17	2385.02	1493.21	Rep3	Control Confined	2_3_15_40_Rep3	1	83	00:20:38	27:40:44	83	98405.9	Begin	Split	1	40	40	2_3_15_40_Rep3
2	3	21.6666666666667	15	43	2219.66	3542.67	2487.3	1243.37	2432.37	1506.73	Rep3	Control Confined	2_3_15_43_Rep3	1	108	00:20:38	36:00:44	108	128407	Begin	End	1	43	43	2_3_15_43_Rep3
2	3	21.6666666666667	15	48	1606.22	2358.66	1499.39	1188.4	2340.9	1493.28	Rep3	Control Confined	2_3_15_48_Rep3	1	108	00:20:38	36:00:44	108	128407	Begin	End	1	48	48	2_3_15_48_Rep3
2	3	21.6666666666667	15	50	1740.44	3158.22	1626.27	1224.46	2399.73	1503.05	Rep3	Control Confined	2_3_15_50_Rep3	1	89	00:20:38	29:40:42	89	105604	Begin	Split	1	50	50	2_3_15_50_Rep3
2	3	21.6666666666667	15	52	2724.47	2795.33	1528.2	1243.88	2370.6	1493.04	Rep3	Control Confined	2_3_15_52_Rep3	1	108	00:20:38	36:00:44	108	128407	Begin	End	1	52	52	2_3_15_52_Rep3
2	3	21.6666666666667	15	53	2243.26	2648.14	1508.31	1223.02	2345.3	1485.14	Rep3	Control Confined	2_3_15_53_Rep3	1	90	00:20:38	30:00:44	90	106806	Begin	Cosmos	1	53	53	2_3_15_53_Rep3
2	3	21.6666666666667	15	54	2585	2812.97	1560.61	1261.35	2364.68	1490.07	Rep3	Control Confined	2_3_15_54_Rep3	1	100	00:20:38	33:20:41	100	118803	Begin	Split	1	54	54	2_3_15_54_Rep3
2	3	21.6666666666667	15	55	2626.56	2823.62	1531.56	1299.04	2399.23	1497.1	Rep3	Control Confined	2_3_15_55_Rep3	1	79	00:20:38	26:20:45	79	93607.2	Begin	Split	1	55	55	2_3_15_55_Rep3
2	3	21.6666666666667	15	59	1642.34	2852.71	1499.31	1220.91	2379.31	1494.92	Rep3	Control Confined	2_3_15_59_Rep3	1	108	00:20:38	36:00:44	108	128407	Begin	End	1	59	59	2_3_15_59_Rep3
2	3	21.6666666666667	15	60	1287.19	2372.78	1504.03	1191.06	2337	1495.99	Rep3	Control Confined	2_3_15_60_Rep3	1	70	00:20:38	23:20:44	70	82806.3	Begin	Cosmos	1	60	60	2_3_15_60_Rep3
2	3	21.6666666666667	15	63	2040.89	3627.61	1496.72	1336.08	2508.59	1488.25	Rep3	Control Confined	2_3_15_63_Rep3	1	65	00:20:38	21:40:46	65	76807.8	Begin	Split	1	63	63	2_3_15_63_Rep3
2	3	21.6666666666667	15	67	1528.94	2736.56	1513.88	1219.86	2354.16	1509.96	Rep3	Control Confined	2_3_15_67_Rep3	1	70	00:20:38	23:20:44	70	82806.3	Begin	Cosmos	1	67	67	2_3_15_67_Rep3
2	3	21.6666666666667	15	74	1306.86	2367.79	1511.31	1188.7	2341.63	1500.95	Rep3	Control Confined	2_3_15_74_Rep3	3	73	01:00:40	24:20:40	71	83999.8	Cosmos	Cosmos	1	74	74	2_3_15_74_Rep3
2	3	21.6666666666667	15	78	1625.9	2809.85	1553.57	1215.05	2357.31	1499.32	Rep3	Control Confined	2_3_15_78_Rep3	4	88	01:20:41	29:20:44	85	100803	Split	Merged	2	10	10	2_3_15_10_Rep3
2	3	21.6666666666667	15	79	1916.46	3072.98	1510.56	1243.43	2397.16	1510.36	Rep3	Control Confined	2_3_15_79_Rep3	4	108	01:20:41	36:00:44	105	124803	Split	End	2	10	10	2_3_15_10_Rep3
2	3	21.6666666666667	15	81	2127.95	2649.32	1493.24	1240.53	2343.46	1481.2	Rep3	Control Confined	2_3_15_81_Rep3	4	108	01:20:41	36:00:44	105	124803	Cosmos	End	1	81	81	2_3_15_81_Rep3
2	3	21.6666666666667	15	85	1337	2353.7	1519.47	1202.12	2324.21	1500.64	Rep3	Control Confined	2_3_15_85_Rep3	4	69	01:20:41	23:00:41	66	78000.2	Cosmos	Merged	1	85	85	2_3_15_85_Rep3
2	3	21.6666666666667	15	90	1634.65	2702.62	1512.25	1214.08	2365.45	1504.09	Rep3	Control Confined	2_3_15_90_Rep3	6	77	02:00:44	25:40:43	72	85199	Cosmos	Cosmos	1	90	90	2_3_15_90_Rep3
2	3	21.6666666666667	15	91	2252.54	2681.81	1504.74	1248.06	2389.28	1495.33	Rep3	Control Confined	2_3_15_91_Rep3	7	108	02:20:46	36:00:44	102	121199	Cosmos	End	1	91	91	2_3_15_91_Rep3
2	3	21.6666666666667	15	94	2941.36	2772.78	1506.82	1253.77	2376.7	1494.6	Rep3	Control Confined	2_3_15_94_Rep3	8	108	02:40:47	36:00:44	101	119998	Cosmos	End	1	94	94	2_3_15_94_Rep3
2	3	21.6666666666667	15	99	1525.05	2651.69	1514.54	1238.57	2350.9	1508.7	Rep3	Control Confined	2_3_15_99_Rep3	9	84	03:00:41	28:00:43	76	90002	Cosmos	Split	1	99	99	2_3_15_99_Rep3
2	3	21.6666666666667	15	105	2365.02	3107.86	1510.41	1267.26	2397.46	1493.82	Rep3	Control Confined	2_3_15_105_Rep3	10	108	03:20:38	36:00:44	99	117607	Cosmos	End	1	105	105	2_3_15_105_Rep3
2	3	21.6666666666667	15	112	1648.18	2960.43	1531.07	1244.9	2423.57	1511.08	Rep3	Control Confined	2_3_15_112_Rep3	12	86	04:00:42	28:40:45	75	88802.9	Split	Cosmos	3	101	30	2_3_15_101_Rep3
2	3	21.6666666666667	15	113	1628.58	2935.21	1495.9	1209.04	2381.15	1496.34	Rep3	Control Confined	2_3_15_113_Rep3	12	105	04:00:42	35:00:39	94	111597	Split	Cosmos	3	101	30	2_3_15_101_Rep3
2	3	21.6666666666667	15	121	1866.56	2747.48	1526.95	1228.19	2345.64	1498.3	Rep3	Control Confined	2_3_15_121_Rep3	13	83	04:20:41	27:40:44	71	84002.7	Split	Split	2	12	12	2_3_15_12_Rep3
2	3	21.6666666666667	15	122	1424.61	2687.96	1682.67	1218.36	2375.71	1514.35	Rep3	Control Confined	2_3_15_122_Rep3	13	108	04:20:41	36:00:44	96	114003	Cosmos	End	1	122	122	2_3_15_122_Rep3
2	3	21.6666666666667	15	123	1934.37	3306.95	1508.72	1251.09	2415.93	1504.69	Rep3	Control Confined	2_3_15_123_Rep3	13	93	04:20:41	31:00:45	81	96003.9	Split	Cosmos	2	23	23	2_3_15_23_Rep3
2	3	21.6666666666667	15	127	1592.82	2714.12	1494.42	1199.54	2340.94	1480.41	Rep3	Control Confined	2_3_15_127_Rep3	14	77	04:40:41	25:40:43	64	75601.4	Split	Cosmos	2	65	65	2_3_15_65_Rep3
2	3	21.6666666666667	15	130	1855.24	3056.16	1516.16	1259.92	2425.57	1508.3	Rep3	Control Confined	2_3_15_130_Rep3	15	86	05:00:43	28:40:45	72	85201.8	Split	Split	2	29	29	2_3_15_29_Rep3
2	3	21.6666666666667	15	131	1894.34	3387.56	1520.16	1246.58	2417.8	1515.37	Rep3	Control Confined	2_3_15_131_Rep3	15	103	05:00:43	34:20:40	89	105597	Split	Cosmos	2	29	29	2_3_15_29_Rep3
2	3	21.6666666666667	15	136	2508.66	2838.5	1521.82	1277.95	2411.04	1505.41	Rep3	Control Confined	2_3_15_136_Rep3	16	108	05:20:43	36:00:44	93	110401	Merged	End	1	136	136	2_3_15_136_Rep3
2	3	21.6666666666667	15	139	1361.6	2570.83	1619.36	1209.91	2357.86	1512.17	Rep3	Control Confined	2_3_15_139_Rep3	18	81	06:00:38	27:00:43	64	75604.3	Cosmos	Split	1	139	139	2_3_15_139_Rep3
2	3	21.6666666666667	15	143	1535.44	2881.34	1552.64	1221.33	2359.28	1503.56	Rep3	Control Confined	2_3_15_143_Rep3	20	108	06:40:43	36:00:44	89	105602	Cosmos	End	1	143	143	2_3_15_143_Rep3
2	3	21.6666666666667	15	146	1395.62	2464.53	1467.38	1178.44	2296.29	1461.54	Rep3	Control Confined	2_3_15_146_Rep3	21	68	07:00:44	22:40:44	48	56400	Cosmos	Cosmos	1	146	146	2_3_15_146_Rep3
2	3	21.6666666666667	15	147	2339.17	2561.93	1600.43	1270.5	2368.23	1542.57	Rep3	Control Confined	2_3_15_147_Rep3	21	108	07:00:44	36:00:44	88	104400	Split	End	2	24	24	2_3_15_24_Rep3
2	3	21.6666666666667	15	150	1877.12	2913.79	1512.47	1253.4	2400.5	1504.84	Rep3	Control Confined	2_3_15_150_Rep3	22	108	07:20:45	36:00:44	87	103200	Cosmos	End	1	150	150	2_3_15_150_Rep3
2	3	21.6666666666667	15	151	2112.83	2968.31	1506.53	1271.45	2414.24	1499.22	Rep3	Control Confined	2_3_15_151_Rep3	22	96	07:20:45	32:00:40	75	88795.3	Merged	Cosmos	1	151	151	2_3_15_151_Rep3
2	3	21.6666666666667	15	154	1448.25	2675.53	1494.64	1207.31	2372.08	1489.64	Rep3	Control Confined	2_3_15_154_Rep3	23	92	07:40:46	30:40:47	70	82800.3	Cosmos	Cosmos	1	154	154	2_3_15_154_Rep3
2	3	21.6666666666667	15	157	1517.77	2710.72	1586.81	1244.33	2394.16	1528.52	Rep3	Control Confined	2_3_15_157_Rep3	24	75	08:00:44	25:00:46	52	61201.7	Cosmos	Split	1	157	157	2_3_15_157_Rep3
2	3	21.6666666666667	15	163	1319.48	2508.72	1501.06	1200.76	2353.93	1500.5	Rep3	Control Confined	2_3_15_163_Rep3	26	108	08:40:39	36:00:44	83	98404.9	Cosmos	End	1	163	163	2_3_15_163_Rep3
2	3	21.6666666666667	15	164	1826.02	3258.09	1489.96	1244.19	2434.88	1497.29	Rep3	Control Confined	2_3_15_164_Rep3	27	108	09:00:41	36:00:44	82	97203.3	Split	End	2	25	25	2_3_15_25_Rep3
2	3	21.6666666666667	15	165	1816.21	3300.35	1498.7	1225.47	2427.46	1498.96	Rep3	Control Confined	2_3_15_165_Rep3	27	93	09:00:41	31:00:45	67	79203.8	Merged	Cosmos	1	165	165	2_3_15_165_Rep3
2	3	21.6666666666667	15	168	1839.03	2694.73	2098.94	1214.06	2328.91	1491.2	Rep3	Control Confined	2_3_15_168_Rep3	28	108	09:20:42	36:00:44	81	96002.3	Cosmos	End	1	168	168	2_3_15_168_Rep3
2	3	21.6666666666667	15	171	1711.49	3167.95	1502.85	1212.61	2402.49	1494.58	Rep3	Control Confined	2_3_15_171_Rep3	29	108	09:40:43	36:00:44	80	94801.6	Split	End	2	35	35	2_3_15_35_Rep3
2	3	21.6666666666667	15	172	1403.04	2504.36	1470.74	1186.46	2308.41	1471.71	Rep3	Control Confined	2_3_15_172_Rep3	29	99	09:40:43	33:00:45	71	84002	Cosmos	Cosmos	1	172	172	2_3_15_172_Rep3
2	3	21.6666666666667	15	177	1346.21	2560.01	1500.13	1202.78	2350.47	1496.4	Rep3	Control Confined	2_3_15_177_Rep3	30	108	10:00:42	36:00:44	79	93602.4	Cosmos	End	1	177	177	2_3_15_177_Rep3
2	3	21.6666666666667	15	178	1948.14	2816.38	1514.19	1255.76	2359.16	1503.71	Rep3	Control Confined	2_3_15_178_Rep3	30	101	10:00:42	33:40:43	72	85201	Cosmos	Cosmos	1	178	178	2_3_15_178_Rep3
2	3	21.6666666666667	15	179	1433.73	2660.38	1503.19	1213.12	2372.65	1502.34	Rep3	Control Confined	2_3_15_179_Rep3	31	68	10:20:43	22:40:44	38	44401.5	Split	Cosmos	2	58	58	2_3_15_58_Rep3
2	3	21.6666666666667	15	180	1421.7	2651.6	1508.46	1224.31	2360.03	1500.01	Rep3	Control Confined	2_3_15_180_Rep3	31	93	10:20:43	31:00:45	63	74402.3	Split	Split	2	58	58	2_3_15_58_Rep3
2	3	21.6666666666667	15	182	1583.58	2911.56	1498.73	1219.98	2393.29	1495.03	Rep3	Control Confined	2_3_15_182_Rep3	33	108	11:00:44	36:00:44	76	90000.4	Split	End	3	173	162	2_3_15_173_Rep3
2	3	21.6666666666667	15	183	1588.35	2938.65	1496.95	1219.4	2394.23	1495.67	Rep3	Control Confined	2_3_15_183_Rep3	33	101	11:00:44	33:40:43	69	81599	Split	Cosmos	3	173	162	2_3_15_173_Rep3
2	3	21.6666666666667	15	185	1535.94	2843.78	1517.81	1236.42	2383.1	1516.62	Rep3	Control Confined	2_3_15_185_Rep3	34	83	11:20:42	27:40:44	50	58802	Cosmos	Split	1	185	185	2_3_15_185_Rep3
2	3	21.6666666666667	15	187	1508.91	2832.13	1500.33	1208.86	2355.91	1499.31	Rep3	Control Confined	2_3_15_187_Rep3	35	90	11:40:41	30:00:44	56	66003.2	Merged	Cosmos	1	187	187	2_3_15_187_Rep3
2	3	21.6666666666667	15	189	1381.29	2597.94	1491.54	1186.62	2342.33	1486.5	Rep3	Control Confined	2_3_15_189_Rep3	35	107	11:40:41	35:40:42	73	86401.5	Cosmos	Cosmos	1	189	189	2_3_15_189_Rep3
2	3	21.6666666666667	15	190	2099.55	2913.74	1793.72	1268	2396.96	1515.68	Rep3	Control Confined	2_3_15_190_Rep3	35	108	11:40:41	36:00:44	74	87603.6	Split	End	2	41	41	2_3_15_41_Rep3
2	3	21.6666666666667	15	191	1624.52	2693.48	1752.4	1250.62	2396.65	1511.43	Rep3	Control Confined	2_3_15_191_Rep3	35	108	11:40:41	36:00:44	74	87603.6	Split	End	2	41	41	2_3_15_41_Rep3
2	3	21.6666666666667	15	192	1316.26	2536.32	2483.62	1196.22	2360.04	1514.08	Rep3	Control Confined	2_3_15_192_Rep3	35	108	11:40:41	36:00:44	74	87603.6	Split	End	2	49	49	2_3_15_49_Rep3
2	3	21.6666666666667	15	193	1450.86	2605.43	2251.91	1192.21	2370.56	1516.35	Rep3	Control Confined	2_3_15_193_Rep3	35	108	11:40:41	36:00:44	74	87603.6	Split	End	2	49	49	2_3_15_49_Rep3
2	3	21.6666666666667	15	195	1336.19	2550.26	1504.08	1185.94	2334.54	1483.86	Rep3	Control Confined	2_3_15_195_Rep3	36	108	12:00:41	36:00:44	73	86403.6	Cosmos	End	1	195	195	2_3_15_195_Rep3
2	3	21.6666666666667	15	198	1376.25	2633.96	1656.02	1201.29	2340.74	1490.32	Rep3	Control Confined	2_3_15_198_Rep3	36	108	12:00:41	36:00:44	73	86403.6	Split	End	2	68	68	2_3_15_68_Rep3
2	3	21.6666666666667	15	199	1393.68	2666.42	1654.91	1200	2348.51	1496.15	Rep3	Control Confined	2_3_15_199_Rep3	36	108	12:00:41	36:00:44	73	86403.6	Split	End	2	68	68	2_3_15_68_Rep3
2	3	21.6666666666667	15	200	1455.3	2741.75	2145.34	1198.05	2359.69	1505.51	Rep3	Control Confined	2_3_15_200_Rep3	36	108	12:00:41	36:00:44	73	86403.6	Split	End	2	66	66	2_3_15_66_Rep3
2	3	21.6666666666667	15	201	1542.97	2839.36	2308.21	1222.45	2359.35	1504.22	Rep3	Control Confined	2_3_15_201_Rep3	36	66	12:00:41	22:00:43	31	36002.3	Split	Split	2	66	66	2_3_15_66_Rep3
2	3	21.6666666666667	15	206	1371.74	2569.28	1501.53	1205.15	2333.55	1495.45	Rep3	Control Confined	2_3_15_206_Rep3	38	76	12:40:41	25:20:43	39	45601.8	Cosmos	Cosmos	1	206	206	2_3_15_206_Rep3
2	3	21.6666666666667	15	210	1348.74	2579.93	1536.14	1205.28	2328.2	1489.82	Rep3	Control Confined	2_3_15_210_Rep3	39	66	13:00:44	22:00:43	28	32399.2	Cosmos	Split	1	210	210	2_3_15_210_Rep3
2	3	21.6666666666667	15	211	1320.98	2548.02	1669.71	1211.98	2383.08	1500.26	Rep3	Control Confined	2_3_15_211_Rep3	39	108	13:00:44	36:00:44	70	82800.5	Cosmos	End	1	211	211	2_3_15_211_Rep3
2	3	21.6666666666667	15	212	1430.25	2645.91	1552.73	1232.94	2388.76	1521.39	Rep3	Control Confined	2_3_15_212_Rep3	41	69	13:40:41	23:00:41	29	33599.9	Cosmos	Cosmos	1	212	212	2_3_15_212_Rep3
2	3	21.6666666666667	15	213	1545.66	2830.31	1498.15	1215.75	2395.2	1500.97	Rep3	Control Confined	2_3_15_213_Rep3	41	71	13:40:41	23:40:42	31	36001	Merged	Split	1	213	213	2_3_15_213_Rep3
2	3	21.6666666666667	15	214	1634.54	2944.99	1549.47	1271.19	2424.02	1545.76	Rep3	Control Confined	2_3_15_214_Rep3	41	108	13:40:41	36:00:44	68	80403	Cosmos	End	1	214	214	2_3_15_214_Rep3
2	3	21.6666666666667	15	215	1553.26	2637.74	2188.89	1219.13	2355.68	1501.39	Rep3	Control Confined	2_3_15_215_Rep3	41	108	13:40:41	36:00:44	68	80403	Cosmos	End	1	215	215	2_3_15_215_Rep3
2	3	21.6666666666667	15	219	1288.81	2474.9	1523.55	1187.8	2341.61	1497.09	Rep3	Control Confined	2_3_15_219_Rep3	43	92	14:20:46	30:40:47	50	58800.9	Cosmos	Cosmos	1	219	219	2_3_15_219_Rep3
2	3	21.6666666666667	15	221	2280.16	2846.16	1505.84	1243.04	2356.61	1496.23	Rep3	Control Confined	2_3_15_221_Rep3	43	88	14:20:46	29:20:44	46	53998.6	Merged	Split	1	221	221	2_3_15_221_Rep3
2	3	21.6666666666667	15	222	1255.35	2428.61	1505.35	1181.59	2356.1	1502.37	Rep3	Control Confined	2_3_15_222_Rep3	44	81	14:40:43	27:00:43	38	44399.4	Cosmos	Cosmos	1	222	222	2_3_15_222_Rep3
2	3	21.6666666666667	15	228	1309.66	2445.07	1507.23	1179.18	2349.65	1497.77	Rep3	Control Confined	2_3_15_228_Rep3	46	108	15:20:42	36:00:44	63	74402.5	Cosmos	End	1	228	228	2_3_15_228_Rep3
2	3	21.6666666666667	15	229	1386.2	2562.84	1500.12	1213.06	2337.93	1496.97	Rep3	Control Confined	2_3_15_229_Rep3	46	71	15:20:42	23:40:42	26	30000.5	Cosmos	Cosmos	1	229	229	2_3_15_229_Rep3
2	3	21.6666666666667	15	231	1370.1	2585.45	1494.91	1186.4	2297.84	1465.32	Rep3	Control Confined	2_3_15_231_Rep3	48	104	16:00:42	34:40:42	57	67199.5	Cosmos	Split	1	231	231	2_3_15_231_Rep3
2	3	21.6666666666667	15	233	1934.67	3295.79	1990.64	1254.95	2409.32	1500.57	Rep3	Control Confined	2_3_15_233_Rep3	49	108	16:20:44	36:00:44	60	70800.5	Cosmos	End	1	233	233	2_3_15_233_Rep3
2	3	21.6666666666667	15	235	1510.93	2860.79	1512.79	1212.68	2351.35	1501.12	Rep3	Control Confined	2_3_15_235_Rep3	52	106	17:20:46	35:20:41	55	64795.8	Cosmos	Cosmos	1	235	235	2_3_15_235_Rep3
2	3	21.6666666666667	15	238	1660.39	3072.04	1997.9	1223.17	2377.4	1496.74	Rep3	Control Confined	2_3_15_238_Rep3	52	88	17:20:46	29:20:44	37	43199	Cosmos	Merged	1	238	238	2_3_15_238_Rep3
2	3	21.6666666666667	15	239	1821.17	3310.26	1947.21	1254.98	2424.35	1511.54	Rep3	Control Confined	2_3_15_239_Rep3	52	108	17:20:46	36:00:44	57	67198.9	Cosmos	End	1	239	239	2_3_15_239_Rep3
2	3	21.6666666666667	15	240	2469.89	2598.3	1644.28	1272.43	2354.86	1520.22	Rep3	Control Confined	2_3_15_240_Rep3	54	108	18:00:45	36:00:44	55	64799.5	Cosmos	End	1	240	240	2_3_15_240_Rep3
2	3	21.6666666666667	15	241	1810.25	2411.62	1559.54	1259.17	2339.24	1510.35	Rep3	Control Confined	2_3_15_241_Rep3	54	67	18:00:45	22:20:41	14	15596	Cosmos	Cosmos	1	241	241	2_3_15_241_Rep3
2	3	21.6666666666667	15	242	1338.79	2589.75	1543.23	1200.9	2372.4	1493.68	Rep3	Control Confined	2_3_15_242_Rep3	54	76	18:00:45	25:20:43	23	26398.1	Split	Cosmos	2	3	3	2_3_15_3_Rep3
2	3	21.6666666666667	15	243	1406.97	2711.01	1558.74	1194.13	2372.59	1491	Rep3	Control Confined	2_3_15_243_Rep3	54	108	18:00:45	36:00:44	55	64799.5	Split	End	2	3	3	2_3_15_3_Rep3
2	3	21.6666666666667	15	245	1281.8	2467.95	1526.37	1186.02	2339.05	1494.42	Rep3	Control Confined	2_3_15_245_Rep3	54	74	18:00:45	24:40:41	21	23995.8	Cosmos	Cosmos	1	245	245	2_3_15_245_Rep3
2	3	21.6666666666667	15	247	1282.39	2477.69	1521.22	1198.7	2350.12	1496.15	Rep3	Control Confined	2_3_15_247_Rep3	55	108	18:20:45	36:00:44	54	63599.7	Cosmos	End	1	247	247	2_3_15_247_Rep3
2	3	21.6666666666667	15	248	2230.04	3165.75	1548.04	1300.88	2420.96	1527.56	Rep3	Control Confined	2_3_15_248_Rep3	55	74	18:20:45	24:40:41	20	22796	Cosmos	Cosmos	1	248	248	2_3_15_248_Rep3
2	3	21.6666666666667	15	249	1535.97	2796.67	1499.29	1211.81	2381.98	1497.98	Rep3	Control Confined	2_3_15_249_Rep3	55	106	18:20:45	35:20:41	52	61196.6	Cosmos	Cosmos	1	249	249	2_3_15_249_Rep3
2	3	21.6666666666667	15	252	1543.41	2850.14	1704.66	1239.44	2400.76	1518.34	Rep3	Control Confined	2_3_15_252_Rep3	56	108	18:40:43	36:00:44	53	62401.3	Split	End	3	225	220	2_3_15_225_Rep3
2	3	21.6666666666667	15	253	1583.54	2867.66	1666.57	1242.43	2411.88	1502.24	Rep3	Control Confined	2_3_15_253_Rep3	56	82	18:40:43	27:20:39	27	31195.7	Split	Cosmos	3	225	220	2_3_15_225_Rep3
2	3	21.6666666666667	15	256	1432.82	2667.72	1497.36	1199.32	2367.63	1494.49	Rep3	Control Confined	2_3_15_256_Rep3	57	90	19:00:47	30:00:44	34	39596.8	Cosmos	Cosmos	1	256	256	2_3_15_256_Rep3
2	3	21.6666666666667	15	257	1289.1	2546.34	1551.22	1184.38	2374.02	1510.25	Rep3	Control Confined	2_3_15_257_Rep3	57	108	19:00:47	36:00:44	52	61197.2	Split	End	2	45	45	2_3_15_45_Rep3
2	3	21.6666666666667	15	258	1281.45	2522.38	1572.76	1189.29	2381.45	1511.55	Rep3	Control Confined	2_3_15_258_Rep3	57	108	19:00:47	36:00:44	52	61197.2	Split	End	2	45	45	2_3_15_45_Rep3
2	3	21.6666666666667	15	259	1423.33	2624.66	1982.67	1209.42	2332.61	1507.56	Rep3	Control Confined	2_3_15_259_Rep3	57	108	19:00:47	36:00:44	52	61197.2	Split	End	3	204	69	2_3_15_204_Rep3
2	3	21.6666666666667	15	261	1302.35	2495.2	1537.36	1201.35	2347.79	1499.88	Rep3	Control Confined	2_3_15_261_Rep3	59	70	19:40:40	23:20:44	12	13203.8	Cosmos	Cosmos	1	261	261	2_3_15_261_Rep3
2	3	21.6666666666667	15	262	1632.67	2798.4	1459.88	1196.91	2305.88	1449.44	Rep3	Control Confined	2_3_15_262_Rep3	59	74	19:40:40	24:40:41	16	18000.5	Cosmos	Cosmos	1	262	262	2_3_15_262_Rep3
2	3	21.6666666666667	15	263	1258.59	2448.65	1510.66	1186.13	2350.44	1500.94	Rep3	Control Confined	2_3_15_263_Rep3	60	65	20:00:46	21:40:46	6	5999.58	Split	Split	2	207	207	2_3_15_207_Rep3
2	3	21.6666666666667	15	266	1333.96	2546.92	1743.06	1204.68	2338.04	1508.06	Rep3	Control Confined	2_3_15_266_Rep3	60	108	20:00:46	36:00:44	49	57598.3	Cosmos	End	1	266	266	2_3_15_266_Rep3
2	3	21.6666666666667	15	268	1359.79	2562.67	1491.21	1182.76	2335.11	1482.43	Rep3	Control Confined	2_3_15_268_Rep3	61	108	20:20:44	36:00:44	48	56400.3	Cosmos	End	1	268	268	2_3_15_268_Rep3
2	3	21.6666666666667	15	270	1325.65	2509.08	1494.14	1197	2332.42	1490.52	Rep3	Control Confined	2_3_15_270_Rep3	62	77	20:40:47	25:40:43	16	17995.2	Cosmos	Cosmos	1	270	270	2_3_15_270_Rep3
2	3	21.6666666666667	15	271	1809.25	3072.81	1533.19	1252.71	2415.07	1524.71	Rep3	Control Confined	2_3_15_271_Rep3	62	105	20:40:47	35:00:39	44	51591.7	Merged	Cosmos	1	271	271	2_3_15_271_Rep3
2	3	21.6666666666667	15	276	1453.9	2745.87	1521.78	1226.45	2400.54	1504.87	Rep3	Control Confined	2_3_15_276_Rep3	63	108	21:00:46	36:00:44	46	53998.6	Split	End	2	19	19	2_3_15_19_Rep3
2	3	21.6666666666667	15	277	1493.5	2810.12	1508.76	1223	2399.12	1498.7	Rep3	Control Confined	2_3_15_277_Rep3	63	108	21:00:46	36:00:44	46	53998.6	Split	End	2	19	19	2_3_15_19_Rep3
2	3	21.6666666666667	15	278	1558.21	2736.63	1469.2	1214.22	2347	1466.14	Rep3	Control Confined	2_3_15_278_Rep3	63	65	21:00:46	21:40:46	3	2399.88	Cosmos	Cosmos	1	278	278	2_3_15_278_Rep3
2	3	21.6666666666667	15	279	2033.7	3728.71	2486.3	1291.8	2512.47	1513.87	Rep3	Control Confined	2_3_15_279_Rep3	63	108	21:00:46	36:00:44	46	53998.6	Split	End	2	56	56	2_3_15_56_Rep3
2	3	21.6666666666667	15	280	2026.58	2894.26	1480.64	1273.72	2362.09	1471.12	Rep3	Control Confined	2_3_15_280_Rep3	63	93	21:00:46	31:00:45	31	35999.1	Cosmos	Cosmos	1	280	280	2_3_15_280_Rep3
2	3	21.6666666666667	15	281	1261.46	2435.02	1552.91	1221.06	2373.33	1540.01	Rep3	Control Confined	2_3_15_281_Rep3	63	75	21:00:46	25:00:46	13	14399.9	Cosmos	Cosmos	1	281	281	2_3_15_281_Rep3
2	3	21.6666666666667	15	282	1278.16	2393.95	1505.69	1250.75	2360.24	1488	Rep3	Control Confined	2_3_15_282_Rep3	64	65	21:20:44	21:40:46	2	1201.75	Cosmos	Cosmos	1	282	282	2_3_15_282_Rep3
2	3	21.6666666666667	15	283	1290.47	2463.36	1521.8	1254.78	2418.59	1508.39	Rep3	Control Confined	2_3_15_283_Rep3	64	66	21:20:44	22:00:43	3	2399.27	Cosmos	Cosmos	1	283	283	2_3_15_283_Rep3
2	3	21.6666666666667	15	284	1484.93	2695.08	1533.14	1221.53	2346.83	1511.82	Rep3	Control Confined	2_3_15_284_Rep3	65	72	21:40:46	24:00:45	8	8399.48	Cosmos	Cosmos	1	284	284	2_3_15_284_Rep3
2	3	21.6666666666667	15	285	1400.45	2557.26	1507.91	1209.33	2356.2	1502.45	Rep3	Control Confined	2_3_15_285_Rep3	65	103	21:40:46	34:20:40	39	45594	Cosmos	Cosmos	1	285	285	2_3_15_285_Rep3
2	3	21.6666666666667	15	286	1256.2	2434.88	1550.11	1215.73	2363.08	1529.14	Rep3	Control Confined	2_3_15_286_Rep3	65	69	21:40:46	23:00:41	5	4795.59	Cosmos	Cosmos	1	286	286	2_3_15_286_Rep3
2	3	21.6666666666667	15	287	1295.57	2537.4	1499.32	1176.42	2345.89	1492.69	Rep3	Control Confined	2_3_15_287_Rep3	65	100	21:40:46	33:20:41	36	41994.9	Merged	Cosmos	1	287	287	2_3_15_287_Rep3
2	3	12.6666666666667	15	2	1535.39	2394.74	1490.09	1413.38	2287.08	1486.04	Rep3	Control Confined	2_3_15_2_Rep3	1	48	00:20:38	16:00:42	48	56404.5	Begin	Cosmos	1	2	2	2_3_15_2_Rep3
2	3	12.6666666666667	15	3	1974.13	2801.02	1479.69	1436.71	2322.62	1475.48	Rep3	Control Confined	2_3_15_3_Rep3	1	53	00:20:38	17:40:42	53	62404.6	Begin	Split	1	3	3	2_3_15_3_Rep3
2	3	12.6666666666667	15	4	1761.74	2835.47	2490.38	1412.33	2318.16	1492.62	Rep3	Control Confined	2_3_15_4_Rep3	1	108	00:20:38	36:00:44	108	128407	Begin	End	1	4	4	2_3_15_4_Rep3
2	3	12.6666666666667	15	6	1856.98	3007.11	1517.4	1415.13	2327.58	1488.92	Rep3	Control Confined	2_3_15_6_Rep3	1	93	00:20:38	31:00:45	93	110407	Begin	Split	1	6	6	2_3_15_6_Rep3
2	3	12.6666666666667	15	8	1504.36	2410.59	1483.22	1399.52	2271.2	1479.83	Rep3	Control Confined	2_3_15_8_Rep3	1	85	00:20:38	28:20:47	85	100809	Begin	Cosmos	1	8	8	2_3_15_8_Rep3
2	3	12.6666666666667	15	16	2035.77	2744.05	1495.74	1441.2	2298.78	1485.84	Rep3	Control Confined	2_3_15_16_Rep3	1	49	00:20:38	16:20:44	49	57606	Begin	Split	1	16	16	2_3_15_16_Rep3
2	3	12.6666666666667	15	17	1768.21	2876.58	1580.32	1438.25	2323.17	1524.68	Rep3	Control Confined	2_3_15_17_Rep3	1	108	00:20:38	36:00:44	108	128407	Begin	End	1	17	17	2_3_15_17_Rep3
2	3	12.6666666666667	15	19	2006.77	3021.71	1499.62	1461.47	2348.96	1494.64	Rep3	Control Confined	2_3_15_19_Rep3	1	62	00:20:38	20:40:47	62	73209.6	Begin	Split	1	19	19	2_3_15_19_Rep3
2	3	12.6666666666667	15	20	1966.59	3150.38	1753.47	1449.5	2348.84	1529.07	Rep3	Control Confined	2_3_15_20_Rep3	1	108	00:20:38	36:00:44	108	128407	Begin	End	1	20	20	2_3_15_20_Rep3
2	3	12.6666666666667	15	21	2481.71	2788.27	1495.85	1463.73	2317.4	1484.64	Rep3	Control Confined	2_3_15_21_Rep3	1	67	00:20:38	22:20:41	67	79203.2	Begin	Split	1	21	21	2_3_15_21_Rep3
2	3	12.6666666666667	15	22	1910.75	3074.75	2505.16	1430.18	2332.36	1501.43	Rep3	Control Confined	2_3_15_22_Rep3	1	108	00:20:38	36:00:44	108	128407	Begin	End	1	22	22	2_3_15_22_Rep3
2	3	12.6666666666667	15	27	1884.22	2901.95	1497.84	1418.86	2297.94	1484.13	Rep3	Control Confined	2_3_15_27_Rep3	1	108	00:20:38	36:00:44	108	128407	Begin	End	1	27	27	2_3_15_27_Rep3
2	3	12.6666666666667	15	28	2407.21	2975.11	1497.05	1494.95	2347	1490.26	Rep3	Control Confined	2_3_15_28_Rep3	1	108	00:20:38	36:00:44	108	128407	Begin	End	1	28	28	2_3_15_28_Rep3
2	3	12.6666666666667	15	36	1710.02	2727.75	2188.06	1401.57	2289.52	1490.33	Rep3	Control Confined	2_3_15_36_Rep3	1	108	00:20:38	36:00:44	108	128407	Begin	End	1	36	36	2_3_15_36_Rep3
2	3	12.6666666666667	15	40	2216.12	2843.97	1524.51	1443.81	2325.92	1479.33	Rep3	Control Confined	2_3_15_40_Rep3	1	83	00:20:38	27:40:44	83	98405.9	Begin	Split	1	40	40	2_3_15_40_Rep3
2	3	12.6666666666667	15	43	2104.36	3387.13	2903.94	1435.8	2358.22	1495.28	Rep3	Control Confined	2_3_15_43_Rep3	1	108	00:20:38	36:00:44	108	128407	Begin	End	1	43	43	2_3_15_43_Rep3
2	3	12.6666666666667	15	45	1993.64	2795.33	1525.81	1435.28	2335.56	1492.8	Rep3	Control Confined	2_3_15_45_Rep3	1	56	00:20:38	18:40:43	56	66005.3	Begin	Split	1	45	45	2_3_15_45_Rep3
2	3	12.6666666666667	15	46	1756.11	2788.52	1483.93	1412.01	2315.34	1478.15	Rep3	Control Confined	2_3_15_46_Rep3	1	40	00:20:38	13:20:42	40	46803.9	Begin	Cosmos	1	46	46	2_3_15_46_Rep3
2	3	12.6666666666667	15	48	1656.16	2413.83	1486.99	1397.96	2283.42	1481.08	Rep3	Control Confined	2_3_15_48_Rep3	1	108	00:20:38	36:00:44	108	128407	Begin	End	1	48	48	2_3_15_48_Rep3
2	3	12.6666666666667	15	50	1970.94	3159.29	1700.45	1439.02	2340.3	1493.94	Rep3	Control Confined	2_3_15_50_Rep3	1	89	00:20:38	29:40:42	89	105604	Begin	Split	1	50	50	2_3_15_50_Rep3
2	3	12.6666666666667	15	52	2946.96	2876.33	1511.34	1422.43	2284.17	1478.56	Rep3	Control Confined	2_3_15_52_Rep3	1	108	00:20:38	36:00:44	108	128407	Begin	End	1	52	52	2_3_15_52_Rep3
2	3	12.6666666666667	15	53	1944.2	2753.63	1731.54	1406.29	2286.25	1473.11	Rep3	Control Confined	2_3_15_53_Rep3	1	90	00:20:38	30:00:44	90	106806	Begin	Cosmos	1	53	53	2_3_15_53_Rep3
2	3	12.6666666666667	15	54	2618.5	2709.19	1533.11	1489.04	2310.14	1482.06	Rep3	Control Confined	2_3_15_54_Rep3	1	100	00:20:38	33:20:41	100	118803	Begin	Split	1	54	54	2_3_15_54_Rep3
2	3	12.6666666666667	15	55	2298	3172.71	3821.03	1450.33	2342.42	1516.84	Rep3	Control Confined	2_3_15_55_Rep3	1	79	00:20:38	26:20:45	79	93607.2	Begin	Split	1	55	55	2_3_15_55_Rep3
2	3	12.6666666666667	15	56	2113.62	3462.66	2184.45	1464.57	2395.96	1495.28	Rep3	Control Confined	2_3_15_56_Rep3	1	62	00:20:38	20:40:47	62	73209.6	Begin	Split	1	56	56	2_3_15_56_Rep3
2	3	12.6666666666667	15	57	1816.93	2857.01	1470.75	1657.45	2398.45	1455.24	Rep3	Control Confined	2_3_15_57_Rep3	1	39	00:20:38	13:00:44	39	45606.1	Begin	Split	1	57	57	2_3_15_57_Rep3
2	3	12.6666666666667	15	59	1802.89	2748.58	1489.18	1423.06	2303.84	1486.62	Rep3	Control Confined	2_3_15_59_Rep3	1	108	00:20:38	36:00:44	108	128407	Begin	End	1	59	59	2_3_15_59_Rep3
2	3	12.6666666666667	15	60	1638.11	2503.25	1487.36	1393.92	2271.85	1483.47	Rep3	Control Confined	2_3_15_60_Rep3	1	70	00:20:38	23:20:44	70	82806.3	Begin	Cosmos	1	60	60	2_3_15_60_Rep3
2	3	12.6666666666667	15	63	2128.24	3433.99	1698.62	1458.91	2352.14	1483.88	Rep3	Control Confined	2_3_15_63_Rep3	1	65	00:20:38	21:40:46	65	76807.8	Begin	Split	1	63	63	2_3_15_63_Rep3
2	3	12.6666666666667	15	67	1847.18	2875.54	1509.95	1427.59	2295.94	1492.95	Rep3	Control Confined	2_3_15_67_Rep3	1	70	00:20:38	23:20:44	70	82806.3	Begin	Cosmos	1	67	67	2_3_15_67_Rep3
2	3	12.6666666666667	15	74	1570.68	2449.44	1488.89	1396.38	2275.6	1484.61	Rep3	Control Confined	2_3_15_74_Rep3	3	73	01:00:40	24:20:40	71	83999.8	Cosmos	Cosmos	1	74	74	2_3_15_74_Rep3
2	3	12.6666666666667	15	78	1705.89	2740.5	1591.3	1409.8	2282.56	1486.98	Rep3	Control Confined	2_3_15_78_Rep3	4	88	01:20:41	29:20:44	85	100803	Split	Merged	2	10	10	2_3_15_10_Rep3
2	3	12.6666666666667	15	79	1828.83	2919.86	1549.72	1423.45	2315.78	1492.92	Rep3	Control Confined	2_3_15_79_Rep3	4	108	01:20:41	36:00:44	105	124803	Split	End	2	10	10	2_3_15_10_Rep3
2	3	12.6666666666667	15	80	2131.47	2712.61	1521.99	1460.4	2305	1496.15	Rep3	Control Confined	2_3_15_80_Rep3	4	38	01:20:41	12:40:41	35	40800.2	Merged	Cosmos	1	80	80	2_3_15_80_Rep3
2	3	12.6666666666667	15	81	1931.4	2565.89	1572.66	1432.38	2292.3	1477.35	Rep3	Control Confined	2_3_15_81_Rep3	4	108	01:20:41	36:00:44	105	124803	Cosmos	End	1	81	81	2_3_15_81_Rep3
2	3	12.6666666666667	15	82	1972.44	2597.89	1505.29	1417.42	2252.24	1455.51	Rep3	Control Confined	2_3_15_82_Rep3	4	57	01:20:41	19:00:47	54	63606.1	Cosmos	Cosmos	1	82	82	2_3_15_82_Rep3
2	3	12.6666666666667	15	85	1569.5	2403.12	1505.12	1401.16	2272.47	1498.72	Rep3	Control Confined	2_3_15_85_Rep3	4	69	01:20:41	23:00:41	66	78000.2	Cosmos	Merged	1	85	85	2_3_15_85_Rep3
2	3	12.6666666666667	15	90	1636.39	2503.73	1503.85	1403.1	2273.32	1489.05	Rep3	Control Confined	2_3_15_90_Rep3	6	77	02:00:44	25:40:43	72	85199	Cosmos	Cosmos	1	90	90	2_3_15_90_Rep3
2	3	12.6666666666667	15	91	2146.83	2708.05	1495.46	1427.86	2292.2	1480.59	Rep3	Control Confined	2_3_15_91_Rep3	7	108	02:20:46	36:00:44	102	121199	Cosmos	End	1	91	91	2_3_15_91_Rep3
2	3	12.6666666666667	15	93	2621.13	3092.35	1541.47	1509.28	2363.71	1525.23	Rep3	Control Confined	2_3_15_93_Rep3	8	42	02:40:47	14:00:44	35	40796.9	Cosmos	Merged	1	93	93	2_3_15_93_Rep3
2	3	12.6666666666667	15	94	2470.36	2844.57	1492.34	1435.54	2311.64	1480.1	Rep3	Control Confined	2_3_15_94_Rep3	8	108	02:40:47	36:00:44	101	119998	Cosmos	End	1	94	94	2_3_15_94_Rep3
2	3	12.6666666666667	15	97	1538.29	2428.72	1487.75	1404.06	2291.02	1483.18	Rep3	Control Confined	2_3_15_97_Rep3	9	51	03:00:41	17:00:42	43	50401.7	Cosmos	Cosmos	1	97	97	2_3_15_97_Rep3
2	3	12.6666666666667	15	98	1886.92	2886.39	1470.5	1434.8	2302.75	1473.34	Rep3	Control Confined	2_3_15_98_Rep3	9	57	03:00:41	19:00:47	49	57606.5	Cosmos	Cosmos	1	98	98	2_3_15_98_Rep3
2	3	12.6666666666667	15	99	1702.68	2684.44	1503.59	1406.91	2252.54	1479.89	Rep3	Control Confined	2_3_15_99_Rep3	9	84	03:00:41	28:00:43	76	90002	Cosmos	Split	1	99	99	2_3_15_99_Rep3
2	3	12.6666666666667	15	100	2689.56	2673.84	1523.71	1517.44	2329.46	1514.54	Rep3	Control Confined	2_3_15_100_Rep3	10	56	03:20:38	18:40:43	47	55205.3	Merged	Split	1	100	100	2_3_15_100_Rep3
2	3	12.6666666666667	15	105	2102.47	2943.47	1985.08	1444.26	2314.93	1485.04	Rep3	Control Confined	2_3_15_105_Rep3	10	108	03:20:38	36:00:44	99	117607	Cosmos	End	1	105	105	2_3_15_105_Rep3
2	3	12.6666666666667	15	112	1872.87	2992.51	1540.95	1421.97	2304.57	1515.82	Rep3	Control Confined	2_3_15_112_Rep3	12	86	04:00:42	28:40:45	75	88802.9	Split	Cosmos	3	101	30	2_3_15_101_Rep3
2	3	12.6666666666667	15	113	1744.46	2816.94	1532.72	1410.59	2300.71	1496.65	Rep3	Control Confined	2_3_15_113_Rep3	12	105	04:00:42	35:00:39	94	111597	Split	Cosmos	3	101	30	2_3_15_101_Rep3
2	3	12.6666666666667	15	117	1716.4	2793.78	1627.02	1425.95	2312.34	1492.26	Rep3	Control Confined	2_3_15_117_Rep3	12	57	04:00:42	19:00:47	46	54005.4	Cosmos	Cosmos	1	117	117	2_3_15_117_Rep3
2	3	12.6666666666667	15	121	1840.68	2704.44	1530.92	1434.76	2302.35	1508.52	Rep3	Control Confined	2_3_15_121_Rep3	13	83	04:20:41	27:40:44	71	84002.7	Split	Split	2	12	12	2_3_15_12_Rep3
2	3	12.6666666666667	15	122	1541.26	2482.91	1639.39	1409.64	2288.1	1495.02	Rep3	Control Confined	2_3_15_122_Rep3	13	108	04:20:41	36:00:44	96	114003	Cosmos	End	1	122	122	2_3_15_122_Rep3
2	3	12.6666666666667	15	123	1819.93	2899.16	1569.78	1439.83	2339.47	1498.24	Rep3	Control Confined	2_3_15_123_Rep3	13	93	04:20:41	31:00:45	81	96003.9	Split	Cosmos	2	23	23	2_3_15_23_Rep3
2	3	12.6666666666667	15	124	1847.92	2938.6	1639.83	1435.11	2327.92	1510.81	Rep3	Control Confined	2_3_15_124_Rep3	13	61	04:20:41	20:20:44	49	57603.1	Split	Merged	2	23	23	2_3_15_23_Rep3
2	3	12.6666666666667	15	127	1655.12	2636.51	1483.48	1394.25	2272.74	1469.51	Rep3	Control Confined	2_3_15_127_Rep3	14	77	04:40:41	25:40:43	64	75601.4	Split	Cosmos	2	65	65	2_3_15_65_Rep3
2	3	12.6666666666667	15	130	1930.01	3044.88	1598.27	1457.32	2353.22	1508.09	Rep3	Control Confined	2_3_15_130_Rep3	15	86	05:00:43	28:40:45	72	85201.8	Split	Split	2	29	29	2_3_15_29_Rep3
2	3	12.6666666666667	15	131	1902.93	3074.62	1554.27	1434.43	2331.93	1498.36	Rep3	Control Confined	2_3_15_131_Rep3	15	103	05:00:43	34:20:40	89	105597	Split	Cosmos	2	29	29	2_3_15_29_Rep3
2	3	12.6666666666667	15	132	1639.92	2626.06	1638.84	1383.58	2238.44	1456.43	Rep3	Control Confined	2_3_15_132_Rep3	15	60	05:00:43	20:00:46	46	54003.2	Cosmos	Cosmos	1	132	132	2_3_15_132_Rep3
2	3	12.6666666666667	15	133	1740.21	2793.91	1744.99	1428.5	2310.22	1489.27	Rep3	Control Confined	2_3_15_133_Rep3	16	43	05:20:43	14:20:46	28	32402.9	Cosmos	Cosmos	1	133	133	2_3_15_133_Rep3
2	3	12.6666666666667	15	136	2106.84	2762.77	1914.38	1450.81	2325.59	1494.45	Rep3	Control Confined	2_3_15_136_Rep3	16	108	05:20:43	36:00:44	93	110401	Merged	End	1	136	136	2_3_15_136_Rep3
2	3	12.6666666666667	15	139	1466.77	2352.94	1548.22	1420.98	2283.28	1518.25	Rep3	Control Confined	2_3_15_139_Rep3	18	81	06:00:38	27:00:43	64	75604.3	Cosmos	Split	1	139	139	2_3_15_139_Rep3
2	3	12.6666666666667	15	140	1494.61	2404.58	1471.71	1384.82	2253.86	1466.46	Rep3	Control Confined	2_3_15_140_Rep3	20	46	06:40:43	15:20:42	27	31199	Cosmos	Cosmos	1	140	140	2_3_15_140_Rep3
2	3	12.6666666666667	15	143	1645.93	2670.68	1528.69	1414.39	2272.09	1491.61	Rep3	Control Confined	2_3_15_143_Rep3	20	108	06:40:43	36:00:44	89	105602	Cosmos	End	1	143	143	2_3_15_143_Rep3
2	3	12.6666666666667	15	145	1470.69	2412.48	1482.13	1381.62	2270.75	1475.82	Rep3	Control Confined	2_3_15_145_Rep3	21	61	07:00:44	20:20:44	41	48000.1	Cosmos	Split	1	145	145	2_3_15_145_Rep3
2	3	12.6666666666667	15	146	1553.83	2439.93	1474.77	1378.05	2214.54	1449.09	Rep3	Control Confined	2_3_15_146_Rep3	21	68	07:00:44	22:40:44	48	56400	Cosmos	Cosmos	1	146	146	2_3_15_146_Rep3
2	3	12.6666666666667	15	147	2309.07	2515.12	1583.74	1451.11	2282.53	1497.08	Rep3	Control Confined	2_3_15_147_Rep3	21	108	07:00:44	36:00:44	88	104400	Split	End	2	24	24	2_3_15_24_Rep3
2	3	12.6666666666667	15	150	1766.37	2821.14	2044.13	1419.94	2299.53	1496.9	Rep3	Control Confined	2_3_15_150_Rep3	22	108	07:20:45	36:00:44	87	103200	Cosmos	End	1	150	150	2_3_15_150_Rep3
2	3	12.6666666666667	15	151	1961.52	2815.14	1503.82	1461.47	2338.25	1490.14	Rep3	Control Confined	2_3_15_151_Rep3	22	96	07:20:45	32:00:40	75	88795.3	Merged	Cosmos	1	151	151	2_3_15_151_Rep3
2	3	12.6666666666667	15	154	1664.13	2679.5	1489.02	1399.16	2292.72	1480.34	Rep3	Control Confined	2_3_15_154_Rep3	23	92	07:40:46	30:40:47	70	82800.3	Cosmos	Cosmos	1	154	154	2_3_15_154_Rep3
2	3	12.6666666666667	15	155	1608.77	2569.87	1489.35	1415.95	2288.72	1484.9	Rep3	Control Confined	2_3_15_155_Rep3	23	43	07:40:46	14:20:46	21	23999.4	Cosmos	Cosmos	1	155	155	2_3_15_155_Rep3
2	3	12.6666666666667	15	157	1806.2	2867.51	1588.01	1454.24	2341.96	1534.92	Rep3	Control Confined	2_3_15_157_Rep3	24	75	08:00:44	25:00:46	52	61201.7	Cosmos	Split	1	157	157	2_3_15_157_Rep3
2	3	12.6666666666667	15	160	1954.46	2715.4	1503.2	1447.47	2310.45	1486.99	Rep3	Control Confined	2_3_15_160_Rep3	24	40	08:00:44	13:20:42	17	19197.8	Merged	Split	1	160	160	2_3_15_160_Rep3
2	3	12.6666666666667	15	163	1475.8	2401.35	1529.85	1412.23	2290.36	1492.07	Rep3	Control Confined	2_3_15_163_Rep3	26	108	08:40:39	36:00:44	83	98404.9	Cosmos	End	1	163	163	2_3_15_163_Rep3
2	3	12.6666666666667	15	164	1850.63	3001.54	1515.95	1401.63	2292.38	1471.84	Rep3	Control Confined	2_3_15_164_Rep3	27	108	09:00:41	36:00:44	82	97203.3	Split	End	2	25	25	2_3_15_25_Rep3
2	3	12.6666666666667	15	165	1758.39	2866.39	1515.17	1413.36	2321.03	1480.6	Rep3	Control Confined	2_3_15_165_Rep3	27	93	09:00:41	31:00:45	67	79203.8	Merged	Cosmos	1	165	165	2_3_15_165_Rep3
2	3	12.6666666666667	15	168	3516.61	2469.77	1635.3	1447.03	2272.63	1490.41	Rep3	Control Confined	2_3_15_168_Rep3	28	108	09:20:42	36:00:44	81	96002.3	Cosmos	End	1	168	168	2_3_15_168_Rep3
2	3	12.6666666666667	15	169	2417	2930.04	1520.12	1445.28	2308.33	1507.8	Rep3	Control Confined	2_3_15_169_Rep3	28	42	09:20:42	14:00:44	15	16801.5	Cosmos	Merged	1	169	169	2_3_15_169_Rep3
2	3	12.6666666666667	15	171	1877.83	3040.44	1514.87	1410.79	2316.13	1480.46	Rep3	Control Confined	2_3_15_171_Rep3	29	108	09:40:43	36:00:44	80	94801.6	Split	End	2	35	35	2_3_15_35_Rep3
2	3	12.6666666666667	15	172	1523.65	2392.51	1461.46	1375.65	2215.32	1448.52	Rep3	Control Confined	2_3_15_172_Rep3	29	99	09:40:43	33:00:45	71	84002	Cosmos	Cosmos	1	172	172	2_3_15_172_Rep3
2	3	12.6666666666667	15	176	1741.96	2818.36	1768.76	1422.01	2307.2	1486.22	Rep3	Control Confined	2_3_15_176_Rep3	30	46	10:00:42	15:20:42	17	19199.9	Cosmos	Cosmos	1	176	176	2_3_15_176_Rep3
2	3	12.6666666666667	15	177	1515.52	2458.84	1507.49	1404.06	2282.17	1484.45	Rep3	Control Confined	2_3_15_177_Rep3	30	108	10:00:42	36:00:44	79	93602.4	Cosmos	End	1	177	177	2_3_15_177_Rep3
2	3	12.6666666666667	15	178	1762.26	2798.85	2329.22	1421.96	2281.44	1505.66	Rep3	Control Confined	2_3_15_178_Rep3	30	101	10:00:42	33:40:43	72	85201	Cosmos	Cosmos	1	178	178	2_3_15_178_Rep3
2	3	12.6666666666667	15	179	1487.58	2418.14	1509.07	1400.41	2280.28	1483.95	Rep3	Control Confined	2_3_15_179_Rep3	31	68	10:20:43	22:40:44	38	44401.5	Split	Cosmos	2	58	58	2_3_15_58_Rep3
2	3	12.6666666666667	15	180	1489.04	2421.21	1513.01	1400.45	2279.31	1485.22	Rep3	Control Confined	2_3_15_180_Rep3	31	93	10:20:43	31:00:45	63	74402.3	Split	Split	2	58	58	2_3_15_58_Rep3
2	3	12.6666666666667	15	181	1511.12	2426.88	1531.97	1405.16	2262.62	1506.96	Rep3	Control Confined	2_3_15_181_Rep3	31	38	10:20:43	12:40:41	8	8398.71	Cosmos	Cosmos	1	181	181	2_3_15_181_Rep3
2	3	12.6666666666667	15	182	1623.96	2627.12	1495.27	1419.22	2317.38	1482.26	Rep3	Control Confined	2_3_15_182_Rep3	33	108	11:00:44	36:00:44	76	90000.4	Split	End	3	173	162	2_3_15_173_Rep3
2	3	12.6666666666667	15	183	1617	2608.6	1496.69	1414.48	2304.72	1484.61	Rep3	Control Confined	2_3_15_183_Rep3	33	101	11:00:44	33:40:43	69	81599	Split	Cosmos	3	173	162	2_3_15_173_Rep3
2	3	12.6666666666667	15	185	1836.01	3046.03	1490.58	1431.61	2294.73	1480.29	Rep3	Control Confined	2_3_15_185_Rep3	34	83	11:20:42	27:40:44	50	58802	Cosmos	Split	1	185	185	2_3_15_185_Rep3
2	3	12.6666666666667	15	187	1696.05	2765.32	1530.47	1410.17	2285.31	1493.4	Rep3	Control Confined	2_3_15_187_Rep3	35	90	11:40:41	30:00:44	56	66003.2	Merged	Cosmos	1	187	187	2_3_15_187_Rep3
2	3	12.6666666666667	15	189	1462.64	2370.78	1508.17	1388.07	2262.29	1481.55	Rep3	Control Confined	2_3_15_189_Rep3	35	107	11:40:41	35:40:42	73	86401.5	Cosmos	Cosmos	1	189	189	2_3_15_189_Rep3
2	3	12.6666666666667	15	190	1561.09	2516.84	1554.33	1416.03	2307.77	1485.64	Rep3	Control Confined	2_3_15_190_Rep3	35	108	11:40:41	36:00:44	74	87603.6	Split	End	2	41	41	2_3_15_41_Rep3
2	3	12.6666666666667	15	191	1580.94	2551.1	1561.4	1410	2298.44	1487.83	Rep3	Control Confined	2_3_15_191_Rep3	35	108	11:40:41	36:00:44	74	87603.6	Split	End	2	41	41	2_3_15_41_Rep3
2	3	12.6666666666667	15	192	1444.16	2353.89	1605.14	1386.99	2278.51	1485.19	Rep3	Control Confined	2_3_15_192_Rep3	35	108	11:40:41	36:00:44	74	87603.6	Split	End	2	49	49	2_3_15_49_Rep3
2	3	12.6666666666667	15	193	1456.05	2363.85	1619.64	1392.19	2277.23	1485.3	Rep3	Control Confined	2_3_15_193_Rep3	35	108	11:40:41	36:00:44	74	87603.6	Split	End	2	49	49	2_3_15_49_Rep3
2	3	12.6666666666667	15	194	1771.48	2853.29	1486.12	1415.97	2311.84	1478.17	Rep3	Control Confined	2_3_15_194_Rep3	36	40	12:00:41	13:20:42	5	4800.88	Split	Merged	2	174	174	2_3_15_174_Rep3
2	3	12.6666666666667	15	195	1450.02	2358.73	1491.85	1385.52	2258.76	1469.83	Rep3	Control Confined	2_3_15_195_Rep3	36	108	12:00:41	36:00:44	73	86403.6	Cosmos	End	1	195	195	2_3_15_195_Rep3
2	3	12.6666666666667	15	196	1735.87	2797.69	1488.19	1425.07	2332.86	1477.19	Rep3	Control Confined	2_3_15_196_Rep3	36	40	12:00:41	13:20:42	5	4800.88	Split	Merged	2	174	174	2_3_15_174_Rep3
2	3	12.6666666666667	15	197	1597.19	2589.64	1486.06	1405.91	2302.21	1478.71	Rep3	Control Confined	2_3_15_197_Rep3	36	53	12:00:41	17:40:42	18	20401.6	Cosmos	Cosmos	1	197	197	2_3_15_197_Rep3
2	3	12.6666666666667	15	198	1492.92	2414.68	1501.62	1397.43	2265.06	1472.75	Rep3	Control Confined	2_3_15_198_Rep3	36	108	12:00:41	36:00:44	73	86403.6	Split	End	2	68	68	2_3_15_68_Rep3
2	3	12.6666666666667	15	199	1474.93	2381.92	1504.97	1394.85	2249.44	1467.84	Rep3	Control Confined	2_3_15_199_Rep3	36	108	12:00:41	36:00:44	73	86403.6	Split	End	2	68	68	2_3_15_68_Rep3
2	3	12.6666666666667	15	200	1647.07	2631.5	1594	1422.05	2303.42	1484.45	Rep3	Control Confined	2_3_15_200_Rep3	36	108	12:00:41	36:00:44	73	86403.6	Split	End	2	66	66	2_3_15_66_Rep3
2	3	12.6666666666667	15	201	1683.22	2673.91	1598.2	1420.9	2286.76	1487.54	Rep3	Control Confined	2_3_15_201_Rep3	36	66	12:00:41	22:00:43	31	36002.3	Split	Split	2	66	66	2_3_15_66_Rep3
2	3	12.6666666666667	15	202	1532.22	2457.64	1514.05	1401.23	2255.85	1497.44	Rep3	Control Confined	2_3_15_202_Rep3	37	57	12:20:43	19:00:47	21	24004	Cosmos	Cosmos	1	202	202	2_3_15_202_Rep3
2	3	12.6666666666667	15	203	1861.1	2552.04	1458.03	1396.61	2241.58	1453.79	Rep3	Control Confined	2_3_15_203_Rep3	37	47	12:20:43	15:40:42	11	11998.8	Cosmos	Cosmos	1	203	203	2_3_15_203_Rep3
2	3	12.6666666666667	15	204	1543.92	2464.16	1557.59	1388.62	2240.57	1476.91	Rep3	Control Confined	2_3_15_204_Rep3	37	56	12:20:43	18:40:43	20	22799.8	Split	Split	2	69	69	2_3_15_69_Rep3
2	3	12.6666666666667	15	205	1546.33	2464.81	1559.79	1404.85	2256.93	1481.27	Rep3	Control Confined	2_3_15_205_Rep3	37	41	12:20:43	13:40:41	5	4798.16	Split	Cosmos	2	69	69	2_3_15_69_Rep3
2	3	12.6666666666667	15	206	1644.61	2642.54	1490.33	1413.94	2273.96	1487.62	Rep3	Control Confined	2_3_15_206_Rep3	38	76	12:40:41	25:20:43	39	45601.8	Cosmos	Cosmos	1	206	206	2_3_15_206_Rep3
2	3	10	20	4	1827.67	2662.29	1485.04	1507.69	2289.81	1480.23	Rep3	Control Confined	2_3_20_4_Rep3	1	51	00:20:38	17:00:42	51	60004.5	Begin	Cosmos	1	4	4	2_3_20_4_Rep3
2	3	10	20	7	1870.89	2854.65	1692.76	1550.73	2340.01	1545.57	Rep3	Control Confined	2_3_20_7_Rep3	1	83	00:20:38	27:40:44	83	98405.9	Begin	Split	1	7	7	2_3_20_7_Rep3
2	3	10	20	9	2179.68	2707.57	1499.5	1542.81	2303.59	1491.16	Rep3	Control Confined	2_3_20_9_Rep3	1	47	00:20:38	15:40:42	47	55204.2	Begin	Split	1	9	9	2_3_20_9_Rep3
2	3	10	20	10	1864.48	2831.24	1807.29	1512.24	2296.45	1486.05	Rep3	Control Confined	2_3_20_10_Rep3	1	108	00:20:38	36:00:44	108	128407	Begin	End	1	10	10	2_3_20_10_Rep3
2	3	10	20	12	1800.84	2562.7	1483.79	1504.3	2280.89	1486.18	Rep3	Control Confined	2_3_20_12_Rep3	1	42	00:20:38	14:00:44	42	49205.9	Begin	Cosmos	1	12	12	2_3_20_12_Rep3
2	3	10	20	14	2085.47	3169.6	4273.75	1531.12	2327.88	1514.68	Rep3	Control Confined	2_3_20_14_Rep3	1	45	00:20:38	15:00:46	45	52808.1	Begin	Cosmos	1	14	14	2_3_20_14_Rep3
2	3	10	20	16	2144	2559.08	1623.44	1512.84	2273.65	1482.02	Rep3	Control Confined	2_3_20_16_Rep3	1	108	00:20:38	36:00:44	108	128407	Begin	End	1	16	16	2_3_20_16_Rep3
2	3	10	20	19	1968.22	2587.79	1498.43	1518.52	2303.66	1489.75	Rep3	Control Confined	2_3_20_19_Rep3	1	39	00:20:38	13:00:44	39	45606.1	Begin	Merged	1	19	19	2_3_20_19_Rep3
2	3	10	20	20	3670.67	3208.65	1527.39	1628.65	2358.03	1481.22	Rep3	Control Confined	2_3_20_20_Rep3	1	53	00:20:38	17:40:42	53	62404.6	Begin	Split	1	20	20	2_3_20_20_Rep3
2	3	10	20	21	2174.1	3383.31	1904.86	1546.07	2372.1	1487.72	Rep3	Control Confined	2_3_20_21_Rep3	1	108	00:20:38	36:00:44	108	128407	Begin	End	1	21	21	2_3_20_21_Rep3
2	3	10	20	22	1935.31	2941.27	2623.31	1501.32	2287.41	1487.82	Rep3	Control Confined	2_3_20_22_Rep3	1	108	00:20:38	36:00:44	108	128407	Begin	End	1	22	22	2_3_20_22_Rep3
2	3	10	20	23	1676.67	2462.75	1488.45	1511.04	2300.13	1482.42	Rep3	Control Confined	2_3_20_23_Rep3	1	31	00:20:38	10:20:43	31	36004.8	Begin	Split	1	23	23	2_3_20_23_Rep3
2	3	10	20	24	1757.61	2542.6	1480.78	1505.26	2279.3	1488.56	Rep3	Control Confined	2_3_20_24_Rep3	1	108	00:20:38	36:00:44	108	128407	Begin	End	1	24	24	2_3_20_24_Rep3
2	3	10	20	25	1893.93	2924.83	1823.47	1520.96	2307.96	1478.31	Rep3	Control Confined	2_3_20_25_Rep3	1	90	00:20:38	30:00:44	90	106806	Begin	Merged	1	25	25	2_3_20_25_Rep3
2	3	10	20	29	2101.36	2648.8	1493.48	1518.32	2284.99	1486.19	Rep3	Control Confined	2_3_20_29_Rep3	1	68	00:20:38	22:40:44	68	80406.3	Begin	Cosmos	1	29	29	2_3_20_29_Rep3
2	3	10	20	32	1924.39	2437.51	1462.06	1494.48	2220.79	1457.3	Rep3	Control Confined	2_3_20_32_Rep3	1	41	00:20:38	13:40:41	41	48003.6	Begin	Cosmos	1	32	32	2_3_20_32_Rep3
2	3	10	20	36	2243.7	2623.23	1513.48	1545.34	2291.64	1505.61	Rep3	Control Confined	2_3_20_36_Rep3	2	108	00:40:37	36:00:44	107	127207	Split	End	2	5	5	2_3_20_5_Rep3
2	3	10	20	38	2007.6	2620.46	2636.95	1503.15	2287.03	1495.9	Rep3	Control Confined	2_3_20_38_Rep3	2	108	00:40:37	36:00:44	107	127207	Merged	End	1	38	38	2_3_20_38_Rep3
2	3	10	20	39	1734.18	2562.34	1505.41	1512.22	2297.59	1505.65	Rep3	Control Confined	2_3_20_39_Rep3	3	48	01:00:40	16:00:42	46	54002.2	Cosmos	Cosmos	1	39	39	2_3_20_39_Rep3
2	3	10	20	40	1716.56	2558.01	1485.54	1494.99	2280.97	1486.4	Rep3	Control Confined	2_3_20_40_Rep3	3	102	01:00:40	34:00:39	100	118799	Cosmos	Cosmos	1	40	40	2_3_20_40_Rep3
2	3	10	20	41	1794.67	2789.28	1536.28	1502.38	2310.23	1482.62	Rep3	Control Confined	2_3_20_41_Rep3	3	39	01:00:40	13:00:44	37	43203.8	Cosmos	Merged	1	41	41	2_3_20_41_Rep3
2	3	10	20	44	1667.63	2539.77	1667.89	1491.07	2262.79	1484.64	Rep3	Control Confined	2_3_20_44_Rep3	5	108	01:40:40	36:00:44	104	123604	Cosmos	End	1	44	44	2_3_20_44_Rep3
2	3	10	20	46	1689.74	2534.53	1492.61	1472.74	2229.33	1463.23	Rep3	Control Confined	2_3_20_46_Rep3	6	46	02:00:44	15:20:42	41	47998.2	Cosmos	Cosmos	1	46	46	2_3_20_46_Rep3
2	3	10	20	47	1746.75	2669.92	1498.11	1493.2	2278.34	1486.31	Rep3	Control Confined	2_3_20_47_Rep3	7	108	02:20:46	36:00:44	102	121199	Cosmos	End	1	47	47	2_3_20_47_Rep3
2	3	10	20	52	2927.32	2889.27	1522.07	1589.49	2337.74	1498.86	Rep3	Control Confined	2_3_20_52_Rep3	9	48	03:00:41	16:00:42	40	46801.7	Split	Split	3	37	5	2_3_20_37_Rep3
2	3	10	20	53	1908.89	2860.55	2454.98	1532.33	2321.62	1503.47	Rep3	Control Confined	2_3_20_53_Rep3	9	84	03:00:41	28:00:43	76	90002	Split	Merged	3	37	5	2_3_20_37_Rep3
2	3	10	20	55	1959.69	2959.75	1501.23	1510.04	2297.69	1478.94	Rep3	Control Confined	2_3_20_55_Rep3	11	108	03:40:44	36:00:44	98	116400	Merged	End	1	55	55	2_3_20_55_Rep3
2	3	10	20	56	1731.47	2612.2	2005.02	1499.61	2277.28	1486.02	Rep3	Control Confined	2_3_20_56_Rep3	12	108	04:00:42	36:00:44	97	115203	Split	End	2	13	13	2_3_20_13_Rep3
2	3	10	20	57	1723.23	2621.22	1926.61	1492.76	2280.59	1487.11	Rep3	Control Confined	2_3_20_57_Rep3	12	108	04:00:42	36:00:44	97	115203	Split	End	2	13	13	2_3_20_13_Rep3
2	3	10	20	60	1626.31	2465.87	1834.55	1499.59	2270.39	1509.74	Rep3	Control Confined	2_3_20_60_Rep3	14	108	04:40:41	36:00:44	95	112803	Split	End	2	6	6	2_3_20_6_Rep3
2	3	10	20	61	1627.8	2462.85	1764.23	1500.93	2282.96	1503.67	Rep3	Control Confined	2_3_20_61_Rep3	14	108	04:40:41	36:00:44	95	112803	Split	End	2	6	6	2_3_20_6_Rep3
2	3	10	20	62	2118.02	2961.81	1473.6	1524.25	2290.63	1467.01	Rep3	Control Confined	2_3_20_62_Rep3	17	51	05:40:43	17:00:42	35	40799.7	Cosmos	Cosmos	1	62	62	2_3_20_62_Rep3
2	3	10	20	64	1719.95	2638.37	1509.28	1500.14	2285.79	1485.81	Rep3	Control Confined	2_3_20_64_Rep3	19	108	06:20:40	36:00:44	90	106804	Split	End	2	30	30	2_3_20_30_Rep3
2	3	10	20	65	1754.69	2696.54	1507.66	1499.02	2285.01	1484.84	Rep3	Control Confined	2_3_20_65_Rep3	19	108	06:20:40	36:00:44	90	106804	Split	End	2	30	30	2_3_20_30_Rep3
2	3	10	20	66	1599.93	2438.02	1529.91	1492.55	2274.05	1488.49	Rep3	Control Confined	2_3_20_66_Rep3	20	108	06:40:43	36:00:44	89	105602	Split	End	2	15	15	2_3_20_15_Rep3
2	3	10	20	67	1618.8	2436.24	1549.32	1484.86	2210.07	1465.98	Rep3	Control Confined	2_3_20_67_Rep3	20	36	06:40:43	12:00:41	17	19198	Split	Cosmos	2	43	43	2_3_20_43_Rep3
2	3	10	20	69	1544.18	2360.23	1527.18	1476.58	2252.37	1477.05	Rep3	Control Confined	2_3_20_69_Rep3	21	32	07:00:44	10:40:42	12	13197.5	Cosmos	Cosmos	1	69	69	2_3_20_69_Rep3
2	3	10	20	72	1621.75	2478.65	1530.36	1490	2272.21	1488.12	Rep3	Control Confined	2_3_20_72_Rep3	23	108	07:40:46	36:00:44	86	101998	Cosmos	End	1	72	72	2_3_20_72_Rep3
2	3	10	20	73	1558.69	2376.22	1524.58	1465.54	2228.14	1469.57	Rep3	Control Confined	2_3_20_73_Rep3	24	31	08:00:44	10:20:43	8	8398.65	Cosmos	Cosmos	1	73	73	2_3_20_73_Rep3
2	3	10	20	75	1613.95	2437.02	1543.39	1475.53	2205.97	1463.71	Rep3	Control Confined	2_3_20_75_Rep3	24	97	08:00:44	32:20:44	74	87600.5	Cosmos	Cosmos	1	75	75	2_3_20_75_Rep3
2	3	10	20	81	2583.48	2575.23	1477.81	1511.04	2223.52	1454.25	Rep3	Control Confined	2_3_20_81_Rep3	25	66	08:20:44	22:00:43	42	49199.3	Cosmos	Merged	1	81	81	2_3_20_81_Rep3
2	3	10	20	82	1715.76	2619.47	1458.77	1468.8	2217.5	1452.14	Rep3	Control Confined	2_3_20_82_Rep3	26	35	08:40:39	11:40:41	10	10801.4	Cosmos	Cosmos	1	82	82	2_3_20_82_Rep3
2	3	10	20	84	1710.99	2611.22	1579.75	1503.32	2288.91	1491.76	Rep3	Control Confined	2_3_20_84_Rep3	27	108	09:00:41	36:00:44	82	97203.3	Split	End	2	27	27	2_3_20_27_Rep3
2	3	10	20	85	1728	2634.49	1562.37	1497.68	2287.23	1499.62	Rep3	Control Confined	2_3_20_85_Rep3	27	108	09:00:41	36:00:44	82	97203.3	Split	End	2	27	27	2_3_20_27_Rep3
2	3	10	20	86	1549.69	2363.7	1512.27	1492.38	2270.8	1491.37	Rep3	Control Confined	2_3_20_86_Rep3	28	32	09:20:42	10:40:42	5	4799.38	Cosmos	Cosmos	1	86	86	2_3_20_86_Rep3
2	3	10	20	87	1551.47	2379.18	1491.85	1485.26	2277.17	1479.7	Rep3	Control Confined	2_3_20_87_Rep3	29	108	09:40:43	36:00:44	80	94801.6	Cosmos	End	1	87	87	2_3_20_87_Rep3
2	3	10	20	88	1530.1	2353.28	1483.23	1488.42	2270.46	1475.43	Rep3	Control Confined	2_3_20_88_Rep3	29	32	09:40:43	10:40:42	4	3598.71	Cosmos	Cosmos	1	88	88	2_3_20_88_Rep3
2	3	10	20	89	1568.44	2398.9	1496.74	1487.89	2277.89	1478.37	Rep3	Control Confined	2_3_20_89_Rep3	29	47	09:40:43	15:40:42	19	21599.2	Cosmos	Cosmos	1	89	89	2_3_20_89_Rep3
2	3	10	20	90	1622.95	2288.5	1454.61	1473.8	2203.03	1452.19	Rep3	Control Confined	2_3_20_90_Rep3	29	31	09:40:43	10:20:43	3	2399.74	Cosmos	Cosmos	1	90	90	2_3_20_90_Rep3
2	3	10	20	91	2048.09	3133.24	1685.93	1579.72	2355.27	1564.43	Rep3	Control Confined	2_3_20_91_Rep3	29	60	09:40:43	20:00:46	32	37203.2	Cosmos	Merged	1	91	91	2_3_20_91_Rep3
2	3	10	20	92	2086.33	3171.43	1675.24	1539.98	2321.74	1522.41	Rep3	Control Confined	2_3_20_92_Rep3	29	36	09:40:43	12:00:41	8	8398.01	Cosmos	Cosmos	1	92	92	2_3_20_92_Rep3
2	3	10	20	93	1586.55	2402.31	1465.54	1500.09	2260.78	1454.48	Rep3	Control Confined	2_3_20_93_Rep3	29	53	09:40:43	17:40:42	25	28799.6	Cosmos	Merged	1	93	93	2_3_20_93_Rep3
2	3	3.33333333333333	17	1	2613.74	2725.15	1548.01	1861.37	2260.08	1500.72	Rep3	Control Confined	2_3_17_1_Rep3	1	59	00:20:38	19:40:40	59	69602.4	Begin	Cosmos	1	1	1	2_3_17_1_Rep3
2	3	3.33333333333333	17	2	1965.67	2451.1	1746.26	1818.02	2236.28	1501.72	Rep3	Control Confined	2_3_17_2_Rep3	1	22	00:20:38	07:20:45	22	25207.1	Begin	Cosmos	1	2	2	2_3_17_2_Rep3
2	3	3.33333333333333	17	3	2023.38	2555.87	1720.59	1813.59	2246.69	1488.73	Rep3	Control Confined	2_3_17_3_Rep3	1	108	00:20:38	36:00:44	108	128407	Begin	End	1	3	3	2_3_17_3_Rep3
2	3	3.33333333333333	17	5	2193.65	2795.64	1520.76	1841.98	2269.9	1510.14	Rep3	Control Confined	2_3_17_5_Rep3	1	11	00:20:38	03:40:44	11	12006.7	Begin	Cosmos	1	5	5	2_3_17_5_Rep3
2	3	3.33333333333333	17	6	2769.38	2944.57	1503.95	1857.83	2270.51	1491.71	Rep3	Control Confined	2_3_17_6_Rep3	1	22	00:20:38	07:20:45	22	25207.1	Begin	Merged	1	6	6	2_3_17_6_Rep3
2	3	3.33333333333333	17	8	1888.19	2330.58	1710.82	1817.15	2238.92	1503.25	Rep3	Control Confined	2_3_17_8_Rep3	1	82	00:20:38	27:20:39	82	97201	Begin	Cosmos	1	8	8	2_3_17_8_Rep3
2	3	3.33333333333333	17	9	2483.02	2526.16	1511.63	1845.76	2251.7	1504.14	Rep3	Control Confined	2_3_17_9_Rep3	1	52	00:20:38	17:20:46	52	61207.7	Begin	Merged	1	9	9	2_3_17_9_Rep3
2	3	3.33333333333333	17	10	1976.02	2468.1	1559.35	1826.59	2247.02	1497.59	Rep3	Control Confined	2_3_17_10_Rep3	1	11	00:20:38	03:40:44	11	12006.7	Begin	Split	1	10	10	2_3_17_10_Rep3
2	3	3.33333333333333	17	12	2264.52	2840.05	1492.49	1850.93	2289.76	1485.84	Rep3	Control Confined	2_3_17_12_Rep3	1	108	00:20:38	36:00:44	108	128407	Begin	End	1	12	12	2_3_17_12_Rep3
2	3	3.33333333333333	17	13	2041.59	2579.13	1624.07	1817.78	2246.44	1494.07	Rep3	Control Confined	2_3_17_13_Rep3	1	108	00:20:38	36:00:44	108	128407	Begin	End	1	13	13	2_3_17_13_Rep3
2	3	3.33333333333333	17	14	2699.64	3101.88	2394.55	1864.89	2287.03	1493.96	Rep3	Control Confined	2_3_17_14_Rep3	1	67	00:20:38	22:20:41	67	79203.2	Begin	Split	1	14	14	2_3_17_14_Rep3
2	3	3.33333333333333	17	15	1964.3	2404.19	1785.24	1775.51	2172.39	1490.63	Rep3	Control Confined	2_3_17_15_Rep3	1	36	00:20:38	12:00:41	36	42003	Begin	Cosmos	1	15	15	2_3_17_15_Rep3
2	3	3.33333333333333	17	18	3163.01	2737.71	1503.33	1842.17	2242.8	1487.89	Rep3	Control Confined	2_3_17_18_Rep3	1	22	00:20:38	07:20:45	22	25207.1	Begin	Split	1	18	18	2_3_17_18_Rep3
2	3	3.33333333333333	17	19	2119.38	2721.46	1531.68	1836.78	2249.08	1494.4	Rep3	Control Confined	2_3_17_19_Rep3	1	67	00:20:38	22:20:41	67	79203.2	Begin	Merged	1	19	19	2_3_17_19_Rep3
2	3	3.33333333333333	17	20	2811.25	2521.03	1507.51	1870.21	2242.94	1493.25	Rep3	Control Confined	2_3_17_20_Rep3	1	32	00:20:38	10:40:42	32	37203.7	Begin	Split	1	20	20	2_3_17_20_Rep3
2	3	3.33333333333333	17	21	2341.61	2930.67	2062.72	1841.28	2287.57	1496.56	Rep3	Control Confined	2_3_17_21_Rep3	1	108	00:20:38	36:00:44	108	128407	Begin	End	1	21	21	2_3_17_21_Rep3
2	3	3.33333333333333	17	22	2242.52	2523.63	1490.76	1831.53	2246.27	1482.84	Rep3	Control Confined	2_3_17_22_Rep3	1	36	00:20:38	12:00:41	36	42003	Begin	Cosmos	1	22	22	2_3_17_22_Rep3
2	3	3.33333333333333	17	23	2220.74	2800.28	1490.23	1845.18	2265.26	1487.55	Rep3	Control Confined	2_3_17_23_Rep3	1	108	00:20:38	36:00:44	108	128407	Begin	End	1	23	23	2_3_17_23_Rep3
2	3	3.33333333333333	17	24	2408.72	2661.79	1511.11	1833.05	2248.17	1484.51	Rep3	Control Confined	2_3_17_24_Rep3	1	108	00:20:38	36:00:44	108	128407	Begin	End	1	24	24	2_3_17_24_Rep3
2	3	3.33333333333333	17	25	1931.38	2399.14	1527.31	1803.64	2212.37	1477.52	Rep3	Control Confined	2_3_17_25_Rep3	1	74	00:20:38	24:40:41	74	87602.9	Begin	Cosmos	1	25	25	2_3_17_25_Rep3
2	3	3.33333333333333	17	26	2114.22	2619.63	2136.57	1834.72	2246.44	1488.67	Rep3	Control Confined	2_3_17_26_Rep3	1	59	00:20:38	19:40:40	59	69602.4	Begin	Cosmos	1	26	26	2_3_17_26_Rep3
2	3	3.33333333333333	17	27	2075.14	2647.26	2094.85	1808.76	2234.53	1485.5	Rep3	Control Confined	2_3_17_27_Rep3	1	78	00:20:38	26:00:44	78	92405.9	Begin	Split	1	27	27	2_3_17_27_Rep3
2	3	3.33333333333333	17	28	2844.63	3477.37	1478.62	1819.87	2225.02	1475.81	Rep3	Control Confined	2_3_17_28_Rep3	1	108	00:20:38	36:00:44	108	128407	Begin	End	1	28	28	2_3_17_28_Rep3
2	3	3.33333333333333	17	29	2239.3	2846.28	2159.15	1821.01	2237.95	1494.12	Rep3	Control Confined	2_3_17_29_Rep3	1	101	00:20:38	33:40:43	101	120005	Begin	Split	1	29	29	2_3_17_29_Rep3
2	3	3.33333333333333	17	30	1969.86	2471.21	1910.52	1815.75	2242.18	1488.31	Rep3	Control Confined	2_3_17_30_Rep3	1	39	00:20:38	13:00:44	39	45606.1	Begin	Split	1	30	30	2_3_17_30_Rep3
2	3	3.33333333333333	17	32	1957.02	2451.56	1902.6	1817.07	2245.52	1490.3	Rep3	Control Confined	2_3_17_32_Rep3	1	98	00:20:38	32:40:43	98	116405	Begin	Cosmos	1	32	32	2_3_17_32_Rep3
2	3	3.33333333333333	17	34	2141.16	2722.79	1535.05	1805.6	2237.94	1470.46	Rep3	Control Confined	2_3_17_34_Rep3	1	108	00:20:38	36:00:44	108	128407	Begin	End	1	34	34	2_3_17_34_Rep3
2	3	3.33333333333333	17	35	2105.99	2513.28	1493.19	1821.76	2234.93	1481.77	Rep3	Control Confined	2_3_17_35_Rep3	1	108	00:20:38	36:00:44	108	128407	Begin	End	1	35	35	2_3_17_35_Rep3
2	3	3.33333333333333	17	36	2017.77	2550.16	1560.57	1825.39	2243.31	1491.25	Rep3	Control Confined	2_3_17_36_Rep3	1	45	00:20:38	15:00:46	45	52808.1	Begin	Cosmos	1	36	36	2_3_17_36_Rep3
2	3	3.33333333333333	17	38	2216.14	2596.42	1993.92	1834.74	2256.17	1500.38	Rep3	Control Confined	2_3_17_38_Rep3	1	13	00:20:38	04:20:41	13	14403.2	Begin	Merged	1	38	38	2_3_17_38_Rep3
2	3	3.33333333333333	17	39	1940.69	2429.66	1511.05	1817.58	2241.67	1491.66	Rep3	Control Confined	2_3_17_39_Rep3	1	108	00:20:38	36:00:44	108	128407	Begin	End	1	39	39	2_3_17_39_Rep3
2	3	3.33333333333333	17	40	2419.88	3105.43	1505.45	1870.54	2300.32	1501.64	Rep3	Control Confined	2_3_17_40_Rep3	1	108	00:20:38	36:00:44	108	128407	Begin	End	1	40	40	2_3_17_40_Rep3
2	3	3.33333333333333	17	41	2060.83	2623.33	1583.32	1836.73	2258.29	1495.41	Rep3	Control Confined	2_3_17_41_Rep3	1	108	00:20:38	36:00:44	108	128407	Begin	End	1	41	41	2_3_17_41_Rep3
2	3	3.33333333333333	17	42	1966.55	2477.55	1516.62	1823.06	2245.65	1489.75	Rep3	Control Confined	2_3_17_42_Rep3	1	63	00:20:38	21:00:46	63	74408	Begin	Cosmos	1	42	42	2_3_17_42_Rep3
2	3	3.33333333333333	17	44	1887.86	2267.6	1527.56	1829.36	2229.27	1492.68	Rep3	Control Confined	2_3_17_44_Rep3	1	11	00:20:38	03:40:44	11	12006.7	Begin	Cosmos	1	44	44	2_3_17_44_Rep3
2	3	3.33333333333333	17	46	2135.48	2491.84	1506.1	1836.79	2246.75	1500.22	Rep3	Control Confined	2_3_17_46_Rep3	2	30	00:40:37	10:00:42	29	33604.8	Cosmos	Cosmos	1	46	46	2_3_17_46_Rep3
2	3	3.33333333333333	17	47	2180.66	2761.84	1539.03	1836.87	2267.21	1491.57	Rep3	Control Confined	2_3_17_47_Rep3	2	93	00:40:37	31:00:45	92	109208	Merged	Split	1	47	47	2_3_17_47_Rep3
2	3	3.33333333333333	17	50	1906.92	2351.72	1728.04	1815.95	2230.84	1518.44	Rep3	Control Confined	2_3_17_50_Rep3	3	99	01:00:40	33:00:45	97	115205	Cosmos	Split	1	50	50	2_3_17_50_Rep3
2	3	3.33333333333333	17	53	2233	2738.85	1513.38	1836.86	2261.07	1508.66	Rep3	Control Confined	2_3_17_53_Rep3	5	15	01:40:40	05:00:43	11	12002.4	Merged	Cosmos	1	53	53	2_3_17_53_Rep3
2	3	3.33333333333333	17	54	2144.99	2637.84	1490.47	1824.5	2234.4	1486.11	Rep3	Control Confined	2_3_17_54_Rep3	5	10	01:40:40	03:20:38	6	5997.29	Cosmos	Cosmos	1	54	54	2_3_17_54_Rep3
2	3	3.33333333333333	17	55	1880.58	2295.44	1595.33	1819.37	2224.59	1507.57	Rep3	Control Confined	2_3_17_55_Rep3	6	103	02:00:44	34:20:40	98	116396	Split	Cosmos	2	16	16	2_3_17_16_Rep3
2	3	3.33333333333333	17	56	2015.65	2478.85	1536.22	1825.66	2249.2	1524.05	Rep3	Control Confined	2_3_17_56_Rep3	6	50	02:00:44	16:40:42	45	52798.6	Cosmos	Cosmos	1	56	56	2_3_17_56_Rep3
2	3	3.33333333333333	17	57	1864.17	2288.55	1588.92	1817.1	2225.11	1516.32	Rep3	Control Confined	2_3_17_57_Rep3	6	108	02:00:44	36:00:44	103	122401	Split	End	2	16	16	2_3_17_16_Rep3
2	3	3.33333333333333	17	60	2053.29	2568.45	1618.35	1792.5	2204.79	1484.49	Rep3	Control Confined	2_3_17_60_Rep3	7	60	02:20:46	20:00:46	54	63600.4	Cosmos	Merged	1	60	60	2_3_17_60_Rep3
2	3	3.33333333333333	17	62	2442.55	2402.06	1506.11	1855.76	2245.09	1494.52	Rep3	Control Confined	2_3_17_62_Rep3	9	27	03:00:41	09:00:41	19	21600.5	Split	Split	2	17	17	2_3_17_17_Rep3
2	3	3.33333333333333	17	63	2074.96	2629.38	1699.04	1833.08	2249.27	1499.85	Rep3	Control Confined	2_3_17_63_Rep3	9	15	03:00:41	05:00:43	7	7202.21	Cosmos	Cosmos	1	63	63	2_3_17_63_Rep3
2	3	3.33333333333333	17	64	2129.25	2316.83	1574.78	1827.33	2230.6	1529.99	Rep3	Control Confined	2_3_17_64_Rep3	10	46	03:20:38	15:20:42	37	43204.2	Split	Cosmos	2	11	11	2_3_17_11_Rep3
2	3	3.33333333333333	17	65	2141.46	2323.18	1584.67	1829.11	2224.79	1524.5	Rep3	Control Confined	2_3_17_65_Rep3	10	108	03:20:38	36:00:44	99	117607	Split	End	2	11	11	2_3_17_11_Rep3
2	3	3.33333333333333	17	66	1997.24	2529.29	1703.93	1816.87	2253.28	1486.3	Rep3	Control Confined	2_3_17_66_Rep3	10	108	03:20:38	36:00:44	99	117607	Cosmos	End	1	66	66	2_3_17_66_Rep3
2	3	3.33333333333333	17	67	1897.27	2367.17	1501.6	1806.79	2214.13	1486.03	Rep3	Control Confined	2_3_17_67_Rep3	10	12	03:20:38	04:00:42	3	2404.03	Cosmos	Cosmos	1	67	67	2_3_17_67_Rep3
2	3	25.6666666666667	17	3	1889.98	2785.76	1521.13	1156.84	2418.74	1511.32	Rep3	Control Confined	2_3_17_3_Rep3	1	108	00:20:38	36:00:44	108	128407	Begin	End	1	3	3	2_3_17_3_Rep3
2	3	25.6666666666667	17	8	1945.18	2370.35	1513.77	1180.76	2372.58	1503.36	Rep3	Control Confined	2_3_17_8_Rep3	1	82	00:20:38	27:20:39	82	97201	Begin	Cosmos	1	8	8	2_3_17_8_Rep3
2	3	25.6666666666667	17	12	1683.34	3017.38	1516.08	1181.86	2441.72	1505.68	Rep3	Control Confined	2_3_17_12_Rep3	1	108	00:20:38	36:00:44	108	128407	Begin	End	1	12	12	2_3_17_12_Rep3
2	3	25.6666666666667	17	13	1676.38	2774.84	1511.78	1155.83	2399.12	1507.21	Rep3	Control Confined	2_3_17_13_Rep3	1	108	00:20:38	36:00:44	108	128407	Begin	End	1	13	13	2_3_17_13_Rep3
2	3	25.6666666666667	17	21	2561.05	3232.69	1523.53	1217.81	2444.24	1510.34	Rep3	Control Confined	2_3_17_21_Rep3	1	108	00:20:38	36:00:44	108	128407	Begin	End	1	21	21	2_3_17_21_Rep3
2	3	25.6666666666667	17	23	1537.46	2604.67	1498.83	1144.53	2363.5	1489.71	Rep3	Control Confined	2_3_17_23_Rep3	1	108	00:20:38	36:00:44	108	128407	Begin	End	1	23	23	2_3_17_23_Rep3
2	3	25.6666666666667	17	24	2989.02	3094.18	1529.93	1214.25	2440.01	1510.79	Rep3	Control Confined	2_3_17_24_Rep3	1	108	00:20:38	36:00:44	108	128407	Begin	End	1	24	24	2_3_17_24_Rep3
2	3	25.6666666666667	17	27	1695.71	3180.38	1491.48	1119.18	2379.43	1498.2	Rep3	Control Confined	2_3_17_27_Rep3	1	78	00:20:38	26:00:44	78	92405.9	Begin	Split	1	27	27	2_3_17_27_Rep3
2	3	25.6666666666667	17	28	1390.12	2805.14	1522.83	1142.55	2400.4	1504.46	Rep3	Control Confined	2_3_17_28_Rep3	1	108	00:20:38	36:00:44	108	128407	Begin	End	1	28	28	2_3_17_28_Rep3
2	3	25.6666666666667	17	29	1868.42	3405.89	3633.7	1336.33	2650.26	1554.1	Rep3	Control Confined	2_3_17_29_Rep3	1	101	00:20:38	33:40:43	101	120005	Begin	Split	1	29	29	2_3_17_29_Rep3
2	3	25.6666666666667	17	32	2205.56	2504.67	1516.99	1180.14	2382	1504.44	Rep3	Control Confined	2_3_17_32_Rep3	1	98	00:20:38	32:40:43	98	116405	Begin	Cosmos	1	32	32	2_3_17_32_Rep3
2	3	25.6666666666667	17	34	1484.5	2428.49	1514.76	1150.63	2350.48	1496.69	Rep3	Control Confined	2_3_17_34_Rep3	1	108	00:20:38	36:00:44	108	128407	Begin	End	1	34	34	2_3_17_34_Rep3
2	3	25.6666666666667	17	35	1417.87	2382.28	1511.03	1145.34	2343.25	1496.47	Rep3	Control Confined	2_3_17_35_Rep3	1	108	00:20:38	36:00:44	108	128407	Begin	End	1	35	35	2_3_17_35_Rep3
2	3	25.6666666666667	17	39	1492.99	2878.63	1510.78	1146.14	2399.11	1508.8	Rep3	Control Confined	2_3_17_39_Rep3	1	108	00:20:38	36:00:44	108	128407	Begin	End	1	39	39	2_3_17_39_Rep3
2	3	25.6666666666667	17	40	1673.25	2933.14	1507.28	1174.05	2398.07	1502.25	Rep3	Control Confined	2_3_17_40_Rep3	1	108	00:20:38	36:00:44	108	128407	Begin	End	1	40	40	2_3_17_40_Rep3
2	3	25.6666666666667	17	41	1518.79	2691.61	1511.96	1156.69	2393.77	1505	Rep3	Control Confined	2_3_17_41_Rep3	1	108	00:20:38	36:00:44	108	128407	Begin	End	1	41	41	2_3_17_41_Rep3
2	3	25.6666666666667	17	47	1299.85	2425.63	1558.71	1134.46	2373.7	1507.73	Rep3	Control Confined	2_3_17_47_Rep3	2	93	00:40:37	31:00:45	92	109208	Merged	Split	1	47	47	2_3_17_47_Rep3
2	3	25.6666666666667	17	50	2101.93	2518.34	1511.8	1180.76	2371.04	1498.32	Rep3	Control Confined	2_3_17_50_Rep3	3	99	01:00:40	33:00:45	97	115205	Cosmos	Split	1	50	50	2_3_17_50_Rep3
2	3	25.6666666666667	17	55	1874.58	2650.44	1513.54	1160.28	2348.12	1496.14	Rep3	Control Confined	2_3_17_55_Rep3	6	103	02:00:44	34:20:40	98	116396	Split	Cosmos	2	16	16	2_3_17_16_Rep3
2	3	25.6666666666667	17	57	2052.69	2974.66	1537.78	1184.38	2388.93	1519.61	Rep3	Control Confined	2_3_17_57_Rep3	6	108	02:00:44	36:00:44	103	122401	Split	End	2	16	16	2_3_17_16_Rep3
2	3	25.6666666666667	17	65	2104.32	2752.71	1560.63	1191.94	2407.88	1543.49	Rep3	Control Confined	2_3_17_65_Rep3	10	108	03:20:38	36:00:44	99	117607	Split	End	2	11	11	2_3_17_11_Rep3
2	3	25.6666666666667	17	66	2201.56	2928.33	1524.01	1193.36	2431.58	1509.72	Rep3	Control Confined	2_3_17_66_Rep3	10	108	03:20:38	36:00:44	99	117607	Cosmos	End	1	66	66	2_3_17_66_Rep3
2	3	25.6666666666667	17	68	1639.05	2885.29	1526.96	1166.98	2402.32	1518.63	Rep3	Control Confined	2_3_17_68_Rep3	12	108	04:00:42	36:00:44	97	115203	Cosmos	End	1	68	68	2_3_17_68_Rep3
2	3	25.6666666666667	17	73	1438.79	2758.06	1513.92	1161.09	2410.14	1507.88	Rep3	Control Confined	2_3_17_73_Rep3	15	108	05:00:43	36:00:44	94	111602	Cosmos	End	1	73	73	2_3_17_73_Rep3
2	3	25.6666666666667	17	78	1553.34	2708.8	1505.86	1140.93	2363.89	1495.25	Rep3	Control Confined	2_3_17_78_Rep3	18	108	06:00:38	36:00:44	91	108006	Cosmos	End	1	78	78	2_3_17_78_Rep3
2	3	25.6666666666667	17	83	1426.58	2808.34	1544.34	1157.73	2403.2	1509.7	Rep3	Control Confined	2_3_17_83_Rep3	20	108	06:40:43	36:00:44	89	105602	Cosmos	End	1	83	83	2_3_17_83_Rep3
2	3	25.6666666666667	17	84	1211.59	2469.32	1525.45	1145.06	2385.55	1506.74	Rep3	Control Confined	2_3_17_84_Rep3	22	93	07:20:45	31:00:45	72	85200	Cosmos	Split	1	84	84	2_3_17_84_Rep3
2	3	25.6666666666667	17	85	2316.13	2456.37	1542.45	1168.88	2363.38	1513.86	Rep3	Control Confined	2_3_17_85_Rep3	23	108	07:40:46	36:00:44	86	101998	Merged	End	1	85	85	2_3_17_85_Rep3
2	3	25.6666666666667	17	87	1335.43	2418.3	1518.88	1145.7	2349.13	1504.15	Rep3	Control Confined	2_3_17_87_Rep3	23	108	07:40:46	36:00:44	86	101998	Cosmos	End	1	87	87	2_3_17_87_Rep3
2	3	25.6666666666667	17	90	1422.71	2732.9	1506.3	1166.52	2368.89	1495.25	Rep3	Control Confined	2_3_17_90_Rep3	26	108	08:40:39	36:00:44	83	98404.9	Cosmos	End	1	90	90	2_3_17_90_Rep3
2	3	25.6666666666667	17	94	1593.15	2636.75	1515.77	1152.2	2383.5	1503.28	Rep3	Control Confined	2_3_17_94_Rep3	28	108	09:20:42	36:00:44	81	96002.3	Split	End	3	62	17	2_3_17_62_Rep3
2	3	25.6666666666667	17	95	1577.97	2609.24	1513.21	1151.04	2393.32	1509.68	Rep3	Control Confined	2_3_17_95_Rep3	28	108	09:20:42	36:00:44	81	96002.3	Split	End	3	62	17	2_3_17_62_Rep3
2	3	25.6666666666667	17	103	1433.31	2615.91	2442.56	1148.28	2370.68	1514.25	Rep3	Control Confined	2_3_17_103_Rep3	33	108	11:00:44	36:00:44	76	90000.4	Split	End	2	20	20	2_3_17_20_Rep3
2	3	25.6666666666667	17	109	1199.55	2467.54	1518.89	1139.22	2376.91	1500.77	Rep3	Control Confined	2_3_17_109_Rep3	39	94	13:00:44	31:20:45	56	66001.3	Cosmos	Cosmos	1	109	109	2_3_17_109_Rep3
2	3	25.6666666666667	17	114	2432.67	2608.14	1522	1182.82	2400.27	1508.47	Rep3	Control Confined	2_3_17_114_Rep3	40	108	13:20:42	36:00:44	69	81602.7	Split	End	2	30	30	2_3_17_30_Rep3
2	3	25.6666666666667	17	115	1398.7	2660.09	1516.12	1146.01	2400.89	1507.29	Rep3	Control Confined	2_3_17_115_Rep3	40	108	13:20:42	36:00:44	69	81602.7	Split	End	2	30	30	2_3_17_30_Rep3
2	3	25.6666666666667	17	120	2247.23	2894.1	1551.45	1206.36	2401.79	1531.38	Rep3	Control Confined	2_3_17_120_Rep3	49	89	16:20:44	29:40:42	41	47997.9	Cosmos	Cosmos	1	120	120	2_3_17_120_Rep3
2	3	25.6666666666667	17	129	1263.04	2545.64	1722.33	1134.79	2339.44	1492.3	Rep3	Control Confined	2_3_17_129_Rep3	54	108	18:00:45	36:00:44	55	64799.5	Cosmos	End	1	129	129	2_3_17_129_Rep3
2	3	25.6666666666667	17	130	1391.78	2645.12	1801.69	1159.43	2356.22	1513.49	Rep3	Control Confined	2_3_17_130_Rep3	54	108	18:00:45	36:00:44	55	64799.5	Cosmos	End	1	130	130	2_3_17_130_Rep3
2	3	25.6666666666667	17	131	1936.69	2712.2	1500.4	1169.83	2379.16	1483.14	Rep3	Control Confined	2_3_17_131_Rep3	54	108	18:00:45	36:00:44	55	64799.5	Cosmos	End	1	131	131	2_3_17_131_Rep3
2	3	25.6666666666667	17	135	1409.16	2635.9	1486.81	1158.38	2334.77	1481.86	Rep3	Control Confined	2_3_17_135_Rep3	60	108	20:00:46	36:00:44	49	57598.3	Cosmos	End	1	135	135	2_3_17_135_Rep3
2	3	25.6666666666667	17	136	1559.9	2770.35	1495.16	1161.84	2391.5	1495.39	Rep3	Control Confined	2_3_17_136_Rep3	61	79	20:20:44	26:20:45	19	21600.9	Cosmos	Cosmos	1	136	136	2_3_17_136_Rep3
2	3	25.6666666666667	17	137	1234.76	2500.6	1722	1150.13	2380.11	1516.32	Rep3	Control Confined	2_3_17_137_Rep3	61	95	20:20:44	31:40:38	35	40794.2	Split	Merged	2	71	71	2_3_17_71_Rep3
2	3	25.6666666666667	17	138	1238.62	2515	1724.34	1151.37	2380.24	1515.41	Rep3	Control Confined	2_3_17_138_Rep3	61	95	20:20:44	31:40:38	35	40794.2	Split	Merged	2	71	71	2_3_17_71_Rep3
2	3	25.6666666666667	17	139	1537.61	2826.63	1509.54	1165.43	2368.97	1509.09	Rep3	Control Confined	2_3_17_139_Rep3	61	105	20:20:44	35:00:39	45	52795	Cosmos	Split	1	139	139	2_3_17_139_Rep3
2	3	25.6666666666667	17	140	1237.61	2444.65	1515.92	1154.61	2384.26	1511.12	Rep3	Control Confined	2_3_17_140_Rep3	62	87	20:40:47	29:00:47	26	29999.9	Cosmos	Cosmos	1	140	140	2_3_17_140_Rep3
2	3	25.6666666666667	17	142	1456.49	2843.01	1505.36	1174.19	2383.66	1500.7	Rep3	Control Confined	2_3_17_142_Rep3	64	108	21:20:44	36:00:44	45	52800.5	Cosmos	End	1	142	142	2_3_17_142_Rep3
2	3	25.6666666666667	17	143	2451.52	2803.47	1509.54	1197.69	2372.28	1489.8	Rep3	Control Confined	2_3_17_143_Rep3	67	84	22:20:41	28:00:43	18	20401.6	Cosmos	Cosmos	1	143	143	2_3_17_143_Rep3
2	3	25.6666666666667	17	144	1287.36	2550.69	1642.04	1145.14	2361.27	1507.48	Rep3	Control Confined	2_3_17_144_Rep3	67	108	22:20:41	36:00:44	42	49203.4	Split	End	2	127	127	2_3_17_127_Rep3
2	3	25.6666666666667	17	152	1338.74	2592.75	1497.56	1125.49	2367.66	1490.02	Rep3	Control Confined	2_3_17_152_Rep3	69	78	23:00:41	26:00:44	10	10802.5	Merged	Merged	1	152	152	2_3_17_152_Rep3
2	3	25.6666666666667	17	155	1318.09	2559.42	1494.75	1130.27	2365.41	1481.83	Rep3	Control Confined	2_3_17_155_Rep3	70	78	23:20:44	26:00:44	9	9599.63	Cosmos	Merged	1	155	155	2_3_17_155_Rep3
2	3	25.6666666666667	17	156	1179.57	2406.02	1655.78	1127.65	2341.82	1496.07	Rep3	Control Confined	2_3_17_156_Rep3	71	95	23:40:42	31:40:38	25	28795.9	Cosmos	Split	1	156	156	2_3_17_156_Rep3
2	3	25.6666666666667	17	159	1300.49	2512.11	1639.84	1156.2	2362.4	1511.8	Rep3	Control Confined	2_3_17_159_Rep3	72	77	24:00:45	25:40:43	6	5997.52	Cosmos	Cosmos	1	159	159	2_3_17_159_Rep3
2	3	25.6666666666667	17	163	1275.97	2539.47	1762.77	1144.5	2371.5	1496.57	Rep3	Control Confined	2_3_17_163_Rep3	73	106	24:20:40	35:20:41	34	39601.4	Cosmos	Merged	1	163	163	2_3_17_163_Rep3
2	3	25.6666666666667	17	165	1188.95	2433.53	1588.93	1122.93	2329.08	1472.35	Rep3	Control Confined	2_3_17_165_Rep3	74	108	24:40:41	36:00:44	35	40803.7	Cosmos	End	1	165	165	2_3_17_165_Rep3
2	3	25.6666666666667	17	166	1173.59	2390.5	1645.29	1119.15	2310.53	1472.26	Rep3	Control Confined	2_3_17_166_Rep3	74	88	24:40:41	29:20:44	15	16803.8	Cosmos	Cosmos	1	166	166	2_3_17_166_Rep3
2	3	25.6666666666667	17	168	1167.13	2439.69	1589.16	1126.8	2378.56	1510.19	Rep3	Control Confined	2_3_17_168_Rep3	75	104	25:00:46	34:40:42	30	34796.2	Cosmos	Merged	1	168	168	2_3_17_168_Rep3
2	3	25.6666666666667	17	169	1704.64	2915.33	1822.12	1164.14	2398.27	1507.99	Rep3	Control Confined	2_3_17_169_Rep3	76	77	25:20:43	25:40:43	2	1199.55	Merged	Split	1	169	169	2_3_17_169_Rep3
2	3	25.6666666666667	17	170	1260.19	2544.56	1837.28	1137.89	2359.96	1497.71	Rep3	Control Confined	2_3_17_170_Rep3	77	79	25:40:43	26:20:45	3	2402.37	Cosmos	Cosmos	1	170	170	2_3_17_170_Rep3
2	3	25.6666666666667	17	171	1456.65	2659.83	1516.16	1144.12	2393.21	1505.52	Rep3	Control Confined	2_3_17_171_Rep3	77	86	25:40:43	28:40:45	10	10802	Cosmos	Cosmos	1	171	171	2_3_17_171_Rep3
2	3	23.6666666666667	23	2	1931.92	3454.09	1545.58	1205.19	2399.21	1507.34	Rep3	Control Confined	2_3_23_2_Rep3	1	108	00:20:38	36:00:44	108	128407	Begin	End	1	2	2	2_3_23_2_Rep3
2	3	23.6666666666667	23	6	1617.65	2982.32	1510.47	1178.61	2396.18	1511.13	Rep3	Control Confined	2_3_23_6_Rep3	1	108	00:20:38	36:00:44	108	128407	Begin	End	1	6	6	2_3_23_6_Rep3
2	3	23.6666666666667	23	7	1972.74	2917.87	1507.75	1207.55	2393.97	1498.77	Rep3	Control Confined	2_3_23_7_Rep3	1	97	00:20:38	32:20:44	97	115207	Begin	Split	1	7	7	2_3_23_7_Rep3
2	3	23.6666666666667	23	9	2264.2	2703.85	1537.85	1209.66	2383.7	1513.82	Rep3	Control Confined	2_3_23_9_Rep3	1	108	00:20:38	36:00:44	108	128407	Begin	End	1	9	9	2_3_23_9_Rep3
2	3	23.6666666666667	23	12	1238.29	2368.23	1510.06	1155.07	2320.43	1498.84	Rep3	Control Confined	2_3_23_12_Rep3	1	73	00:20:38	24:20:40	73	86402.1	Begin	Cosmos	1	12	12	2_3_23_12_Rep3
2	3	23.6666666666667	23	15	2088.49	2874.51	1691.7	1236.55	2393.4	1514.04	Rep3	Control Confined	2_3_23_15_Rep3	1	108	00:20:38	36:00:44	108	128407	Begin	End	1	15	15	2_3_23_15_Rep3
2	3	23.6666666666667	23	16	2473.64	3115.2	1519.36	1237.17	2414.33	1502.77	Rep3	Control Confined	2_3_23_16_Rep3	1	84	00:20:38	28:00:43	84	99604.8	Begin	Split	1	16	16	2_3_23_16_Rep3
2	3	23.6666666666667	23	17	1755.24	3060.96	1513.46	1203.07	2420.84	1506.47	Rep3	Control Confined	2_3_23_17_Rep3	1	91	00:20:38	30:20:45	91	108008	Begin	Split	1	17	17	2_3_23_17_Rep3
2	3	23.6666666666667	23	18	2435.31	3182.41	1519.95	1231	2426.06	1509.64	Rep3	Control Confined	2_3_23_18_Rep3	1	107	00:20:38	35:40:42	107	127205	Begin	Split	1	18	18	2_3_23_18_Rep3
2	3	23.6666666666667	23	20	1951.43	3311.77	1512.29	1218.33	2439.27	1503.09	Rep3	Control Confined	2_3_23_20_Rep3	1	108	00:20:38	36:00:44	108	128407	Begin	End	1	20	20	2_3_23_20_Rep3
2	3	23.6666666666667	23	21	1992.65	2921.16	1516.13	1228.19	2392.81	1510.98	Rep3	Control Confined	2_3_23_21_Rep3	1	93	00:20:38	31:00:45	93	110407	Begin	Split	1	21	21	2_3_23_21_Rep3
2	3	23.6666666666667	23	22	2609.21	2563.89	1525.5	1230.74	2374.05	1508.66	Rep3	Control Confined	2_3_23_22_Rep3	1	92	00:20:38	30:40:47	92	109209	Begin	Merged	1	22	22	2_3_23_22_Rep3
2	3	23.6666666666667	23	23	1896.68	2652.03	1504.39	1189.22	2338.99	1490.99	Rep3	Control Confined	2_3_23_23_Rep3	1	108	00:20:38	36:00:44	108	128407	Begin	End	1	23	23	2_3_23_23_Rep3
2	3	23.6666666666667	23	25	1573.26	3005.98	3349	1173.54	2379.16	1516.84	Rep3	Control Confined	2_3_23_25_Rep3	1	108	00:20:38	36:00:44	108	128407	Begin	End	1	25	25	2_3_23_25_Rep3
2	3	23.6666666666667	23	30	2668.39	2903.81	1515.32	1233.57	2380.52	1496.49	Rep3	Control Confined	2_3_23_30_Rep3	1	108	00:20:38	36:00:44	108	128407	Begin	End	1	30	30	2_3_23_30_Rep3
2	3	23.6666666666667	23	31	1823.65	3330.44	1530.53	1206.03	2418.1	1494.79	Rep3	Control Confined	2_3_23_31_Rep3	1	108	00:20:38	36:00:44	108	128407	Begin	End	1	31	31	2_3_23_31_Rep3
2	3	23.6666666666667	23	32	1414.02	2366.49	1504.17	1165.29	2341.86	1498.93	Rep3	Control Confined	2_3_23_32_Rep3	1	108	00:20:38	36:00:44	108	128407	Begin	End	1	32	32	2_3_23_32_Rep3
2	3	23.6666666666667	23	38	1214.72	2308.74	4614.02	1151.87	2296.74	1534.32	Rep3	Control Confined	2_3_23_38_Rep3	1	108	00:20:38	36:00:44	108	128407	Begin	End	1	38	38	2_3_23_38_Rep3
2	3	23.6666666666667	23	39	1937.12	3139.56	1511.76	1199.38	2379.37	1500.4	Rep3	Control Confined	2_3_23_39_Rep3	1	108	00:20:38	36:00:44	108	128407	Begin	End	1	39	39	2_3_23_39_Rep3
2	3	23.6666666666667	23	44	2148.63	2995.73	1512.7	1216.02	2380.05	1494.42	Rep3	Control Confined	2_3_23_44_Rep3	2	108	00:40:37	36:00:44	107	127207	Cosmos	End	1	44	44	2_3_23_44_Rep3
2	3	23.6666666666667	23	48	1639.3	2947.48	1519.93	1201.1	2387.44	1510.53	Rep3	Control Confined	2_3_23_48_Rep3	2	108	00:40:37	36:00:44	107	127207	Cosmos	End	1	48	48	2_3_23_48_Rep3
2	3	23.6666666666667	23	50	1261.43	2375.17	1519.75	1170.56	2345.19	1506.13	Rep3	Control Confined	2_3_23_50_Rep3	2	87	00:40:37	29:00:47	86	102010	Cosmos	Cosmos	1	50	50	2_3_23_50_Rep3
2	3	23.6666666666667	23	60	2616.38	2648.82	1512.69	1242.42	2333.08	1490.47	Rep3	Control Confined	2_3_23_60_Rep3	4	83	01:20:41	27:40:44	80	94802.6	Cosmos	Cosmos	1	60	60	2_3_23_60_Rep3
2	3	23.6666666666667	23	67	1938.7	3073.47	1512.6	1231.16	2392.25	1492.42	Rep3	Control Confined	2_3_23_67_Rep3	6	102	02:00:44	34:00:39	97	115196	Cosmos	Split	1	67	67	2_3_23_67_Rep3
2	3	23.6666666666667	23	72	1453.31	2684.87	1470.41	1165.44	2311.16	1471.83	Rep3	Control Confined	2_3_23_72_Rep3	9	74	03:00:41	24:40:41	66	78000.1	Cosmos	Cosmos	1	72	72	2_3_23_72_Rep3
2	3	23.6666666666667	23	75	1406.08	2643.29	1505.42	1162.47	2360.7	1497.68	Rep3	Control Confined	2_3_23_75_Rep3	10	90	03:20:38	30:00:44	81	96006.3	Cosmos	Cosmos	1	75	75	2_3_23_75_Rep3
2	3	23.6666666666667	23	81	1450.37	2810.98	1627.57	1151.98	2333.92	1481.54	Rep3	Control Confined	2_3_23_81_Rep3	13	108	04:20:41	36:00:44	96	114003	Cosmos	End	1	81	81	2_3_23_81_Rep3
2	3	23.6666666666667	23	86	1282.49	2390.38	1500.95	1166.87	2333.98	1495.34	Rep3	Control Confined	2_3_23_86_Rep3	13	78	04:20:41	26:00:44	66	78002.7	Cosmos	Split	1	86	86	2_3_23_86_Rep3
2	3	23.6666666666667	23	87	1714.48	2717.41	1506.31	1188.77	2344.5	1498.09	Rep3	Control Confined	2_3_23_87_Rep3	13	97	04:20:41	32:20:44	85	100803	Cosmos	Cosmos	1	87	87	2_3_23_87_Rep3
2	3	23.6666666666667	23	92	1554.32	2677.16	1527	1179.27	2359.04	1517.16	Rep3	Control Confined	2_3_23_92_Rep3	16	107	05:20:43	35:40:42	92	109199	Cosmos	Cosmos	1	92	92	2_3_23_92_Rep3
2	3	23.6666666666667	23	95	2523.52	2782.2	1514.53	1219.12	2380.39	1505.08	Rep3	Control Confined	2_3_23_95_Rep3	16	72	05:20:43	24:00:45	57	67202.1	Merged	Merged	1	95	95	2_3_23_95_Rep3
2	3	23.6666666666667	23	100	1447.39	2672.51	1510.62	1170.21	2355.56	1507.59	Rep3	Control Confined	2_3_23_100_Rep3	17	108	05:40:43	36:00:44	92	109202	Cosmos	End	1	100	100	2_3_23_100_Rep3
2	3	23.6666666666667	23	106	1480.79	2559.92	1500.28	1198.92	2357.18	1493.36	Rep3	Control Confined	2_3_23_106_Rep3	18	71	06:00:38	23:40:42	54	63603.9	Cosmos	Cosmos	1	106	106	2_3_23_106_Rep3
2	3	23.6666666666667	23	108	1812.08	2607.33	1512.34	1193.81	2353.06	1501.49	Rep3	Control Confined	2_3_23_108_Rep3	18	108	06:00:38	36:00:44	91	108006	Cosmos	End	1	108	108	2_3_23_108_Rep3
2	3	23.6666666666667	23	109	1417.72	2646.77	1519.86	1171.74	2359.45	1510.81	Rep3	Control Confined	2_3_23_109_Rep3	18	98	06:00:38	32:40:43	81	96004.5	Cosmos	Cosmos	1	109	109	2_3_23_109_Rep3
2	3	23.6666666666667	23	110	1340.18	2511.88	1529.94	1160.7	2357.1	1505.29	Rep3	Control Confined	2_3_23_110_Rep3	18	76	06:00:38	25:20:43	59	69604.6	Cosmos	Split	1	110	110	2_3_23_110_Rep3
2	3	23.6666666666667	23	114	1559.44	2525.43	1502.84	1196.49	2349.95	1493.52	Rep3	Control Confined	2_3_23_114_Rep3	19	108	06:20:40	36:00:44	90	106804	Cosmos	End	1	114	114	2_3_23_114_Rep3
2	3	23.6666666666667	23	115	1471.89	2579.27	1504.44	1168.45	2358.14	1501.91	Rep3	Control Confined	2_3_23_115_Rep3	20	108	06:40:43	36:00:44	89	105602	Split	End	2	49	49	2_3_23_49_Rep3
2	3	23.6666666666667	23	118	1608.51	2591.03	1505.92	1193.49	2354.88	1503.13	Rep3	Control Confined	2_3_23_118_Rep3	21	108	07:00:44	36:00:44	88	104400	Cosmos	End	1	118	118	2_3_23_118_Rep3
2	3	23.6666666666667	23	120	1631.59	2995.78	1519.39	1182.72	2351.16	1490.1	Rep3	Control Confined	2_3_23_120_Rep3	21	89	07:00:44	29:40:42	69	81597.7	Cosmos	Split	1	120	120	2_3_23_120_Rep3
2	3	23.6666666666667	23	129	1695.98	2937.57	2303.93	1188.34	2363.51	1505.57	Rep3	Control Confined	2_3_23_129_Rep3	25	108	08:20:44	36:00:44	84	99600.5	Split	End	2	34	34	2_3_23_34_Rep3
2	3	23.6666666666667	23	132	2032.73	2615.97	1532.71	1216.82	2356.14	1520.82	Rep3	Control Confined	2_3_23_132_Rep3	26	108	08:40:39	36:00:44	83	98404.9	Cosmos	End	1	132	132	2_3_23_132_Rep3
2	3	23.6666666666667	23	140	1819.34	2622.64	1509.65	1206.48	2356.79	1498.2	Rep3	Control Confined	2_3_23_140_Rep3	28	108	09:20:42	36:00:44	81	96002.3	Merged	End	1	140	140	2_3_23_140_Rep3
2	3	23.6666666666667	23	141	1629.34	2546.85	1516.18	1189.03	2351.58	1510.42	Rep3	Control Confined	2_3_23_141_Rep3	28	108	09:20:42	36:00:44	81	96002.3	Cosmos	End	1	141	141	2_3_23_141_Rep3
2	3	23.6666666666667	23	145	1393.83	2606.11	1479.2	1172.4	2331.61	1476.75	Rep3	Control Confined	2_3_23_145_Rep3	29	108	09:40:43	36:00:44	80	94801.6	Cosmos	End	1	145	145	2_3_23_145_Rep3
2	3	23.6666666666667	23	150	1300.47	2369.94	1522.86	1181.76	2327.35	1515.61	Rep3	Control Confined	2_3_23_150_Rep3	32	83	10:40:42	27:40:44	52	61202.2	Cosmos	Cosmos	1	150	150	2_3_23_150_Rep3
2	3	23.6666666666667	23	152	1324.98	2608.73	1511.7	1149.72	2367.3	1506.75	Rep3	Control Confined	2_3_23_152_Rep3	34	108	11:20:42	36:00:44	75	88802.7	Merged	End	1	152	152	2_3_23_152_Rep3
2	3	23.6666666666667	23	154	1661.25	2916.07	1611.88	1238.69	2418.28	1567.78	Rep3	Control Confined	2_3_23_154_Rep3	35	73	11:40:41	24:20:40	39	45599.1	Merged	Split	1	154	154	2_3_23_154_Rep3
2	3	23.6666666666667	23	155	1881.94	3040.07	3358.34	1226.48	2407.79	1557.91	Rep3	Control Confined	2_3_23_155_Rep3	35	108	11:40:41	36:00:44	74	87603.6	Merged	End	1	155	155	2_3_23_155_Rep3
2	3	23.6666666666667	23	158	1576.84	2967.78	1508.96	1173.11	2390.56	1503.07	Rep3	Control Confined	2_3_23_158_Rep3	35	108	11:40:41	36:00:44	74	87603.6	Split	End	2	29	29	2_3_23_29_Rep3
2	3	23.6666666666667	23	160	1676.91	2997.12	1538.27	1231.79	2424.74	1536.54	Rep3	Control Confined	2_3_23_160_Rep3	37	108	12:20:43	36:00:44	72	85201.2	Cosmos	End	1	160	160	2_3_23_160_Rep3
2	3	23.6666666666667	23	164	1518.16	2884.02	1520.68	1167.81	2390.85	1503.57	Rep3	Control Confined	2_3_23_164_Rep3	39	108	13:00:44	36:00:44	70	82800.5	Cosmos	End	1	164	164	2_3_23_164_Rep3
2	3	23.6666666666667	23	166	1470.7	2722.59	1490.09	1167.56	2344.66	1481.74	Rep3	Control Confined	2_3_23_166_Rep3	40	106	13:20:42	35:20:41	67	79199.6	Cosmos	Merged	1	166	166	2_3_23_166_Rep3
2	3	23.6666666666667	23	167	1857.61	2617.96	1506.98	1202.2	2358.07	1499.93	Rep3	Control Confined	2_3_23_167_Rep3	41	108	13:40:41	36:00:44	68	80403	Cosmos	End	1	167	167	2_3_23_167_Rep3
2	3	23.6666666666667	23	170	1262.82	2537.62	1594.56	1142.5	2341.49	1501.88	Rep3	Control Confined	2_3_23_170_Rep3	43	108	14:20:46	36:00:44	66	77998.5	Cosmos	End	1	170	170	2_3_23_170_Rep3
2	3	23.6666666666667	23	172	1659.47	3084.15	2204.28	1195.57	2394.94	1519.13	Rep3	Control Confined	2_3_23_172_Rep3	43	108	14:20:46	36:00:44	66	77998.5	Merged	End	1	172	172	2_3_23_172_Rep3
2	3	23.6666666666667	23	173	3025.72	2468.41	1546.68	1292.08	2343.13	1524.53	Rep3	Control Confined	2_3_23_173_Rep3	46	108	15:20:42	36:00:44	63	74402.5	Cosmos	End	1	173	173	2_3_23_173_Rep3
2	3	23.6666666666667	23	176	1224.17	2396.79	1519.64	1166.64	2358.35	1508.79	Rep3	Control Confined	2_3_23_176_Rep3	47	72	15:40:42	24:00:45	26	30003.1	Cosmos	Cosmos	1	176	176	2_3_23_176_Rep3
2	3	23.6666666666667	23	177	1313.57	2628.75	1555.68	1150.23	2357.77	1501.76	Rep3	Control Confined	2_3_23_177_Rep3	47	108	15:40:42	36:00:44	62	73202.4	Cosmos	End	1	177	177	2_3_23_177_Rep3
2	3	23.6666666666667	23	178	1267.94	2528.91	1511.09	1151.24	2358.18	1499.67	Rep3	Control Confined	2_3_23_178_Rep3	47	108	15:40:42	36:00:44	62	73202.4	Cosmos	End	1	178	178	2_3_23_178_Rep3
2	3	23.6666666666667	23	181	1299.81	2572.17	1549.66	1155.17	2361.64	1501.67	Rep3	Control Confined	2_3_23_181_Rep3	50	108	16:40:42	36:00:44	59	69602.1	Split	End	2	127	127	2_3_23_127_Rep3
2	3	23.6666666666667	23	182	1320.72	2601.15	1558.14	1163.54	2363.28	1506.59	Rep3	Control Confined	2_3_23_182_Rep3	50	108	16:40:42	36:00:44	59	69602.1	Merged	End	1	182	182	2_3_23_182_Rep3
2	3	23.6666666666667	23	183	1407.82	2553.09	1827.36	1168.9	2364.75	1509.38	Rep3	Control Confined	2_3_23_183_Rep3	52	108	17:20:46	36:00:44	57	67198.9	Split	End	3	116	49	2_3_23_116_Rep3
2	3	23.6666666666667	23	186	1456.67	2526.44	1557.77	1172.39	2365.75	1504.92	Rep3	Control Confined	2_3_23_186_Rep3	55	75	18:20:45	25:00:46	21	24000.9	Split	Merged	4	184	49	2_3_23_184_Rep3
2	3	23.6666666666667	23	187	1442.07	2513.76	1552.34	1170.68	2365.34	1503.19	Rep3	Control Confined	2_3_23_187_Rep3	55	75	18:20:45	25:00:46	21	24000.9	Split	Merged	4	184	49	2_3_23_184_Rep3
2	3	23.6666666666667	23	188	1283.91	2574.92	1547.04	1151.71	2369.45	1508.88	Rep3	Control Confined	2_3_23_188_Rep3	56	92	18:40:43	30:40:47	37	43203.7	Cosmos	Merged	1	188	188	2_3_23_188_Rep3
2	3	23.6666666666667	23	191	1388.89	2546.04	1473.13	1229.78	2286.71	1457.97	Rep3	Control Confined	2_3_23_191_Rep3	57	105	19:00:47	35:00:39	49	57591.9	Cosmos	Split	1	191	191	2_3_23_191_Rep3
2	3	23.6666666666667	23	192	1301.74	2538.93	1516.88	1185.62	2372.72	1516.02	Rep3	Control Confined	2_3_23_192_Rep3	57	108	19:00:47	36:00:44	52	61197.2	Cosmos	End	1	192	192	2_3_23_192_Rep3
2	3	23.6666666666667	23	196	1233.83	2489.8	1707.51	1155.33	2371.71	1516.72	Rep3	Control Confined	2_3_23_196_Rep3	59	108	19:40:40	36:00:44	50	58804.2	Split	End	2	63	63	2_3_23_63_Rep3
2	3	23.6666666666667	23	197	1217.38	2462.12	1675.93	1152.87	2373.6	1521.54	Rep3	Control Confined	2_3_23_197_Rep3	59	108	19:40:40	36:00:44	50	58804.2	Split	End	2	63	63	2_3_23_63_Rep3
2	3	23.6666666666667	23	199	1501.41	2849.82	1609.83	1215.09	2421.65	1500.36	Rep3	Control Confined	2_3_23_199_Rep3	59	77	19:40:40	25:40:43	19	21602.4	Merged	Split	1	199	199	2_3_23_199_Rep3
2	3	23.6666666666667	23	202	1249.65	2475.83	1531.11	1161.49	2342.19	1505.87	Rep3	Control Confined	2_3_23_202_Rep3	62	108	20:40:47	36:00:44	47	55197	Cosmos	End	1	202	202	2_3_23_202_Rep3
2	3	23.6666666666667	23	207	1254.43	2407.25	1589.91	1177.62	2320.11	1514.65	Rep3	Control Confined	2_3_23_207_Rep3	63	84	21:00:46	28:00:43	22	25196.8	Merged	Split	1	207	207	2_3_23_207_Rep3
2	3	23.6666666666667	23	208	1233.14	2474.44	1526.12	1160.94	2351.22	1509.11	Rep3	Control Confined	2_3_23_208_Rep3	63	108	21:00:46	36:00:44	46	53998.6	Cosmos	End	1	208	208	2_3_23_208_Rep3
2	3	23.6666666666667	23	209	1321.16	2565.4	1579.79	1179.62	2340.71	1530.58	Rep3	Control Confined	2_3_23_209_Rep3	65	72	21:40:46	24:00:45	8	8399.48	Cosmos	Cosmos	1	209	209	2_3_23_209_Rep3
2	3	23.6666666666667	23	210	1251.62	2400.61	1510.01	1159.05	2331.62	1498.68	Rep3	Control Confined	2_3_23_210_Rep3	65	97	21:40:46	32:20:44	33	38398.8	Cosmos	Cosmos	1	210	210	2_3_23_210_Rep3
2	3	23.6666666666667	23	211	1841.88	2866.15	1477.83	1194.47	2329.73	1470.99	Rep3	Control Confined	2_3_23_211_Rep3	66	108	22:00:43	36:00:44	43	50401.2	Cosmos	End	1	211	211	2_3_23_211_Rep3
2	3	23.6666666666667	23	212	1249.33	2459.98	1527.44	1166	2332.69	1513.49	Rep3	Control Confined	2_3_23_212_Rep3	67	108	22:20:41	36:00:44	42	49203.4	Cosmos	End	1	212	212	2_3_23_212_Rep3
2	3	23.6666666666667	23	215	1201.68	2421.16	1513.41	1151.91	2341.53	1502.66	Rep3	Control Confined	2_3_23_215_Rep3	67	108	22:20:41	36:00:44	42	49203.4	Cosmos	End	1	215	215	2_3_23_215_Rep3
2	3	23.6666666666667	23	217	1217.8	2476.92	1523.54	1155.84	2369.73	1503.09	Rep3	Control Confined	2_3_23_217_Rep3	67	75	22:20:41	25:00:46	9	9604.64	Cosmos	Cosmos	1	217	217	2_3_23_217_Rep3
2	3	23.6666666666667	23	219	1199.45	2390.78	1894.22	1157.33	2358.8	1514.78	Rep3	Control Confined	2_3_23_219_Rep3	68	108	22:40:44	36:00:44	41	48000.3	Split	End	2	28	28	2_3_23_28_Rep3
2	3	23.6666666666667	23	220	1200.89	2395.35	1922.9	1165.67	2371.17	1523.22	Rep3	Control Confined	2_3_23_220_Rep3	68	108	22:40:44	36:00:44	41	48000.3	Split	End	2	28	28	2_3_23_28_Rep3
2	3	23.6666666666667	23	222	1211.03	2447.95	1511.46	1151.86	2341.88	1498.25	Rep3	Control Confined	2_3_23_222_Rep3	68	108	22:40:44	36:00:44	41	48000.3	Cosmos	End	1	222	222	2_3_23_222_Rep3
2	3	23.6666666666667	23	223	1239.46	2448.93	1506.27	1158.94	2334.22	1498.15	Rep3	Control Confined	2_3_23_223_Rep3	68	108	22:40:44	36:00:44	41	48000.3	Cosmos	End	1	223	223	2_3_23_223_Rep3
2	3	23.6666666666667	23	224	1208.14	2411.92	1516.65	1153.18	2335.25	1500.39	Rep3	Control Confined	2_3_23_224_Rep3	68	97	22:40:44	32:20:44	30	34800.4	Cosmos	Cosmos	1	224	224	2_3_23_224_Rep3
2	3	23.6666666666667	23	226	1370	2608.27	1484.04	1188.38	2321.42	1474.95	Rep3	Control Confined	2_3_23_226_Rep3	68	71	22:40:44	23:40:42	4	3598.32	Cosmos	Cosmos	1	226	226	2_3_23_226_Rep3
2	3	23.6666666666667	23	227	2983.11	3196.59	1490.78	1257.53	2317.6	1457.52	Rep3	Control Confined	2_3_23_227_Rep3	68	108	22:40:44	36:00:44	41	48000.3	Cosmos	End	1	227	227	2_3_23_227_Rep3
2	3	23.6666666666667	23	228	1190.61	2418.92	1519.89	1156.36	2365.16	1504.31	Rep3	Control Confined	2_3_23_228_Rep3	69	108	23:00:41	36:00:44	40	46803.2	Split	End	2	225	225	2_3_23_225_Rep3
2	3	23.6666666666667	23	229	1196.25	2412.63	1514.99	1152.49	2346.03	1498.89	Rep3	Control Confined	2_3_23_229_Rep3	70	108	23:20:44	36:00:44	39	45600.3	Cosmos	End	1	229	229	2_3_23_229_Rep3
2	3	23.6666666666667	23	230	1240.18	2405.59	1509.7	1208.58	2382.75	1507.36	Rep3	Control Confined	2_3_23_230_Rep3	70	72	23:20:44	24:00:45	3	2401.06	Cosmos	Cosmos	1	230	230	2_3_23_230_Rep3
2	3	23.6666666666667	23	231	1495.66	2908.31	2060.87	1170.26	2345.28	1467.53	Rep3	Control Confined	2_3_23_231_Rep3	70	101	23:20:44	33:40:43	32	37198.9	Split	Cosmos	2	218	218	2_3_23_218_Rep3
2	3	23.6666666666667	23	232	1236.41	2384.28	1611.25	1225.35	2362.23	1594.05	Rep3	Control Confined	2_3_23_232_Rep3	70	72	23:20:44	24:00:45	3	2401.06	Cosmos	Cosmos	1	232	232	2_3_23_232_Rep3
2	3	23.6666666666667	23	233	1216.59	2402.98	1493.1	1151.26	2311.28	1473.91	Rep3	Control Confined	2_3_23_233_Rep3	71	83	23:40:42	27:40:44	13	14401.3	Cosmos	Cosmos	1	233	233	2_3_23_233_Rep3
2	3	23.6666666666667	23	234	1202.03	2666.24	1515.21	1176.54	2443.53	1471.38	Rep3	Control Confined	2_3_23_234_Rep3	71	92	23:40:42	30:40:47	22	25204.4	Cosmos	Split	1	234	234	2_3_23_234_Rep3
2	3	23.6666666666667	23	235	1211.08	2439.85	1524.43	1172.91	2388.82	1508.67	Rep3	Control Confined	2_3_23_235_Rep3	71	74	23:40:42	24:40:41	4	3598.35	Cosmos	Split	1	235	235	2_3_23_235_Rep3
2	3	23.6666666666667	23	236	1256.87	2399.26	1510.26	1196.49	2363.22	1502.05	Rep3	Control Confined	2_3_23_236_Rep3	71	72	23:40:42	24:00:45	2	1202.75	Cosmos	Merged	1	236	236	2_3_23_236_Rep3
2	3	23.6666666666667	23	237	1262.93	2549.47	1544.78	1157.96	2369.7	1506.97	Rep3	Control Confined	2_3_23_237_Rep3	71	78	23:40:42	26:00:44	8	8401.32	Cosmos	Cosmos	1	237	237	2_3_23_237_Rep3
2	3	23.6666666666667	23	238	2247.83	2756.91	1480.37	1186.63	2307.94	1459.84	Rep3	Control Confined	2_3_23_238_Rep3	71	88	23:40:42	29:20:44	18	20402.1	Cosmos	Cosmos	1	238	238	2_3_23_238_Rep3
2	3	22.6666666666667	23	2	1907.34	3408.08	1566.7	1224.09	2416.04	1506.81	Rep3	Control Confined	2_3_23_2_Rep3	1	108	00:20:38	36:00:44	108	128407	Begin	End	1	2	2	2_3_23_2_Rep3
2	3	22.6666666666667	23	6	1623.98	2984.76	1516.14	1195.59	2404.41	1506.77	Rep3	Control Confined	2_3_23_6_Rep3	1	108	00:20:38	36:00:44	108	128407	Begin	End	1	6	6	2_3_23_6_Rep3
2	3	22.6666666666667	23	7	2045.84	2972.76	1512.12	1221.29	2396.48	1502.58	Rep3	Control Confined	2_3_23_7_Rep3	1	97	00:20:38	32:20:44	97	115207	Begin	Split	1	7	7	2_3_23_7_Rep3
2	3	22.6666666666667	23	9	2377.55	2756.63	1538.08	1221.83	2388.44	1515.25	Rep3	Control Confined	2_3_23_9_Rep3	1	108	00:20:38	36:00:44	108	128407	Begin	End	1	9	9	2_3_23_9_Rep3
2	3	22.6666666666667	23	12	1270.13	2399.92	1508.06	1167.61	2331.82	1497.92	Rep3	Control Confined	2_3_23_12_Rep3	1	73	00:20:38	24:20:40	73	86402.1	Begin	Cosmos	1	12	12	2_3_23_12_Rep3
2	3	22.6666666666667	23	15	2075.36	2904.39	1963.44	1249.36	2402.97	1517.47	Rep3	Control Confined	2_3_23_15_Rep3	1	108	00:20:38	36:00:44	108	128407	Begin	End	1	15	15	2_3_23_15_Rep3
2	3	22.6666666666667	23	16	2433.92	3179.27	1514.33	1241.05	2416.29	1501.5	Rep3	Control Confined	2_3_23_16_Rep3	1	84	00:20:38	28:00:43	84	99604.8	Begin	Split	1	16	16	2_3_23_16_Rep3
2	3	22.6666666666667	23	17	1785.67	3130.56	1513.46	1213.2	2425.18	1509.48	Rep3	Control Confined	2_3_23_17_Rep3	1	91	00:20:38	30:20:45	91	108008	Begin	Split	1	17	17	2_3_23_17_Rep3
2	3	22.6666666666667	23	18	2313.26	3157.37	1519.47	1242.97	2426.93	1507.72	Rep3	Control Confined	2_3_23_18_Rep3	1	107	00:20:38	35:40:42	107	127205	Begin	Split	1	18	18	2_3_23_18_Rep3
2	3	22.6666666666667	23	20	1849.99	3201.4	1509.78	1242.4	2450.03	1508.19	Rep3	Control Confined	2_3_23_20_Rep3	1	108	00:20:38	36:00:44	108	128407	Begin	End	1	20	20	2_3_23_20_Rep3
2	3	22.6666666666667	23	21	2019.73	2961.05	1521.04	1233.61	2392.58	1510.15	Rep3	Control Confined	2_3_23_21_Rep3	1	93	00:20:38	31:00:45	93	110407	Begin	Split	1	21	21	2_3_23_21_Rep3
2	3	22.6666666666667	23	22	2598.28	2598.97	1526.33	1232.37	2381.12	1511.61	Rep3	Control Confined	2_3_23_22_Rep3	1	92	00:20:38	30:40:47	92	109209	Begin	Merged	1	22	22	2_3_23_22_Rep3
2	3	22.6666666666667	23	23	1901.36	2676.19	1508.9	1200.06	2348.53	1491.36	Rep3	Control Confined	2_3_23_23_Rep3	1	108	00:20:38	36:00:44	108	128407	Begin	End	1	23	23	2_3_23_23_Rep3
2	3	22.6666666666667	23	24	1274.67	2375.59	1520.91	1195.93	2360.79	1511.64	Rep3	Control Confined	2_3_23_24_Rep3	1	69	00:20:38	23:00:41	69	81603.4	Begin	Cosmos	1	24	24	2_3_23_24_Rep3
2	3	22.6666666666667	23	25	1578.97	2993.34	3308.83	1192.44	2379.95	1519.83	Rep3	Control Confined	2_3_23_25_Rep3	1	108	00:20:38	36:00:44	108	128407	Begin	End	1	25	25	2_3_23_25_Rep3
2	3	22.6666666666667	23	30	2586.21	2894.18	1515.96	1239.71	2376.35	1499.62	Rep3	Control Confined	2_3_23_30_Rep3	1	108	00:20:38	36:00:44	108	128407	Begin	End	1	30	30	2_3_23_30_Rep3
2	3	22.6666666666667	23	31	1755.9	3221.24	1554.18	1219.92	2419.85	1497.12	Rep3	Control Confined	2_3_23_31_Rep3	1	108	00:20:38	36:00:44	108	128407	Begin	End	1	31	31	2_3_23_31_Rep3
2	3	22.6666666666667	23	32	1425.92	2377.57	1506.57	1183.45	2343.4	1500.99	Rep3	Control Confined	2_3_23_32_Rep3	1	108	00:20:38	36:00:44	108	128407	Begin	End	1	32	32	2_3_23_32_Rep3
2	3	22.6666666666667	23	38	1235.64	2310.9	4835.25	1167.8	2292.8	1535.3	Rep3	Control Confined	2_3_23_38_Rep3	1	108	00:20:38	36:00:44	108	128407	Begin	End	1	38	38	2_3_23_38_Rep3
2	3	22.6666666666667	23	39	1818.12	3006.85	1503.3	1218.98	2384.78	1500.04	Rep3	Control Confined	2_3_23_39_Rep3	1	108	00:20:38	36:00:44	108	128407	Begin	End	1	39	39	2_3_23_39_Rep3
2	3	22.6666666666667	23	44	2126.5	2990.72	1507.11	1225.56	2370.57	1500.17	Rep3	Control Confined	2_3_23_44_Rep3	2	108	00:40:37	36:00:44	107	127207	Cosmos	End	1	44	44	2_3_23_44_Rep3
2	3	22.6666666666667	23	48	1673.05	3005.16	1520.56	1217.2	2402.05	1512.9	Rep3	Control Confined	2_3_23_48_Rep3	2	108	00:40:37	36:00:44	107	127207	Cosmos	End	1	48	48	2_3_23_48_Rep3
2	3	22.6666666666667	23	50	1300.31	2425.83	1507.89	1173.49	2355.34	1503.73	Rep3	Control Confined	2_3_23_50_Rep3	2	87	00:40:37	29:00:47	86	102010	Cosmos	Cosmos	1	50	50	2_3_23_50_Rep3
2	3	22.6666666666667	23	60	2579.38	2694.27	1512.09	1265.29	2354.4	1496.91	Rep3	Control Confined	2_3_23_60_Rep3	4	83	01:20:41	27:40:44	80	94802.6	Cosmos	Cosmos	1	60	60	2_3_23_60_Rep3
2	3	22.6666666666667	23	67	1724.53	2846.24	1505.18	1217.03	2362.54	1482.41	Rep3	Control Confined	2_3_23_67_Rep3	6	102	02:00:44	34:00:39	97	115196	Cosmos	Split	1	67	67	2_3_23_67_Rep3
2	3	22.6666666666667	23	72	1473.27	2702.26	1472.65	1184.81	2316.73	1474.86	Rep3	Control Confined	2_3_23_72_Rep3	9	74	03:00:41	24:40:41	66	78000.1	Cosmos	Cosmos	1	72	72	2_3_23_72_Rep3
2	3	22.6666666666667	23	75	1423.45	2649.74	1505.85	1171.96	2363.73	1503.38	Rep3	Control Confined	2_3_23_75_Rep3	10	90	03:20:38	30:00:44	81	96006.3	Cosmos	Cosmos	1	75	75	2_3_23_75_Rep3
2	3	22.6666666666667	23	81	1456.59	2803.04	1627.89	1171.38	2338.21	1489.15	Rep3	Control Confined	2_3_23_81_Rep3	13	108	04:20:41	36:00:44	96	114003	Cosmos	End	1	81	81	2_3_23_81_Rep3
2	3	22.6666666666667	23	86	1309.21	2445.83	1496.06	1179.4	2342.34	1494.16	Rep3	Control Confined	2_3_23_86_Rep3	13	78	04:20:41	26:00:44	66	78002.7	Cosmos	Split	1	86	86	2_3_23_86_Rep3
2	3	22.6666666666667	23	87	1830.62	2819.59	1504.74	1199.73	2346.27	1492.26	Rep3	Control Confined	2_3_23_87_Rep3	13	97	04:20:41	32:20:44	85	100803	Cosmos	Cosmos	1	87	87	2_3_23_87_Rep3
2	3	22.6666666666667	23	92	1569.87	2702.92	1527.78	1191.86	2364.79	1518.69	Rep3	Control Confined	2_3_23_92_Rep3	16	107	05:20:43	35:40:42	92	109199	Cosmos	Cosmos	1	92	92	2_3_23_92_Rep3
2	3	22.6666666666667	23	95	2561.81	2829.42	1518.04	1240.48	2386.5	1501.42	Rep3	Control Confined	2_3_23_95_Rep3	16	72	05:20:43	24:00:45	57	67202.1	Merged	Merged	1	95	95	2_3_23_95_Rep3
2	3	22.6666666666667	23	100	1440.79	2652.98	1507.8	1187.01	2368.95	1508.44	Rep3	Control Confined	2_3_23_100_Rep3	17	108	05:40:43	36:00:44	92	109202	Cosmos	End	1	100	100	2_3_23_100_Rep3
2	3	22.6666666666667	23	106	1474.53	2549.03	1504.93	1211.58	2357.07	1495.26	Rep3	Control Confined	2_3_23_106_Rep3	18	71	06:00:38	23:40:42	54	63603.9	Cosmos	Cosmos	1	106	106	2_3_23_106_Rep3
2	3	22.6666666666667	23	108	1729.97	2585.53	1512.1	1206.01	2361.78	1502.04	Rep3	Control Confined	2_3_23_108_Rep3	18	108	06:00:38	36:00:44	91	108006	Cosmos	End	1	108	108	2_3_23_108_Rep3
2	3	22.6666666666667	23	109	1445.87	2671.17	1520.72	1191.4	2374.51	1506.57	Rep3	Control Confined	2_3_23_109_Rep3	18	98	06:00:38	32:40:43	81	96004.5	Cosmos	Cosmos	1	109	109	2_3_23_109_Rep3
2	3	22.6666666666667	23	110	1409.67	2597.79	1534.8	1170.66	2358.16	1500.37	Rep3	Control Confined	2_3_23_110_Rep3	18	76	06:00:38	25:20:43	59	69604.6	Cosmos	Split	1	110	110	2_3_23_110_Rep3
2	3	22.6666666666667	23	114	1565.5	2529.07	1501.51	1211.34	2347.39	1491.34	Rep3	Control Confined	2_3_23_114_Rep3	19	108	06:20:40	36:00:44	90	106804	Cosmos	End	1	114	114	2_3_23_114_Rep3
2	3	22.6666666666667	23	115	1499.29	2609.72	1503.7	1186.83	2367.32	1497.58	Rep3	Control Confined	2_3_23_115_Rep3	20	108	06:40:43	36:00:44	89	105602	Split	End	2	49	49	2_3_23_49_Rep3
2	3	22.6666666666667	23	118	1648.2	2634.92	1505.78	1201.59	2358.74	1501.89	Rep3	Control Confined	2_3_23_118_Rep3	21	108	07:00:44	36:00:44	88	104400	Cosmos	End	1	118	118	2_3_23_118_Rep3
2	3	22.6666666666667	23	120	1714.2	3097.44	1487.19	1211.7	2365.5	1486.7	Rep3	Control Confined	2_3_23_120_Rep3	21	89	07:00:44	29:40:42	69	81597.7	Cosmos	Split	1	120	120	2_3_23_120_Rep3
2	3	22.6666666666667	23	129	1692.92	2988.66	2424.98	1199.77	2370.2	1510.9	Rep3	Control Confined	2_3_23_129_Rep3	25	108	08:20:44	36:00:44	84	99600.5	Split	End	2	34	34	2_3_23_34_Rep3
2	3	22.6666666666667	23	132	1967.7	2611.79	1527.13	1217.68	2358.02	1520.45	Rep3	Control Confined	2_3_23_132_Rep3	26	108	08:40:39	36:00:44	83	98404.9	Cosmos	End	1	132	132	2_3_23_132_Rep3
2	3	22.6666666666667	23	140	2035.42	2798.98	1511.53	1218.9	2371.01	1500.93	Rep3	Control Confined	2_3_23_140_Rep3	28	108	09:20:42	36:00:44	81	96002.3	Merged	End	1	140	140	2_3_23_140_Rep3
2	3	22.6666666666667	23	141	1622	2552.47	1516.65	1202.88	2356.38	1510.92	Rep3	Control Confined	2_3_23_141_Rep3	28	108	09:20:42	36:00:44	81	96002.3	Cosmos	End	1	141	141	2_3_23_141_Rep3
2	3	22.6666666666667	23	145	1380.1	2580.94	1482.2	1182.24	2325.06	1474.77	Rep3	Control Confined	2_3_23_145_Rep3	29	108	09:40:43	36:00:44	80	94801.6	Cosmos	End	1	145	145	2_3_23_145_Rep3
2	3	22.6666666666667	23	150	1344.62	2426.82	1515.02	1191.93	2349.02	1515.15	Rep3	Control Confined	2_3_23_150_Rep3	32	83	10:40:42	27:40:44	52	61202.2	Cosmos	Cosmos	1	150	150	2_3_23_150_Rep3
2	3	22.6666666666667	23	152	1328.66	2612.93	1508.55	1169.4	2374.46	1506.97	Rep3	Control Confined	2_3_23_152_Rep3	34	108	11:20:42	36:00:44	75	88802.7	Merged	End	1	152	152	2_3_23_152_Rep3
2	3	22.6666666666667	23	154	1755.16	3026.11	1556.84	1274.96	2460.06	1595.36	Rep3	Control Confined	2_3_23_154_Rep3	35	73	11:40:41	24:20:40	39	45599.1	Merged	Split	1	154	154	2_3_23_154_Rep3
2	3	22.6666666666667	23	155	1918.09	3102.67	3963	1244.05	2425.51	1561.61	Rep3	Control Confined	2_3_23_155_Rep3	35	108	11:40:41	36:00:44	74	87603.6	Merged	End	1	155	155	2_3_23_155_Rep3
2	3	22.6666666666667	23	158	1495.48	2852.38	1515.2	1182.21	2383.13	1501.23	Rep3	Control Confined	2_3_23_158_Rep3	35	108	11:40:41	36:00:44	74	87603.6	Split	End	2	29	29	2_3_23_29_Rep3
2	3	22.6666666666667	23	160	1762.3	3099.37	1531.01	1247.46	2432.68	1530.75	Rep3	Control Confined	2_3_23_160_Rep3	37	108	12:20:43	36:00:44	72	85201.2	Cosmos	End	1	160	160	2_3_23_160_Rep3
2	3	22.6666666666667	23	164	1472.07	2813.42	1523.83	1180.26	2387.24	1503.88	Rep3	Control Confined	2_3_23_164_Rep3	39	108	13:00:44	36:00:44	70	82800.5	Cosmos	End	1	164	164	2_3_23_164_Rep3
2	3	22.6666666666667	23	165	1346.26	2548.55	1469.25	1170.5	2288.53	1457.45	Rep3	Control Confined	2_3_23_165_Rep3	39	69	13:00:44	23:00:41	31	35997.3	Cosmos	Cosmos	1	165	165	2_3_23_165_Rep3
2	3	22.6666666666667	23	166	1466.54	2704.16	1491.35	1180.08	2336.81	1481.8	Rep3	Control Confined	2_3_23_166_Rep3	40	106	13:20:42	35:20:41	67	79199.6	Cosmos	Merged	1	166	166	2_3_23_166_Rep3
2	3	22.6666666666667	23	167	1737.07	2587.75	1506.8	1221.75	2373.74	1502.55	Rep3	Control Confined	2_3_23_167_Rep3	41	108	13:40:41	36:00:44	68	80403	Cosmos	End	1	167	167	2_3_23_167_Rep3
2	3	22.6666666666667	23	170	1269.69	2521.2	1581.36	1157.17	2339.58	1497.21	Rep3	Control Confined	2_3_23_170_Rep3	43	108	14:20:46	36:00:44	66	77998.5	Cosmos	End	1	170	170	2_3_23_170_Rep3
2	3	22.6666666666667	23	172	1595.5	2990.54	2159.77	1198.75	2384.08	1510.34	Rep3	Control Confined	2_3_23_172_Rep3	43	108	14:20:46	36:00:44	66	77998.5	Merged	End	1	172	172	2_3_23_172_Rep3
2	3	22.6666666666667	23	173	3157.74	2513.11	1548.62	1309.29	2357.6	1523.07	Rep3	Control Confined	2_3_23_173_Rep3	46	108	15:20:42	36:00:44	63	74402.5	Cosmos	End	1	173	173	2_3_23_173_Rep3
2	3	22.6666666666667	23	176	1240.41	2410.6	1516.21	1177.44	2366.02	1512.39	Rep3	Control Confined	2_3_23_176_Rep3	47	72	15:40:42	24:00:45	26	30003.1	Cosmos	Cosmos	1	176	176	2_3_23_176_Rep3
2	3	22.6666666666667	23	177	1334.09	2630.08	1558.39	1165.94	2356.75	1495.43	Rep3	Control Confined	2_3_23_177_Rep3	47	108	15:40:42	36:00:44	62	73202.4	Cosmos	End	1	177	177	2_3_23_177_Rep3
2	3	22.6666666666667	23	178	1268.5	2510.87	1512.75	1169.38	2356.87	1498.15	Rep3	Control Confined	2_3_23_178_Rep3	47	108	15:40:42	36:00:44	62	73202.4	Cosmos	End	1	178	178	2_3_23_178_Rep3
2	3	22.6666666666667	23	181	1316.14	2583.14	1553.32	1170.58	2368.53	1504.31	Rep3	Control Confined	2_3_23_181_Rep3	50	108	16:40:42	36:00:44	59	69602.1	Split	End	2	127	127	2_3_23_127_Rep3
2	3	22.6666666666667	23	182	1323.44	2592.3	1555.41	1172.94	2357.48	1503.83	Rep3	Control Confined	2_3_23_182_Rep3	50	108	16:40:42	36:00:44	59	69602.1	Merged	End	1	182	182	2_3_23_182_Rep3
2	3	22.6666666666667	23	183	1333.95	2527.27	1871.76	1179.89	2368.46	1510.76	Rep3	Control Confined	2_3_23_183_Rep3	52	108	17:20:46	36:00:44	57	67198.9	Split	End	3	116	49	2_3_23_116_Rep3
2	3	22.6666666666667	23	186	1390.9	2512.3	1635.71	1182.08	2373.29	1507.08	Rep3	Control Confined	2_3_23_186_Rep3	55	75	18:20:45	25:00:46	21	24000.9	Split	Merged	4	184	49	2_3_23_184_Rep3
2	3	22.6666666666667	23	187	1377.89	2508.55	1628.25	1185.8	2372.34	1506.19	Rep3	Control Confined	2_3_23_187_Rep3	55	75	18:20:45	25:00:46	21	24000.9	Split	Merged	4	184	49	2_3_23_184_Rep3
2	3	22.6666666666667	23	188	1293.61	2571.18	1537.5	1166.96	2373.76	1507.27	Rep3	Control Confined	2_3_23_188_Rep3	56	92	18:40:43	30:40:47	37	43203.7	Cosmos	Merged	1	188	188	2_3_23_188_Rep3
2	3	22.6666666666667	23	191	1357.2	2578.28	1464.7	1169.15	2288.56	1452.09	Rep3	Control Confined	2_3_23_191_Rep3	57	105	19:00:47	35:00:39	49	57591.9	Cosmos	Split	1	191	191	2_3_23_191_Rep3
2	3	22.6666666666667	23	192	1311.95	2532.62	1522.6	1189.9	2367.78	1511.17	Rep3	Control Confined	2_3_23_192_Rep3	57	108	19:00:47	36:00:44	52	61197.2	Cosmos	End	1	192	192	2_3_23_192_Rep3
2	3	22.6666666666667	23	193	1389.33	2695.14	1503.17	1178.11	2374.47	1500.11	Rep3	Control Confined	2_3_23_193_Rep3	57	70	19:00:47	23:20:44	14	15596.9	Cosmos	Cosmos	1	193	193	2_3_23_193_Rep3
2	3	22.6666666666667	23	196	1231.61	2461.53	1647.69	1170.24	2374.06	1517.81	Rep3	Control Confined	2_3_23_196_Rep3	59	108	19:40:40	36:00:44	50	58804.2	Split	End	2	63	63	2_3_23_63_Rep3
2	3	22.6666666666667	23	197	1241.52	2473.01	1663.9	1172.44	2369.92	1514.46	Rep3	Control Confined	2_3_23_197_Rep3	59	108	19:40:40	36:00:44	50	58804.2	Split	End	2	63	63	2_3_23_63_Rep3
2	3	22.6666666666667	23	199	1467.66	2782.88	1577.33	1209.57	2394.64	1501.88	Rep3	Control Confined	2_3_23_199_Rep3	59	77	19:40:40	25:40:43	19	21602.4	Merged	Split	1	199	199	2_3_23_199_Rep3
2	3	22.6666666666667	23	202	1239.07	2441.32	1514.32	1176.36	2349.4	1504.75	Rep3	Control Confined	2_3_23_202_Rep3	62	108	20:40:47	36:00:44	47	55197	Cosmos	End	1	202	202	2_3_23_202_Rep3
2	3	22.6666666666667	23	207	1257.59	2406.8	1605.88	1198.43	2342.17	1516.48	Rep3	Control Confined	2_3_23_207_Rep3	63	84	21:00:46	28:00:43	22	25196.8	Merged	Split	1	207	207	2_3_23_207_Rep3
2	3	22.6666666666667	23	208	1234.21	2450.85	1520.53	1173.44	2356.91	1508.55	Rep3	Control Confined	2_3_23_208_Rep3	63	108	21:00:46	36:00:44	46	53998.6	Cosmos	End	1	208	208	2_3_23_208_Rep3
2	3	22.6666666666667	23	209	1299.43	2531.23	1568.48	1192.18	2358	1527.22	Rep3	Control Confined	2_3_23_209_Rep3	65	72	21:40:46	24:00:45	8	8399.48	Cosmos	Cosmos	1	209	209	2_3_23_209_Rep3
2	3	22.6666666666667	23	210	1280	2425	1504.79	1170.28	2339.09	1499.69	Rep3	Control Confined	2_3_23_210_Rep3	65	97	21:40:46	32:20:44	33	38398.8	Cosmos	Cosmos	1	210	210	2_3_23_210_Rep3
2	3	22.6666666666667	23	211	1958.68	2972.98	1478.78	1203.31	2333.41	1473.21	Rep3	Control Confined	2_3_23_211_Rep3	66	108	22:00:43	36:00:44	43	50401.2	Cosmos	End	1	211	211	2_3_23_211_Rep3
2	3	22.6666666666667	23	212	1243.33	2440.43	1549.74	1186.38	2354.29	1506.86	Rep3	Control Confined	2_3_23_212_Rep3	67	108	22:20:41	36:00:44	42	49203.4	Cosmos	End	1	212	212	2_3_23_212_Rep3
2	3	22.6666666666667	23	213	1258.87	2460.44	1531.2	1184.94	2356.98	1507.67	Rep3	Control Confined	2_3_23_213_Rep3	67	69	22:20:41	23:00:41	3	2400.24	Cosmos	Cosmos	1	213	213	2_3_23_213_Rep3
2	3	22.6666666666667	23	214	1254.72	2430.19	1550.61	1219.04	2380.64	1541.19	Rep3	Control Confined	2_3_23_214_Rep3	67	69	22:20:41	23:00:41	3	2400.24	Cosmos	Cosmos	1	214	214	2_3_23_214_Rep3
2	3	22.6666666666667	23	215	1225.46	2437	1509.57	1170.93	2347.56	1501.07	Rep3	Control Confined	2_3_23_215_Rep3	67	108	22:20:41	36:00:44	42	49203.4	Cosmos	End	1	215	215	2_3_23_215_Rep3
2	3	22.6666666666667	23	216	1354.72	2499.99	1593.57	1354.9	2475.33	1581.93	Rep3	Control Confined	2_3_23_216_Rep3	67	69	22:20:41	23:00:41	3	2400.24	Cosmos	Cosmos	1	216	216	2_3_23_216_Rep3
2	3	22.6666666666667	23	217	1226.24	2462.92	1521.28	1168.6	2368.83	1504.48	Rep3	Control Confined	2_3_23_217_Rep3	67	75	22:20:41	25:00:46	9	9604.64	Cosmos	Cosmos	1	217	217	2_3_23_217_Rep3
2	3	22.6666666666667	23	218	1467.29	2920.48	1668.67	1172.1	2326.19	1462.05	Rep3	Control Confined	2_3_23_218_Rep3	67	69	22:20:41	23:00:41	3	2400.24	Merged	Split	1	218	218	2_3_23_218_Rep3
2	3	22.6666666666667	23	219	1252.25	2378.54	1944.25	1175.01	2361	1513.71	Rep3	Control Confined	2_3_23_219_Rep3	68	108	22:40:44	36:00:44	41	48000.3	Split	End	2	28	28	2_3_23_28_Rep3
2	3	22.6666666666667	23	220	1279.6	2391.78	2017.45	1169.59	2356.99	1511.77	Rep3	Control Confined	2_3_23_220_Rep3	68	108	22:40:44	36:00:44	41	48000.3	Split	End	2	28	28	2_3_23_28_Rep3
2	3	22.6666666666667	23	221	1216.76	2446.72	1517.76	1173.72	2362.62	1499.41	Rep3	Control Confined	2_3_23_221_Rep3	68	69	22:40:44	23:00:41	2	1197.18	Cosmos	Cosmos	1	221	221	2_3_23_221_Rep3
2	3	22.6666666666667	23	222	1212.66	2431.39	1511.75	1168.33	2353.17	1501.1	Rep3	Control Confined	2_3_23_222_Rep3	68	108	22:40:44	36:00:44	41	48000.3	Cosmos	End	1	222	222	2_3_23_222_Rep3
2	3	22.6666666666667	23	223	1244.03	2432.98	1505.43	1176.72	2347.06	1498.99	Rep3	Control Confined	2_3_23_223_Rep3	68	108	22:40:44	36:00:44	41	48000.3	Cosmos	End	1	223	223	2_3_23_223_Rep3
2	3	22.6666666666667	23	224	1229.95	2416.89	1522.85	1183.69	2352.87	1497.61	Rep3	Control Confined	2_3_23_224_Rep3	68	97	22:40:44	32:20:44	30	34800.4	Cosmos	Cosmos	1	224	224	2_3_23_224_Rep3
2	3	22.6666666666667	23	225	1366.16	2447.59	1509.7	1172.82	2343.65	1491.91	Rep3	Control Confined	2_3_23_225_Rep3	68	68	22:40:44	22:40:44	1	0	Cosmos	Split	1	225	225	2_3_23_225_Rep3
2	3	22.6666666666667	23	226	1389.67	2597.43	1482.41	1207.06	2305.9	1468.36	Rep3	Control Confined	2_3_23_226_Rep3	68	71	22:40:44	23:40:42	4	3598.32	Cosmos	Cosmos	1	226	226	2_3_23_226_Rep3
2	3	22.6666666666667	23	227	3075.03	3233.2	1482.19	1281.51	2312.67	1459.23	Rep3	Control Confined	2_3_23_227_Rep3	68	108	22:40:44	36:00:44	41	48000.3	Cosmos	End	1	227	227	2_3_23_227_Rep3
2	3	27.6666666666667	20	7	1756.9	2940.83	1546.58	1181.21	2456.59	1539.44	Rep3	Control Confined	2_3_20_7_Rep3	1	83	00:20:38	27:40:44	83	98405.9	Begin	Split	1	7	7	2_3_20_7_Rep3
2	3	27.6666666666667	20	10	2253.13	3151.04	1518.42	1174.7	2441.85	1508.95	Rep3	Control Confined	2_3_20_10_Rep3	1	108	00:20:38	36:00:44	108	128407	Begin	End	1	10	10	2_3_20_10_Rep3
2	3	27.6666666666667	20	16	2657.28	2698.86	1528.6	1185.55	2430.1	1511.37	Rep3	Control Confined	2_3_20_16_Rep3	1	108	00:20:38	36:00:44	108	128407	Begin	End	1	16	16	2_3_20_16_Rep3
2	3	27.6666666666667	20	21	2037.48	3611.27	1517.94	1205.96	2559.29	1513.03	Rep3	Control Confined	2_3_20_21_Rep3	1	108	00:20:38	36:00:44	108	128407	Begin	End	1	21	21	2_3_20_21_Rep3
2	3	27.6666666666667	20	22	2499.85	3049.07	1525.81	1173.61	2432.72	1507.93	Rep3	Control Confined	2_3_20_22_Rep3	1	108	00:20:38	36:00:44	108	128407	Begin	End	1	22	22	2_3_20_22_Rep3
2	3	27.6666666666667	20	24	1239.88	2421.37	1542.13	1112.22	2387.67	1507.89	Rep3	Control Confined	2_3_20_24_Rep3	1	108	00:20:38	36:00:44	108	128407	Begin	End	1	24	24	2_3_20_24_Rep3
2	3	27.6666666666667	20	25	1550.29	3102.15	2175.48	1142.71	2433.72	1498.84	Rep3	Control Confined	2_3_20_25_Rep3	1	90	00:20:38	30:00:44	90	106806	Begin	Merged	1	25	25	2_3_20_25_Rep3
2	3	27.6666666666667	20	36	2002.58	2691.02	1554.99	1176.77	2423.37	1522.99	Rep3	Control Confined	2_3_20_36_Rep3	2	108	00:40:37	36:00:44	107	127207	Split	End	2	5	5	2_3_20_5_Rep3
2	3	27.6666666666667	20	38	3056.25	2453.36	1540.63	1215.56	2417.21	1519.41	Rep3	Control Confined	2_3_20_38_Rep3	2	108	00:40:37	36:00:44	107	127207	Merged	End	1	38	38	2_3_20_38_Rep3
2	3	27.6666666666667	20	40	1225.33	2400.13	1519.58	1112.64	2379.34	1501.07	Rep3	Control Confined	2_3_20_40_Rep3	3	102	01:00:40	34:00:39	100	118799	Cosmos	Cosmos	1	40	40	2_3_20_40_Rep3
2	3	27.6666666666667	20	44	1421.11	2874.49	1746.89	1159.13	2431.48	1493.42	Rep3	Control Confined	2_3_20_44_Rep3	5	108	01:40:40	36:00:44	104	123604	Cosmos	End	1	44	44	2_3_20_44_Rep3
2	3	27.6666666666667	20	47	1472.91	2881.52	1501.39	1120.52	2422.1	1506.89	Rep3	Control Confined	2_3_20_47_Rep3	7	108	02:20:46	36:00:44	102	121199	Cosmos	End	1	47	47	2_3_20_47_Rep3
2	3	27.6666666666667	20	53	2826.52	3246.96	1546.76	1286.52	2518.37	1520.8	Rep3	Control Confined	2_3_20_53_Rep3	9	84	03:00:41	28:00:43	76	90002	Split	Merged	3	37	5	2_3_20_37_Rep3
2	3	27.6666666666667	20	55	2182.32	2912.33	1518.4	1166.13	2420.13	1503.66	Rep3	Control Confined	2_3_20_55_Rep3	11	108	03:40:44	36:00:44	98	116400	Merged	End	1	55	55	2_3_20_55_Rep3
2	3	27.6666666666667	20	56	2403.97	2940.74	1526.7	1165.82	2416.46	1509.06	Rep3	Control Confined	2_3_20_56_Rep3	12	108	04:00:42	36:00:44	97	115203	Split	End	2	13	13	2_3_20_13_Rep3
2	3	27.6666666666667	20	57	2328.75	2957.44	1524.36	1161.11	2436.21	1513.53	Rep3	Control Confined	2_3_20_57_Rep3	12	108	04:00:42	36:00:44	97	115203	Split	End	2	13	13	2_3_20_13_Rep3
2	3	27.6666666666667	20	60	2873.25	2823.73	1542.9	1214.02	2422.52	1524.82	Rep3	Control Confined	2_3_20_60_Rep3	14	108	04:40:41	36:00:44	95	112803	Split	End	2	6	6	2_3_20_6_Rep3
2	3	27.6666666666667	20	61	2330.22	2887.78	1546.92	1196.48	2440.78	1518.63	Rep3	Control Confined	2_3_20_61_Rep3	14	108	04:40:41	36:00:44	95	112803	Split	End	2	6	6	2_3_20_6_Rep3
2	3	27.6666666666667	20	64	1571.59	3108.83	1559.18	1171.2	2494.06	1512.49	Rep3	Control Confined	2_3_20_64_Rep3	19	108	06:20:40	36:00:44	90	106804	Split	End	2	30	30	2_3_20_30_Rep3
2	3	27.6666666666667	20	65	1576.04	3101.35	1535.18	1138.27	2425.44	1499.26	Rep3	Control Confined	2_3_20_65_Rep3	19	108	06:20:40	36:00:44	90	106804	Split	End	2	30	30	2_3_20_30_Rep3
2	3	27.6666666666667	20	66	1419.22	2710.24	1509.9	1119.27	2410.27	1505.41	Rep3	Control Confined	2_3_20_66_Rep3	20	108	06:40:43	36:00:44	89	105602	Split	End	2	15	15	2_3_20_15_Rep3
2	3	27.6666666666667	20	72	1524.68	2801.45	1510.96	1126.5	2418.2	1504.88	Rep3	Control Confined	2_3_20_72_Rep3	23	108	07:40:46	36:00:44	86	101998	Cosmos	End	1	72	72	2_3_20_72_Rep3
2	3	27.6666666666667	20	75	1588.97	2731.79	1485.78	1122.57	2332.42	1468.5	Rep3	Control Confined	2_3_20_75_Rep3	24	97	08:00:44	32:20:44	74	87600.5	Cosmos	Cosmos	1	75	75	2_3_20_75_Rep3
2	3	27.6666666666667	20	84	1677.31	2886.71	1549.32	1146.73	2439.89	1517.26	Rep3	Control Confined	2_3_20_84_Rep3	27	108	09:00:41	36:00:44	82	97203.3	Split	End	2	27	27	2_3_20_27_Rep3
2	3	27.6666666666667	20	85	1918.36	2812.93	1531.82	1174.19	2453.5	1514.74	Rep3	Control Confined	2_3_20_85_Rep3	27	108	09:00:41	36:00:44	82	97203.3	Split	End	2	27	27	2_3_20_27_Rep3
2	3	27.6666666666667	20	87	1283.1	2596.39	1517.44	1110.15	2427.58	1511.48	Rep3	Control Confined	2_3_20_87_Rep3	29	108	09:40:43	36:00:44	80	94801.6	Cosmos	End	1	87	87	2_3_20_87_Rep3
2	3	27.6666666666667	20	95	1256.66	2650.49	1510.46	1118.37	2426.04	1510.77	Rep3	Control Confined	2_3_20_95_Rep3	32	108	10:40:42	36:00:44	77	91202.9	Split	End	2	23	23	2_3_20_23_Rep3
2	3	27.6666666666667	20	97	1517.72	2940.5	1511.3	1152.66	2440.08	1515.79	Rep3	Control Confined	2_3_20_97_Rep3	33	108	11:00:44	36:00:44	76	90000.4	Cosmos	End	1	97	97	2_3_20_97_Rep3
2	3	27.6666666666667	20	98	1573.39	2969.18	1507.16	1144.8	2419.3	1505.59	Rep3	Control Confined	2_3_20_98_Rep3	33	108	11:00:44	36:00:44	76	90000.4	Cosmos	End	1	98	98	2_3_20_98_Rep3
2	3	27.6666666666667	20	99	1472.09	2900.28	1503.53	1119.13	2431.37	1504.44	Rep3	Control Confined	2_3_20_99_Rep3	34	108	11:20:42	36:00:44	75	88802.7	Cosmos	End	1	99	99	2_3_20_99_Rep3
2	3	27.6666666666667	20	102	1335.7	2701	1509.22	1106.75	2409.43	1504.94	Rep3	Control Confined	2_3_20_102_Rep3	35	108	11:40:41	36:00:44	74	87603.6	Cosmos	End	1	102	102	2_3_20_102_Rep3
2	3	27.6666666666667	20	104	1293.28	2641.42	1512.96	1113.46	2405.82	1505.01	Rep3	Control Confined	2_3_20_104_Rep3	36	108	12:00:41	36:00:44	73	86403.6	Cosmos	End	1	104	104	2_3_20_104_Rep3
2	3	27.6666666666667	20	106	1401.76	2850.54	1574.7	1120.9	2428.28	1508.01	Rep3	Control Confined	2_3_20_106_Rep3	37	99	12:20:43	33:00:45	63	74401.6	Cosmos	Merged	1	106	106	2_3_20_106_Rep3
2	3	27.6666666666667	20	108	1629.59	3282.96	1605.65	1159.99	2515.2	1520.2	Rep3	Control Confined	2_3_20_108_Rep3	40	108	13:20:42	36:00:44	69	81602.7	Merged	End	1	108	108	2_3_20_108_Rep3
2	3	27.6666666666667	20	114	1489.27	2867.47	1556.66	1162.59	2441.44	1529.93	Rep3	Control Confined	2_3_20_114_Rep3	48	108	16:00:42	36:00:44	61	72002.1	Split	End	2	9	9	2_3_20_9_Rep3
2	3	27.6666666666667	20	115	1462.02	2881.56	1611.04	1129.45	2422.81	1515.77	Rep3	Control Confined	2_3_20_115_Rep3	48	108	16:00:42	36:00:44	61	72002.1	Split	End	2	9	9	2_3_20_9_Rep3
2	3	27.6666666666667	20	116	1268.48	2501.92	1477.83	1109.88	2346.61	1474.56	Rep3	Control Confined	2_3_20_116_Rep3	48	108	16:00:42	36:00:44	61	72002.1	Cosmos	End	1	116	116	2_3_20_116_Rep3
2	3	27.6666666666667	20	122	1302.4	2561.54	1975.62	1120.95	2382.33	1515.41	Rep3	Control Confined	2_3_20_122_Rep3	52	108	17:20:46	36:00:44	57	67198.9	Split	End	2	112	112	2_3_20_112_Rep3
2	3	27.6666666666667	20	126	1179.09	2514.05	1514.14	1105.93	2403.28	1506.61	Rep3	Control Confined	2_3_20_126_Rep3	54	99	18:00:45	33:00:45	46	53999.9	Cosmos	Merged	1	126	126	2_3_20_126_Rep3
2	3	27.6666666666667	20	127	1242.1	2549.19	1520.16	1108.66	2416.78	1518.92	Rep3	Control Confined	2_3_20_127_Rep3	54	108	18:00:45	36:00:44	55	64799.5	Cosmos	End	1	127	127	2_3_20_127_Rep3
2	3	27.6666666666667	20	129	1678.69	3226.04	2218.34	1176.25	2475.66	1542.18	Rep3	Control Confined	2_3_20_129_Rep3	54	108	18:00:45	36:00:44	55	64799.5	Split	End	2	121	121	2_3_20_121_Rep3
2	3	27.6666666666667	20	130	2182.26	3585.44	2339.55	1223.22	2523.24	1534.97	Rep3	Control Confined	2_3_20_130_Rep3	54	84	18:00:45	28:00:43	31	35997.7	Split	Merged	2	121	121	2_3_20_121_Rep3
2	3	27.6666666666667	20	131	1631.13	2876.14	2132.44	1125.73	2432.83	1521.16	Rep3	Control Confined	2_3_20_131_Rep3	54	108	18:00:45	36:00:44	55	64799.5	Split	End	2	20	20	2_3_20_20_Rep3
2	3	27.6666666666667	20	132	1487.01	2788.06	1986.08	1119.38	2426.83	1513.18	Rep3	Control Confined	2_3_20_132_Rep3	54	108	18:00:45	36:00:44	55	64799.5	Split	End	2	20	20	2_3_20_20_Rep3
2	3	27.6666666666667	20	135	1596.72	3047.78	1516.05	1146.48	2444.52	1512.43	Rep3	Control Confined	2_3_20_135_Rep3	54	108	18:00:45	36:00:44	55	64799.5	Merged	End	1	135	135	2_3_20_135_Rep3
2	3	27.6666666666667	20	138	1257.69	2563.07	1509.87	1115.78	2395.32	1510.6	Rep3	Control Confined	2_3_20_138_Rep3	55	90	18:20:45	30:00:44	36	41999.3	Cosmos	Split	1	138	138	2_3_20_138_Rep3
2	3	27.6666666666667	20	140	1263.26	2533.84	1504.53	1100.11	2365.44	1480.63	Rep3	Control Confined	2_3_20_140_Rep3	55	108	18:20:45	36:00:44	54	63599.7	Cosmos	End	1	140	140	2_3_20_140_Rep3
2	3	27.6666666666667	20	144	1159.96	2463.6	1522.67	1098.39	2384.68	1505.68	Rep3	Control Confined	2_3_20_144_Rep3	56	108	18:40:43	36:00:44	53	62401.3	Cosmos	End	1	144	144	2_3_20_144_Rep3
2	3	27.6666666666667	20	147	1224.21	2355.07	1482.46	1105.65	2317.1	1463.83	Rep3	Control Confined	2_3_20_147_Rep3	56	96	18:40:43	32:00:40	41	47997.1	Cosmos	Cosmos	1	147	147	2_3_20_147_Rep3
2	3	27.6666666666667	20	153	1208.45	2429.54	1477.27	1100.2	2327.62	1468.58	Rep3	Control Confined	2_3_20_153_Rep3	58	108	19:20:42	36:00:44	51	60002.1	Cosmos	End	1	153	153	2_3_20_153_Rep3
2	3	27.6666666666667	20	154	1137.48	2430.4	1524.65	1087.58	2366.23	1499.67	Rep3	Control Confined	2_3_20_154_Rep3	58	88	19:20:42	29:20:44	31	36002.2	Cosmos	Split	1	154	154	2_3_20_154_Rep3
2	3	27.6666666666667	20	157	1372.38	2738.77	1513.31	1111.19	2427.9	1509.91	Rep3	Control Confined	2_3_20_157_Rep3	59	86	19:40:40	28:40:45	28	32404.4	Cosmos	Cosmos	1	157	157	2_3_20_157_Rep3
2	3	27.6666666666667	20	166	1244.34	2542.61	1482.43	1093.1	2358.39	1478.43	Rep3	Control Confined	2_3_20_166_Rep3	61	87	20:20:44	29:00:47	27	31203.2	Cosmos	Cosmos	1	166	166	2_3_20_166_Rep3
2	3	27.6666666666667	20	185	2555.18	2399.17	1525.79	1167.69	2372.17	1502.55	Rep3	Control Confined	2_3_20_185_Rep3	67	108	22:20:41	36:00:44	42	49203.4	Merged	End	1	185	185	2_3_20_185_Rep3
2	3	27.6666666666667	20	186	1336.13	2734.31	1508.24	1119.32	2396.9	1495.93	Rep3	Control Confined	2_3_20_186_Rep3	67	108	22:20:41	36:00:44	42	49203.4	Cosmos	End	1	186	186	2_3_20_186_Rep3
2	3	27.6666666666667	20	193	1205.01	2456.2	1503.36	1117.8	2364.53	1495.97	Rep3	Control Confined	2_3_20_193_Rep3	68	86	22:40:44	28:40:45	19	21600.5	Split	Merged	2	171	171	2_3_20_171_Rep3
2	3	27.6666666666667	20	195	1186.72	2507.55	1538.3	1111.79	2404.55	1518.95	Rep3	Control Confined	2_3_20_195_Rep3	69	96	23:00:41	32:00:40	28	32399	Split	Split	2	100	100	2_3_20_100_Rep3
2	3	27.6666666666667	20	197	1812.52	3077.58	1501.19	1160.06	2441.51	1491.38	Rep3	Control Confined	2_3_20_197_Rep3	69	108	23:00:41	36:00:44	40	46803.2	Cosmos	End	1	197	197	2_3_20_197_Rep3
2	3	27.6666666666667	20	204	1437.92	2879.08	2039.58	1173.37	2448.08	1578.23	Rep3	Control Confined	2_3_20_204_Rep3	70	91	23:20:44	30:20:45	22	25201.4	Cosmos	Cosmos	1	204	204	2_3_20_204_Rep3
2	3	27.6666666666667	20	210	1195.7	2496.76	1542.67	1126.03	2390.16	1532.87	Rep3	Control Confined	2_3_20_210_Rep3	71	108	23:40:42	36:00:44	38	44402	Cosmos	End	1	210	210	2_3_20_210_Rep3
2	3	27.6666666666667	20	211	1525.47	3041.76	1679.1	1153.43	2425.26	1533.74	Rep3	Control Confined	2_3_20_211_Rep3	71	85	23:40:42	28:20:47	15	16804.8	Cosmos	Cosmos	1	211	211	2_3_20_211_Rep3
2	3	27.6666666666667	20	222	1205.14	2512.55	1538.15	1132.45	2404.2	1528.17	Rep3	Control Confined	2_3_20_222_Rep3	73	108	24:20:40	36:00:44	36	42004.5	Split	End	2	188	188	2_3_20_188_Rep3
2	3	27.6666666666667	20	225	1275.32	2537.59	1887.11	1101.88	2348.08	1477.38	Rep3	Control Confined	2_3_20_225_Rep3	75	108	25:00:46	36:00:44	34	39598.8	Cosmos	End	1	225	225	2_3_20_225_Rep3
2	3	27.6666666666667	20	228	2472.44	3580.22	1474.29	1277.3	2456.03	1467.28	Rep3	Control Confined	2_3_20_228_Rep3	76	87	25:20:43	29:00:47	12	13204.3	Cosmos	Cosmos	1	228	228	2_3_20_228_Rep3
2	3	27.6666666666667	20	231	1158.67	2471.4	1578.87	1105.5	2394.15	1513.38	Rep3	Control Confined	2_3_20_231_Rep3	77	94	25:40:43	31:20:45	18	20402.6	Merged	Cosmos	1	231	231	2_3_20_231_Rep3
2	3	27.6666666666667	20	238	1289.66	2639.15	1511.95	1126.19	2416.14	1507.86	Rep3	Control Confined	2_3_20_238_Rep3	79	108	26:20:45	36:00:44	30	34799.4	Cosmos	End	1	238	238	2_3_20_238_Rep3
2	3	27.6666666666667	20	239	1170.03	2427.21	1514.57	1148.17	2412.08	1513.46	Rep3	Control Confined	2_3_20_239_Rep3	79	87	26:20:45	29:00:47	9	9602.33	Cosmos	Cosmos	1	239	239	2_3_20_239_Rep3
2	3	27.6666666666667	20	240	1132.61	2432.02	1530.87	1118.68	2410.82	1512.96	Rep3	Control Confined	2_3_20_240_Rep3	79	83	26:20:45	27:40:44	5	4798.66	Cosmos	Cosmos	1	240	240	2_3_20_240_Rep3
2	3	27.6666666666667	20	244	1190.8	2425.65	1524.66	1151.41	2414.79	1517.55	Rep3	Control Confined	2_3_20_244_Rep3	79	88	26:20:45	29:20:44	10	10799.5	Cosmos	Cosmos	1	244	244	2_3_20_244_Rep3
2	3	27.6666666666667	20	246	1305.3	2690.2	1514.44	1125.71	2424.85	1513.38	Rep3	Control Confined	2_3_20_246_Rep3	80	84	26:40:42	28:00:43	5	4801.02	Cosmos	Cosmos	1	246	246	2_3_20_246_Rep3
2	3	27.6666666666667	20	249	1515.48	2744.91	1646.52	1117.93	2328.4	1474.93	Rep3	Control Confined	2_3_20_249_Rep3	81	89	27:00:43	29:40:42	9	9598.9	Merged	Split	1	249	249	2_3_20_249_Rep3
2	3	27.6666666666667	20	251	1228.3	2412.12	1514.68	1112.58	2387.85	1507.21	Rep3	Control Confined	2_3_20_251_Rep3	82	107	27:20:39	35:40:42	26	30003.5	Merged	Split	1	251	251	2_3_20_251_Rep3
2	3	27.6666666666667	20	252	1232.97	2543.17	1518.25	1141.92	2404.97	1519.89	Rep3	Control Confined	2_3_20_252_Rep3	82	88	27:20:39	29:20:44	7	7205.72	Merged	Cosmos	1	252	252	2_3_20_252_Rep3
2	3	27.6666666666667	20	253	1131.66	2429.49	1562.32	1097.76	2377.83	1509.22	Rep3	Control Confined	2_3_20_253_Rep3	83	88	27:40:44	29:20:44	6	6000.83	Cosmos	Cosmos	1	253	253	2_3_20_253_Rep3
2	3	27.6666666666667	20	254	1122.16	2403.76	1549.5	1118.63	2397.5	1536.93	Rep3	Control Confined	2_3_20_254_Rep3	83	84	27:40:44	28:00:43	2	1198.92	Cosmos	Cosmos	1	254	254	2_3_20_254_Rep3
2	3	27.6666666666667	20	255	1132.32	2452.82	1520.94	1118.34	2420.11	1512.11	Rep3	Control Confined	2_3_20_255_Rep3	83	84	27:40:44	28:00:43	2	1198.92	Cosmos	Cosmos	1	255	255	2_3_20_255_Rep3
2	3	27.6666666666667	20	256	1546.24	2384.99	1513.88	1143.27	2383.5	1508.36	Rep3	Control Confined	2_3_20_256_Rep3	83	108	27:40:44	36:00:44	26	30000.7	Cosmos	End	1	256	256	2_3_20_256_Rep3
2	3	27.6666666666667	20	257	1153.35	2431.87	1581.06	1150.16	2417.07	1571.5	Rep3	Control Confined	2_3_20_257_Rep3	83	86	27:40:44	28:40:45	4	3600.92	Split	Cosmos	2	250	250	2_3_20_250_Rep3
2	3	23.3333333333333	17	3	1834.29	2766.16	1519.59	1176.82	2397.56	1510.53	Rep3	Control Confined	2_3_17_3_Rep3	1	108	00:20:38	36:00:44	108	128407	Begin	End	1	3	3	2_3_17_3_Rep3
2	3	23.3333333333333	17	8	1908.84	2358.4	1507.85	1207.04	2354.91	1501.38	Rep3	Control Confined	2_3_17_8_Rep3	1	82	00:20:38	27:20:39	82	97201	Begin	Cosmos	1	8	8	2_3_17_8_Rep3
2	3	23.3333333333333	17	12	1728.77	3026.53	1508.15	1218.14	2437.34	1506.6	Rep3	Control Confined	2_3_17_12_Rep3	1	108	00:20:38	36:00:44	108	128407	Begin	End	1	12	12	2_3_17_12_Rep3
2	3	23.3333333333333	17	13	1685.1	2778.66	1510.1	1187.89	2391.02	1505.29	Rep3	Control Confined	2_3_17_13_Rep3	1	108	00:20:38	36:00:44	108	128407	Begin	End	1	13	13	2_3_17_13_Rep3
2	3	23.3333333333333	17	21	2662.97	3278.39	1512.55	1270.79	2443.99	1502.67	Rep3	Control Confined	2_3_17_21_Rep3	1	108	00:20:38	36:00:44	108	128407	Begin	End	1	21	21	2_3_17_21_Rep3
2	3	23.3333333333333	17	23	1597.24	2704.8	1501.44	1182.94	2367.78	1492.14	Rep3	Control Confined	2_3_17_23_Rep3	1	108	00:20:38	36:00:44	108	128407	Begin	End	1	23	23	2_3_17_23_Rep3
2	3	23.3333333333333	17	24	2942.8	3099.16	1527.88	1246.96	2430.7	1509.6	Rep3	Control Confined	2_3_17_24_Rep3	1	108	00:20:38	36:00:44	108	128407	Begin	End	1	24	24	2_3_17_24_Rep3
2	3	23.3333333333333	17	25	1332.97	2492.2	1475.73	1152.27	2329.68	1469.97	Rep3	Control Confined	2_3_17_25_Rep3	1	74	00:20:38	24:40:41	74	87602.9	Begin	Cosmos	1	25	25	2_3_17_25_Rep3
2	3	23.3333333333333	17	27	1598.96	3013.99	1548.64	1175.37	2406.67	1499.31	Rep3	Control Confined	2_3_17_27_Rep3	1	78	00:20:38	26:00:44	78	92405.9	Begin	Split	1	27	27	2_3_17_27_Rep3
2	3	23.3333333333333	17	28	1446.25	2821.08	1518.29	1180.26	2397.66	1499.08	Rep3	Control Confined	2_3_17_28_Rep3	1	108	00:20:38	36:00:44	108	128407	Begin	End	1	28	28	2_3_17_28_Rep3
2	3	23.3333333333333	17	29	1795.8	3242.22	3220.23	1322.09	2571.42	1554.34	Rep3	Control Confined	2_3_17_29_Rep3	1	101	00:20:38	33:40:43	101	120005	Begin	Split	1	29	29	2_3_17_29_Rep3
2	3	23.3333333333333	17	32	2324.24	2605.91	1515.56	1219.15	2382.18	1504.35	Rep3	Control Confined	2_3_17_32_Rep3	1	98	00:20:38	32:40:43	98	116405	Begin	Cosmos	1	32	32	2_3_17_32_Rep3
2	3	23.3333333333333	17	34	1522.21	2529.08	1512.53	1184.91	2375.94	1507.58	Rep3	Control Confined	2_3_17_34_Rep3	1	108	00:20:38	36:00:44	108	128407	Begin	End	1	34	34	2_3_17_34_Rep3
2	3	23.3333333333333	17	35	1487.47	2424.34	1503.7	1179.97	2336.08	1498.81	Rep3	Control Confined	2_3_17_35_Rep3	1	108	00:20:38	36:00:44	108	128407	Begin	End	1	35	35	2_3_17_35_Rep3
2	3	23.3333333333333	17	39	1523.69	2883.15	1512.37	1180.99	2387.22	1508.37	Rep3	Control Confined	2_3_17_39_Rep3	1	108	00:20:38	36:00:44	108	128407	Begin	End	1	39	39	2_3_17_39_Rep3
2	3	23.3333333333333	17	40	1791.18	3040.5	1508.03	1211.41	2390.05	1501.81	Rep3	Control Confined	2_3_17_40_Rep3	1	108	00:20:38	36:00:44	108	128407	Begin	End	1	40	40	2_3_17_40_Rep3
2	3	23.3333333333333	17	41	1529.27	2702.16	1508.81	1189.95	2389.08	1503.91	Rep3	Control Confined	2_3_17_41_Rep3	1	108	00:20:38	36:00:44	108	128407	Begin	End	1	41	41	2_3_17_41_Rep3
2	3	23.3333333333333	17	47	1339.06	2412.03	1555.71	1171.35	2351.12	1503.12	Rep3	Control Confined	2_3_17_47_Rep3	2	93	00:40:37	31:00:45	92	109208	Merged	Split	1	47	47	2_3_17_47_Rep3
2	3	23.3333333333333	17	50	2131.61	2596.53	1514.16	1218.43	2367.2	1500.77	Rep3	Control Confined	2_3_17_50_Rep3	3	99	01:00:40	33:00:45	97	115205	Cosmos	Split	1	50	50	2_3_17_50_Rep3
2	3	23.3333333333333	17	55	1969.6	2704.01	1513.85	1188.18	2327.73	1489.74	Rep3	Control Confined	2_3_17_55_Rep3	6	103	02:00:44	34:20:40	98	116396	Split	Cosmos	2	16	16	2_3_17_16_Rep3
2	3	23.3333333333333	17	57	1856.71	2867.57	1643.67	1211.39	2375.4	1518.61	Rep3	Control Confined	2_3_17_57_Rep3	6	108	02:00:44	36:00:44	103	122401	Split	End	2	16	16	2_3_17_16_Rep3
2	3	23.3333333333333	17	65	2191.99	2800.28	1570.42	1211.69	2387.51	1540.52	Rep3	Control Confined	2_3_17_65_Rep3	10	108	03:20:38	36:00:44	99	117607	Split	End	2	11	11	2_3_17_11_Rep3
2	3	23.3333333333333	17	66	2222.79	2970.92	1519.27	1200.83	2411.31	1507.87	Rep3	Control Confined	2_3_17_66_Rep3	10	108	03:20:38	36:00:44	99	117607	Cosmos	End	1	66	66	2_3_17_66_Rep3
2	3	23.3333333333333	17	68	1617.21	2843.16	1519.16	1182.52	2384.52	1512.53	Rep3	Control Confined	2_3_17_68_Rep3	12	108	04:00:42	36:00:44	97	115203	Cosmos	End	1	68	68	2_3_17_68_Rep3
2	3	23.3333333333333	17	73	1494.09	2770.69	1511.12	1186.93	2382.87	1505.87	Rep3	Control Confined	2_3_17_73_Rep3	15	108	05:00:43	36:00:44	94	111602	Cosmos	End	1	73	73	2_3_17_73_Rep3
2	3	23.3333333333333	17	78	1497.94	2660.96	1516.08	1167.71	2341.26	1484.21	Rep3	Control Confined	2_3_17_78_Rep3	18	108	06:00:38	36:00:44	91	108006	Cosmos	End	1	78	78	2_3_17_78_Rep3
2	3	23.3333333333333	17	83	1460.62	2803.93	1564.4	1182.46	2388.82	1506.37	Rep3	Control Confined	2_3_17_83_Rep3	20	108	06:40:43	36:00:44	89	105602	Cosmos	End	1	83	83	2_3_17_83_Rep3
2	3	23.3333333333333	17	84	1252.95	2467.28	1518.29	1169.51	2365.32	1507.53	Rep3	Control Confined	2_3_17_84_Rep3	22	93	07:20:45	31:00:45	72	85200	Cosmos	Split	1	84	84	2_3_17_84_Rep3
2	3	23.3333333333333	17	85	2282.69	2564.32	1525.44	1237.52	2365.62	1508.48	Rep3	Control Confined	2_3_17_85_Rep3	23	108	07:40:46	36:00:44	86	101998	Merged	End	1	85	85	2_3_17_85_Rep3
2	3	23.3333333333333	17	86	3118.52	2407.92	1551.05	1191.03	2364.46	1505.3	Rep3	Control Confined	2_3_17_86_Rep3	23	72	07:40:46	24:00:45	50	58798.6	Split	Cosmos	2	18	18	2_3_17_18_Rep3
2	3	23.3333333333333	17	87	1358.88	2397.25	1519.82	1169.76	2336.69	1502.23	Rep3	Control Confined	2_3_17_87_Rep3	23	108	07:40:46	36:00:44	86	101998	Cosmos	End	1	87	87	2_3_17_87_Rep3
2	3	23.3333333333333	17	90	1422.04	2702.65	1507.05	1188.93	2354.25	1495.98	Rep3	Control Confined	2_3_17_90_Rep3	26	108	08:40:39	36:00:44	83	98404.9	Cosmos	End	1	90	90	2_3_17_90_Rep3
2	3	23.3333333333333	17	94	1601.79	2638.73	1513.18	1182.69	2377.66	1505.38	Rep3	Control Confined	2_3_17_94_Rep3	28	108	09:20:42	36:00:44	81	96002.3	Split	End	3	62	17	2_3_17_62_Rep3
2	3	23.3333333333333	17	95	1553.87	2600.81	1510.01	1176.54	2377.29	1505.69	Rep3	Control Confined	2_3_17_95_Rep3	28	108	09:20:42	36:00:44	81	96002.3	Split	End	3	62	17	2_3_17_62_Rep3
2	3	23.3333333333333	17	103	1340.58	2580.09	2420.7	1170.6	2357.52	1511.84	Rep3	Control Confined	2_3_17_103_Rep3	33	108	11:00:44	36:00:44	76	90000.4	Split	End	2	20	20	2_3_17_20_Rep3
2	3	23.3333333333333	17	109	1220.46	2446.64	1532.21	1175.62	2362.17	1506.79	Rep3	Control Confined	2_3_17_109_Rep3	39	94	13:00:44	31:20:45	56	66001.3	Cosmos	Cosmos	1	109	109	2_3_17_109_Rep3
2	3	23.3333333333333	17	114	2292.55	2614.61	1520.17	1281.88	2450.46	1505.65	Rep3	Control Confined	2_3_17_114_Rep3	40	108	13:20:42	36:00:44	69	81602.7	Split	End	2	30	30	2_3_17_30_Rep3
2	3	23.3333333333333	17	115	1432.34	2662.81	1509.39	1182.89	2394.78	1508.28	Rep3	Control Confined	2_3_17_115_Rep3	40	108	13:20:42	36:00:44	69	81602.7	Split	End	2	30	30	2_3_17_30_Rep3
2	3	23.3333333333333	17	120	2153.89	2859.52	1572.82	1226.2	2379.65	1534.06	Rep3	Control Confined	2_3_17_120_Rep3	49	89	16:20:44	29:40:42	41	47997.9	Cosmos	Cosmos	1	120	120	2_3_17_120_Rep3
2	3	23.3333333333333	17	126	2737.57	3150.83	1555.35	1257.36	2408.57	1510.97	Rep3	Control Confined	2_3_17_126_Rep3	51	70	17:00:42	23:20:44	20	22801.7	Cosmos	Cosmos	1	126	126	2_3_17_126_Rep3
2	3	23.3333333333333	17	129	1290.25	2517.52	1680.43	1166.49	2327.23	1484.63	Rep3	Control Confined	2_3_17_129_Rep3	54	108	18:00:45	36:00:44	55	64799.5	Cosmos	End	1	129	129	2_3_17_129_Rep3
2	3	23.3333333333333	17	130	1322.61	2564.67	1740.56	1179.16	2341.37	1513.36	Rep3	Control Confined	2_3_17_130_Rep3	54	108	18:00:45	36:00:44	55	64799.5	Cosmos	End	1	130	130	2_3_17_130_Rep3
2	3	23.3333333333333	17	131	1794.44	2676.5	1565.2	1177.98	2351.7	1481.69	Rep3	Control Confined	2_3_17_131_Rep3	54	108	18:00:45	36:00:44	55	64799.5	Cosmos	End	1	131	131	2_3_17_131_Rep3
2	3	23.3333333333333	17	135	1418.12	2638	1510.6	1192.25	2356.18	1506.3	Rep3	Control Confined	2_3_17_135_Rep3	60	108	20:00:46	36:00:44	49	57598.3	Cosmos	End	1	135	135	2_3_17_135_Rep3
2	3	23.3333333333333	17	136	1618.83	2829.36	1497.03	1206.94	2397	1514.18	Rep3	Control Confined	2_3_17_136_Rep3	61	79	20:20:44	26:20:45	19	21600.9	Cosmos	Cosmos	1	136	136	2_3_17_136_Rep3
2	3	23.3333333333333	17	137	1237.74	2450.69	1625.1	1181.38	2363.38	1511.69	Rep3	Control Confined	2_3_17_137_Rep3	61	95	20:20:44	31:40:38	35	40794.2	Split	Merged	2	71	71	2_3_17_71_Rep3
2	3	23.3333333333333	17	138	1245.3	2464.86	1644.34	1181.62	2365.74	1511.67	Rep3	Control Confined	2_3_17_138_Rep3	61	95	20:20:44	31:40:38	35	40794.2	Split	Merged	2	71	71	2_3_17_71_Rep3
2	3	23.3333333333333	17	139	1516.47	2767.45	1514.01	1196.92	2355.24	1499.24	Rep3	Control Confined	2_3_17_139_Rep3	61	105	20:20:44	35:00:39	45	52795	Cosmos	Split	1	139	139	2_3_17_139_Rep3
2	3	23.3333333333333	17	140	1279.14	2454.83	1518.61	1162.3	2358.45	1504.1	Rep3	Control Confined	2_3_17_140_Rep3	62	87	20:40:47	29:00:47	26	29999.9	Cosmos	Cosmos	1	140	140	2_3_17_140_Rep3
2	3	23.3333333333333	17	142	1512.25	2871.07	1498.71	1220.39	2353.43	1493.58	Rep3	Control Confined	2_3_17_142_Rep3	64	108	21:20:44	36:00:44	45	52800.5	Cosmos	End	1	142	142	2_3_17_142_Rep3
2	3	23.3333333333333	17	143	2412.51	2810.07	1505.1	1220.79	2361.82	1490.68	Rep3	Control Confined	2_3_17_143_Rep3	67	84	22:20:41	28:00:43	18	20401.6	Cosmos	Cosmos	1	143	143	2_3_17_143_Rep3
2	3	23.3333333333333	17	144	1256.72	2484.34	1594.05	1171.33	2341.05	1500.81	Rep3	Control Confined	2_3_17_144_Rep3	67	108	22:20:41	36:00:44	42	49203.4	Split	End	2	127	127	2_3_17_127_Rep3
2	3	23.3333333333333	17	145	1281.44	2507.33	1602.95	1162.92	2338.14	1493.15	Rep3	Control Confined	2_3_17_145_Rep3	67	71	22:20:41	23:40:42	5	4801.38	Split	Cosmos	2	127	127	2_3_17_127_Rep3
2	3	23.3333333333333	17	150	1651.81	2903.91	1910.97	1193.57	2388.89	1506.97	Rep3	Control Confined	2_3_17_150_Rep3	68	71	22:40:44	23:40:42	4	3598.32	Merged	Split	1	150	150	2_3_17_150_Rep3
2	3	23.3333333333333	17	151	1321.68	2328.32	1477.96	1206.92	2309.17	1461.62	Rep3	Control Confined	2_3_17_151_Rep3	69	71	23:00:41	23:40:42	3	2401.14	Cosmos	Cosmos	1	151	151	2_3_17_151_Rep3
2	3	23.3333333333333	17	152	1371.8	2609.84	1532.34	1166.31	2362.05	1488.13	Rep3	Control Confined	2_3_17_152_Rep3	69	78	23:00:41	26:00:44	10	10802.5	Merged	Merged	1	152	152	2_3_17_152_Rep3
2	3	23.3333333333333	17	153	1278.09	2424.89	1628.12	1201.31	2294.48	1468.38	Rep3	Control Confined	2_3_17_153_Rep3	70	76	23:20:44	25:20:43	7	7199.04	Cosmos	Cosmos	1	153	153	2_3_17_153_Rep3
2	3	23.3333333333333	17	154	2341.51	2978.23	1680.21	1201.79	2351.3	1511.94	Rep3	Control Confined	2_3_17_154_Rep3	70	72	23:20:44	24:00:45	3	2401.06	Cosmos	Cosmos	1	154	154	2_3_17_154_Rep3
2	3	23.3333333333333	17	155	1316.49	2521.81	1516.13	1156.94	2356.46	1489.11	Rep3	Control Confined	2_3_17_155_Rep3	70	78	23:20:44	26:00:44	9	9599.63	Cosmos	Merged	1	155	155	2_3_17_155_Rep3
2	3	30.6666666666667	20	10	2361.19	3122.12	1519.5	1146.35	2455.16	1508.43	Rep3	Control Confined	2_3_20_10_Rep3	1	108	00:20:38	36:00:44	108	128407	Begin	End	1	10	10	2_3_20_10_Rep3
2	3	30.6666666666667	20	16	2606.93	2657.5	1528.49	1141.11	2413.68	1510.76	Rep3	Control Confined	2_3_20_16_Rep3	1	108	00:20:38	36:00:44	108	128407	Begin	End	1	16	16	2_3_20_16_Rep3
2	3	30.6666666666667	20	21	1931.52	3468.4	1521.35	1168.56	2556.69	1515.18	Rep3	Control Confined	2_3_20_21_Rep3	1	108	00:20:38	36:00:44	108	128407	Begin	End	1	21	21	2_3_20_21_Rep3
2	3	30.6666666666667	20	22	2428.73	2983.79	1529.53	1150.62	2439.57	1507.99	Rep3	Control Confined	2_3_20_22_Rep3	1	108	00:20:38	36:00:44	108	128407	Begin	End	1	22	22	2_3_20_22_Rep3
2	3	30.6666666666667	20	24	1192.61	2437.51	1518.31	1080.79	2398.6	1509.1	Rep3	Control Confined	2_3_20_24_Rep3	1	108	00:20:38	36:00:44	108	128407	Begin	End	1	24	24	2_3_20_24_Rep3
2	3	30.6666666666667	20	36	1924.62	2673.41	1548.67	1134.17	2421.92	1521.98	Rep3	Control Confined	2_3_20_36_Rep3	2	108	00:40:37	36:00:44	107	127207	Split	End	2	5	5	2_3_20_5_Rep3
2	3	30.6666666666667	20	38	3140.29	2445.43	1539.29	1218.54	2445.34	1517.14	Rep3	Control Confined	2_3_20_38_Rep3	2	108	00:40:37	36:00:44	107	127207	Merged	End	1	38	38	2_3_20_38_Rep3
2	3	30.6666666666667	20	40	1175.32	2425.96	1517.52	1086.46	2395.1	1506.08	Rep3	Control Confined	2_3_20_40_Rep3	3	102	01:00:40	34:00:39	100	118799	Cosmos	Cosmos	1	40	40	2_3_20_40_Rep3
2	3	30.6666666666667	20	44	1400.2	2888.6	1738.94	1104.65	2413.88	1493.84	Rep3	Control Confined	2_3_20_44_Rep3	5	108	01:40:40	36:00:44	104	123604	Cosmos	End	1	44	44	2_3_20_44_Rep3
2	3	30.6666666666667	20	47	1371.52	2791.55	1499.88	1086.6	2426.3	1500.83	Rep3	Control Confined	2_3_20_47_Rep3	7	108	02:20:46	36:00:44	102	121199	Cosmos	End	1	47	47	2_3_20_47_Rep3
2	3	30.6666666666667	20	55	2102.38	2751.73	1516.43	1133.72	2425.08	1503.89	Rep3	Control Confined	2_3_20_55_Rep3	11	108	03:40:44	36:00:44	98	116400	Merged	End	1	55	55	2_3_20_55_Rep3
2	3	30.6666666666667	20	56	2748.77	3002.73	1524.17	1156.19	2440.16	1509.24	Rep3	Control Confined	2_3_20_56_Rep3	12	108	04:00:42	36:00:44	97	115203	Split	End	2	13	13	2_3_20_13_Rep3
2	3	30.6666666666667	20	57	2278.49	2908.31	1524.44	1129.1	2449.36	1509.84	Rep3	Control Confined	2_3_20_57_Rep3	12	108	04:00:42	36:00:44	97	115203	Split	End	2	13	13	2_3_20_13_Rep3
2	3	30.6666666666667	20	60	3139.81	2788.5	1539.42	1188.85	2433.54	1523.43	Rep3	Control Confined	2_3_20_60_Rep3	14	108	04:40:41	36:00:44	95	112803	Split	End	2	6	6	2_3_20_6_Rep3
2	3	30.6666666666667	20	61	2063.05	2774.51	1526.42	1156.37	2436.48	1513.51	Rep3	Control Confined	2_3_20_61_Rep3	14	108	04:40:41	36:00:44	95	112803	Split	End	2	6	6	2_3_20_6_Rep3
2	3	30.6666666666667	20	64	1521.1	3078.79	1551.58	1120.68	2469.04	1510.48	Rep3	Control Confined	2_3_20_64_Rep3	19	108	06:20:40	36:00:44	90	106804	Split	End	2	30	30	2_3_20_30_Rep3
2	3	30.6666666666667	20	65	1550.84	3100.71	1527.21	1108.67	2439.03	1499.53	Rep3	Control Confined	2_3_20_65_Rep3	19	108	06:20:40	36:00:44	90	106804	Split	End	2	30	30	2_3_20_30_Rep3
2	3	30.6666666666667	20	66	1290.57	2511.79	1510.41	1084.31	2400.23	1507.63	Rep3	Control Confined	2_3_20_66_Rep3	20	108	06:40:43	36:00:44	89	105602	Split	End	2	15	15	2_3_20_15_Rep3
2	3	30.6666666666667	20	72	1505.11	2804.24	1510.01	1096.4	2426.53	1502.84	Rep3	Control Confined	2_3_20_72_Rep3	23	108	07:40:46	36:00:44	86	101998	Cosmos	End	1	72	72	2_3_20_72_Rep3
2	3	30.6666666666667	20	75	1619.11	2774.16	1481.44	1110.7	2355.05	1465.71	Rep3	Control Confined	2_3_20_75_Rep3	24	97	08:00:44	32:20:44	74	87600.5	Cosmos	Cosmos	1	75	75	2_3_20_75_Rep3
2	3	30.6666666666667	20	84	1661.74	2864.08	1550.94	1116.81	2451.55	1513.36	Rep3	Control Confined	2_3_20_84_Rep3	27	108	09:00:41	36:00:44	82	97203.3	Split	End	2	27	27	2_3_20_27_Rep3
2	3	30.6666666666667	20	85	2044.14	2833.14	1530.05	1149.23	2468.19	1515.17	Rep3	Control Confined	2_3_20_85_Rep3	27	108	09:00:41	36:00:44	82	97203.3	Split	End	2	27	27	2_3_20_27_Rep3
2	3	30.6666666666667	20	87	1198.13	2484.78	1521.46	1076.42	2425.57	1512.24	Rep3	Control Confined	2_3_20_87_Rep3	29	108	09:40:43	36:00:44	80	94801.6	Cosmos	End	1	87	87	2_3_20_87_Rep3
2	3	30.6666666666667	20	95	1237.54	2677.1	1509.62	1078.21	2431.79	1507.77	Rep3	Control Confined	2_3_20_95_Rep3	32	108	10:40:42	36:00:44	77	91202.9	Split	End	2	23	23	2_3_20_23_Rep3
2	3	30.6666666666667	20	97	1553.43	3049.07	1513.84	1103.38	2445.2	1508.4	Rep3	Control Confined	2_3_20_97_Rep3	33	108	11:00:44	36:00:44	76	90000.4	Cosmos	End	1	97	97	2_3_20_97_Rep3
2	3	30.6666666666667	20	98	1560.53	2971.46	1498.96	1116.05	2427.16	1492.82	Rep3	Control Confined	2_3_20_98_Rep3	33	108	11:00:44	36:00:44	76	90000.4	Cosmos	End	1	98	98	2_3_20_98_Rep3
2	3	30.6666666666667	20	99	1448.35	2908.87	1508.54	1093.95	2444.31	1504.93	Rep3	Control Confined	2_3_20_99_Rep3	34	108	11:20:42	36:00:44	75	88802.7	Cosmos	End	1	99	99	2_3_20_99_Rep3
2	3	30.6666666666667	20	102	1311.05	2717.1	1506.82	1077.71	2423.9	1503.15	Rep3	Control Confined	2_3_20_102_Rep3	35	108	11:40:41	36:00:44	74	87603.6	Cosmos	End	1	102	102	2_3_20_102_Rep3
2	3	30.6666666666667	20	104	1267.07	2666.94	1515.25	1085.6	2419.96	1504.07	Rep3	Control Confined	2_3_20_104_Rep3	36	108	12:00:41	36:00:44	73	86403.6	Cosmos	End	1	104	104	2_3_20_104_Rep3
2	3	30.6666666666667	20	106	1384.19	2888.43	1596.91	1090.88	2431.23	1500.38	Rep3	Control Confined	2_3_20_106_Rep3	37	99	12:20:43	33:00:45	63	74401.6	Cosmos	Merged	1	106	106	2_3_20_106_Rep3
2	3	30.6666666666667	20	108	1572.3	3250.24	1605.74	1148.24	2539.91	1523.47	Rep3	Control Confined	2_3_20_108_Rep3	40	108	13:20:42	36:00:44	69	81602.7	Merged	End	1	108	108	2_3_20_108_Rep3
2	3	30.6666666666667	20	114	1423.73	2810.6	1539.89	1134.95	2448.71	1535.95	Rep3	Control Confined	2_3_20_114_Rep3	48	108	16:00:42	36:00:44	61	72002.1	Split	End	2	9	9	2_3_20_9_Rep3
2	3	30.6666666666667	20	115	1423.75	2859.57	1521.93	1101.16	2433.59	1512.04	Rep3	Control Confined	2_3_20_115_Rep3	48	108	16:00:42	36:00:44	61	72002.1	Split	End	2	9	9	2_3_20_9_Rep3
2	3	30.6666666666667	20	116	1233.63	2505.63	1476.5	1079.95	2347.56	1470.64	Rep3	Control Confined	2_3_20_116_Rep3	48	108	16:00:42	36:00:44	61	72002.1	Cosmos	End	1	116	116	2_3_20_116_Rep3
2	3	30.6666666666667	20	122	1310.64	2560.26	1929.6	1093.02	2392.79	1510.22	Rep3	Control Confined	2_3_20_122_Rep3	52	108	17:20:46	36:00:44	57	67198.9	Split	End	2	112	112	2_3_20_112_Rep3
2	3	30.6666666666667	20	126	1229.86	2599.06	1498.51	1080.41	2415.75	1497.51	Rep3	Control Confined	2_3_20_126_Rep3	54	99	18:00:45	33:00:45	46	53999.9	Cosmos	Merged	1	126	126	2_3_20_126_Rep3
2	3	30.6666666666667	20	127	1244.07	2569.32	1520.85	1081.88	2432.78	1517.82	Rep3	Control Confined	2_3_20_127_Rep3	54	108	18:00:45	36:00:44	55	64799.5	Cosmos	End	1	127	127	2_3_20_127_Rep3
2	3	30.6666666666667	20	129	1765.72	3294.74	2322.38	1141.21	2470.43	1538.64	Rep3	Control Confined	2_3_20_129_Rep3	54	108	18:00:45	36:00:44	55	64799.5	Split	End	2	121	121	2_3_20_121_Rep3
2	3	30.6666666666667	20	131	1811.34	2908.35	1869.59	1105.58	2445.69	1516.02	Rep3	Control Confined	2_3_20_131_Rep3	54	108	18:00:45	36:00:44	55	64799.5	Split	End	2	20	20	2_3_20_20_Rep3
2	3	30.6666666666667	20	132	1580.06	2819.04	1816.39	1096.08	2438.66	1513.36	Rep3	Control Confined	2_3_20_132_Rep3	54	108	18:00:45	36:00:44	55	64799.5	Split	End	2	20	20	2_3_20_20_Rep3
2	3	30.6666666666667	20	135	1504.2	2955.29	1513.42	1122.83	2458.61	1507.46	Rep3	Control Confined	2_3_20_135_Rep3	54	108	18:00:45	36:00:44	55	64799.5	Merged	End	1	135	135	2_3_20_135_Rep3
2	3	30.6666666666667	20	140	1163.5	2447.3	1514.94	1066.06	2371.56	1482.01	Rep3	Control Confined	2_3_20_140_Rep3	55	108	18:20:45	36:00:44	54	63599.7	Cosmos	End	1	140	140	2_3_20_140_Rep3
2	3	30.6666666666667	20	144	1124.49	2466.19	1523.83	1069.88	2395.58	1506.04	Rep3	Control Confined	2_3_20_144_Rep3	56	108	18:40:43	36:00:44	53	62401.3	Cosmos	End	1	144	144	2_3_20_144_Rep3
2	3	30.6666666666667	20	147	1183.49	2339.16	1472.45	1112.62	2333.14	1464.16	Rep3	Control Confined	2_3_20_147_Rep3	56	96	18:40:43	32:00:40	41	47997.1	Cosmos	Cosmos	1	147	147	2_3_20_147_Rep3
2	3	30.6666666666667	20	153	1215.37	2467.6	1476.19	1071.13	2334.6	1468.06	Rep3	Control Confined	2_3_20_153_Rep3	58	108	19:20:42	36:00:44	51	60002.1	Cosmos	End	1	153	153	2_3_20_153_Rep3
2	3	30.6666666666667	20	185	2719.69	2406.69	1528.37	1155.86	2383.88	1507.42	Rep3	Control Confined	2_3_20_185_Rep3	67	108	22:20:41	36:00:44	42	49203.4	Merged	End	1	185	185	2_3_20_185_Rep3
2	3	30.6666666666667	20	186	1392.48	2857.81	1510.4	1095.52	2425.03	1505.28	Rep3	Control Confined	2_3_20_186_Rep3	67	108	22:20:41	36:00:44	42	49203.4	Cosmos	End	1	186	186	2_3_20_186_Rep3
2	3	30.6666666666667	20	195	1156.09	2513.97	1532.12	1082.2	2413.62	1515.83	Rep3	Control Confined	2_3_20_195_Rep3	69	96	23:00:41	32:00:40	28	32399	Split	Split	2	100	100	2_3_20_100_Rep3
2	3	30.6666666666667	20	197	1958.73	3225.05	1504.41	1127.39	2453.52	1496.24	Rep3	Control Confined	2_3_20_197_Rep3	69	108	23:00:41	36:00:44	40	46803.2	Cosmos	End	1	197	197	2_3_20_197_Rep3
2	3	30.6666666666667	20	210	1150.32	2494.59	1544.78	1100.48	2401.88	1530.09	Rep3	Control Confined	2_3_20_210_Rep3	71	108	23:40:42	36:00:44	38	44402	Cosmos	End	1	210	210	2_3_20_210_Rep3
2	3	30.6666666666667	20	222	1199.95	2550.47	1518.83	1111.4	2424.04	1517.55	Rep3	Control Confined	2_3_20_222_Rep3	73	108	24:20:40	36:00:44	36	42004.5	Split	End	2	188	188	2_3_20_188_Rep3
2	3	30.6666666666667	20	225	1316.46	2567.11	1919.51	1084.6	2373.09	1488.21	Rep3	Control Confined	2_3_20_225_Rep3	75	108	25:00:46	36:00:44	34	39598.8	Cosmos	End	1	225	225	2_3_20_225_Rep3
2	3	30.6666666666667	20	231	1136.86	2489.74	1567.01	1094.53	2425.12	1518.44	Rep3	Control Confined	2_3_20_231_Rep3	77	94	25:40:43	31:20:45	18	20402.6	Merged	Cosmos	1	231	231	2_3_20_231_Rep3
2	3	30.6666666666667	20	238	1349.82	2739.1	1506.72	1094.17	2428.57	1502.06	Rep3	Control Confined	2_3_20_238_Rep3	79	108	26:20:45	36:00:44	30	34799.4	Cosmos	End	1	238	238	2_3_20_238_Rep3
2	3	30.6666666666667	20	251	1235.27	2434.83	1514.09	1087	2397.53	1505.86	Rep3	Control Confined	2_3_20_251_Rep3	82	107	27:20:39	35:40:42	26	30003.5	Merged	Split	1	251	251	2_3_20_251_Rep3
2	3	30.6666666666667	20	256	1464.89	2409.47	1517.2	1106.6	2398.47	1508.2	Rep3	Control Confined	2_3_20_256_Rep3	83	108	27:40:44	36:00:44	26	30000.7	Cosmos	End	1	256	256	2_3_20_256_Rep3
2	3	30.6666666666667	20	258	1654.59	2796.69	1547.59	1143.93	2444.45	1538.95	Rep3	Control Confined	2_3_20_258_Rep3	84	108	28:00:43	36:00:44	25	28801.8	Split	End	2	7	7	2_3_20_7_Rep3
2	3	30.6666666666667	20	264	1373.22	2834.37	1515.22	1102.23	2447.01	1511.01	Rep3	Control Confined	2_3_20_264_Rep3	85	100	28:20:47	33:20:41	16	17993.4	Cosmos	Cosmos	1	264	264	2_3_20_264_Rep3
2	3	30.6666666666667	20	269	1153.33	2383.68	1488.74	1085.76	2371.47	1492.54	Rep3	Control Confined	2_3_20_269_Rep3	87	94	29:00:47	31:20:45	8	8397.88	Merged	Cosmos	1	269	269	2_3_20_269_Rep3
2	3	30.6666666666667	20	270	1137.2	2487.47	1508.73	1067.56	2388.72	1498.71	Rep3	Control Confined	2_3_20_270_Rep3	87	108	29:00:47	36:00:44	22	25197.1	Cosmos	End	1	270	270	2_3_20_270_Rep3
2	3	30.6666666666667	20	273	1133.21	2437.51	1566.13	1102.47	2389.62	1512.83	Rep3	Control Confined	2_3_20_273_Rep3	90	92	30:00:44	30:40:47	3	2402.81	Cosmos	Cosmos	1	273	273	2_3_20_273_Rep3
2	3	30.6666666666667	20	274	1166.37	2449.11	1476.32	1120.3	2390.27	1461.83	Rep3	Control Confined	2_3_20_274_Rep3	90	93	30:00:44	31:00:45	4	3600.91	Cosmos	Cosmos	1	274	274	2_3_20_274_Rep3
2	3	30.6666666666667	20	275	1517.71	2524.39	1479.61	1096.18	2348.36	1467.98	Rep3	Control Confined	2_3_20_275_Rep3	90	108	30:00:44	36:00:44	19	21600.4	Cosmos	End	1	275	275	2_3_20_275_Rep3
2	3	30.6666666666667	20	276	1299.42	2648.55	1656.12	1085.58	2342.06	1470.59	Rep3	Control Confined	2_3_20_276_Rep3	90	104	30:00:44	34:40:42	15	16797.9	Split	Merged	2	249	249	2_3_20_249_Rep3
2	3	30.6666666666667	20	277	1759.94	2875.23	1559.43	1123.76	2359.47	1473.93	Rep3	Control Confined	2_3_20_277_Rep3	90	104	30:00:44	34:40:42	15	16797.9	Split	Merged	2	249	249	2_3_20_249_Rep3
2	3	30.6666666666667	20	278	1105.95	2441.21	1516.21	1063.91	2377.41	1492.01	Rep3	Control Confined	2_3_20_278_Rep3	91	108	30:20:45	36:00:44	18	20399	Cosmos	End	1	278	278	2_3_20_278_Rep3
2	3	30.6666666666667	20	279	2798.43	2984.27	1561.2	1311.04	2533.06	1528.02	Rep3	Control Confined	2_3_20_279_Rep3	91	96	30:20:45	32:00:40	6	5994.79	Split	Split	2	263	263	2_3_20_263_Rep3
2	3	30.6666666666667	20	280	1823.24	3437.4	2509.37	1161.35	2497.42	1528.13	Rep3	Control Confined	2_3_20_280_Rep3	91	100	30:20:45	33:20:41	10	10795.1	Split	Merged	2	263	263	2_3_20_263_Rep3
2	3	30.6666666666667	20	281	1200.56	2561.16	1512.7	1098.16	2415.31	1510.79	Rep3	Control Confined	2_3_20_281_Rep3	91	108	30:20:45	36:00:44	18	20399	Cosmos	End	1	281	281	2_3_20_281_Rep3
2	3	30.6666666666667	20	282	1345.63	2743.99	1513.95	1112.82	2475.16	1516.7	Rep3	Control Confined	2_3_20_282_Rep3	91	92	30:20:45	30:40:47	2	1201.36	Cosmos	Cosmos	1	282	282	2_3_20_282_Rep3
2	3	30.6666666666667	20	283	1483.21	3059.7	2199.87	1102.67	2431.13	1498.28	Rep3	Control Confined	2_3_20_283_Rep3	91	108	30:20:45	36:00:44	18	20399	Merged	End	1	283	283	2_3_20_283_Rep3
2	3	30.6666666666667	20	284	1107.89	2423.32	1564.87	1102.18	2410.64	1554.32	Rep3	Control Confined	2_3_20_284_Rep3	91	95	30:20:45	31:40:38	5	4792.87	Cosmos	Cosmos	1	284	284	2_3_20_284_Rep3
2	3	30.6666666666667	20	285	1121.73	2438.84	1585.04	1114.13	2423.99	1572.3	Rep3	Control Confined	2_3_20_285_Rep3	92	101	30:40:47	33:40:43	10	10796.2	Cosmos	Cosmos	1	285	285	2_3_20_285_Rep3
2	3	1	15	1	2338.61	2827.65	1710.25	1985.59	2298.2	1546.08	Rep3	Control Confined	2_3_15_1_Rep3	1	9	00:20:38	03:00:41	9	9602.83	Begin	Cosmos	1	1	1	2_3_15_1_Rep3
2	3	1	15	2	2099.74	2420.32	1539.78	1990.26	2296.44	1535.46	Rep3	Control Confined	2_3_15_2_Rep3	1	48	00:20:38	16:00:42	48	56404.5	Begin	Cosmos	1	2	2	2_3_15_2_Rep3
2	3	1	15	3	2271.63	2704.65	1761.54	1986.07	2290.71	1534.16	Rep3	Control Confined	2_3_15_3_Rep3	1	53	00:20:38	17:40:42	53	62404.6	Begin	Split	1	3	3	2_3_15_3_Rep3
2	3	1	15	4	2045.72	2372.12	1698.8	1978.74	2287.9	1530.5	Rep3	Control Confined	2_3_15_4_Rep3	1	108	00:20:38	36:00:44	108	128407	Begin	End	1	4	4	2_3_15_4_Rep3
2	3	1	15	5	2094.49	2461.19	1554.63	1974.81	2284.39	1536.09	Rep3	Control Confined	2_3_15_5_Rep3	1	35	00:20:38	11:40:41	35	40803	Begin	Cosmos	1	5	5	2_3_15_5_Rep3
2	3	1	15	6	2077.18	2423.88	1568.82	1984.7	2294.93	1524.91	Rep3	Control Confined	2_3_15_6_Rep3	1	93	00:20:38	31:00:45	93	110407	Begin	Split	1	6	6	2_3_15_6_Rep3
2	3	1	15	7	2217.39	2545.52	2471.2	1967.46	2263.78	1531.32	Rep3	Control Confined	2_3_15_7_Rep3	1	5	00:20:38	01:40:40	5	4802.62	Begin	Cosmos	1	7	7	2_3_15_7_Rep3
2	3	1	15	8	2120.2	2486.12	1524.8	1984.18	2283.75	1522.16	Rep3	Control Confined	2_3_15_8_Rep3	1	85	00:20:38	28:20:47	85	100809	Begin	Cosmos	1	8	8	2_3_15_8_Rep3
2	3	1	15	9	2097.49	2458.79	1564.69	1982.3	2264.96	1534.87	Rep3	Control Confined	2_3_15_9_Rep3	1	10	00:20:38	03:20:38	10	10799.9	Begin	Cosmos	1	9	9	2_3_15_9_Rep3
2	3	1	15	10	2183.53	2384.99	1560.15	1953.8	2245.75	1528.45	Rep3	Control Confined	2_3_15_10_Rep3	1	3	00:20:38	01:00:40	3	2402.29	Begin	Split	1	10	10	2_3_15_10_Rep3
2	3	1	15	11	2310.32	2748.62	2441.55	2080.97	2389.43	1618.01	Rep3	Control Confined	2_3_15_11_Rep3	1	9	00:20:38	03:00:41	9	9602.83	Begin	Cosmos	1	11	11	2_3_15_11_Rep3
2	3	1	15	12	2191.36	2650.73	1656.97	1990.94	2313.26	1562.43	Rep3	Control Confined	2_3_15_12_Rep3	1	12	00:20:38	04:00:42	12	13203.9	Begin	Split	1	12	12	2_3_15_12_Rep3
2	3	1	15	13	2170.54	2494.54	1895.62	1983.09	2295.35	1555.95	Rep3	Control Confined	2_3_15_13_Rep3	1	9	00:20:38	03:00:41	9	9602.83	Begin	Merged	1	13	13	2_3_15_13_Rep3
2	3	1	15	14	2071.47	2430.94	1687.1	1975.66	2282.58	1548.3	Rep3	Control Confined	2_3_15_14_Rep3	1	15	00:20:38	05:00:43	15	16805	Begin	Cosmos	1	14	14	2_3_15_14_Rep3
2	3	1	15	15	2424.73	2764.94	2030.72	2002.72	2317.49	1574.56	Rep3	Control Confined	2_3_15_15_Rep3	1	3	00:20:38	01:00:40	3	2402.29	Begin	Cosmos	1	15	15	2_3_15_15_Rep3
2	3	1	15	16	2254.45	2608.25	1548.71	2000.97	2316.24	1539.19	Rep3	Control Confined	2_3_15_16_Rep3	1	49	00:20:38	16:20:44	49	57606	Begin	Split	1	16	16	2_3_15_16_Rep3
2	3	1	15	17	2192.59	2605.59	1616.54	2022.79	2338.81	1591.11	Rep3	Control Confined	2_3_15_17_Rep3	1	108	00:20:38	36:00:44	108	128407	Begin	End	1	17	17	2_3_15_17_Rep3
2	3	1	15	18	2092.39	2469.98	1603.35	1995.81	2316.58	1559.3	Rep3	Control Confined	2_3_15_18_Rep3	1	5	00:20:38	01:40:40	5	4802.62	Begin	Cosmos	1	18	18	2_3_15_18_Rep3
2	3	1	15	19	2382.33	2879.22	1706.25	2018.54	2342.49	1536.42	Rep3	Control Confined	2_3_15_19_Rep3	1	62	00:20:38	20:40:47	62	73209.6	Begin	Split	1	19	19	2_3_15_19_Rep3
2	3	1	15	20	2206.26	2656.28	1633.02	2003.43	2335.63	1592.07	Rep3	Control Confined	2_3_15_20_Rep3	1	108	00:20:38	36:00:44	108	128407	Begin	End	1	20	20	2_3_15_20_Rep3
2	3	1	15	21	2210.95	2635.91	2048.39	1991.66	2307.86	1554.08	Rep3	Control Confined	2_3_15_21_Rep3	1	67	00:20:38	22:20:41	67	79203.2	Begin	Split	1	21	21	2_3_15_21_Rep3
2	3	1	15	22	2302.86	2803.24	2187.55	1998.56	2318.91	1569.42	Rep3	Control Confined	2_3_15_22_Rep3	1	108	00:20:38	36:00:44	108	128407	Begin	End	1	22	22	2_3_15_22_Rep3
2	3	1	15	23	2366.04	2680.44	1543.67	2003.82	2313.25	1539.9	Rep3	Control Confined	2_3_15_23_Rep3	1	12	00:20:38	04:00:42	12	13203.9	Begin	Split	1	23	23	2_3_15_23_Rep3
2	3	1	15	24	2315.73	2438.54	1910.67	1997.52	2289.93	1571.64	Rep3	Control Confined	2_3_15_24_Rep3	1	20	00:20:38	06:40:43	20	22805.1	Begin	Split	1	24	24	2_3_15_24_Rep3
2	3	1	15	25	2467	2920.78	1523.22	1999.25	2311.04	1519.37	Rep3	Control Confined	2_3_15_25_Rep3	1	23	00:20:38	07:40:46	23	26408.7	Begin	Split	1	25	25	2_3_15_25_Rep3
2	3	1	15	26	2288.68	2672.23	1527.58	2002.43	2312.77	1526.54	Rep3	Control Confined	2_3_15_26_Rep3	1	24	00:20:38	08:00:44	24	27606.1	Begin	Merged	1	26	26	2_3_15_26_Rep3
2	3	1	15	27	2181.89	2586.63	1601.56	1987.2	2298.8	1523.13	Rep3	Control Confined	2_3_15_27_Rep3	1	108	00:20:38	36:00:44	108	128407	Begin	End	1	27	27	2_3_15_27_Rep3
2	3	1	15	28	2271.11	2701.99	2075.56	2007.97	2322.75	1531.19	Rep3	Control Confined	2_3_15_28_Rep3	1	108	00:20:38	36:00:44	108	128407	Begin	End	1	28	28	2_3_15_28_Rep3
2	3	1	15	29	2327.2	2838.68	1664.97	2007.2	2335.47	1550.7	Rep3	Control Confined	2_3_15_29_Rep3	1	14	00:20:38	04:40:41	14	15603.5	Begin	Split	1	29	29	2_3_15_29_Rep3
2	3	1	15	30	2161.96	2451.17	1569.58	1985.96	2297.57	1557.32	Rep3	Control Confined	2_3_15_30_Rep3	1	9	00:20:38	03:00:41	9	9602.83	Begin	Split	1	30	30	2_3_15_30_Rep3
2	3	1	15	31	2089.79	2449.98	1676.44	1990.15	2293.46	1554.96	Rep3	Control Confined	2_3_15_31_Rep3	1	19	00:20:38	06:20:40	19	21602.4	Begin	Split	1	31	31	2_3_15_31_Rep3
2	3	1	15	32	2199.68	2602.57	2234.99	1972.64	2285.9	1528.87	Rep3	Control Confined	2_3_15_32_Rep3	1	6	00:20:38	02:00:44	6	6005.88	Begin	Cosmos	1	32	32	2_3_15_32_Rep3
2	3	1	15	33	2217.05	2643.62	1542.99	1987.9	2290.93	1520.5	Rep3	Control Confined	2_3_15_33_Rep3	1	23	00:20:38	07:40:46	23	26408.7	Begin	Split	1	33	33	2_3_15_33_Rep3
2	3	1	15	34	2188.79	2610.14	1574.59	1988.36	2297.2	1543.9	Rep3	Control Confined	2_3_15_34_Rep3	1	3	00:20:38	01:00:40	3	2402.29	Begin	Cosmos	1	34	34	2_3_15_34_Rep3
2	3	1	15	35	2149.56	2552.45	1529.15	1983.42	2291.39	1520.87	Rep3	Control Confined	2_3_15_35_Rep3	1	28	00:20:38	09:20:42	28	32404.3	Begin	Split	1	35	35	2_3_15_35_Rep3
2	3	1	15	36	2119.17	2477.88	1774.87	1981.85	2278.42	1530.59	Rep3	Control Confined	2_3_15_36_Rep3	1	108	00:20:38	36:00:44	108	128407	Begin	End	1	36	36	2_3_15_36_Rep3
2	3	1	15	37	2183.61	2333.95	1523.78	1979.55	2275.18	1516.53	Rep3	Control Confined	2_3_15_37_Rep3	1	21	00:20:38	07:00:44	21	24006.3	Begin	Cosmos	1	37	37	2_3_15_37_Rep3
2	3	1	15	38	2165.18	2563.61	1965.66	1979.52	2289.85	1568.56	Rep3	Control Confined	2_3_15_38_Rep3	1	8	00:20:38	02:40:47	8	8408.94	Begin	Merged	1	38	38	2_3_15_38_Rep3
2	3	1	15	39	2373.13	2879.66	1778.25	2008.58	2322.67	1566.04	Rep3	Control Confined	2_3_15_39_Rep3	1	22	00:20:38	07:20:45	22	25207.1	Begin	Cosmos	1	39	39	2_3_15_39_Rep3
2	3	1	15	40	2166.66	2561.52	2145.11	1989.77	2301.69	1525.39	Rep3	Control Confined	2_3_15_40_Rep3	1	83	00:20:38	27:40:44	83	98405.9	Begin	Split	1	40	40	2_3_15_40_Rep3
2	3	1	15	41	3111.62	2822.4	1534.3	2050.82	2325.67	1523.44	Rep3	Control Confined	2_3_15_41_Rep3	1	34	00:20:38	11:20:42	34	39603.9	Begin	Split	1	41	41	2_3_15_41_Rep3
2	3	1	15	42	2163.09	2446.5	1534.27	1981.27	2282	1514.73	Rep3	Control Confined	2_3_15_42_Rep3	1	11	00:20:38	03:40:44	11	12006.7	Begin	Split	1	42	42	2_3_15_42_Rep3
2	3	1	15	43	2745.04	3463.6	3306.91	2004.53	2328.4	1537.4	Rep3	Control Confined	2_3_15_43_Rep3	1	108	00:20:38	36:00:44	108	128407	Begin	End	1	43	43	2_3_15_43_Rep3
2	3	1	15	44	2203.73	2605.97	2206.26	1995.05	2307.61	1534.74	Rep3	Control Confined	2_3_15_44_Rep3	1	15	00:20:38	05:00:43	15	16805	Begin	Merged	1	44	44	2_3_15_44_Rep3
2	3	1	15	45	2251.29	2635.24	1529.45	1987.52	2299.51	1524.26	Rep3	Control Confined	2_3_15_45_Rep3	1	56	00:20:38	18:40:43	56	66005.3	Begin	Split	1	45	45	2_3_15_45_Rep3
2	3	1	15	46	2119.34	2497.38	1553.75	1985.15	2283.34	1529.85	Rep3	Control Confined	2_3_15_46_Rep3	1	40	00:20:38	13:20:42	40	46803.9	Begin	Cosmos	1	46	46	2_3_15_46_Rep3
2	3	1	15	48	2335.48	2712.96	1521.02	1988.97	2299.18	1519.99	Rep3	Control Confined	2_3_15_48_Rep3	1	108	00:20:38	36:00:44	108	128407	Begin	End	1	48	48	2_3_15_48_Rep3
2	3	1	15	49	2727.65	2507.17	1534.32	2002.21	2284.98	1523.58	Rep3	Control Confined	2_3_15_49_Rep3	1	34	00:20:38	11:20:42	34	39603.9	Begin	Split	1	49	49	2_3_15_49_Rep3
2	3	1	15	50	2379.62	2918.99	1691.66	2003.51	2327.55	1518.22	Rep3	Control Confined	2_3_15_50_Rep3	1	89	00:20:38	29:40:42	89	105604	Begin	Split	1	50	50	2_3_15_50_Rep3
2	3	1	15	51	2417.05	2624.8	1681.42	1997.88	2296.96	1524.55	Rep3	Control Confined	2_3_15_51_Rep3	1	7	00:20:38	02:20:46	7	7207.9	Begin	Cosmos	1	51	51	2_3_15_51_Rep3
2	3	1	15	52	2212.86	2523.54	2102.16	1981.96	2289.94	1529.7	Rep3	Control Confined	2_3_15_52_Rep3	1	108	00:20:38	36:00:44	108	128407	Begin	End	1	52	52	2_3_15_52_Rep3
2	3	1	15	53	2182.26	2619.64	1904.6	1969.67	2281.77	1524.67	Rep3	Control Confined	2_3_15_53_Rep3	1	90	00:20:38	30:00:44	90	106806	Begin	Cosmos	1	53	53	2_3_15_53_Rep3
2	3	1	15	54	2887.6	2500.24	1572.18	2042.52	2296.71	1532.09	Rep3	Control Confined	2_3_15_54_Rep3	1	100	00:20:38	33:20:41	100	118803	Begin	Split	1	54	54	2_3_15_54_Rep3
2	3	1	15	55	2424.52	2975.57	3330.01	1991.68	2319.93	1543.91	Rep3	Control Confined	2_3_15_55_Rep3	1	79	00:20:38	26:20:45	79	93607.2	Begin	Split	1	55	55	2_3_15_55_Rep3
2	3	1	15	56	2519.05	3158.49	2540.55	2026.88	2365.96	1536.69	Rep3	Control Confined	2_3_15_56_Rep3	1	62	00:20:38	20:40:47	62	73209.6	Begin	Split	1	56	56	2_3_15_56_Rep3
2	3	1	15	57	2251.97	2696.55	1560.78	1968.57	2254.91	1516.63	Rep3	Control Confined	2_3_15_57_Rep3	1	39	00:20:38	13:00:44	39	45606.1	Begin	Split	1	57	57	2_3_15_57_Rep3
2	3	1	15	58	2383.06	2663.07	1532.37	1998.23	2302.87	1526.3	Rep3	Control Confined	2_3_15_58_Rep3	1	30	00:20:38	10:00:42	30	34804.2	Begin	Split	1	58	58	2_3_15_58_Rep3
2	3	1	15	59	2115.51	2481.3	1619.86	1986.36	2288.32	1523.34	Rep3	Control Confined	2_3_15_59_Rep3	1	108	00:20:38	36:00:44	108	128407	Begin	End	1	59	59	2_3_15_59_Rep3
2	3	1	15	60	2125.9	2444.36	1535.07	1980.67	2280.95	1523.41	Rep3	Control Confined	2_3_15_60_Rep3	1	70	00:20:38	23:20:44	70	82806.3	Begin	Cosmos	1	60	60	2_3_15_60_Rep3
2	3	1	15	61	2494.5	2833.84	1532.72	1987.17	2292.97	1526.35	Rep3	Control Confined	2_3_15_61_Rep3	1	30	00:20:38	10:00:42	30	34804.2	Begin	Cosmos	1	61	61	2_3_15_61_Rep3
2	3	1	15	62	2284.72	2644.93	1529.97	1993.82	2300.55	1523.91	Rep3	Control Confined	2_3_15_62_Rep3	1	17	00:20:38	05:40:43	17	19204.8	Begin	Cosmos	1	62	62	2_3_15_62_Rep3
2	3	1	15	63	2424.87	2990.16	1670.2	2009.72	2323.38	1537.28	Rep3	Control Confined	2_3_15_63_Rep3	1	65	00:20:38	21:40:46	65	76807.8	Begin	Split	1	63	63	2_3_15_63_Rep3
2	3	1	15	64	2230.54	2665.95	2037.85	1999.8	2320.57	1535.89	Rep3	Control Confined	2_3_15_64_Rep3	1	13	00:20:38	04:20:41	13	14403.2	Begin	Cosmos	1	64	64	2_3_15_64_Rep3
2	3	1	15	65	2339.95	2572.49	1549.73	1952.95	2249.96	1527.22	Rep3	Control Confined	2_3_15_65_Rep3	1	13	00:20:38	04:20:41	13	14403.2	Begin	Split	1	65	65	2_3_15_65_Rep3
2	3	1	15	66	3623.6	2885.67	1559.44	2042.9	2315.37	1531.25	Rep3	Control Confined	2_3_15_66_Rep3	1	35	00:20:38	11:40:41	35	40803	Begin	Split	1	66	66	2_3_15_66_Rep3
2	3	1	15	67	2176.78	2590.8	1579.25	1977.58	2297.06	1549.45	Rep3	Control Confined	2_3_15_67_Rep3	1	70	00:20:38	23:20:44	70	82806.3	Begin	Cosmos	1	67	67	2_3_15_67_Rep3
2	3	1	15	68	3194.47	3043.07	1578.23	2040.83	2356.42	1548	Rep3	Control Confined	2_3_15_68_Rep3	1	35	00:20:38	11:40:41	35	40803	Begin	Split	1	68	68	2_3_15_68_Rep3
2	3	1	15	69	2663.46	2707.51	1553.28	2017.98	2297.39	1531	Rep3	Control Confined	2_3_15_69_Rep3	1	36	00:20:38	12:00:41	36	42003	Begin	Split	1	69	69	2_3_15_69_Rep3
2	3	1	15	70	2740.71	2754.15	1541.99	2002.61	2296.09	1535.89	Rep3	Control Confined	2_3_15_70_Rep3	1	33	00:20:38	11:00:44	33	38406.2	Begin	Split	1	70	70	2_3_15_70_Rep3
2	3	1	15	71	2046.87	2376.39	1959.07	1980.9	2280.93	1531.81	Rep3	Control Confined	2_3_15_71_Rep3	2	12	00:40:37	04:00:42	11	12004.5	Cosmos	Cosmos	1	71	71	2_3_15_71_Rep3
2	3	1	15	72	2096.29	2456.57	1576.26	1985.71	2287.49	1527.3	Rep3	Control Confined	2_3_15_72_Rep3	2	3	00:40:37	01:00:40	2	1202.89	Cosmos	Cosmos	1	72	72	2_3_15_72_Rep3
2	3	1	15	74	2066.97	2397.9	1537.77	1985.68	2286.47	1523.65	Rep3	Control Confined	2_3_15_74_Rep3	3	73	01:00:40	24:20:40	71	83999.8	Cosmos	Cosmos	1	74	74	2_3_15_74_Rep3
2	3	1	15	75	2571.57	3168.87	1589.36	2063.59	2377.48	1587.03	Rep3	Control Confined	2_3_15_75_Rep3	3	20	01:00:40	06:40:43	18	20402.8	Cosmos	Cosmos	1	75	75	2_3_15_75_Rep3
2	3	1	15	76	2241.51	2513.61	1527.62	2002.39	2290.93	1529.23	Rep3	Control Confined	2_3_15_76_Rep3	3	27	01:00:40	09:00:41	25	28801	Cosmos	Cosmos	1	76	76	2_3_15_76_Rep3
2	3	1	15	77	2166.48	2584.59	1558.26	1986.59	2271.26	1530.27	Rep3	Control Confined	2_3_15_77_Rep3	3	4	01:00:40	01:20:41	2	1200.95	Cosmos	Cosmos	1	77	77	2_3_15_77_Rep3
2	3	9.33333333333333	15	2	1698.94	2433.32	1485.58	1526.31	2249.13	1484.71	Rep3	Control Confined	2_3_15_2_Rep3	1	48	00:20:38	16:00:42	48	56404.5	Begin	Cosmos	1	2	2	2_3_15_2_Rep3
2	3	9.33333333333333	15	3	2043.62	2775.44	1474.77	1552.75	2277.71	1469.42	Rep3	Control Confined	2_3_15_3_Rep3	1	53	00:20:38	17:40:42	53	62404.6	Begin	Split	1	3	3	2_3_15_3_Rep3
2	3	9.33333333333333	15	4	1695.39	2516.5	2012.15	1526.29	2263.82	1487.44	Rep3	Control Confined	2_3_15_4_Rep3	1	108	00:20:38	36:00:44	108	128407	Begin	End	1	4	4	2_3_15_4_Rep3
2	3	9.33333333333333	15	5	1727.14	2517.21	1479.34	1520.91	2230.79	1480.28	Rep3	Control Confined	2_3_15_5_Rep3	1	35	00:20:38	11:40:41	35	40803	Begin	Cosmos	1	5	5	2_3_15_5_Rep3
2	3	9.33333333333333	15	6	1791.56	2709.66	1559.09	1523.11	2276.1	1479.9	Rep3	Control Confined	2_3_15_6_Rep3	1	93	00:20:38	31:00:45	93	110407	Begin	Split	1	6	6	2_3_15_6_Rep3
2	3	9.33333333333333	15	8	1635.59	2403.83	1473.91	1516.22	2239.2	1472.04	Rep3	Control Confined	2_3_15_8_Rep3	1	85	00:20:38	28:20:47	85	100809	Begin	Cosmos	1	8	8	2_3_15_8_Rep3
2	3	9.33333333333333	15	16	2082.78	2729.66	1493.06	1559.11	2259.42	1481.73	Rep3	Control Confined	2_3_15_16_Rep3	1	49	00:20:38	16:20:44	49	57606	Begin	Split	1	16	16	2_3_15_16_Rep3
2	3	9.33333333333333	15	17	1819.58	2704.75	1562.87	1558.24	2266.44	1521.87	Rep3	Control Confined	2_3_15_17_Rep3	1	108	00:20:38	36:00:44	108	128407	Begin	End	1	17	17	2_3_15_17_Rep3
2	3	9.33333333333333	15	19	2072.5	2937.12	1489.86	1572.24	2308.79	1488.55	Rep3	Control Confined	2_3_15_19_Rep3	1	62	00:20:38	20:40:47	62	73209.6	Begin	Split	1	19	19	2_3_15_19_Rep3
2	3	9.33333333333333	15	20	1955.84	2915.09	1674.12	1565.79	2302.77	1532.54	Rep3	Control Confined	2_3_15_20_Rep3	1	108	00:20:38	36:00:44	108	128407	Begin	End	1	20	20	2_3_15_20_Rep3
2	3	9.33333333333333	15	21	2416.85	2808.03	1674.17	1547.3	2256.99	1480.67	Rep3	Control Confined	2_3_15_21_Rep3	1	67	00:20:38	22:20:41	67	79203.2	Begin	Split	1	21	21	2_3_15_21_Rep3
2	3	9.33333333333333	15	22	1980.37	2944.92	2332.91	1539.15	2277.5	1495.37	Rep3	Control Confined	2_3_15_22_Rep3	1	108	00:20:38	36:00:44	108	128407	Begin	End	1	22	22	2_3_15_22_Rep3
2	3	9.33333333333333	15	27	1860.41	2693.42	1541.74	1530.14	2253.38	1480.75	Rep3	Control Confined	2_3_15_27_Rep3	1	108	00:20:38	36:00:44	108	128407	Begin	End	1	27	27	2_3_15_27_Rep3
2	3	9.33333333333333	15	28	2301.11	2907.05	1739.44	1588.13	2296.9	1488.68	Rep3	Control Confined	2_3_15_28_Rep3	1	108	00:20:38	36:00:44	108	128407	Begin	End	1	28	28	2_3_15_28_Rep3
2	3	9.33333333333333	15	35	1900.05	2836.87	1502.69	1542.49	2285.2	1475.19	Rep3	Control Confined	2_3_15_35_Rep3	1	28	00:20:38	09:20:42	28	32404.3	Begin	Split	1	35	35	2_3_15_35_Rep3
2	3	9.33333333333333	15	36	1733.08	2561.14	1941.51	1522.73	2246.68	1477.67	Rep3	Control Confined	2_3_15_36_Rep3	1	108	00:20:38	36:00:44	108	128407	Begin	End	1	36	36	2_3_15_36_Rep3
2	3	9.33333333333333	15	40	2253.1	2863.55	2040.34	1553.29	2282.6	1480.32	Rep3	Control Confined	2_3_15_40_Rep3	1	83	00:20:38	27:40:44	83	98405.9	Begin	Split	1	40	40	2_3_15_40_Rep3
2	3	9.33333333333333	15	41	3972.53	2716.91	1510.93	1630.19	2274.95	1484.32	Rep3	Control Confined	2_3_15_41_Rep3	1	34	00:20:38	11:20:42	34	39603.9	Begin	Split	1	41	41	2_3_15_41_Rep3
2	3	9.33333333333333	15	43	2136.66	3219.48	2709.05	1536.8	2283.49	1487.64	Rep3	Control Confined	2_3_15_43_Rep3	1	108	00:20:38	36:00:44	108	128407	Begin	End	1	43	43	2_3_15_43_Rep3
2	3	9.33333333333333	15	45	2171.5	2883.2	1498.2	1556.95	2311.98	1491.88	Rep3	Control Confined	2_3_15_45_Rep3	1	56	00:20:38	18:40:43	56	66005.3	Begin	Split	1	45	45	2_3_15_45_Rep3
2	3	9.33333333333333	15	46	1880.46	2784.8	1477.89	1524.3	2270.74	1475.53	Rep3	Control Confined	2_3_15_46_Rep3	1	40	00:20:38	13:20:42	40	46803.9	Begin	Cosmos	1	46	46	2_3_15_46_Rep3
2	3	9.33333333333333	15	48	1993.81	2622.94	1479.56	1528.05	2253.17	1475.73	Rep3	Control Confined	2_3_15_48_Rep3	1	108	00:20:38	36:00:44	108	128407	Begin	End	1	48	48	2_3_15_48_Rep3
2	3	9.33333333333333	15	49	2920.33	2364.81	1508.98	1576.09	2242.8	1475.86	Rep3	Control Confined	2_3_15_49_Rep3	1	34	00:20:38	11:20:42	34	39603.9	Begin	Split	1	49	49	2_3_15_49_Rep3
2	3	9.33333333333333	15	50	2021.88	3016.28	1659.32	1543.48	2280.63	1480.26	Rep3	Control Confined	2_3_15_50_Rep3	1	89	00:20:38	29:40:42	89	105604	Begin	Split	1	50	50	2_3_15_50_Rep3
2	3	9.33333333333333	15	52	2413.87	2614.92	1495.32	1562.72	2260.79	1477.63	Rep3	Control Confined	2_3_15_52_Rep3	1	108	00:20:38	36:00:44	108	128407	Begin	End	1	52	52	2_3_15_52_Rep3
2	3	9.33333333333333	15	53	1839.37	2714.68	2203.8	1510.11	2245.28	1479.69	Rep3	Control Confined	2_3_15_53_Rep3	1	90	00:20:38	30:00:44	90	106806	Begin	Cosmos	1	53	53	2_3_15_53_Rep3
2	3	9.33333333333333	15	54	2589.44	2589.02	1516.42	1574.66	2259.11	1474.15	Rep3	Control Confined	2_3_15_54_Rep3	1	100	00:20:38	33:20:41	100	118803	Begin	Split	1	54	54	2_3_15_54_Rep3
2	3	9.33333333333333	15	55	2091.88	3080.98	3880.83	1545.98	2298.23	1502	Rep3	Control Confined	2_3_15_55_Rep3	1	79	00:20:38	26:20:45	79	93607.2	Begin	Split	1	55	55	2_3_15_55_Rep3
2	3	9.33333333333333	15	56	2107.45	3204.1	2192.23	1561.44	2322.29	1488.1	Rep3	Control Confined	2_3_15_56_Rep3	1	62	00:20:38	20:40:47	62	73209.6	Begin	Split	1	56	56	2_3_15_56_Rep3
2	3	9.33333333333333	15	57	1957.68	2896.28	1531.69	1523.44	2230.59	1466.78	Rep3	Control Confined	2_3_15_57_Rep3	1	39	00:20:38	13:00:44	39	45606.1	Begin	Split	1	57	57	2_3_15_57_Rep3
2	3	9.33333333333333	15	58	1861.68	2338.42	1485.87	1541.05	2250.53	1483.25	Rep3	Control Confined	2_3_15_58_Rep3	1	30	00:20:38	10:00:42	30	34804.2	Begin	Split	1	58	58	2_3_15_58_Rep3
2	3	9.33333333333333	15	59	1841.17	2640.24	1484.32	1533.57	2268.85	1478.29	Rep3	Control Confined	2_3_15_59_Rep3	1	108	00:20:38	36:00:44	108	128407	Begin	End	1	59	59	2_3_15_59_Rep3
2	3	9.33333333333333	15	60	1701.38	2426.49	1482.1	1510.89	2232.42	1478.34	Rep3	Control Confined	2_3_15_60_Rep3	1	70	00:20:38	23:20:44	70	82806.3	Begin	Cosmos	1	60	60	2_3_15_60_Rep3
2	3	9.33333333333333	15	61	1696.12	2244.95	1479.89	1524.7	2219.63	1467.45	Rep3	Control Confined	2_3_15_61_Rep3	1	30	00:20:38	10:00:42	30	34804.2	Begin	Cosmos	1	61	61	2_3_15_61_Rep3
2	3	9.33333333333333	15	63	2233.49	3393.82	1700.07	1561.11	2294.5	1481.05	Rep3	Control Confined	2_3_15_63_Rep3	1	65	00:20:38	21:40:46	65	76807.8	Begin	Split	1	63	63	2_3_15_63_Rep3
2	3	9.33333333333333	15	66	4019.08	2745.59	1537.36	1637.29	2273.96	1482.88	Rep3	Control Confined	2_3_15_66_Rep3	1	35	00:20:38	11:40:41	35	40803	Begin	Split	1	66	66	2_3_15_66_Rep3
2	3	9.33333333333333	15	67	1876.91	2722.29	1506.31	1540.54	2267.25	1493.05	Rep3	Control Confined	2_3_15_67_Rep3	1	70	00:20:38	23:20:44	70	82806.3	Begin	Cosmos	1	67	67	2_3_15_67_Rep3
2	3	9.33333333333333	15	68	2242.55	2506.44	1488.61	1549.75	2241.78	1479.58	Rep3	Control Confined	2_3_15_68_Rep3	1	35	00:20:38	11:40:41	35	40803	Begin	Split	1	68	68	2_3_15_68_Rep3
2	3	9.33333333333333	15	69	2916.24	2594.46	1509.9	1608.65	2256.16	1482.94	Rep3	Control Confined	2_3_15_69_Rep3	1	36	00:20:38	12:00:41	36	42003	Begin	Split	1	69	69	2_3_15_69_Rep3
2	3	9.33333333333333	15	70	2049.18	2280.9	1514.91	1555.95	2227.19	1500.85	Rep3	Control Confined	2_3_15_70_Rep3	1	33	00:20:38	11:00:44	33	38406.2	Begin	Split	1	70	70	2_3_15_70_Rep3
2	3	9.33333333333333	15	74	1691.47	2440.46	1483.07	1515.2	2239.53	1475.71	Rep3	Control Confined	2_3_15_74_Rep3	3	73	01:00:40	24:20:40	71	83999.8	Cosmos	Cosmos	1	74	74	2_3_15_74_Rep3
2	3	9.33333333333333	15	78	1744.48	2582.15	1524.08	1522.28	2239.99	1483.21	Rep3	Control Confined	2_3_15_78_Rep3	4	88	01:20:41	29:20:44	85	100803	Split	Merged	2	10	10	2_3_15_10_Rep3
2	3	9.33333333333333	15	79	1813.21	2692.49	1526.76	1531.76	2248.65	1482.96	Rep3	Control Confined	2_3_15_79_Rep3	4	108	01:20:41	36:00:44	105	124803	Split	End	2	10	10	2_3_15_10_Rep3
2	3	9.33333333333333	15	80	2236.69	2719.84	1496.21	1544.12	2238.96	1488.8	Rep3	Control Confined	2_3_15_80_Rep3	4	38	01:20:41	12:40:41	35	40800.2	Merged	Cosmos	1	80	80	2_3_15_80_Rep3
2	3	9.33333333333333	15	81	1813.87	2468.95	1713.54	1531.36	2245.69	1475.15	Rep3	Control Confined	2_3_15_81_Rep3	4	108	01:20:41	36:00:44	105	124803	Cosmos	End	1	81	81	2_3_15_81_Rep3
2	3	9.33333333333333	15	82	1821.84	2490	1707.16	1517.75	2225.72	1464.7	Rep3	Control Confined	2_3_15_82_Rep3	4	57	01:20:41	19:00:47	54	63606.1	Cosmos	Cosmos	1	82	82	2_3_15_82_Rep3
2	3	9.33333333333333	15	85	1679.83	2371.73	1501.78	1519.62	2234.38	1493.37	Rep3	Control Confined	2_3_15_85_Rep3	4	69	01:20:41	23:00:41	66	78000.2	Cosmos	Merged	1	85	85	2_3_15_85_Rep3
2	3	9.33333333333333	15	90	1666.43	2427.09	1489	1515.95	2239.47	1489.26	Rep3	Control Confined	2_3_15_90_Rep3	6	77	02:00:44	25:40:43	72	85199	Cosmos	Cosmos	1	90	90	2_3_15_90_Rep3
2	3	9.33333333333333	15	91	2043.93	2640.25	2018.63	1547.96	2263.06	1480.02	Rep3	Control Confined	2_3_15_91_Rep3	7	108	02:20:46	36:00:44	102	121199	Cosmos	End	1	91	91	2_3_15_91_Rep3
2	3	9.33333333333333	15	93	2494.69	2996.1	1548.54	1640.89	2336.97	1529.9	Rep3	Control Confined	2_3_15_93_Rep3	8	42	02:40:47	14:00:44	35	40796.9	Cosmos	Merged	1	93	93	2_3_15_93_Rep3
2	3	9.33333333333333	15	94	2231.77	2654.91	1477.32	1536.96	2256.87	1467.53	Rep3	Control Confined	2_3_15_94_Rep3	8	108	02:40:47	36:00:44	101	119998	Cosmos	End	1	94	94	2_3_15_94_Rep3
2	3	9.33333333333333	15	97	1646.1	2382.98	1486.91	1515.2	2241.37	1479.47	Rep3	Control Confined	2_3_15_97_Rep3	9	51	03:00:41	17:00:42	43	50401.7	Cosmos	Cosmos	1	97	97	2_3_15_97_Rep3
2	3	9.33333333333333	15	98	1918.32	2776.55	1473.51	1547.15	2270.95	1469.39	Rep3	Control Confined	2_3_15_98_Rep3	9	57	03:00:41	19:00:47	49	57606.5	Cosmos	Cosmos	1	98	98	2_3_15_98_Rep3
2	3	9.33333333333333	15	99	1770.76	2642.16	1549.79	1513.21	2219.16	1468.35	Rep3	Control Confined	2_3_15_99_Rep3	9	84	03:00:41	28:00:43	76	90002	Cosmos	Split	1	99	99	2_3_15_99_Rep3
2	3	9.33333333333333	15	100	2343.6	2540.4	1512.04	1587.48	2267.38	1504.2	Rep3	Control Confined	2_3_15_100_Rep3	10	56	03:20:38	18:40:43	47	55205.3	Merged	Split	1	100	100	2_3_15_100_Rep3
2	3	9.33333333333333	15	105	1907.86	2770.04	2452.93	1532.43	2267.07	1482.61	Rep3	Control Confined	2_3_15_105_Rep3	10	108	03:20:38	36:00:44	99	117607	Cosmos	End	1	105	105	2_3_15_105_Rep3
2	3	9.33333333333333	15	112	1779.31	2641.12	1534.57	1541.47	2272.88	1510.23	Rep3	Control Confined	2_3_15_112_Rep3	12	86	04:00:42	28:40:45	75	88802.9	Split	Cosmos	3	101	30	2_3_15_101_Rep3
2	3	9.33333333333333	15	113	1791.54	2658.16	1529.19	1531	2256	1500.66	Rep3	Control Confined	2_3_15_113_Rep3	12	105	04:00:42	35:00:39	94	111597	Split	Cosmos	3	101	30	2_3_15_101_Rep3
2	3	9.33333333333333	15	117	1806.02	2720.76	1579.33	1536.72	2281.24	1489.43	Rep3	Control Confined	2_3_15_117_Rep3	12	57	04:00:42	19:00:47	46	54005.4	Cosmos	Cosmos	1	117	117	2_3_15_117_Rep3
2	3	9.33333333333333	15	121	2041.12	2847.56	1535.79	1549.69	2259.87	1502.75	Rep3	Control Confined	2_3_15_121_Rep3	13	83	04:20:41	27:40:44	71	84002.7	Split	Split	2	12	12	2_3_15_12_Rep3
2	3	9.33333333333333	15	122	1628.91	2386.6	1618.31	1522.9	2243.95	1490.59	Rep3	Control Confined	2_3_15_122_Rep3	13	108	04:20:41	36:00:44	96	114003	Cosmos	End	1	122	122	2_3_15_122_Rep3
2	3	9.33333333333333	15	123	1903.47	2821.99	1574.28	1538.41	2267.28	1501.72	Rep3	Control Confined	2_3_15_123_Rep3	13	93	04:20:41	31:00:45	81	96003.9	Split	Cosmos	2	23	23	2_3_15_23_Rep3
2	3	9.33333333333333	15	124	1801.77	2673.78	1567.09	1539.03	2266.73	1501.85	Rep3	Control Confined	2_3_15_124_Rep3	13	61	04:20:41	20:20:44	49	57603.1	Split	Merged	2	23	23	2_3_15_23_Rep3
2	3	9.33333333333333	15	127	1733.61	2574.09	1530.02	1507.19	2223.24	1468.36	Rep3	Control Confined	2_3_15_127_Rep3	14	77	04:40:41	25:40:43	64	75601.4	Split	Cosmos	2	65	65	2_3_15_65_Rep3
2	3	9.33333333333333	15	130	1997.96	2983.85	1739.8	1559.16	2310.9	1497.66	Rep3	Control Confined	2_3_15_130_Rep3	15	86	05:00:43	28:40:45	72	85201.8	Split	Split	2	29	29	2_3_15_29_Rep3
2	3	9.33333333333333	15	131	1945.87	2941.45	1549.74	1539.16	2267.24	1495.06	Rep3	Control Confined	2_3_15_131_Rep3	15	103	05:00:43	34:20:40	89	105597	Split	Cosmos	2	29	29	2_3_15_29_Rep3
2	3	9.33333333333333	15	132	1750.55	2595.34	1611.48	1500.67	2209.49	1455.13	Rep3	Control Confined	2_3_15_132_Rep3	15	60	05:00:43	20:00:46	46	54003.2	Cosmos	Cosmos	1	132	132	2_3_15_132_Rep3
2	3	9.33333333333333	15	133	1767.68	2607.97	1658.13	1541.11	2246.06	1485.78	Rep3	Control Confined	2_3_15_133_Rep3	16	43	05:20:43	14:20:46	28	32402.9	Cosmos	Cosmos	1	133	133	2_3_15_133_Rep3
2	3	9.33333333333333	15	135	1635.46	2431.89	1489.62	1515.75	2243.12	1472.35	Rep3	Control Confined	2_3_15_135_Rep3	16	33	05:20:43	11:00:44	18	20401	Cosmos	Cosmos	1	135	135	2_3_15_135_Rep3
2	3	9.33333333333333	15	136	1954.29	2672.81	2345.16	1551.21	2286.99	1488.86	Rep3	Control Confined	2_3_15_136_Rep3	16	108	05:20:43	36:00:44	93	110401	Merged	End	1	136	136	2_3_15_136_Rep3
2	3	9.33333333333333	15	138	2325.22	2635.33	1465.19	1540.68	2213.16	1448.7	Rep3	Control Confined	2_3_15_138_Rep3	17	29	05:40:43	09:40:43	13	14400.3	Cosmos	Cosmos	1	138	138	2_3_15_138_Rep3
2	3	9.33333333333333	15	139	2160.35	2273.37	1526.29	1572.23	2233.47	1515.03	Rep3	Control Confined	2_3_15_139_Rep3	18	81	06:00:38	27:00:43	64	75604.3	Cosmos	Split	1	139	139	2_3_15_139_Rep3
2	3	9.33333333333333	15	140	1581.62	2332.75	1477.19	1495.43	2215.53	1462.01	Rep3	Control Confined	2_3_15_140_Rep3	20	46	06:40:43	15:20:42	27	31199	Cosmos	Cosmos	1	140	140	2_3_15_140_Rep3
2	3	9.33333333333333	15	143	1737.45	2593.04	1527.72	1534.4	2241.27	1491.15	Rep3	Control Confined	2_3_15_143_Rep3	20	108	06:40:43	36:00:44	89	105602	Cosmos	End	1	143	143	2_3_15_143_Rep3
2	3	9.33333333333333	15	144	1576.84	2292.7	1621.39	1540.13	2247.55	1518.27	Rep3	Control Confined	2_3_15_144_Rep3	21	32	07:00:44	10:40:42	12	13197.5	Split	Cosmos	2	24	24	2_3_15_24_Rep3
2	3	9.33333333333333	15	145	1572.87	2358.24	1478.56	1498.8	2235.68	1468.23	Rep3	Control Confined	2_3_15_145_Rep3	21	61	07:00:44	20:20:44	41	48000.1	Cosmos	Split	1	145	145	2_3_15_145_Rep3
2	3	9.33333333333333	15	146	1600.38	2335.84	1487.17	1492.78	2183.14	1453.19	Rep3	Control Confined	2_3_15_146_Rep3	21	68	07:00:44	22:40:44	48	56400	Cosmos	Cosmos	1	146	146	2_3_15_146_Rep3
2	3	9.33333333333333	15	147	2370.55	2508.75	1614.64	1562.39	2237.79	1503.32	Rep3	Control Confined	2_3_15_147_Rep3	21	108	07:00:44	36:00:44	88	104400	Split	End	2	24	24	2_3_15_24_Rep3
2	3	9.33333333333333	15	150	1787.13	2658.04	1879.27	1520.28	2231.99	1487.25	Rep3	Control Confined	2_3_15_150_Rep3	22	108	07:20:45	36:00:44	87	103200	Cosmos	End	1	150	150	2_3_15_150_Rep3
2	3	9.33333333333333	15	151	2091.54	2845.68	1507	1554.2	2277.11	1489.7	Rep3	Control Confined	2_3_15_151_Rep3	22	96	07:20:45	32:00:40	75	88795.3	Merged	Cosmos	1	151	151	2_3_15_151_Rep3
2	3	9.33333333333333	15	154	1634.43	2424.14	1480.94	1518.65	2252.9	1470.36	Rep3	Control Confined	2_3_15_154_Rep3	23	92	07:40:46	30:40:47	70	82800.3	Cosmos	Cosmos	1	154	154	2_3_15_154_Rep3
2	3	9.33333333333333	15	155	1738.78	2574.42	1486.27	1521.1	2241.73	1480.46	Rep3	Control Confined	2_3_15_155_Rep3	23	43	07:40:46	14:20:46	21	23999.4	Cosmos	Cosmos	1	155	155	2_3_15_155_Rep3
2	3	9.33333333333333	15	156	1798.05	2684.62	1495.27	1543.78	2291.03	1474.46	Rep3	Control Confined	2_3_15_156_Rep3	24	28	08:00:44	09:20:42	5	4798.24	Split	Cosmos	2	33	33	2_3_15_33_Rep3
2	3	9.33333333333333	15	157	1877.87	2754.51	1571.29	1559.24	2259.28	1516.88	Rep3	Control Confined	2_3_15_157_Rep3	24	75	08:00:44	25:00:46	52	61201.7	Cosmos	Split	1	157	157	2_3_15_157_Rep3
2	3	9.33333333333333	15	160	1825.48	2540.67	1620.65	1543.15	2257.41	1486.68	Rep3	Control Confined	2_3_15_160_Rep3	24	40	08:00:44	13:20:42	17	19197.8	Merged	Split	1	160	160	2_3_15_160_Rep3
2	3	9.33333333333333	15	162	1892.83	2639.89	1486.09	1554.04	2283.18	1476.85	Rep3	Control Confined	2_3_15_162_Rep3	25	28	08:20:44	09:20:42	4	3598.24	Merged	Split	1	162	162	2_3_15_162_Rep3
2	3	9.33333333333333	15	163	1582.52	2347.56	1549.41	1516.94	2241.85	1477.88	Rep3	Control Confined	2_3_15_163_Rep3	26	108	08:40:39	36:00:44	83	98404.9	Cosmos	End	1	163	163	2_3_15_163_Rep3
2	3	9.33333333333333	15	164	1810.8	2704.12	1479.76	1514.2	2243.94	1469.07	Rep3	Control Confined	2_3_15_164_Rep3	27	108	09:00:41	36:00:44	82	97203.3	Split	End	2	25	25	2_3_15_25_Rep3
2	3	9.33333333333333	15	165	1782.75	2673.37	1486.5	1523.17	2269.59	1470.91	Rep3	Control Confined	2_3_15_165_Rep3	27	93	09:00:41	31:00:45	67	79203.8	Merged	Cosmos	1	165	165	2_3_15_165_Rep3
2	3	9.33333333333333	15	166	1830.6	2717.04	1482.15	1533.34	2235.66	1479.71	Rep3	Control Confined	2_3_15_166_Rep3	27	31	09:00:41	10:20:43	5	4801.44	Cosmos	Cosmos	1	166	166	2_3_15_166_Rep3
2	3	9.33333333333333	15	167	1715.59	2564.37	1507.95	1512.15	2225.38	1486.58	Rep3	Control Confined	2_3_15_167_Rep3	28	34	09:20:42	11:20:42	7	7199.57	Split	Merged	2	158	158	2_3_15_158_Rep3
2	3	9.33333333333333	15	168	3497.29	2644.94	1540.21	1623.12	2238.64	1482.66	Rep3	Control Confined	2_3_15_168_Rep3	28	108	09:20:42	36:00:44	81	96002.3	Cosmos	End	1	168	168	2_3_15_168_Rep3
2	3	9.33333333333333	15	169	2180.64	2754.14	1505.03	1552.73	2248.07	1491.14	Rep3	Control Confined	2_3_15_169_Rep3	28	42	09:20:42	14:00:44	15	16801.5	Cosmos	Merged	1	169	169	2_3_15_169_Rep3
2	3	9.33333333333333	15	170	1728.92	2576.27	1511.45	1526.93	2237.43	1489.24	Rep3	Control Confined	2_3_15_170_Rep3	28	34	09:20:42	11:20:42	7	7199.57	Split	Merged	2	158	158	2_3_15_158_Rep3
2	3	17.6666666666667	17	1	3392.9	2447.59	1521.52	1376.78	2316.92	1492.94	Rep3	Control Confined	2_3_17_1_Rep3	1	59	00:20:38	19:40:40	59	69602.4	Begin	Cosmos	1	1	1	2_3_17_1_Rep3
2	3	17.6666666666667	17	3	1809.77	2789.99	1800.76	1275.4	2359.43	1502.55	Rep3	Control Confined	2_3_17_3_Rep3	1	108	00:20:38	36:00:44	108	128407	Begin	End	1	3	3	2_3_17_3_Rep3
2	3	17.6666666666667	17	8	1859.12	2490.24	1503.38	1296.35	2325.73	1497.12	Rep3	Control Confined	2_3_17_8_Rep3	1	82	00:20:38	27:20:39	82	97201	Begin	Cosmos	1	8	8	2_3_17_8_Rep3
2	3	17.6666666666667	17	12	1924.65	3116.86	1502.33	1319.87	2395.66	1499.31	Rep3	Control Confined	2_3_17_12_Rep3	1	108	00:20:38	36:00:44	108	128407	Begin	End	1	12	12	2_3_17_12_Rep3
2	3	17.6666666666667	17	13	1829.57	2877.82	1504.61	1290.52	2354.59	1499.58	Rep3	Control Confined	2_3_17_13_Rep3	1	108	00:20:38	36:00:44	108	128407	Begin	End	1	13	13	2_3_17_13_Rep3
2	3	17.6666666666667	17	14	3385.44	3776.32	1534.43	1382.57	2402.21	1508.69	Rep3	Control Confined	2_3_17_14_Rep3	1	67	00:20:38	22:20:41	67	79203.2	Begin	Split	1	14	14	2_3_17_14_Rep3
2	3	17.6666666666667	17	19	1691.09	2907.83	1507.18	1291.9	2350.05	1487.36	Rep3	Control Confined	2_3_17_19_Rep3	1	67	00:20:38	22:20:41	67	79203.2	Begin	Merged	1	19	19	2_3_17_19_Rep3
2	3	17.6666666666667	17	21	2459.63	3258.02	1508.53	1349.57	2402.47	1495.29	Rep3	Control Confined	2_3_17_21_Rep3	1	108	00:20:38	36:00:44	108	128407	Begin	End	1	21	21	2_3_17_21_Rep3
2	3	17.6666666666667	17	23	1777.17	2870.17	1501.72	1290.15	2341.6	1492.69	Rep3	Control Confined	2_3_17_23_Rep3	1	108	00:20:38	36:00:44	108	128407	Begin	End	1	23	23	2_3_17_23_Rep3
2	3	17.6666666666667	17	24	2759.53	3067.43	1516.04	1332.79	2385.37	1498.63	Rep3	Control Confined	2_3_17_24_Rep3	1	108	00:20:38	36:00:44	108	128407	Begin	End	1	24	24	2_3_17_24_Rep3
2	3	17.6666666666667	17	25	1437.43	2524.97	1475.69	1258.55	2304.42	1473.48	Rep3	Control Confined	2_3_17_25_Rep3	1	74	00:20:38	24:40:41	74	87602.9	Begin	Cosmos	1	25	25	2_3_17_25_Rep3
2	3	17.6666666666667	17	26	2026.3	2459.33	1475.58	1300.64	2277.46	1466.72	Rep3	Control Confined	2_3_17_26_Rep3	1	59	00:20:38	19:40:40	59	69602.4	Begin	Cosmos	1	26	26	2_3_17_26_Rep3
2	3	17.6666666666667	17	27	1640.22	2921.02	2108.64	1264.85	2346.29	1497.16	Rep3	Control Confined	2_3_17_27_Rep3	1	78	00:20:38	26:00:44	78	92405.9	Begin	Split	1	27	27	2_3_17_27_Rep3
2	3	17.6666666666667	17	28	1583.94	2846.63	1512.24	1281.3	2346.27	1497.76	Rep3	Control Confined	2_3_17_28_Rep3	1	108	00:20:38	36:00:44	108	128407	Begin	End	1	28	28	2_3_17_28_Rep3
2	3	17.6666666666667	17	29	1968.38	3344.51	2754.56	1322.38	2390.58	1481.8	Rep3	Control Confined	2_3_17_29_Rep3	1	101	00:20:38	33:40:43	101	120005	Begin	Split	1	29	29	2_3_17_29_Rep3
2	3	17.6666666666667	17	32	2253.06	2632.89	1510.47	1316.87	2348.13	1498.51	Rep3	Control Confined	2_3_17_32_Rep3	1	98	00:20:38	32:40:43	98	116405	Begin	Cosmos	1	32	32	2_3_17_32_Rep3
2	3	17.6666666666667	17	34	1847.19	2904.56	1504.03	1285.21	2339.7	1488.68	Rep3	Control Confined	2_3_17_34_Rep3	1	108	00:20:38	36:00:44	108	128407	Begin	End	1	34	34	2_3_17_34_Rep3
2	3	17.6666666666667	17	35	1643.48	2522.43	1499.66	1290.53	2306.65	1492.47	Rep3	Control Confined	2_3_17_35_Rep3	1	108	00:20:38	36:00:44	108	128407	Begin	End	1	35	35	2_3_17_35_Rep3
2	3	17.6666666666667	17	39	1640.6	2893.47	1499.4	1279.05	2345.14	1496.7	Rep3	Control Confined	2_3_17_39_Rep3	1	108	00:20:38	36:00:44	108	128407	Begin	End	1	39	39	2_3_17_39_Rep3
2	3	17.6666666666667	17	40	1834.06	3001.42	1494.73	1307.86	2360.09	1494.46	Rep3	Control Confined	2_3_17_40_Rep3	1	108	00:20:38	36:00:44	108	128407	Begin	End	1	40	40	2_3_17_40_Rep3
2	3	17.6666666666667	17	41	1630.8	2752.24	1503.12	1289.74	2346.16	1496.75	Rep3	Control Confined	2_3_17_41_Rep3	1	108	00:20:38	36:00:44	108	128407	Begin	End	1	41	41	2_3_17_41_Rep3
2	3	17.6666666666667	17	42	1680.87	2937.11	1494.11	1290.13	2332.59	1492.88	Rep3	Control Confined	2_3_17_42_Rep3	1	63	00:20:38	21:00:46	63	74408	Begin	Cosmos	1	42	42	2_3_17_42_Rep3
2	3	17.6666666666667	17	47	1651.1	2723.13	1535.27	1275.07	2337.46	1494.62	Rep3	Control Confined	2_3_17_47_Rep3	2	93	00:40:37	31:00:45	92	109208	Merged	Split	1	47	47	2_3_17_47_Rep3
2	3	17.6666666666667	17	50	2029.09	2605.05	1511.72	1300.77	2327.26	1497.8	Rep3	Control Confined	2_3_17_50_Rep3	3	99	01:00:40	33:00:45	97	115205	Cosmos	Split	1	50	50	2_3_17_50_Rep3
2	3	17.6666666666667	17	55	1716.14	2642.52	2017.28	1293.35	2312.43	1502.39	Rep3	Control Confined	2_3_17_55_Rep3	6	103	02:00:44	34:20:40	98	116396	Split	Cosmos	2	16	16	2_3_17_16_Rep3
2	3	17.6666666666667	17	57	1593.39	2732.75	2573.03	1283.92	2324.72	1516.66	Rep3	Control Confined	2_3_17_57_Rep3	6	108	02:00:44	36:00:44	103	122401	Split	End	2	16	16	2_3_17_16_Rep3
2	3	17.6666666666667	17	60	1756.17	2793.78	1485.36	1290.6	2314.55	1479.42	Rep3	Control Confined	2_3_17_60_Rep3	7	60	02:20:46	20:00:46	54	63600.4	Cosmos	Merged	1	60	60	2_3_17_60_Rep3
2	3	17.6666666666667	17	65	2019.19	2757.31	1568.96	1318.11	2361.43	1543.64	Rep3	Control Confined	2_3_17_65_Rep3	10	108	03:20:38	36:00:44	99	117607	Split	End	2	11	11	2_3_17_11_Rep3
2	3	17.6666666666667	17	66	1963.54	2884.38	1758.92	1298.59	2374.05	1504.07	Rep3	Control Confined	2_3_17_66_Rep3	10	108	03:20:38	36:00:44	99	117607	Cosmos	End	1	66	66	2_3_17_66_Rep3
2	3	17.6666666666667	17	68	1703	2863.77	1525.77	1289.06	2347.35	1508.43	Rep3	Control Confined	2_3_17_68_Rep3	12	108	04:00:42	36:00:44	97	115203	Cosmos	End	1	68	68	2_3_17_68_Rep3
2	3	17.6666666666667	17	71	2494.79	2591.95	1520.35	1373.53	2349.41	1503.28	Rep3	Control Confined	2_3_17_71_Rep3	14	60	04:40:41	20:00:46	47	55204.8	Merged	Split	1	71	71	2_3_17_71_Rep3
2	3	17.6666666666667	17	73	1541.74	2685.74	1522.99	1287.88	2341.83	1503.18	Rep3	Control Confined	2_3_17_73_Rep3	15	108	05:00:43	36:00:44	94	111602	Cosmos	End	1	73	73	2_3_17_73_Rep3
2	3	17.6666666666667	17	78	1539.53	2650.45	1593.99	1265.85	2298.16	1484.5	Rep3	Control Confined	2_3_17_78_Rep3	18	108	06:00:38	36:00:44	91	108006	Cosmos	End	1	78	78	2_3_17_78_Rep3
2	3	17.6666666666667	17	83	1513.91	2724.86	1586.33	1273.67	2347.89	1500.38	Rep3	Control Confined	2_3_17_83_Rep3	20	108	06:40:43	36:00:44	89	105602	Cosmos	End	1	83	83	2_3_17_83_Rep3
2	3	17.6666666666667	17	84	1338.01	2426.19	1555.19	1266.11	2320.42	1501.8	Rep3	Control Confined	2_3_17_84_Rep3	22	93	07:20:45	31:00:45	72	85200	Cosmos	Split	1	84	84	2_3_17_84_Rep3
2	3	17.6666666666667	17	85	2384.64	2848.29	1516.24	1324.59	2345.64	1502.87	Rep3	Control Confined	2_3_17_85_Rep3	23	108	07:40:46	36:00:44	86	101998	Merged	End	1	85	85	2_3_17_85_Rep3
2	3	17.6666666666667	17	86	3232.77	2585.91	1527.49	1363.25	2349.64	1501.16	Rep3	Control Confined	2_3_17_86_Rep3	23	72	07:40:46	24:00:45	50	58798.6	Split	Cosmos	2	18	18	2_3_17_18_Rep3
2	3	17.6666666666667	17	87	1503.03	2453.74	1505.16	1276.39	2314.9	1496.94	Rep3	Control Confined	2_3_17_87_Rep3	23	108	07:40:46	36:00:44	86	101998	Cosmos	End	1	87	87	2_3_17_87_Rep3
2	3	17.6666666666667	17	89	2716.15	2547.39	1498.79	1358.85	2306.08	1478.92	Rep3	Control Confined	2_3_17_89_Rep3	26	66	08:40:39	22:00:43	41	48003.7	Cosmos	Split	1	89	89	2_3_17_89_Rep3
2	3	17.6666666666667	17	90	1461.45	2602.7	1605.15	1276.73	2306.54	1500.62	Rep3	Control Confined	2_3_17_90_Rep3	26	108	08:40:39	36:00:44	83	98404.9	Cosmos	End	1	90	90	2_3_17_90_Rep3
2	3	17.6666666666667	17	94	1495.02	2567.32	1836.16	1271.96	2336.04	1501.9	Rep3	Control Confined	2_3_17_94_Rep3	28	108	09:20:42	36:00:44	81	96002.3	Split	End	3	62	17	2_3_17_62_Rep3
2	3	17.6666666666667	17	95	1445.3	2532.65	1819.9	1267.88	2330.48	1499.3	Rep3	Control Confined	2_3_17_95_Rep3	28	108	09:20:42	36:00:44	81	96002.3	Split	End	3	62	17	2_3_17_62_Rep3
2	3	17.6666666666667	17	102	1338.69	2424.42	1866.81	1264.07	2316.05	1493.87	Rep3	Control Confined	2_3_17_102_Rep3	33	67	11:00:44	22:20:41	35	40797	Split	Merged	2	20	20	2_3_17_20_Rep3
2	3	17.6666666666667	17	103	1379.94	2483.81	2037.76	1277.62	2329.05	1503.01	Rep3	Control Confined	2_3_17_103_Rep3	33	108	11:00:44	36:00:44	76	90000.4	Split	End	2	20	20	2_3_17_20_Rep3
2	3	17.6666666666667	17	106	1349.12	2422.89	1538.12	1258.82	2268.4	1470.75	Rep3	Control Confined	2_3_17_106_Rep3	38	53	12:40:41	17:40:42	16	18001.1	Cosmos	Cosmos	1	106	106	2_3_17_106_Rep3
2	3	17.6666666666667	17	107	1350.16	2462.24	1608.58	1250.94	2309.7	1488.76	Rep3	Control Confined	2_3_17_107_Rep3	39	68	13:00:44	22:40:44	30	34800.1	Cosmos	Merged	1	107	107	2_3_17_107_Rep3
2	3	17.6666666666667	17	108	1639.58	2784.35	1490.11	1288.9	2327.68	1488.89	Rep3	Control Confined	2_3_17_108_Rep3	39	59	13:00:44	19:40:40	21	23996.3	Cosmos	Cosmos	1	108	108	2_3_17_108_Rep3
2	3	17.6666666666667	17	109	1323.58	2404.52	1551.07	1265.1	2319.16	1500.56	Rep3	Control Confined	2_3_17_109_Rep3	39	94	13:00:44	31:20:45	56	66001.3	Cosmos	Cosmos	1	109	109	2_3_17_109_Rep3
2	3	17.6666666666667	17	111	1320.51	2418.48	1589.87	1248.22	2301.23	1485.58	Rep3	Control Confined	2_3_17_111_Rep3	39	68	13:00:44	22:40:44	30	34800.1	Cosmos	Merged	1	111	111	2_3_17_111_Rep3
2	3	17.6666666666667	17	113	1535.77	2610.58	1497.63	1281.79	2339.95	1497.44	Rep3	Control Confined	2_3_17_113_Rep3	40	59	13:20:42	19:40:40	20	22798.5	Cosmos	Cosmos	1	113	113	2_3_17_113_Rep3
2	3	17.6666666666667	17	114	2299.32	2629.54	1515.61	1317.04	2347.68	1499.11	Rep3	Control Confined	2_3_17_114_Rep3	40	108	13:20:42	36:00:44	69	81602.7	Split	End	2	30	30	2_3_17_30_Rep3
2	3	17.6666666666667	17	115	1563.15	2685.2	1504.68	1278.36	2348.02	1498.23	Rep3	Control Confined	2_3_17_115_Rep3	40	108	13:20:42	36:00:44	69	81602.7	Split	End	2	30	30	2_3_17_30_Rep3
2	3	17.6666666666667	17	120	2206.55	2927.18	1536.01	1333.64	2361.74	1542.42	Rep3	Control Confined	2_3_17_120_Rep3	49	89	16:20:44	29:40:42	41	47997.9	Cosmos	Cosmos	1	120	120	2_3_17_120_Rep3
2	3	17.6666666666667	17	121	1639.49	2889.94	1515.8	1260.78	2288.38	1461.65	Rep3	Control Confined	2_3_17_121_Rep3	49	55	16:20:44	18:20:45	7	7200.86	Cosmos	Cosmos	1	121	121	2_3_17_121_Rep3
2	3	17.6666666666667	17	126	2016.67	3034.31	2890.24	1318.21	2365.51	1533	Rep3	Control Confined	2_3_17_126_Rep3	51	70	17:00:42	23:20:44	20	22801.7	Cosmos	Cosmos	1	126	126	2_3_17_126_Rep3
2	3	17.6666666666667	17	127	1334.26	2399.08	1553.38	1256.04	2263.02	1478.68	Rep3	Control Confined	2_3_17_127_Rep3	51	66	17:00:42	22:00:43	16	18000.9	Cosmos	Split	1	127	127	2_3_17_127_Rep3
2	3	17.6666666666667	17	128	1948.11	2369.32	1563.05	1315.67	2305.35	1525.48	Rep3	Control Confined	2_3_17_128_Rep3	53	56	17:40:42	18:40:43	4	3600.66	Merged	Split	1	128	128	2_3_17_128_Rep3
2	3	9.33333333333333	17	1	2920.8	2854.19	1501.27	1595.71	2292.96	1488.55	Rep3	Control Confined	2_3_17_1_Rep3	1	59	00:20:38	19:40:40	59	69602.4	Begin	Cosmos	1	1	1	2_3_17_1_Rep3
2	3	9.33333333333333	17	3	1838.09	2784.14	2014	1519.58	2289.95	1485.78	Rep3	Control Confined	2_3_17_3_Rep3	1	108	00:20:38	36:00:44	108	128407	Begin	End	1	3	3	2_3_17_3_Rep3
2	3	9.33333333333333	17	8	1770.17	2426.99	1806.92	1533.82	2263.75	1494.23	Rep3	Control Confined	2_3_17_8_Rep3	1	82	00:20:38	27:20:39	82	97201	Begin	Cosmos	1	8	8	2_3_17_8_Rep3
2	3	9.33333333333333	17	9	2196.71	2512.05	1514.88	1560.37	2262.46	1503.56	Rep3	Control Confined	2_3_17_9_Rep3	1	52	00:20:38	17:20:46	52	61207.7	Begin	Merged	1	9	9	2_3_17_9_Rep3
2	3	9.33333333333333	17	12	2184.18	3103.25	1488.4	1560.11	2324.35	1477.98	Rep3	Control Confined	2_3_17_12_Rep3	1	108	00:20:38	36:00:44	108	128407	Begin	End	1	12	12	2_3_17_12_Rep3
2	3	9.33333333333333	17	13	1798.14	2664.27	1606.6	1523.75	2278.32	1479.44	Rep3	Control Confined	2_3_17_13_Rep3	1	108	00:20:38	36:00:44	108	128407	Begin	End	1	13	13	2_3_17_13_Rep3
2	3	9.33333333333333	17	14	2782.01	3358.62	1508.19	1588.59	2326.01	1492.76	Rep3	Control Confined	2_3_17_14_Rep3	1	67	00:20:38	22:20:41	67	79203.2	Begin	Split	1	14	14	2_3_17_14_Rep3
2	3	9.33333333333333	17	15	1580.56	2340.59	1740.16	1512.45	2232.22	1508.64	Rep3	Control Confined	2_3_17_15_Rep3	1	36	00:20:38	12:00:41	36	42003	Begin	Cosmos	1	15	15	2_3_17_15_Rep3
2	3	9.33333333333333	17	19	1896.2	2866.84	1545.48	1532.77	2272.65	1480.34	Rep3	Control Confined	2_3_17_19_Rep3	1	67	00:20:38	22:20:41	67	79203.2	Begin	Merged	1	19	19	2_3_17_19_Rep3
2	3	9.33333333333333	17	20	2747.73	2293.07	1522.67	1568.58	2241.17	1482.94	Rep3	Control Confined	2_3_17_20_Rep3	1	32	00:20:38	10:40:42	32	37203.7	Begin	Split	1	20	20	2_3_17_20_Rep3
2	3	9.33333333333333	17	21	2484.51	3220.37	1572.25	1600.13	2352.4	1490.3	Rep3	Control Confined	2_3_17_21_Rep3	1	108	00:20:38	36:00:44	108	128407	Begin	End	1	21	21	2_3_17_21_Rep3
2	3	9.33333333333333	17	22	1967.42	2366.27	1489.18	1527.29	2241.8	1468.53	Rep3	Control Confined	2_3_17_22_Rep3	1	36	00:20:38	12:00:41	36	42003	Begin	Cosmos	1	22	22	2_3_17_22_Rep3
2	3	9.33333333333333	17	23	2090.01	3023.96	1479.62	1545.99	2286	1473.9	Rep3	Control Confined	2_3_17_23_Rep3	1	108	00:20:38	36:00:44	108	128407	Begin	End	1	23	23	2_3_17_23_Rep3
2	3	9.33333333333333	17	24	2391.91	2824.19	1495.57	1545.17	2284.99	1478.7	Rep3	Control Confined	2_3_17_24_Rep3	1	108	00:20:38	36:00:44	108	128407	Begin	End	1	24	24	2_3_17_24_Rep3
2	3	9.33333333333333	17	25	1650.04	2440.19	1462.96	1498.42	2221.16	1456.86	Rep3	Control Confined	2_3_17_25_Rep3	1	74	00:20:38	24:40:41	74	87602.9	Begin	Cosmos	1	25	25	2_3_17_25_Rep3
2	3	9.33333333333333	17	26	2140.14	2640.28	1486.84	1538.81	2247.79	1459.93	Rep3	Control Confined	2_3_17_26_Rep3	1	59	00:20:38	19:40:40	59	69602.4	Begin	Cosmos	1	26	26	2_3_17_26_Rep3
2	3	9.33333333333333	17	27	1801.52	2737.37	2101.75	1508.92	2271.65	1479.04	Rep3	Control Confined	2_3_17_27_Rep3	1	78	00:20:38	26:00:44	78	92405.9	Begin	Split	1	27	27	2_3_17_27_Rep3
2	3	9.33333333333333	17	28	2136.65	3176.72	1488.53	1519.53	2260.19	1471.09	Rep3	Control Confined	2_3_17_28_Rep3	1	108	00:20:38	36:00:44	108	128407	Begin	End	1	28	28	2_3_17_28_Rep3
2	3	9.33333333333333	17	29	2082.67	3096.78	2169.45	1542.05	2278.74	1464.65	Rep3	Control Confined	2_3_17_29_Rep3	1	101	00:20:38	33:40:43	101	120005	Begin	Split	1	29	29	2_3_17_29_Rep3
2	3	9.33333333333333	17	30	2040.31	2584.21	2043.61	1527.15	2268.78	1484.7	Rep3	Control Confined	2_3_17_30_Rep3	1	39	00:20:38	13:00:44	39	45606.1	Begin	Split	1	30	30	2_3_17_30_Rep3
2	3	9.33333333333333	17	32	1960.67	2548.85	1818.89	1528.78	2269.07	1483.49	Rep3	Control Confined	2_3_17_32_Rep3	1	98	00:20:38	32:40:43	98	116405	Begin	Cosmos	1	32	32	2_3_17_32_Rep3
2	3	9.33333333333333	17	34	1984.74	2868.28	1491.6	1520	2271.22	1474.22	Rep3	Control Confined	2_3_17_34_Rep3	1	108	00:20:38	36:00:44	108	128407	Begin	End	1	34	34	2_3_17_34_Rep3
2	3	9.33333333333333	17	35	1919.78	2572.49	1496.6	1542.81	2261.58	1491.55	Rep3	Control Confined	2_3_17_35_Rep3	1	108	00:20:38	36:00:44	108	128407	Begin	End	1	35	35	2_3_17_35_Rep3
2	3	9.33333333333333	17	36	1836.74	2768.71	1575.37	1536.37	2267.98	1488.4	Rep3	Control Confined	2_3_17_36_Rep3	1	45	00:20:38	15:00:46	45	52808.1	Begin	Cosmos	1	36	36	2_3_17_36_Rep3
2	3	9.33333333333333	17	39	1747.03	2632.85	1516.51	1518.39	2272.72	1483.19	Rep3	Control Confined	2_3_17_39_Rep3	1	108	00:20:38	36:00:44	108	128407	Begin	End	1	39	39	2_3_17_39_Rep3
2	3	9.33333333333333	17	40	2144.31	3090.12	1493.9	1562.29	2301.87	1486.04	Rep3	Control Confined	2_3_17_40_Rep3	1	108	00:20:38	36:00:44	108	128407	Begin	End	1	40	40	2_3_17_40_Rep3
2	3	9.33333333333333	17	41	1824.03	2711.99	1563.14	1528.3	2267.46	1477.65	Rep3	Control Confined	2_3_17_41_Rep3	1	108	00:20:38	36:00:44	108	128407	Begin	End	1	41	41	2_3_17_41_Rep3
2	3	9.33333333333333	17	42	1826.11	2766.95	1545.82	1531.47	2276.91	1485.6	Rep3	Control Confined	2_3_17_42_Rep3	1	63	00:20:38	21:00:46	63	74408	Begin	Cosmos	1	42	42	2_3_17_42_Rep3
2	3	9.33333333333333	17	46	2069.09	2656.42	1505.82	1566.79	2278.17	1499.95	Rep3	Control Confined	2_3_17_46_Rep3	2	30	00:40:37	10:00:42	29	33604.8	Cosmos	Cosmos	1	46	46	2_3_17_46_Rep3
2	3	9.33333333333333	17	47	2022.36	2932.15	1521.8	1542.1	2292.1	1484.06	Rep3	Control Confined	2_3_17_47_Rep3	2	93	00:40:37	31:00:45	92	109208	Merged	Split	1	47	47	2_3_17_47_Rep3
2	3	9.33333333333333	17	50	1781.64	2484.4	1892.69	1522.5	2251.57	1499.86	Rep3	Control Confined	2_3_17_50_Rep3	3	99	01:00:40	33:00:45	97	115205	Cosmos	Split	1	50	50	2_3_17_50_Rep3
2	3	9.33333333333333	17	55	1696.88	2507.61	2141.7	1525	2247.09	1501.07	Rep3	Control Confined	2_3_17_55_Rep3	6	103	02:00:44	34:20:40	98	116396	Split	Cosmos	2	16	16	2_3_17_16_Rep3
2	3	9.33333333333333	17	56	1711.74	2476.54	1536.86	1544.46	2285.51	1529.71	Rep3	Control Confined	2_3_17_56_Rep3	6	50	02:00:44	16:40:42	45	52798.6	Cosmos	Cosmos	1	56	56	2_3_17_56_Rep3
2	3	9.33333333333333	17	57	1723.28	2561.89	2148.42	1518.75	2245.51	1494.78	Rep3	Control Confined	2_3_17_57_Rep3	6	108	02:00:44	36:00:44	103	122401	Split	End	2	16	16	2_3_17_16_Rep3
2	3	9.33333333333333	17	60	1998.28	2891.55	1493.08	1528.31	2252.88	1475.39	Rep3	Control Confined	2_3_17_60_Rep3	7	60	02:20:46	20:00:46	54	63600.4	Cosmos	Merged	1	60	60	2_3_17_60_Rep3
2	3	9.33333333333333	17	64	1725.04	2554.74	1910.83	1528.49	2269.37	1517.85	Rep3	Control Confined	2_3_17_64_Rep3	10	46	03:20:38	15:20:42	37	43204.2	Split	Cosmos	2	11	11	2_3_17_11_Rep3
2	3	9.33333333333333	17	65	1747.81	2582.48	1993.73	1538.83	2286.74	1527.16	Rep3	Control Confined	2_3_17_65_Rep3	10	108	03:20:38	36:00:44	99	117607	Split	End	2	11	11	2_3_17_11_Rep3
2	3	9.33333333333333	17	66	1829.69	2776.94	1982.53	1518.58	2287.34	1484.81	Rep3	Control Confined	2_3_17_66_Rep3	10	108	03:20:38	36:00:44	99	117607	Cosmos	End	1	66	66	2_3_17_66_Rep3
2	3	9.33333333333333	17	68	1821.47	2709.48	1640.26	1530.98	2277.55	1495.23	Rep3	Control Confined	2_3_17_68_Rep3	12	108	04:00:42	36:00:44	97	115203	Cosmos	End	1	68	68	2_3_17_68_Rep3
2	3	9.33333333333333	17	71	2287.11	2657.89	1502.62	1586.82	2291.48	1492.48	Rep3	Control Confined	2_3_17_71_Rep3	14	60	04:40:41	20:00:46	47	55204.8	Merged	Split	1	71	71	2_3_17_71_Rep3
2	3	9.33333333333333	17	72	1640.58	2449.37	1493.95	1513.75	2265.79	1476.6	Rep3	Control Confined	2_3_17_72_Rep3	15	28	05:00:43	09:20:42	14	15599.3	Cosmos	Cosmos	1	72	72	2_3_17_72_Rep3
2	3	9.33333333333333	17	73	1712.66	2541.23	1565.52	1520.92	2265.45	1487.01	Rep3	Control Confined	2_3_17_73_Rep3	15	108	05:00:43	36:00:44	94	111602	Cosmos	End	1	73	73	2_3_17_73_Rep3
2	3	9.33333333333333	17	76	1604.02	2406.15	1493.53	1513.87	2267	1477.06	Rep3	Control Confined	2_3_17_76_Rep3	17	36	05:40:43	12:00:41	20	22798.3	Cosmos	Cosmos	1	76	76	2_3_17_76_Rep3
2	3	9.33333333333333	17	77	1924.72	2683.82	1495.93	1534.78	2269.72	1489.81	Rep3	Control Confined	2_3_17_77_Rep3	18	49	06:00:38	16:20:44	32	37205.3	Cosmos	Cosmos	1	77	77	2_3_17_77_Rep3
2	3	9.33333333333333	17	78	1663.55	2501.09	1591.17	1502.79	2219.67	1466.89	Rep3	Control Confined	2_3_17_78_Rep3	18	108	06:00:38	36:00:44	91	108006	Cosmos	End	1	78	78	2_3_17_78_Rep3
2	3	9.33333333333333	17	83	1702.51	2558.01	1525.35	1522.49	2265.29	1485.25	Rep3	Control Confined	2_3_17_83_Rep3	20	108	06:40:43	36:00:44	89	105602	Cosmos	End	1	83	83	2_3_17_83_Rep3
2	3	9.33333333333333	17	84	1553.79	2307.06	1521.59	1513.89	2247.15	1487.25	Rep3	Control Confined	2_3_17_84_Rep3	22	93	07:20:45	31:00:45	72	85200	Cosmos	Split	1	84	84	2_3_17_84_Rep3
2	3	9.33333333333333	17	85	2792.67	3084.03	1492.08	1566.5	2277.89	1483.6	Rep3	Control Confined	2_3_17_85_Rep3	23	108	07:40:46	36:00:44	86	101998	Merged	End	1	85	85	2_3_17_85_Rep3
2	3	9.33333333333333	17	86	3217.81	2809.65	1505.58	1626.52	2313.06	1485.56	Rep3	Control Confined	2_3_17_86_Rep3	23	72	07:40:46	24:00:45	50	58798.6	Split	Cosmos	2	18	18	2_3_17_18_Rep3
2	3	9.33333333333333	17	87	1874.21	2655.86	1492.67	1538.64	2274.97	1487.76	Rep3	Control Confined	2_3_17_87_Rep3	23	108	07:40:46	36:00:44	86	101998	Cosmos	End	1	87	87	2_3_17_87_Rep3
2	3	9.33333333333333	17	89	2441.72	2527.74	1486.78	1550.39	2225.26	1469.47	Rep3	Control Confined	2_3_17_89_Rep3	26	66	08:40:39	22:00:43	41	48003.7	Cosmos	Split	1	89	89	2_3_17_89_Rep3
2	3	9.33333333333333	17	90	1597.25	2355.56	1543.87	1512.46	2214.93	1490.86	Rep3	Control Confined	2_3_17_90_Rep3	26	108	08:40:39	36:00:44	83	98404.9	Cosmos	End	1	90	90	2_3_17_90_Rep3
2	3	9.33333333333333	17	91	1547.73	2302.92	1517.68	1513.74	2251.76	1481.29	Rep3	Control Confined	2_3_17_91_Rep3	27	36	09:00:41	12:00:41	10	10799.7	Cosmos	Cosmos	1	91	91	2_3_17_91_Rep3
2	3	9.33333333333333	17	92	1539.29	2283.82	1541.95	1533.94	2267.6	1532.77	Rep3	Control Confined	2_3_17_92_Rep3	27	31	09:00:41	10:20:43	5	4801.44	Cosmos	Cosmos	1	92	92	2_3_17_92_Rep3
2	3	9.33333333333333	17	93	1564.61	2295.68	1488.46	1508.91	2201.68	1472.76	Rep3	Control Confined	2_3_17_93_Rep3	28	36	09:20:42	12:00:41	9	9598.68	Cosmos	Cosmos	1	93	93	2_3_17_93_Rep3
2	3	9.33333333333333	17	94	1968.39	2322.9	1515.59	1506.89	2233.97	1480.03	Rep3	Control Confined	2_3_17_94_Rep3	28	108	09:20:42	36:00:44	81	96002.3	Split	End	3	62	17	2_3_17_62_Rep3
2	3	9.33333333333333	17	95	2023.98	2323.89	1518.29	1514.59	2229.88	1474.08	Rep3	Control Confined	2_3_17_95_Rep3	28	108	09:20:42	36:00:44	81	96002.3	Split	End	3	62	17	2_3_17_62_Rep3
2	3	9.33333333333333	17	96	1558.54	2307.69	1519.92	1507.12	2229.2	1483.6	Rep3	Control Confined	2_3_17_96_Rep3	28	31	09:20:42	10:20:43	4	3600.41	Cosmos	Cosmos	1	96	96	2_3_17_96_Rep3
2	3	31.3333333333333	20	10	2408.49	3133.44	1523.85	1135.33	2454.25	1511.3	Rep3	Control Confined	2_3_20_10_Rep3	1	108	00:20:38	36:00:44	108	128407	Begin	End	1	10	10	2_3_20_10_Rep3
2	3	31.3333333333333	20	16	2544	2648.62	1528.68	1135.7	2416.92	1507.45	Rep3	Control Confined	2_3_20_16_Rep3	1	108	00:20:38	36:00:44	108	128407	Begin	End	1	16	16	2_3_20_16_Rep3
2	3	31.3333333333333	20	21	1967.7	3510.29	1517.4	1161.58	2559.2	1512.06	Rep3	Control Confined	2_3_20_21_Rep3	1	108	00:20:38	36:00:44	108	128407	Begin	End	1	21	21	2_3_20_21_Rep3
2	3	31.3333333333333	20	22	2521.63	3023.41	1528.17	1144.93	2441.84	1508.71	Rep3	Control Confined	2_3_20_22_Rep3	1	108	00:20:38	36:00:44	108	128407	Begin	End	1	22	22	2_3_20_22_Rep3
2	3	31.3333333333333	20	24	1187.46	2449.75	1516.09	1074.42	2406.77	1509.89	Rep3	Control Confined	2_3_20_24_Rep3	1	108	00:20:38	36:00:44	108	128407	Begin	End	1	24	24	2_3_20_24_Rep3
2	3	31.3333333333333	20	36	2007.31	2703.04	1546.5	1140.15	2437.79	1530.36	Rep3	Control Confined	2_3_20_36_Rep3	2	108	00:40:37	36:00:44	107	127207	Split	End	2	5	5	2_3_20_5_Rep3
2	3	31.3333333333333	20	38	3112.91	2449.46	1539.46	1205.82	2450.48	1516.85	Rep3	Control Confined	2_3_20_38_Rep3	2	108	00:40:37	36:00:44	107	127207	Merged	End	1	38	38	2_3_20_38_Rep3
2	3	31.3333333333333	20	40	1175.45	2439.75	1517.76	1074.07	2407.45	1504.22	Rep3	Control Confined	2_3_20_40_Rep3	3	102	01:00:40	34:00:39	100	118799	Cosmos	Cosmos	1	40	40	2_3_20_40_Rep3
2	3	31.3333333333333	20	44	1404.7	2914.43	1742.96	1100.04	2423.66	1492.34	Rep3	Control Confined	2_3_20_44_Rep3	5	108	01:40:40	36:00:44	104	123604	Cosmos	End	1	44	44	2_3_20_44_Rep3
2	3	31.3333333333333	20	47	1415.99	2858.37	1502.91	1081.16	2434.89	1502.16	Rep3	Control Confined	2_3_20_47_Rep3	7	108	02:20:46	36:00:44	102	121199	Cosmos	End	1	47	47	2_3_20_47_Rep3
2	3	31.3333333333333	20	55	2111.01	2725.49	1517.66	1128.09	2428.45	1503.43	Rep3	Control Confined	2_3_20_55_Rep3	11	108	03:40:44	36:00:44	98	116400	Merged	End	1	55	55	2_3_20_55_Rep3
2	3	31.3333333333333	20	56	2730.79	2982.03	1529.15	1148.86	2443.76	1510.41	Rep3	Control Confined	2_3_20_56_Rep3	12	108	04:00:42	36:00:44	97	115203	Split	End	2	13	13	2_3_20_13_Rep3
2	3	31.3333333333333	20	57	2453.84	2980.11	1523.55	1128.08	2461.38	1512.29	Rep3	Control Confined	2_3_20_57_Rep3	12	108	04:00:42	36:00:44	97	115203	Split	End	2	13	13	2_3_20_13_Rep3
2	3	31.3333333333333	20	60	3156.43	2776.94	1543.48	1178.95	2437.75	1523.93	Rep3	Control Confined	2_3_20_60_Rep3	14	108	04:40:41	36:00:44	95	112803	Split	End	2	6	6	2_3_20_6_Rep3
2	3	31.3333333333333	20	61	2505.88	2795.03	1529.17	1226.64	2528.85	1517.98	Rep3	Control Confined	2_3_20_61_Rep3	14	108	04:40:41	36:00:44	95	112803	Split	End	2	6	6	2_3_20_6_Rep3
2	3	31.3333333333333	20	64	1525.13	3104.44	1554.74	1103.87	2457.73	1513.78	Rep3	Control Confined	2_3_20_64_Rep3	19	108	06:20:40	36:00:44	90	106804	Split	End	2	30	30	2_3_20_30_Rep3
2	3	31.3333333333333	20	65	1567.74	3137.67	1529.88	1107.19	2451.16	1501.57	Rep3	Control Confined	2_3_20_65_Rep3	19	108	06:20:40	36:00:44	90	106804	Split	End	2	30	30	2_3_20_30_Rep3
2	3	31.3333333333333	20	66	1273.34	2488.08	1514.95	1078.32	2405.44	1505.73	Rep3	Control Confined	2_3_20_66_Rep3	20	108	06:40:43	36:00:44	89	105602	Split	End	2	15	15	2_3_20_15_Rep3
2	3	31.3333333333333	20	72	1515.93	2819.09	1510.44	1089.85	2435.48	1502.41	Rep3	Control Confined	2_3_20_72_Rep3	23	108	07:40:46	36:00:44	86	101998	Cosmos	End	1	72	72	2_3_20_72_Rep3
2	3	31.3333333333333	20	75	1595.68	2760.48	1475.73	1101.38	2365.63	1461.27	Rep3	Control Confined	2_3_20_75_Rep3	24	97	08:00:44	32:20:44	74	87600.5	Cosmos	Cosmos	1	75	75	2_3_20_75_Rep3
2	3	31.3333333333333	20	84	1718.81	2910.11	1527.31	1123.86	2471.01	1527.58	Rep3	Control Confined	2_3_20_84_Rep3	27	108	09:00:41	36:00:44	82	97203.3	Split	End	2	27	27	2_3_20_27_Rep3
2	3	31.3333333333333	20	85	1902.86	2779.61	1526.9	1188.48	2492.6	1516.29	Rep3	Control Confined	2_3_20_85_Rep3	27	108	09:00:41	36:00:44	82	97203.3	Split	End	2	27	27	2_3_20_27_Rep3
2	3	31.3333333333333	20	87	1183.56	2474.55	1515.84	1071.39	2426.72	1511.72	Rep3	Control Confined	2_3_20_87_Rep3	29	108	09:40:43	36:00:44	80	94801.6	Cosmos	End	1	87	87	2_3_20_87_Rep3
2	3	31.3333333333333	20	95	1243.82	2702.1	1510.28	1071.02	2436.19	1505.6	Rep3	Control Confined	2_3_20_95_Rep3	32	108	10:40:42	36:00:44	77	91202.9	Split	End	2	23	23	2_3_20_23_Rep3
2	3	31.3333333333333	20	97	1533.46	3034.1	1516.86	1096.03	2445.45	1507.32	Rep3	Control Confined	2_3_20_97_Rep3	33	108	11:00:44	36:00:44	76	90000.4	Cosmos	End	1	97	97	2_3_20_97_Rep3
2	3	31.3333333333333	20	98	1525.55	2933.6	1494.13	1107.3	2430.18	1486.78	Rep3	Control Confined	2_3_20_98_Rep3	33	108	11:00:44	36:00:44	76	90000.4	Cosmos	End	1	98	98	2_3_20_98_Rep3
2	3	31.3333333333333	20	99	1455.65	2935.39	1503.61	1088.67	2455.6	1502.23	Rep3	Control Confined	2_3_20_99_Rep3	34	108	11:20:42	36:00:44	75	88802.7	Cosmos	End	1	99	99	2_3_20_99_Rep3
2	3	31.3333333333333	20	102	1310.1	2725.32	1508.39	1071.45	2432.95	1497.69	Rep3	Control Confined	2_3_20_102_Rep3	35	108	11:40:41	36:00:44	74	87603.6	Cosmos	End	1	102	102	2_3_20_102_Rep3
2	3	31.3333333333333	20	104	1269.26	2685.04	1512.49	1078.52	2432.96	1504.82	Rep3	Control Confined	2_3_20_104_Rep3	36	108	12:00:41	36:00:44	73	86403.6	Cosmos	End	1	104	104	2_3_20_104_Rep3
2	3	31.3333333333333	20	106	1378.9	2904.99	1596.81	1083.99	2440.08	1503.93	Rep3	Control Confined	2_3_20_106_Rep3	37	99	12:20:43	33:00:45	63	74401.6	Cosmos	Merged	1	106	106	2_3_20_106_Rep3
2	3	31.3333333333333	20	108	1594.14	3305.63	1613.48	1126.99	2532.75	1522.67	Rep3	Control Confined	2_3_20_108_Rep3	40	108	13:20:42	36:00:44	69	81602.7	Merged	End	1	108	108	2_3_20_108_Rep3
2	3	31.3333333333333	20	114	1460.86	2876.8	1536.39	1126.97	2456.68	1531.82	Rep3	Control Confined	2_3_20_114_Rep3	48	108	16:00:42	36:00:44	61	72002.1	Split	End	2	9	9	2_3_20_9_Rep3
2	3	31.3333333333333	20	115	1424.04	2879.62	1515.25	1092.94	2446.11	1511.94	Rep3	Control Confined	2_3_20_115_Rep3	48	108	16:00:42	36:00:44	61	72002.1	Split	End	2	9	9	2_3_20_9_Rep3
2	3	31.3333333333333	20	116	1235.9	2524.25	1470.17	1072.92	2354.77	1467.95	Rep3	Control Confined	2_3_20_116_Rep3	48	108	16:00:42	36:00:44	61	72002.1	Cosmos	End	1	116	116	2_3_20_116_Rep3
2	3	31.3333333333333	20	122	1343.11	2587.03	1965.42	1089.71	2399.72	1515.38	Rep3	Control Confined	2_3_20_122_Rep3	52	108	17:20:46	36:00:44	57	67198.9	Split	End	2	112	112	2_3_20_112_Rep3
2	3	31.3333333333333	20	126	1203.24	2561.63	1484.08	1086.7	2435.24	1503.01	Rep3	Control Confined	2_3_20_126_Rep3	54	99	18:00:45	33:00:45	46	53999.9	Cosmos	Merged	1	126	126	2_3_20_126_Rep3
2	3	31.3333333333333	20	127	1295.73	2622.97	1523.68	1076.71	2438.96	1517.31	Rep3	Control Confined	2_3_20_127_Rep3	54	108	18:00:45	36:00:44	55	64799.5	Cosmos	End	1	127	127	2_3_20_127_Rep3
2	3	31.3333333333333	20	129	1731.23	3239.73	2271.54	1123.04	2471.1	1536.09	Rep3	Control Confined	2_3_20_129_Rep3	54	108	18:00:45	36:00:44	55	64799.5	Split	End	2	121	121	2_3_20_121_Rep3
2	3	31.3333333333333	20	131	1856.11	2925.54	1803.83	1111.71	2461.25	1517.57	Rep3	Control Confined	2_3_20_131_Rep3	54	108	18:00:45	36:00:44	55	64799.5	Split	End	2	20	20	2_3_20_20_Rep3
2	3	31.3333333333333	20	132	1604.81	2842.47	1771.88	1094.86	2455.63	1512.11	Rep3	Control Confined	2_3_20_132_Rep3	54	108	18:00:45	36:00:44	55	64799.5	Split	End	2	20	20	2_3_20_20_Rep3
2	3	31.3333333333333	20	135	1536.59	2996.88	1511.51	1138.73	2485.49	1511.22	Rep3	Control Confined	2_3_20_135_Rep3	54	108	18:00:45	36:00:44	55	64799.5	Merged	End	1	135	135	2_3_20_135_Rep3
2	3	31.3333333333333	20	140	1139.93	2437.61	1511.96	1065.5	2373.9	1479.48	Rep3	Control Confined	2_3_20_140_Rep3	55	108	18:20:45	36:00:44	54	63599.7	Cosmos	End	1	140	140	2_3_20_140_Rep3
2	3	31.3333333333333	20	144	1122.64	2481.27	1516.33	1068.36	2400.91	1505.39	Rep3	Control Confined	2_3_20_144_Rep3	56	108	18:40:43	36:00:44	53	62401.3	Cosmos	End	1	144	144	2_3_20_144_Rep3
2	3	31.3333333333333	20	147	1176.21	2365.62	1473.93	1079.75	2329.46	1458.3	Rep3	Control Confined	2_3_20_147_Rep3	56	96	18:40:43	32:00:40	41	47997.1	Cosmos	Cosmos	1	147	147	2_3_20_147_Rep3
2	3	31.3333333333333	20	153	1213.74	2481.53	1478.75	1067.91	2339.73	1467.07	Rep3	Control Confined	2_3_20_153_Rep3	58	108	19:20:42	36:00:44	51	60002.1	Cosmos	End	1	153	153	2_3_20_153_Rep3
2	3	31.3333333333333	20	185	2730.69	2417.57	1530.98	1148.08	2386.07	1500.63	Rep3	Control Confined	2_3_20_185_Rep3	67	108	22:20:41	36:00:44	42	49203.4	Merged	End	1	185	185	2_3_20_185_Rep3
2	3	31.3333333333333	20	186	1403.72	2890.79	1512.09	1093.92	2435.06	1504.51	Rep3	Control Confined	2_3_20_186_Rep3	67	108	22:20:41	36:00:44	42	49203.4	Cosmos	End	1	186	186	2_3_20_186_Rep3
2	3	31.3333333333333	20	195	1144.64	2514.34	1531.15	1071.6	2420.9	1518.41	Rep3	Control Confined	2_3_20_195_Rep3	69	96	23:00:41	32:00:40	28	32399	Split	Split	2	100	100	2_3_20_100_Rep3
2	3	31.3333333333333	20	197	1964.92	3251.16	1509.28	1125.46	2462.38	1496.29	Rep3	Control Confined	2_3_20_197_Rep3	69	108	23:00:41	36:00:44	40	46803.2	Cosmos	End	1	197	197	2_3_20_197_Rep3
2	3	31.3333333333333	20	210	1136.65	2490.54	1542.21	1088.97	2412.74	1529.29	Rep3	Control Confined	2_3_20_210_Rep3	71	108	23:40:42	36:00:44	38	44402	Cosmos	End	1	210	210	2_3_20_210_Rep3
2	3	31.3333333333333	20	222	1188.82	2542.97	1519.37	1115.22	2430.65	1516.82	Rep3	Control Confined	2_3_20_222_Rep3	73	108	24:20:40	36:00:44	36	42004.5	Split	End	2	188	188	2_3_20_188_Rep3
2	3	31.3333333333333	20	225	1323.68	2564.73	1915.75	1084.28	2383.87	1498.38	Rep3	Control Confined	2_3_20_225_Rep3	75	108	25:00:46	36:00:44	34	39598.8	Cosmos	End	1	225	225	2_3_20_225_Rep3
2	3	31.3333333333333	20	231	1168.81	2486.99	1588.81	1134.34	2463.81	1522.38	Rep3	Control Confined	2_3_20_231_Rep3	77	94	25:40:43	31:20:45	18	20402.6	Merged	Cosmos	1	231	231	2_3_20_231_Rep3
2	3	31.3333333333333	20	238	1356.03	2751.78	1505.93	1088.92	2438.59	1508.47	Rep3	Control Confined	2_3_20_238_Rep3	79	108	26:20:45	36:00:44	30	34799.4	Cosmos	End	1	238	238	2_3_20_238_Rep3
2	3	31.3333333333333	20	251	1228.24	2447	1513.74	1076.79	2414.05	1507.21	Rep3	Control Confined	2_3_20_251_Rep3	82	107	27:20:39	35:40:42	26	30003.5	Merged	Split	1	251	251	2_3_20_251_Rep3
2	3	31.3333333333333	20	256	1445.9	2415.5	1518.05	1100.86	2409.73	1509.39	Rep3	Control Confined	2_3_20_256_Rep3	83	108	27:40:44	36:00:44	26	30000.7	Cosmos	End	1	256	256	2_3_20_256_Rep3
2	3	31.3333333333333	20	258	1653.77	2785.02	1548.21	1140.52	2454.2	1539.43	Rep3	Control Confined	2_3_20_258_Rep3	84	108	28:00:43	36:00:44	25	28801.8	Split	End	2	7	7	2_3_20_7_Rep3
2	3	31.3333333333333	20	264	1396.92	2876.05	1514.2	1100.05	2447.4	1511.77	Rep3	Control Confined	2_3_20_264_Rep3	85	100	28:20:47	33:20:41	16	17993.4	Cosmos	Cosmos	1	264	264	2_3_20_264_Rep3
2	3	31.3333333333333	20	269	1146.72	2424.6	1513.63	1082.56	2372.51	1494.12	Rep3	Control Confined	2_3_20_269_Rep3	87	94	29:00:47	31:20:45	8	8397.88	Merged	Cosmos	1	269	269	2_3_20_269_Rep3
2	3	31.3333333333333	20	270	1129.96	2493.2	1510.36	1059.78	2396.51	1495.56	Rep3	Control Confined	2_3_20_270_Rep3	87	108	29:00:47	36:00:44	22	25197.1	Cosmos	End	1	270	270	2_3_20_270_Rep3
2	3	31.3333333333333	20	275	1544.2	2542.76	1474.1	1089.04	2353.28	1463.47	Rep3	Control Confined	2_3_20_275_Rep3	90	108	30:00:44	36:00:44	19	21600.4	Cosmos	End	1	275	275	2_3_20_275_Rep3
2	3	31.3333333333333	20	276	1287.45	2646.42	1628.44	1073.42	2339.66	1465.24	Rep3	Control Confined	2_3_20_276_Rep3	90	104	30:00:44	34:40:42	15	16797.9	Split	Merged	2	249	249	2_3_20_249_Rep3
2	3	31.3333333333333	20	277	1710.85	2850.68	1548.95	1102.45	2355.59	1464.09	Rep3	Control Confined	2_3_20_277_Rep3	90	104	30:00:44	34:40:42	15	16797.9	Split	Merged	2	249	249	2_3_20_249_Rep3
2	3	31.3333333333333	20	278	1106.21	2457.42	1511.11	1056.9	2384.01	1491.56	Rep3	Control Confined	2_3_20_278_Rep3	91	108	30:20:45	36:00:44	18	20399	Cosmos	End	1	278	278	2_3_20_278_Rep3
2	3	31.3333333333333	20	279	2754.57	2902.31	1562.31	1275.8	2515.93	1528.81	Rep3	Control Confined	2_3_20_279_Rep3	91	96	30:20:45	32:00:40	6	5994.79	Split	Split	2	263	263	2_3_20_263_Rep3
2	3	31.3333333333333	20	280	1803.69	3454.23	2536.97	1142.58	2491	1525.81	Rep3	Control Confined	2_3_20_280_Rep3	91	100	30:20:45	33:20:41	10	10795.1	Split	Merged	2	263	263	2_3_20_263_Rep3
2	3	31.3333333333333	20	281	1199.31	2582.14	1518.17	1088.31	2416.85	1511.68	Rep3	Control Confined	2_3_20_281_Rep3	91	108	30:20:45	36:00:44	18	20399	Cosmos	End	1	281	281	2_3_20_281_Rep3
2	3	31.3333333333333	20	283	1469.57	3046.06	2209.06	1093.46	2422.98	1493.59	Rep3	Control Confined	2_3_20_283_Rep3	91	108	30:20:45	36:00:44	18	20399	Merged	End	1	283	283	2_3_20_283_Rep3
2	3	31.3333333333333	20	284	1096.31	2431.77	1554.53	1092.68	2428.17	1547.86	Rep3	Control Confined	2_3_20_284_Rep3	91	95	30:20:45	31:40:38	5	4792.87	Cosmos	Cosmos	1	284	284	2_3_20_284_Rep3
2	3	31.3333333333333	20	285	1118.87	2460.81	1582.54	1109.92	2439.47	1573.58	Rep3	Control Confined	2_3_20_285_Rep3	92	101	30:40:47	33:40:43	10	10796.2	Cosmos	Cosmos	1	285	285	2_3_20_285_Rep3
2	3	31.3333333333333	20	286	1083.32	2442.81	1547.66	1056.41	2404.12	1499.39	Rep3	Control Confined	2_3_20_286_Rep3	93	94	31:00:45	31:20:45	2	1200.36	Cosmos	Cosmos	1	286	286	2_3_20_286_Rep3
2	3	31.3333333333333	20	287	1130.6	2483.1	1514.46	1096.58	2442.52	1510.66	Rep3	Control Confined	2_3_20_287_Rep3	93	94	31:00:45	31:20:45	2	1200.36	Cosmos	Cosmos	1	287	287	2_3_20_287_Rep3
2	3	31.3333333333333	20	288	1137.3	2389.92	1481.64	1085.75	2325.6	1448.9	Rep3	Control Confined	2_3_20_288_Rep3	93	94	31:00:45	31:20:45	2	1200.36	Cosmos	Cosmos	1	288	288	2_3_20_288_Rep3
2	3	31.3333333333333	20	289	1115.89	2477.4	1518.19	1089.98	2433.52	1510.03	Rep3	Control Confined	2_3_20_289_Rep3	93	95	31:00:45	31:40:38	3	2393.42	Cosmos	Cosmos	1	289	289	2_3_20_289_Rep3
2	3	31.3333333333333	20	290	1104.39	2460.32	1517.25	1066.16	2379.1	1496.22	Rep3	Control Confined	2_3_20_290_Rep3	93	108	31:00:45	36:00:44	16	17999.5	Cosmos	End	1	290	290	2_3_20_290_Rep3
2	3	31.3333333333333	20	291	1121.03	2448.68	1494.67	1061.5	2367	1474.97	Rep3	Control Confined	2_3_20_291_Rep3	93	108	31:00:45	36:00:44	16	17999.5	Cosmos	End	1	291	291	2_3_20_291_Rep3
2	3	31.3333333333333	20	292	1096.03	2431.13	1559.71	1089.43	2419.71	1545.95	Rep3	Control Confined	2_3_20_292_Rep3	93	96	31:00:45	32:00:40	4	3595.34	Cosmos	Cosmos	1	292	292	2_3_20_292_Rep3
2	3	31.3333333333333	20	293	1109.45	2472.39	1546.3	1074.95	2429.15	1505.37	Rep3	Control Confined	2_3_20_293_Rep3	94	95	31:20:45	31:40:38	2	1193.06	Cosmos	Cosmos	1	293	293	2_3_20_293_Rep3
2	3	31.3333333333333	20	294	1298.99	2740.1	1513.22	1090.74	2443.62	1509.67	Rep3	Control Confined	2_3_20_294_Rep3	94	108	31:20:45	36:00:44	15	16799.2	Cosmos	End	1	294	294	2_3_20_294_Rep3
2	3	17.3333333333333	23	2	1858.17	3176.12	1711.88	1322.24	2366.4	1504.88	Rep3	Control Confined	2_3_23_2_Rep3	1	108	00:20:38	36:00:44	108	128407	Begin	End	1	2	2	2_3_23_2_Rep3
2	3	17.3333333333333	23	4	1505.63	2372.09	1506.71	1305.21	2323.68	1498.2	Rep3	Control Confined	2_3_23_4_Rep3	1	58	00:20:38	19:20:42	58	68404.5	Begin	Cosmos	1	4	4	2_3_23_4_Rep3
2	3	17.3333333333333	23	6	1704.64	2937.69	1495.03	1294.73	2354.02	1494.91	Rep3	Control Confined	2_3_23_6_Rep3	1	108	00:20:38	36:00:44	108	128407	Begin	End	1	6	6	2_3_23_6_Rep3
2	3	17.3333333333333	23	7	2055.68	2927.91	1499.88	1324.61	2362.43	1489.06	Rep3	Control Confined	2_3_23_7_Rep3	1	97	00:20:38	32:20:44	97	115207	Begin	Split	1	7	7	2_3_23_7_Rep3
2	3	17.3333333333333	23	9	2148.32	2711.62	1516.35	1325.13	2349.23	1506.7	Rep3	Control Confined	2_3_23_9_Rep3	1	108	00:20:38	36:00:44	108	128407	Begin	End	1	9	9	2_3_23_9_Rep3
2	3	17.3333333333333	23	10	1496.35	2438.73	1495.68	1276.49	2317.8	1492.2	Rep3	Control Confined	2_3_23_10_Rep3	1	55	00:20:38	18:20:45	55	64806.9	Begin	Cosmos	1	10	10	2_3_23_10_Rep3
2	3	17.3333333333333	23	12	1525.58	2641.77	1496.12	1274.06	2311.51	1487.57	Rep3	Control Confined	2_3_23_12_Rep3	1	73	00:20:38	24:20:40	73	86402.1	Begin	Cosmos	1	12	12	2_3_23_12_Rep3
2	3	17.3333333333333	23	15	2072.99	3112.48	3368.63	1342.67	2381.33	1525.27	Rep3	Control Confined	2_3_23_15_Rep3	1	108	00:20:38	36:00:44	108	128407	Begin	End	1	15	15	2_3_23_15_Rep3
2	3	17.3333333333333	23	16	2133.14	3105.77	1501.41	1342.5	2389.88	1491.38	Rep3	Control Confined	2_3_23_16_Rep3	1	84	00:20:38	28:00:43	84	99604.8	Begin	Split	1	16	16	2_3_23_16_Rep3
2	3	17.3333333333333	23	17	1837.76	3151.77	1508.76	1311.12	2387.13	1498.16	Rep3	Control Confined	2_3_23_17_Rep3	1	91	00:20:38	30:20:45	91	108008	Begin	Split	1	17	17	2_3_23_17_Rep3
2	3	17.3333333333333	23	18	2241.19	3226.45	1509.99	1324.26	2376.39	1498.11	Rep3	Control Confined	2_3_23_18_Rep3	1	107	00:20:38	35:40:42	107	127205	Begin	Split	1	18	18	2_3_23_18_Rep3
2	3	17.3333333333333	23	20	2026.51	3401.93	1500.19	1328.18	2403.34	1499.76	Rep3	Control Confined	2_3_23_20_Rep3	1	108	00:20:38	36:00:44	108	128407	Begin	End	1	20	20	2_3_23_20_Rep3
2	3	17.3333333333333	23	21	2051.72	3012.62	1515.7	1333.59	2354.34	1509.21	Rep3	Control Confined	2_3_23_21_Rep3	1	93	00:20:38	31:00:45	93	110407	Begin	Split	1	21	21	2_3_23_21_Rep3
2	3	17.3333333333333	23	22	2759.81	2713.08	1512.19	1318.84	2335.42	1499.78	Rep3	Control Confined	2_3_23_22_Rep3	1	92	00:20:38	30:40:47	92	109209	Begin	Merged	1	22	22	2_3_23_22_Rep3
2	3	17.3333333333333	23	23	1674.25	2628.05	2436.83	1286.86	2304.65	1498.62	Rep3	Control Confined	2_3_23_23_Rep3	1	108	00:20:38	36:00:44	108	128407	Begin	End	1	23	23	2_3_23_23_Rep3
2	3	17.3333333333333	23	24	1631.62	2780.32	1497.62	1294.49	2349.56	1492.59	Rep3	Control Confined	2_3_23_24_Rep3	1	69	00:20:38	23:00:41	69	81603.4	Begin	Cosmos	1	24	24	2_3_23_24_Rep3
2	3	17.3333333333333	23	25	1650.46	2899.29	3172.08	1293.87	2348.87	1506.16	Rep3	Control Confined	2_3_23_25_Rep3	1	108	00:20:38	36:00:44	108	128407	Begin	End	1	25	25	2_3_23_25_Rep3
2	3	17.3333333333333	23	28	3866.17	2307.3	1537.87	1291.46	2310.85	1496.79	Rep3	Control Confined	2_3_23_28_Rep3	1	67	00:20:38	22:20:41	67	79203.2	Begin	Split	1	28	28	2_3_23_28_Rep3
2	3	17.3333333333333	23	30	2538.63	2923.34	1503.7	1368.14	2363.28	1490.63	Rep3	Control Confined	2_3_23_30_Rep3	1	108	00:20:38	36:00:44	108	128407	Begin	End	1	30	30	2_3_23_30_Rep3
2	3	17.3333333333333	23	31	1885.08	3276.48	1751	1319.42	2377.32	1490.15	Rep3	Control Confined	2_3_23_31_Rep3	1	108	00:20:38	36:00:44	108	128407	Begin	End	1	31	31	2_3_23_31_Rep3
2	3	17.3333333333333	23	32	1598.34	2552.99	1501.44	1293	2337.57	1497.18	Rep3	Control Confined	2_3_23_32_Rep3	1	108	00:20:38	36:00:44	108	128407	Begin	End	1	32	32	2_3_23_32_Rep3
2	3	17.3333333333333	23	38	1318.8	2268.54	4269.89	1265.97	2254.87	1521.92	Rep3	Control Confined	2_3_23_38_Rep3	1	108	00:20:38	36:00:44	108	128407	Begin	End	1	38	38	2_3_23_38_Rep3
2	3	17.3333333333333	23	39	1889.04	2944.39	1498.12	1318.8	2335.84	1486.34	Rep3	Control Confined	2_3_23_39_Rep3	1	108	00:20:38	36:00:44	108	128407	Begin	End	1	39	39	2_3_23_39_Rep3
2	3	17.3333333333333	23	42	1710.73	2522.99	1495.66	1291.79	2324.51	1490.63	Rep3	Control Confined	2_3_23_42_Rep3	2	55	00:40:37	18:20:45	54	63607.5	Cosmos	Cosmos	1	42	42	2_3_23_42_Rep3
2	3	17.3333333333333	23	44	1971.32	2886.1	1496.69	1312.16	2326.07	1489.5	Rep3	Control Confined	2_3_23_44_Rep3	2	108	00:40:37	36:00:44	107	127207	Cosmos	End	1	44	44	2_3_23_44_Rep3
2	3	17.3333333333333	23	48	1709.04	2964.49	1647.21	1315.25	2348.63	1508.93	Rep3	Control Confined	2_3_23_48_Rep3	2	108	00:40:37	36:00:44	107	127207	Cosmos	End	1	48	48	2_3_23_48_Rep3
2	3	17.3333333333333	23	50	1605.16	2736.14	1496.34	1288.88	2339.79	1495.21	Rep3	Control Confined	2_3_23_50_Rep3	2	87	00:40:37	29:00:47	86	102010	Cosmos	Cosmos	1	50	50	2_3_23_50_Rep3
2	3	17.3333333333333	23	56	1520.16	2638.74	1500.26	1294.75	2354.33	1498.68	Rep3	Control Confined	2_3_23_56_Rep3	3	67	01:00:40	22:20:41	65	76800.9	Cosmos	Cosmos	1	56	56	2_3_23_56_Rep3
2	3	17.3333333333333	23	59	1423.36	2408.02	1496.77	1277.57	2317.29	1493.06	Rep3	Control Confined	2_3_23_59_Rep3	4	61	01:20:41	20:20:44	58	68403.1	Cosmos	Cosmos	1	59	59	2_3_23_59_Rep3
2	3	17.3333333333333	23	60	2416.72	2787.66	1508.01	1355.75	2328.26	1492.69	Rep3	Control Confined	2_3_23_60_Rep3	4	83	01:20:41	27:40:44	80	94802.6	Cosmos	Cosmos	1	60	60	2_3_23_60_Rep3
2	3	17.3333333333333	23	63	3443.49	2437.87	1528.13	1361.49	2325.71	1499.7	Rep3	Control Confined	2_3_23_63_Rep3	5	58	01:40:40	19:20:42	54	63601.9	Cosmos	Split	1	63	63	2_3_23_63_Rep3
2	3	17.3333333333333	23	67	2077.96	3043.82	1496.36	1353.92	2381.35	1489.26	Rep3	Control Confined	2_3_23_67_Rep3	6	102	02:00:44	34:00:39	97	115196	Cosmos	Split	1	67	67	2_3_23_67_Rep3
2	3	17.3333333333333	23	68	1564.56	2752.24	1549.55	1312.64	2362.59	1486.78	Rep3	Control Confined	2_3_23_68_Rep3	7	58	02:20:46	19:20:42	52	61196.6	Cosmos	Merged	1	68	68	2_3_23_68_Rep3
2	3	17.3333333333333	23	72	1525.34	2652.05	1482.09	1286.46	2292.04	1480.01	Rep3	Control Confined	2_3_23_72_Rep3	9	74	03:00:41	24:40:41	66	78000.1	Cosmos	Cosmos	1	72	72	2_3_23_72_Rep3
2	3	17.3333333333333	23	75	1498.31	2586.01	1493.66	1273.78	2318.38	1489.83	Rep3	Control Confined	2_3_23_75_Rep3	10	90	03:20:38	30:00:44	81	96006.3	Cosmos	Cosmos	1	75	75	2_3_23_75_Rep3
2	3	17.3333333333333	23	79	1477.29	2539.21	1579.81	1340.75	2355.55	1574.71	Rep3	Control Confined	2_3_23_79_Rep3	13	67	04:20:41	22:20:41	55	64800	Split	Cosmos	2	47	47	2_3_23_47_Rep3
2	3	17.3333333333333	23	81	1506.29	2681.76	1594.67	1276.16	2314.02	1492.43	Rep3	Control Confined	2_3_23_81_Rep3	13	108	04:20:41	36:00:44	96	114003	Cosmos	End	1	81	81	2_3_23_81_Rep3
2	3	17.3333333333333	23	82	1521.9	2706.1	1637.79	1261.52	2276.92	1465.82	Rep3	Control Confined	2_3_23_82_Rep3	13	60	04:20:41	20:00:46	48	56405.1	Cosmos	Cosmos	1	82	82	2_3_23_82_Rep3
2	3	17.3333333333333	23	86	1533.8	2644.09	1504.37	1286.06	2318.96	1486.6	Rep3	Control Confined	2_3_23_86_Rep3	13	78	04:20:41	26:00:44	66	78002.7	Cosmos	Split	1	86	86	2_3_23_86_Rep3
2	3	17.3333333333333	23	87	1728.76	2723.47	1490.22	1296.98	2309.8	1483.91	Rep3	Control Confined	2_3_23_87_Rep3	13	97	04:20:41	32:20:44	85	100803	Cosmos	Cosmos	1	87	87	2_3_23_87_Rep3
2	3	17.3333333333333	23	92	1547.76	2604.87	1512.07	1290.47	2319.25	1508.17	Rep3	Control Confined	2_3_23_92_Rep3	16	107	05:20:43	35:40:42	92	109199	Cosmos	Cosmos	1	92	92	2_3_23_92_Rep3
2	3	17.3333333333333	23	95	2608.92	2912.52	1503.73	1332.54	2342.3	1492.13	Rep3	Control Confined	2_3_23_95_Rep3	16	72	05:20:43	24:00:45	57	67202.1	Merged	Merged	1	95	95	2_3_23_95_Rep3
2	3	17.3333333333333	23	100	1526.94	2592.9	1503.66	1279.41	2312.76	1497.12	Rep3	Control Confined	2_3_23_100_Rep3	17	108	05:40:43	36:00:44	92	109202	Cosmos	End	1	100	100	2_3_23_100_Rep3
2	3	17.3333333333333	23	102	2316.62	2667.3	1485.54	1320.88	2279.3	1463.72	Rep3	Control Confined	2_3_23_102_Rep3	17	54	05:40:43	18:00:45	38	44402.4	Cosmos	Cosmos	1	102	102	2_3_23_102_Rep3
2	3	17.3333333333333	23	105	1335.91	2378.27	1650.09	1289.5	2315.75	1516.56	Rep3	Control Confined	2_3_23_105_Rep3	18	62	06:00:38	20:40:47	45	52808.9	Cosmos	Merged	1	105	105	2_3_23_105_Rep3
2	3	17.3333333333333	23	106	1521.81	2523.9	1562.04	1294.06	2314.03	1488.53	Rep3	Control Confined	2_3_23_106_Rep3	18	71	06:00:38	23:40:42	54	63603.9	Cosmos	Cosmos	1	106	106	2_3_23_106_Rep3
2	3	17.3333333333333	23	108	1636.84	2532.19	1504.36	1291.35	2317.73	1498.2	Rep3	Control Confined	2_3_23_108_Rep3	18	108	06:00:38	36:00:44	91	108006	Cosmos	End	1	108	108	2_3_23_108_Rep3
2	3	17.3333333333333	23	109	1528.39	2652.63	1505.85	1291.08	2326.41	1503.13	Rep3	Control Confined	2_3_23_109_Rep3	18	98	06:00:38	32:40:43	81	96004.5	Cosmos	Cosmos	1	109	109	2_3_23_109_Rep3
2	3	17.3333333333333	23	110	1504.3	2585.25	1522.38	1276.53	2326.62	1495.94	Rep3	Control Confined	2_3_23_110_Rep3	18	76	06:00:38	25:20:43	59	69604.6	Cosmos	Split	1	110	110	2_3_23_110_Rep3
2	3	17.3333333333333	23	112	1373.01	2436.44	1456.65	1250.56	2264.58	1457.88	Rep3	Control Confined	2_3_23_112_Rep3	18	52	06:00:38	17:20:46	35	40807	Cosmos	Cosmos	1	112	112	2_3_23_112_Rep3
2	3	17.3333333333333	23	114	1556.68	2485.31	1532.12	1296.9	2309.87	1493.46	Rep3	Control Confined	2_3_23_114_Rep3	19	108	06:20:40	36:00:44	90	106804	Cosmos	End	1	114	114	2_3_23_114_Rep3
2	3	17.3333333333333	23	115	1560.5	2597.95	1510.56	1285.56	2332.36	1492.91	Rep3	Control Confined	2_3_23_115_Rep3	20	108	06:40:43	36:00:44	89	105602	Split	End	2	49	49	2_3_23_49_Rep3
2	3	17.3333333333333	23	118	1565.38	2524.9	1501.1	1293.58	2312.54	1494.9	Rep3	Control Confined	2_3_23_118_Rep3	21	108	07:00:44	36:00:44	88	104400	Cosmos	End	1	118	118	2_3_23_118_Rep3
2	3	17.3333333333333	23	120	1724.36	3014.02	1571.79	1310.84	2354.56	1509.91	Rep3	Control Confined	2_3_23_120_Rep3	21	89	07:00:44	29:40:42	69	81597.7	Cosmos	Split	1	120	120	2_3_23_120_Rep3
2	3	17.3333333333333	23	125	1536.86	2734.72	1621.02	1281.37	2293.87	1480.22	Rep3	Control Confined	2_3_23_125_Rep3	23	55	07:40:46	18:20:45	33	38398.2	Split	Cosmos	2	35	35	2_3_23_35_Rep3
2	3	17.3333333333333	23	129	1586.81	2785.53	2029.68	1294.39	2323.08	1494.21	Rep3	Control Confined	2_3_23_129_Rep3	25	108	08:20:44	36:00:44	84	99600.5	Split	End	2	34	34	2_3_23_34_Rep3
2	3	17.3333333333333	23	132	2051.77	2665.62	1699.64	1319.86	2320.21	1518.89	Rep3	Control Confined	2_3_23_132_Rep3	26	108	08:40:39	36:00:44	83	98404.9	Cosmos	End	1	132	132	2_3_23_132_Rep3
2	3	17.3333333333333	23	135	1548.98	2770.28	1932.07	1302.76	2316.49	1456.68	Rep3	Control Confined	2_3_23_135_Rep3	26	66	08:40:39	22:00:43	41	48003.7	Split	Merged	2	128	128	2_3_23_128_Rep3
2	3	17.3333333333333	23	137	1390.37	2401.79	1501.85	1280.14	2316.22	1496.31	Rep3	Control Confined	2_3_23_137_Rep3	27	62	09:00:41	20:40:47	36	42006.3	Cosmos	Split	1	137	137	2_3_23_137_Rep3
2	3	17.3333333333333	23	140	1990.56	2892.62	1505.47	1324.05	2346.46	1497.09	Rep3	Control Confined	2_3_23_140_Rep3	28	108	09:20:42	36:00:44	81	96002.3	Merged	End	1	140	140	2_3_23_140_Rep3
2	3	17.3333333333333	23	141	1621.81	2533.67	1519.25	1294.3	2320.08	1507.04	Rep3	Control Confined	2_3_23_141_Rep3	28	108	09:20:42	36:00:44	81	96002.3	Cosmos	End	1	141	141	2_3_23_141_Rep3
2	3	17.3333333333333	23	145	1444.69	2554	1531.87	1276.46	2290.09	1477.24	Rep3	Control Confined	2_3_23_145_Rep3	29	108	09:40:43	36:00:44	80	94801.6	Cosmos	End	1	145	145	2_3_23_145_Rep3
2	3	17.3333333333333	23	146	1643.5	2809.91	1465.55	1293.18	2343.42	1460.72	Rep3	Control Confined	2_3_23_146_Rep3	29	58	09:40:43	19:20:42	30	34799.5	Merged	Split	1	146	146	2_3_23_146_Rep3
2	3	17.3333333333333	23	150	1481.51	2500.15	1490.9	1289.6	2317.45	1496.18	Rep3	Control Confined	2_3_23_150_Rep3	32	83	10:40:42	27:40:44	52	61202.2	Cosmos	Cosmos	1	150	150	2_3_23_150_Rep3
2	3	17.3333333333333	23	152	1405.1	2552.16	1521.95	1266.08	2325.85	1495.45	Rep3	Control Confined	2_3_23_152_Rep3	34	108	11:20:42	36:00:44	75	88802.7	Merged	End	1	152	152	2_3_23_152_Rep3
2	3	17.3333333333333	23	153	1431.33	2573.62	1510	1289.43	2343.42	1489.23	Rep3	Control Confined	2_3_23_153_Rep3	34	53	11:20:42	17:40:42	20	22800.7	Split	Cosmos	3	149	90	2_3_23_149_Rep3
2	3	17.3333333333333	23	154	1901.85	3128.11	1610.91	1363.1	2402.04	1572.17	Rep3	Control Confined	2_3_23_154_Rep3	35	73	11:40:41	24:20:40	39	45599.1	Merged	Split	1	154	154	2_3_23_154_Rep3
2	3	17.3333333333333	23	155	1928.63	3198.66	5375.93	1336.11	2385.02	1571.36	Rep3	Control Confined	2_3_23_155_Rep3	35	108	11:40:41	36:00:44	74	87603.6	Merged	End	1	155	155	2_3_23_155_Rep3
2	3	17.3333333333333	23	158	1459.62	2630.62	1539.49	1270.78	2326.29	1490.87	Rep3	Control Confined	2_3_23_158_Rep3	35	108	11:40:41	36:00:44	74	87603.6	Split	End	2	29	29	2_3_23_29_Rep3
2	3	17.3333333333333	23	160	1825.62	3046.33	1527.18	1329.15	2375.61	1516.52	Rep3	Control Confined	2_3_23_160_Rep3	37	108	12:20:43	36:00:44	72	85201.2	Cosmos	End	1	160	160	2_3_23_160_Rep3
2	3	17.3333333333333	23	161	1389.34	2460.5	1558.34	1293.4	2327.42	1522.36	Rep3	Control Confined	2_3_23_161_Rep3	38	53	12:40:41	17:40:42	16	18001.1	Cosmos	Cosmos	1	161	161	2_3_23_161_Rep3
2	3	17.3333333333333	23	163	1600.7	2629.53	1514.82	1309.52	2342.5	1507.2	Rep3	Control Confined	2_3_23_163_Rep3	39	61	13:00:44	20:20:44	23	26400.2	Cosmos	Cosmos	1	163	163	2_3_23_163_Rep3
2	3	17.3333333333333	23	164	1480.94	2664.88	1553.21	1269.35	2326.63	1489.95	Rep3	Control Confined	2_3_23_164_Rep3	39	108	13:00:44	36:00:44	70	82800.5	Cosmos	End	1	164	164	2_3_23_164_Rep3
2	3	17.3333333333333	23	165	1441.6	2552.26	1504.12	1274.42	2274.32	1464.4	Rep3	Control Confined	2_3_23_165_Rep3	39	69	13:00:44	23:00:41	31	35997.3	Cosmos	Cosmos	1	165	165	2_3_23_165_Rep3
2	3	17.3333333333333	23	166	1477.25	2604.68	1525.07	1269.76	2277.52	1471.66	Rep3	Control Confined	2_3_23_166_Rep3	40	106	13:20:42	35:20:41	67	79199.6	Cosmos	Merged	1	166	166	2_3_23_166_Rep3
2	3	17.3333333333333	23	167	1634.77	2511.58	1499.53	1297.21	2315.02	1492.16	Rep3	Control Confined	2_3_23_167_Rep3	41	108	13:40:41	36:00:44	68	80403	Cosmos	End	1	167	167	2_3_23_167_Rep3
2	3	17.3333333333333	23	170	1344.85	2437.22	1521.61	1255.58	2298.32	1486.11	Rep3	Control Confined	2_3_23_170_Rep3	43	108	14:20:46	36:00:44	66	77998.5	Cosmos	End	1	170	170	2_3_23_170_Rep3
2	3	17.3333333333333	23	172	1612.43	2836.85	1978.29	1286.45	2326.23	1498.41	Rep3	Control Confined	2_3_23_172_Rep3	43	108	14:20:46	36:00:44	66	77998.5	Merged	End	1	172	172	2_3_23_172_Rep3
2	3	17.3333333333333	23	173	3155.98	2579.76	1547.86	1402.08	2316.98	1519.94	Rep3	Control Confined	2_3_23_173_Rep3	46	108	15:20:42	36:00:44	63	74402.5	Cosmos	End	1	173	173	2_3_23_173_Rep3
2	3	17.3333333333333	23	176	1382.22	2441.3	1505.23	1275.02	2331.49	1500.07	Rep3	Control Confined	2_3_23_176_Rep3	47	72	15:40:42	24:00:45	26	30003.1	Cosmos	Cosmos	1	176	176	2_3_23_176_Rep3
2	3	17.3333333333333	23	177	1368.42	2486.83	1528	1256.16	2306.38	1489.02	Rep3	Control Confined	2_3_23_177_Rep3	47	108	15:40:42	36:00:44	62	73202.4	Cosmos	End	1	177	177	2_3_23_177_Rep3
2	3	17.3333333333333	23	178	1355.88	2447.91	1511.74	1261.43	2305.86	1485.07	Rep3	Control Confined	2_3_23_178_Rep3	47	108	15:40:42	36:00:44	62	73202.4	Cosmos	End	1	178	178	2_3_23_178_Rep3
2	3	17.3333333333333	23	179	1327.11	2375.31	1527.23	1288.92	2319.06	1506.54	Rep3	Control Confined	2_3_23_179_Rep3	48	59	16:00:42	19:40:40	12	13197.9	Cosmos	Cosmos	1	179	179	2_3_23_179_Rep3
2	3	17.3333333333333	23	180	1352.81	2344.57	1521.4	1299.95	2302.29	1491.39	Rep3	Control Confined	2_3_23_180_Rep3	50	53	16:40:42	17:40:42	4	3600.11	Cosmos	Cosmos	1	180	180	2_3_23_180_Rep3
2	3	17.3333333333333	23	181	1392.12	2498.07	1518.2	1272.6	2317.46	1496.92	Rep3	Control Confined	2_3_23_181_Rep3	50	108	16:40:42	36:00:44	59	69602.1	Split	End	2	127	127	2_3_23_127_Rep3
2	3	17.3333333333333	23	182	1315.8	2385.92	1505.15	1277.73	2326.96	1494.69	Rep3	Control Confined	2_3_23_182_Rep3	50	108	16:40:42	36:00:44	59	69602.1	Merged	End	1	182	182	2_3_23_182_Rep3
2	3	17.3333333333333	23	183	2351.58	2344.22	1526.69	1292.48	2300.27	1486.64	Rep3	Control Confined	2_3_23_183_Rep3	52	108	17:20:46	36:00:44	57	67198.9	Split	End	3	116	49	2_3_23_116_Rep3
2	3	17.3333333333333	23	184	2327.32	2367.1	1527.14	1297.85	2304.19	1487.9	Rep3	Control Confined	2_3_23_184_Rep3	52	54	17:20:46	18:00:45	3	2399.43	Split	Split	3	116	49	2_3_23_116_Rep3
2	3	23	23	2	1939.33	3449.96	1564.47	1221.88	2406.03	1506.64	Rep3	Control Confined	2_3_23_2_Rep3	1	108	00:20:38	36:00:44	108	128407	Begin	End	1	2	2	2_3_23_2_Rep3
2	3	23	23	6	1628.12	2988.07	1510.86	1188.14	2391.12	1510.41	Rep3	Control Confined	2_3_23_6_Rep3	1	108	00:20:38	36:00:44	108	128407	Begin	End	1	6	6	2_3_23_6_Rep3
2	3	23	23	7	2064.43	2975	1507.94	1214.79	2389.07	1500.95	Rep3	Control Confined	2_3_23_7_Rep3	1	97	00:20:38	32:20:44	97	115207	Begin	Split	1	7	7	2_3_23_7_Rep3
2	3	23	23	9	2309.96	2725.65	1533.08	1215.7	2383.72	1514.78	Rep3	Control Confined	2_3_23_9_Rep3	1	108	00:20:38	36:00:44	108	128407	Begin	End	1	9	9	2_3_23_9_Rep3
2	3	23	23	12	1258.97	2382.16	1509.64	1168.42	2321.6	1499.15	Rep3	Control Confined	2_3_23_12_Rep3	1	73	00:20:38	24:20:40	73	86402.1	Begin	Cosmos	1	12	12	2_3_23_12_Rep3
2	3	23	23	15	2090.86	2887.39	1870.26	1245.93	2391.56	1513.57	Rep3	Control Confined	2_3_23_15_Rep3	1	108	00:20:38	36:00:44	108	128407	Begin	End	1	15	15	2_3_23_15_Rep3
2	3	23	23	16	2483.47	3173.91	1517.93	1237.19	2405.29	1500.16	Rep3	Control Confined	2_3_23_16_Rep3	1	84	00:20:38	28:00:43	84	99604.8	Begin	Split	1	16	16	2_3_23_16_Rep3
2	3	23	23	17	1776.79	3109.38	1512.53	1205.67	2410.86	1505.79	Rep3	Control Confined	2_3_23_17_Rep3	1	91	00:20:38	30:20:45	91	108008	Begin	Split	1	17	17	2_3_23_17_Rep3
2	3	23	23	18	2330.4	3141.16	1516.81	1239.15	2420.31	1509.62	Rep3	Control Confined	2_3_23_18_Rep3	1	107	00:20:38	35:40:42	107	127205	Begin	Split	1	18	18	2_3_23_18_Rep3
2	3	23	23	20	1881.65	3228.01	1509.38	1236.3	2441.97	1507.17	Rep3	Control Confined	2_3_23_20_Rep3	1	108	00:20:38	36:00:44	108	128407	Begin	End	1	20	20	2_3_23_20_Rep3
2	3	23	23	21	2040.57	2958.07	1518.56	1226.5	2378.59	1509.42	Rep3	Control Confined	2_3_23_21_Rep3	1	93	00:20:38	31:00:45	93	110407	Begin	Split	1	21	21	2_3_23_21_Rep3
2	3	23	23	22	2600.27	2584.52	1522.97	1230.67	2366.69	1509.55	Rep3	Control Confined	2_3_23_22_Rep3	1	92	00:20:38	30:40:47	92	109209	Begin	Merged	1	22	22	2_3_23_22_Rep3
2	3	23	23	23	1897.99	2662.98	1506.81	1195.96	2338.18	1493.8	Rep3	Control Confined	2_3_23_23_Rep3	1	108	00:20:38	36:00:44	108	128407	Begin	End	1	23	23	2_3_23_23_Rep3
2	3	23	23	24	1288.02	2362.9	1518.24	1172.73	2329.34	1495	Rep3	Control Confined	2_3_23_24_Rep3	1	69	00:20:38	23:00:41	69	81603.4	Begin	Cosmos	1	24	24	2_3_23_24_Rep3
2	3	23	23	25	1592.3	3015.04	3407.06	1184.53	2378.21	1518.68	Rep3	Control Confined	2_3_23_25_Rep3	1	108	00:20:38	36:00:44	108	128407	Begin	End	1	25	25	2_3_23_25_Rep3
2	3	23	23	30	2578.99	2873.43	1513.31	1239.89	2374.83	1499.69	Rep3	Control Confined	2_3_23_30_Rep3	1	108	00:20:38	36:00:44	108	128407	Begin	End	1	30	30	2_3_23_30_Rep3
2	3	23	23	31	1762.05	3228.39	1543.77	1218.85	2408.97	1495.07	Rep3	Control Confined	2_3_23_31_Rep3	1	108	00:20:38	36:00:44	108	128407	Begin	End	1	31	31	2_3_23_31_Rep3
2	3	23	23	32	1435.61	2370.49	1506.17	1180.89	2338.28	1505.42	Rep3	Control Confined	2_3_23_32_Rep3	1	108	00:20:38	36:00:44	108	128407	Begin	End	1	32	32	2_3_23_32_Rep3
2	3	23	23	38	1226.34	2308.91	4664.68	1162.62	2285.02	1534.96	Rep3	Control Confined	2_3_23_38_Rep3	1	108	00:20:38	36:00:44	108	128407	Begin	End	1	38	38	2_3_23_38_Rep3
2	3	23	23	39	1915.3	3099.65	1506.78	1208.97	2373.02	1500.24	Rep3	Control Confined	2_3_23_39_Rep3	1	108	00:20:38	36:00:44	108	128407	Begin	End	1	39	39	2_3_23_39_Rep3
2	3	23	23	44	2164.19	3007.19	1507.23	1226.41	2369.32	1495.35	Rep3	Control Confined	2_3_23_44_Rep3	2	108	00:40:37	36:00:44	107	127207	Cosmos	End	1	44	44	2_3_23_44_Rep3
2	3	23	23	48	1675.49	2999.58	1524.34	1215.34	2383.41	1514.08	Rep3	Control Confined	2_3_23_48_Rep3	2	108	00:40:37	36:00:44	107	127207	Cosmos	End	1	48	48	2_3_23_48_Rep3
2	3	23	23	50	1279.23	2389.63	1509.88	1170.05	2338.94	1503.07	Rep3	Control Confined	2_3_23_50_Rep3	2	87	00:40:37	29:00:47	86	102010	Cosmos	Cosmos	1	50	50	2_3_23_50_Rep3
2	3	23	23	60	2594.03	2674.89	1512.8	1252.28	2334.88	1493.21	Rep3	Control Confined	2_3_23_60_Rep3	4	83	01:20:41	27:40:44	80	94802.6	Cosmos	Cosmos	1	60	60	2_3_23_60_Rep3
2	3	23	23	67	1810.15	2925.5	1505.07	1217.19	2356.67	1481.66	Rep3	Control Confined	2_3_23_67_Rep3	6	102	02:00:44	34:00:39	97	115196	Cosmos	Split	1	67	67	2_3_23_67_Rep3
2	3	23	23	72	1474.65	2708.89	1471.25	1174.79	2307.81	1473.58	Rep3	Control Confined	2_3_23_72_Rep3	9	74	03:00:41	24:40:41	66	78000.1	Cosmos	Cosmos	1	72	72	2_3_23_72_Rep3
2	3	23	23	75	1409.82	2624.45	1505.78	1169.64	2362.33	1498.75	Rep3	Control Confined	2_3_23_75_Rep3	10	90	03:20:38	30:00:44	81	96006.3	Cosmos	Cosmos	1	75	75	2_3_23_75_Rep3
2	3	23	23	81	1463.39	2810.71	1635.3	1165.11	2330.77	1487.29	Rep3	Control Confined	2_3_23_81_Rep3	13	108	04:20:41	36:00:44	96	114003	Cosmos	End	1	81	81	2_3_23_81_Rep3
2	3	23	23	86	1306.6	2426.07	1497.12	1177.71	2335.32	1499.58	Rep3	Control Confined	2_3_23_86_Rep3	13	78	04:20:41	26:00:44	66	78002.7	Cosmos	Split	1	86	86	2_3_23_86_Rep3
2	3	23	23	87	1689.01	2702.01	1500.85	1191.82	2334.19	1494.32	Rep3	Control Confined	2_3_23_87_Rep3	13	97	04:20:41	32:20:44	85	100803	Cosmos	Cosmos	1	87	87	2_3_23_87_Rep3
2	3	23	23	92	1558.6	2675.27	1528.73	1187.43	2350.05	1518.28	Rep3	Control Confined	2_3_23_92_Rep3	16	107	05:20:43	35:40:42	92	109199	Cosmos	Cosmos	1	92	92	2_3_23_92_Rep3
2	3	23	23	95	2515.18	2794.73	1514.8	1239.98	2380.07	1504.06	Rep3	Control Confined	2_3_23_95_Rep3	16	72	05:20:43	24:00:45	57	67202.1	Merged	Merged	1	95	95	2_3_23_95_Rep3
2	3	23	23	100	1441.88	2654.89	1502.35	1180.99	2357.29	1508.66	Rep3	Control Confined	2_3_23_100_Rep3	17	108	05:40:43	36:00:44	92	109202	Cosmos	End	1	100	100	2_3_23_100_Rep3
2	3	23	23	106	1482.17	2550.42	1498.33	1210.52	2350.47	1490.39	Rep3	Control Confined	2_3_23_106_Rep3	18	71	06:00:38	23:40:42	54	63603.9	Cosmos	Cosmos	1	106	106	2_3_23_106_Rep3
2	3	23	23	108	1776.5	2585.95	1512.82	1202.81	2345.37	1502.63	Rep3	Control Confined	2_3_23_108_Rep3	18	108	06:00:38	36:00:44	91	108006	Cosmos	End	1	108	108	2_3_23_108_Rep3
2	3	23	23	109	1447.73	2670.85	1519.48	1186.17	2356.72	1509.55	Rep3	Control Confined	2_3_23_109_Rep3	18	98	06:00:38	32:40:43	81	96004.5	Cosmos	Cosmos	1	109	109	2_3_23_109_Rep3
2	3	23	23	110	1387.55	2550.92	1530.17	1170.5	2353.95	1503.1	Rep3	Control Confined	2_3_23_110_Rep3	18	76	06:00:38	25:20:43	59	69604.6	Cosmos	Split	1	110	110	2_3_23_110_Rep3
2	3	23	23	114	1577.59	2530.14	1506.41	1198.35	2342.51	1494.87	Rep3	Control Confined	2_3_23_114_Rep3	19	108	06:20:40	36:00:44	90	106804	Cosmos	End	1	114	114	2_3_23_114_Rep3
2	3	23	23	115	1487.56	2588.39	1504.19	1178.28	2351.1	1500.03	Rep3	Control Confined	2_3_23_115_Rep3	20	108	06:40:43	36:00:44	89	105602	Split	End	2	49	49	2_3_23_49_Rep3
2	3	23	23	118	1650.94	2619.35	1510.52	1199.4	2349.97	1504.49	Rep3	Control Confined	2_3_23_118_Rep3	21	108	07:00:44	36:00:44	88	104400	Cosmos	End	1	118	118	2_3_23_118_Rep3
2	3	23	23	120	1691.41	3063.69	1509.8	1195.17	2353.44	1488.91	Rep3	Control Confined	2_3_23_120_Rep3	21	89	07:00:44	29:40:42	69	81597.7	Cosmos	Split	1	120	120	2_3_23_120_Rep3
2	3	23	23	129	1669.2	2928.14	2349.24	1198.19	2361.93	1507.04	Rep3	Control Confined	2_3_23_129_Rep3	25	108	08:20:44	36:00:44	84	99600.5	Split	End	2	34	34	2_3_23_34_Rep3
2	3	23	23	132	2047.33	2625.26	1530.4	1218.95	2346.27	1516.23	Rep3	Control Confined	2_3_23_132_Rep3	26	108	08:40:39	36:00:44	83	98404.9	Cosmos	End	1	132	132	2_3_23_132_Rep3
2	3	23	23	140	1972.78	2732.29	1512.21	1212.19	2359.02	1501.11	Rep3	Control Confined	2_3_23_140_Rep3	28	108	09:20:42	36:00:44	81	96002.3	Merged	End	1	140	140	2_3_23_140_Rep3
2	3	23	23	141	1641.67	2549.77	1515.89	1197.83	2351.4	1511.67	Rep3	Control Confined	2_3_23_141_Rep3	28	108	09:20:42	36:00:44	81	96002.3	Cosmos	End	1	141	141	2_3_23_141_Rep3
2	3	23	23	145	1382.64	2573.64	1480.95	1179.5	2324.32	1472.11	Rep3	Control Confined	2_3_23_145_Rep3	29	108	09:40:43	36:00:44	80	94801.6	Cosmos	End	1	145	145	2_3_23_145_Rep3
2	3	23	23	150	1340.8	2404.96	1514.01	1188.57	2325.27	1513.74	Rep3	Control Confined	2_3_23_150_Rep3	32	83	10:40:42	27:40:44	52	61202.2	Cosmos	Cosmos	1	150	150	2_3_23_150_Rep3
2	3	23	23	152	1320.44	2594.57	1514.33	1161.19	2363.78	1505.37	Rep3	Control Confined	2_3_23_152_Rep3	34	108	11:20:42	36:00:44	75	88802.7	Merged	End	1	152	152	2_3_23_152_Rep3
2	3	23	23	154	1727.15	2973.49	1558.25	1261.87	2427.34	1594.48	Rep3	Control Confined	2_3_23_154_Rep3	35	73	11:40:41	24:20:40	39	45599.1	Merged	Split	1	154	154	2_3_23_154_Rep3
2	3	23	23	155	1890.4	3051.05	3698.3	1233.5	2403.65	1561.94	Rep3	Control Confined	2_3_23_155_Rep3	35	108	11:40:41	36:00:44	74	87603.6	Merged	End	1	155	155	2_3_23_155_Rep3
2	3	23	23	158	1510.53	2860.07	1514.17	1178.51	2380.83	1497.07	Rep3	Control Confined	2_3_23_158_Rep3	35	108	11:40:41	36:00:44	74	87603.6	Split	End	2	29	29	2_3_23_29_Rep3
2	3	23	23	160	1697.02	3011.45	1532.38	1243.98	2421.76	1533.24	Rep3	Control Confined	2_3_23_160_Rep3	37	108	12:20:43	36:00:44	72	85201.2	Cosmos	End	1	160	160	2_3_23_160_Rep3
2	3	23	23	164	1503.83	2856.78	1523.19	1170.6	2378.38	1498.03	Rep3	Control Confined	2_3_23_164_Rep3	39	108	13:00:44	36:00:44	70	82800.5	Cosmos	End	1	164	164	2_3_23_164_Rep3
2	3	23	23	165	1344.66	2546	1466.39	1177.11	2288.88	1452.96	Rep3	Control Confined	2_3_23_165_Rep3	39	69	13:00:44	23:00:41	31	35997.3	Cosmos	Cosmos	1	165	165	2_3_23_165_Rep3
2	3	23	23	166	1488.27	2729.74	1490.03	1178.89	2337.59	1481.66	Rep3	Control Confined	2_3_23_166_Rep3	40	106	13:20:42	35:20:41	67	79199.6	Cosmos	Merged	1	166	166	2_3_23_166_Rep3
2	3	23	23	167	1764.08	2584.88	1509.58	1218.91	2359.58	1501.36	Rep3	Control Confined	2_3_23_167_Rep3	41	108	13:40:41	36:00:44	68	80403	Cosmos	End	1	167	167	2_3_23_167_Rep3
2	3	23	23	170	1272.99	2527.91	1585.44	1154.48	2335.41	1497.25	Rep3	Control Confined	2_3_23_170_Rep3	43	108	14:20:46	36:00:44	66	77998.5	Cosmos	End	1	170	170	2_3_23_170_Rep3
2	3	23	23	172	1589.39	2972.27	2136.11	1194.21	2373.28	1509.55	Rep3	Control Confined	2_3_23_172_Rep3	43	108	14:20:46	36:00:44	66	77998.5	Merged	End	1	172	172	2_3_23_172_Rep3
2	3	23	23	173	3120.61	2487.76	1548.07	1300.46	2339.65	1526.77	Rep3	Control Confined	2_3_23_173_Rep3	46	108	15:20:42	36:00:44	63	74402.5	Cosmos	End	1	173	173	2_3_23_173_Rep3
2	3	23	23	176	1235.34	2406.6	1528.48	1178.27	2360.39	1510.53	Rep3	Control Confined	2_3_23_176_Rep3	47	72	15:40:42	24:00:45	26	30003.1	Cosmos	Cosmos	1	176	176	2_3_23_176_Rep3
2	3	23	23	177	1329.88	2627.95	1554.49	1155.95	2349	1499.93	Rep3	Control Confined	2_3_23_177_Rep3	47	108	15:40:42	36:00:44	62	73202.4	Cosmos	End	1	177	177	2_3_23_177_Rep3
2	3	23	23	178	1270.16	2508.69	1508.74	1164.68	2355.35	1497.76	Rep3	Control Confined	2_3_23_178_Rep3	47	108	15:40:42	36:00:44	62	73202.4	Cosmos	End	1	178	178	2_3_23_178_Rep3
2	3	23	23	181	1324.3	2596.98	1557.39	1168.54	2361.3	1509.25	Rep3	Control Confined	2_3_23_181_Rep3	50	108	16:40:42	36:00:44	59	69602.1	Split	End	2	127	127	2_3_23_127_Rep3
2	3	23	23	182	1332.53	2603.21	1562.41	1167.97	2351.56	1505.36	Rep3	Control Confined	2_3_23_182_Rep3	50	108	16:40:42	36:00:44	59	69602.1	Merged	End	1	182	182	2_3_23_182_Rep3
2	3	23	23	183	1350.85	2525.19	1862.39	1175.65	2354.92	1507.43	Rep3	Control Confined	2_3_23_183_Rep3	52	108	17:20:46	36:00:44	57	67198.9	Split	End	3	116	49	2_3_23_116_Rep3
2	3	23	23	186	1392.87	2499.22	1600.51	1181.24	2365.68	1506.19	Rep3	Control Confined	2_3_23_186_Rep3	55	75	18:20:45	25:00:46	21	24000.9	Split	Merged	4	184	49	2_3_23_184_Rep3
2	3	23	23	187	1388.34	2489.35	1596.08	1177.35	2364.16	1506.63	Rep3	Control Confined	2_3_23_187_Rep3	55	75	18:20:45	25:00:46	21	24000.9	Split	Merged	4	184	49	2_3_23_184_Rep3
2	3	23	23	188	1286.53	2555.99	1539.51	1161.33	2367.54	1506.08	Rep3	Control Confined	2_3_23_188_Rep3	56	92	18:40:43	30:40:47	37	43203.7	Cosmos	Merged	1	188	188	2_3_23_188_Rep3
2	3	23	23	191	1375.21	2597.02	1473.49	1166.69	2281.29	1448.55	Rep3	Control Confined	2_3_23_191_Rep3	57	105	19:00:47	35:00:39	49	57591.9	Cosmos	Split	1	191	191	2_3_23_191_Rep3
2	3	23	23	192	1312.03	2529.54	1521.72	1187.33	2353.05	1513.75	Rep3	Control Confined	2_3_23_192_Rep3	57	108	19:00:47	36:00:44	52	61197.2	Cosmos	End	1	192	192	2_3_23_192_Rep3
2	3	23	23	193	1380.24	2673.41	1505.9	1175.89	2364.57	1501.3	Rep3	Control Confined	2_3_23_193_Rep3	57	70	19:00:47	23:20:44	14	15596.9	Cosmos	Cosmos	1	193	193	2_3_23_193_Rep3
2	3	23	23	196	1236.99	2469.75	1672.58	1162.45	2364.88	1520.97	Rep3	Control Confined	2_3_23_196_Rep3	59	108	19:40:40	36:00:44	50	58804.2	Split	End	2	63	63	2_3_23_63_Rep3
2	3	23	23	197	1216.43	2447.74	1643.31	1161.84	2366.26	1515.01	Rep3	Control Confined	2_3_23_197_Rep3	59	108	19:40:40	36:00:44	50	58804.2	Split	End	2	63	63	2_3_23_63_Rep3
2	3	23	23	199	1503.36	2835.08	1598.47	1219.26	2403.22	1495.87	Rep3	Control Confined	2_3_23_199_Rep3	59	77	19:40:40	25:40:43	19	21602.4	Merged	Split	1	199	199	2_3_23_199_Rep3
2	3	23	23	202	1239.58	2449.33	1522.13	1164.23	2338.06	1501.89	Rep3	Control Confined	2_3_23_202_Rep3	62	108	20:40:47	36:00:44	47	55197	Cosmos	End	1	202	202	2_3_23_202_Rep3
2	3	23	23	207	1254.61	2426.93	1662.81	1209.62	2341.35	1531.55	Rep3	Control Confined	2_3_23_207_Rep3	63	84	21:00:46	28:00:43	22	25196.8	Merged	Split	1	207	207	2_3_23_207_Rep3
2	3	23	23	208	1230.49	2453.09	1526.09	1170.55	2349.38	1511.14	Rep3	Control Confined	2_3_23_208_Rep3	63	108	21:00:46	36:00:44	46	53998.6	Cosmos	End	1	208	208	2_3_23_208_Rep3
2	3	23	23	209	1309.2	2539.75	1572.01	1184.46	2334.84	1527.21	Rep3	Control Confined	2_3_23_209_Rep3	65	72	21:40:46	24:00:45	8	8399.48	Cosmos	Cosmos	1	209	209	2_3_23_209_Rep3
2	3	23	23	210	1265.91	2409.24	1508.53	1162.12	2332.87	1496.92	Rep3	Control Confined	2_3_23_210_Rep3	65	97	21:40:46	32:20:44	33	38398.8	Cosmos	Cosmos	1	210	210	2_3_23_210_Rep3
2	3	23	23	211	1977.22	2974.33	1482.79	1199.38	2323.39	1471.67	Rep3	Control Confined	2_3_23_211_Rep3	66	108	22:00:43	36:00:44	43	50401.2	Cosmos	End	1	211	211	2_3_23_211_Rep3
2	3	23	23	212	1239.49	2426.63	1542.34	1172.79	2311.99	1505.27	Rep3	Control Confined	2_3_23_212_Rep3	67	108	22:20:41	36:00:44	42	49203.4	Cosmos	End	1	212	212	2_3_23_212_Rep3
2	3	23	23	213	1253.63	2453.62	1529.63	1179.45	2337.87	1504.44	Rep3	Control Confined	2_3_23_213_Rep3	67	69	22:20:41	23:00:41	3	2400.24	Cosmos	Cosmos	1	213	213	2_3_23_213_Rep3
2	3	23	23	214	1257.77	2423.39	1553.47	1212.24	2358.24	1538.41	Rep3	Control Confined	2_3_23_214_Rep3	67	69	22:20:41	23:00:41	3	2400.24	Cosmos	Cosmos	1	214	214	2_3_23_214_Rep3
2	3	23	23	215	1216.36	2424.09	1514.39	1169.77	2345.99	1501.84	Rep3	Control Confined	2_3_23_215_Rep3	67	108	22:20:41	36:00:44	42	49203.4	Cosmos	End	1	215	215	2_3_23_215_Rep3
2	3	23	23	216	1340.61	2467.86	1586.95	1296.91	2419.87	1575.59	Rep3	Control Confined	2_3_23_216_Rep3	67	69	22:20:41	23:00:41	3	2400.24	Cosmos	Cosmos	1	216	216	2_3_23_216_Rep3
2	3	23	23	217	1227.73	2460.96	1521.65	1168.65	2363.94	1504.36	Rep3	Control Confined	2_3_23_217_Rep3	67	75	22:20:41	25:00:46	9	9604.64	Cosmos	Cosmos	1	217	217	2_3_23_217_Rep3
2	3	23	23	218	1408.68	2753.17	1644.01	1170.52	2323.53	1463.97	Rep3	Control Confined	2_3_23_218_Rep3	67	69	22:20:41	23:00:41	3	2400.24	Merged	Split	1	218	218	2_3_23_218_Rep3
2	3	23	23	219	1200.8	2359.52	1896.95	1168.58	2351.64	1540.7	Rep3	Control Confined	2_3_23_219_Rep3	68	108	22:40:44	36:00:44	41	48000.3	Split	End	2	28	28	2_3_23_28_Rep3
2	3	23	23	220	1231.8	2390.5	1985	1163.52	2361.75	1519.63	Rep3	Control Confined	2_3_23_220_Rep3	68	108	22:40:44	36:00:44	41	48000.3	Split	End	2	28	28	2_3_23_28_Rep3
2	3	23	23	221	1211.52	2437.7	1516.88	1163.08	2350.57	1498.76	Rep3	Control Confined	2_3_23_221_Rep3	68	69	22:40:44	23:00:41	2	1197.18	Cosmos	Cosmos	1	221	221	2_3_23_221_Rep3
2	3	23	23	222	1211.21	2429.8	1512.69	1164.4	2342.31	1500.19	Rep3	Control Confined	2_3_23_222_Rep3	68	108	22:40:44	36:00:44	41	48000.3	Cosmos	End	1	222	222	2_3_23_222_Rep3
2	3	23	23	223	1239.86	2431.15	1503.55	1165.61	2330.37	1495.66	Rep3	Control Confined	2_3_23_223_Rep3	68	108	22:40:44	36:00:44	41	48000.3	Cosmos	End	1	223	223	2_3_23_223_Rep3
2	3	23	23	224	1215.49	2409.28	1516.7	1169.47	2336.97	1500.25	Rep3	Control Confined	2_3_23_224_Rep3	68	97	22:40:44	32:20:44	30	34800.4	Cosmos	Cosmos	1	224	224	2_3_23_224_Rep3
2	3	23	23	226	1379.16	2587.51	1479.87	1205.34	2316.75	1464.98	Rep3	Control Confined	2_3_23_226_Rep3	68	71	22:40:44	23:40:42	4	3598.32	Cosmos	Cosmos	1	226	226	2_3_23_226_Rep3
2	3	23	23	227	3015.19	3198.62	1485.28	1277.9	2318.66	1463.4	Rep3	Control Confined	2_3_23_227_Rep3	68	108	22:40:44	36:00:44	41	48000.3	Cosmos	End	1	227	227	2_3_23_227_Rep3
2	3	23	23	228	1228.85	2438.9	1514.59	1161.23	2343.39	1485.84	Rep3	Control Confined	2_3_23_228_Rep3	69	108	23:00:41	36:00:44	40	46803.2	Split	End	2	225	225	2_3_23_225_Rep3
2	3	17.6666666666667	15	3	1438.74	2532.99	1494.75	1278.46	2345.43	1483.58	Rep3	Control Confined	2_3_15_3_Rep3	1	53	00:20:38	17:40:42	53	62404.6	Begin	Split	1	3	3	2_3_15_3_Rep3
2	3	17.6666666666667	15	4	1789.08	3133.69	2913.98	1293.69	2389.7	1509.1	Rep3	Control Confined	2_3_15_4_Rep3	1	108	00:20:38	36:00:44	108	128407	Begin	End	1	4	4	2_3_15_4_Rep3
2	3	17.6666666666667	15	6	1712.29	3010.59	1500.3	1286.62	2374.42	1496.71	Rep3	Control Confined	2_3_15_6_Rep3	1	93	00:20:38	31:00:45	93	110407	Begin	Split	1	6	6	2_3_15_6_Rep3
2	3	17.6666666666667	15	8	1340.75	2397.48	1495.21	1266.37	2308.38	1484.09	Rep3	Control Confined	2_3_15_8_Rep3	1	85	00:20:38	28:20:47	85	100809	Begin	Cosmos	1	8	8	2_3_15_8_Rep3
2	3	17.6666666666667	15	17	1669.15	2939.06	1549.41	1304.38	2363.19	1525.98	Rep3	Control Confined	2_3_15_17_Rep3	1	108	00:20:38	36:00:44	108	128407	Begin	End	1	17	17	2_3_15_17_Rep3
2	3	17.6666666666667	15	19	1910.66	3036.24	1508.13	1326.11	2389.08	1499.2	Rep3	Control Confined	2_3_15_19_Rep3	1	62	00:20:38	20:40:47	62	73209.6	Begin	Split	1	19	19	2_3_15_19_Rep3
2	3	17.6666666666667	15	20	1783.43	3035.38	1549.04	1321.13	2389.38	1522.21	Rep3	Control Confined	2_3_15_20_Rep3	1	108	00:20:38	36:00:44	108	128407	Begin	End	1	20	20	2_3_15_20_Rep3
2	3	17.6666666666667	15	21	3255.68	2877.87	1526.16	1332.46	2354.2	1504.12	Rep3	Control Confined	2_3_15_21_Rep3	1	67	00:20:38	22:20:41	67	79203.2	Begin	Split	1	21	21	2_3_15_21_Rep3
2	3	17.6666666666667	15	22	1940.78	3107.39	2108.57	1326.59	2386.78	1508.12	Rep3	Control Confined	2_3_15_22_Rep3	1	108	00:20:38	36:00:44	108	128407	Begin	End	1	22	22	2_3_15_22_Rep3
2	3	17.6666666666667	15	27	1731.26	2855.26	1493.44	1298.38	2343.5	1489.81	Rep3	Control Confined	2_3_15_27_Rep3	1	108	00:20:38	36:00:44	108	128407	Begin	End	1	27	27	2_3_15_27_Rep3
2	3	17.6666666666667	15	28	2333.23	2884.48	1509.29	1353.42	2368.06	1495.82	Rep3	Control Confined	2_3_15_28_Rep3	1	108	00:20:38	36:00:44	108	128407	Begin	End	1	28	28	2_3_15_28_Rep3
2	3	17.6666666666667	15	36	1471.22	2610.17	2125.74	1278.67	2335.47	1504.4	Rep3	Control Confined	2_3_15_36_Rep3	1	108	00:20:38	36:00:44	108	128407	Begin	End	1	36	36	2_3_15_36_Rep3
2	3	17.6666666666667	15	40	2238.98	2840.24	1500.95	1318.98	2360.9	1487.72	Rep3	Control Confined	2_3_15_40_Rep3	1	83	00:20:38	27:40:44	83	98405.9	Begin	Split	1	40	40	2_3_15_40_Rep3
2	3	17.6666666666667	15	43	2057.04	3517.21	3135.95	1289.46	2378.34	1504.54	Rep3	Control Confined	2_3_15_43_Rep3	1	108	00:20:38	36:00:44	108	128407	Begin	End	1	43	43	2_3_15_43_Rep3
2	3	17.6666666666667	15	45	1667.78	2462.19	1535.31	1284.34	2341.8	1505.75	Rep3	Control Confined	2_3_15_45_Rep3	1	56	00:20:38	18:40:43	56	66005.3	Begin	Split	1	45	45	2_3_15_45_Rep3
2	3	17.6666666666667	15	48	1497.81	2329.48	1496.82	1259.34	2315.92	1489.83	Rep3	Control Confined	2_3_15_48_Rep3	1	108	00:20:38	36:00:44	108	128407	Begin	End	1	48	48	2_3_15_48_Rep3
2	3	17.6666666666667	15	50	1937.91	3336.56	1747.3	1300.22	2375.51	1496.9	Rep3	Control Confined	2_3_15_50_Rep3	1	89	00:20:38	29:40:42	89	105604	Begin	Split	1	50	50	2_3_15_50_Rep3
2	3	17.6666666666667	15	52	2679.2	2792.72	1516.69	1319.35	2339.24	1489.5	Rep3	Control Confined	2_3_15_52_Rep3	1	108	00:20:38	36:00:44	108	128407	Begin	End	1	52	52	2_3_15_52_Rep3
2	3	17.6666666666667	15	53	2253.8	2747.48	1507.92	1296.22	2327.89	1478.89	Rep3	Control Confined	2_3_15_53_Rep3	1	90	00:20:38	30:00:44	90	106806	Begin	Cosmos	1	53	53	2_3_15_53_Rep3
2	3	17.6666666666667	15	54	2585.43	2750.78	1547.9	1338.22	2340.12	1491.48	Rep3	Control Confined	2_3_15_54_Rep3	1	100	00:20:38	33:20:41	100	118803	Begin	Split	1	54	54	2_3_15_54_Rep3
2	3	17.6666666666667	15	55	2542.54	3063.47	1606.66	1365.76	2402.99	1494.6	Rep3	Control Confined	2_3_15_55_Rep3	1	79	00:20:38	26:20:45	79	93607.2	Begin	Split	1	55	55	2_3_15_55_Rep3
2	3	17.6666666666667	15	56	1918.18	3385.32	2215.73	1331.56	2431.56	1503.06	Rep3	Control Confined	2_3_15_56_Rep3	1	62	00:20:38	20:40:47	62	73209.6	Begin	Split	1	56	56	2_3_15_56_Rep3
2	3	17.6666666666667	15	59	1725.77	2837.18	1497.96	1300.56	2344.91	1490.26	Rep3	Control Confined	2_3_15_59_Rep3	1	108	00:20:38	36:00:44	108	128407	Begin	End	1	59	59	2_3_15_59_Rep3
2	3	17.6666666666667	15	60	1433.39	2450.45	1494.93	1270.5	2314.69	1494.02	Rep3	Control Confined	2_3_15_60_Rep3	1	70	00:20:38	23:20:44	70	82806.3	Begin	Cosmos	1	60	60	2_3_15_60_Rep3
2	3	17.6666666666667	15	63	2045.69	3521.89	1700.77	1356.38	2429.04	1492.43	Rep3	Control Confined	2_3_15_63_Rep3	1	65	00:20:38	21:40:46	65	76807.8	Begin	Split	1	63	63	2_3_15_63_Rep3
2	3	17.6666666666667	15	67	1692.8	2853.28	1517.35	1300.26	2346.73	1509.73	Rep3	Control Confined	2_3_15_67_Rep3	1	70	00:20:38	23:20:44	70	82806.3	Begin	Cosmos	1	67	67	2_3_15_67_Rep3
2	3	17.6666666666667	15	74	1444.96	2469.89	1498.55	1266.54	2313.99	1491.64	Rep3	Control Confined	2_3_15_74_Rep3	3	73	01:00:40	24:20:40	71	83999.8	Cosmos	Cosmos	1	74	74	2_3_15_74_Rep3
2	3	17.6666666666667	15	78	1605.8	2760.61	1669.56	1285.09	2326.86	1493.91	Rep3	Control Confined	2_3_15_78_Rep3	4	88	01:20:41	29:20:44	85	100803	Split	Merged	2	10	10	2_3_15_10_Rep3
2	3	17.6666666666667	15	79	1770.62	2925.67	1507.12	1321.52	2382.37	1495.51	Rep3	Control Confined	2_3_15_79_Rep3	4	108	01:20:41	36:00:44	105	124803	Split	End	2	10	10	2_3_15_10_Rep3
2	3	17.6666666666667	15	81	2122.9	2658.35	1490.63	1310.53	2328.95	1489.63	Rep3	Control Confined	2_3_15_81_Rep3	4	108	01:20:41	36:00:44	105	124803	Cosmos	End	1	81	81	2_3_15_81_Rep3
2	3	17.6666666666667	15	82	2045.22	2612.97	1470.66	1306.74	2289.82	1462.74	Rep3	Control Confined	2_3_15_82_Rep3	4	57	01:20:41	19:00:47	54	63606.1	Cosmos	Cosmos	1	82	82	2_3_15_82_Rep3
2	3	17.6666666666667	15	85	1429.3	2398.32	1512.55	1268.46	2307.41	1503.39	Rep3	Control Confined	2_3_15_85_Rep3	4	69	01:20:41	23:00:41	66	78000.2	Cosmos	Merged	1	85	85	2_3_15_85_Rep3
2	3	17.6666666666667	15	90	1628.61	2617.36	1503.42	1286.91	2332.14	1495.99	Rep3	Control Confined	2_3_15_90_Rep3	6	77	02:00:44	25:40:43	72	85199	Cosmos	Cosmos	1	90	90	2_3_15_90_Rep3
2	3	17.6666666666667	15	91	2181.87	2697.42	1502.84	1309.14	2342.08	1489.41	Rep3	Control Confined	2_3_15_91_Rep3	7	108	02:20:46	36:00:44	102	121199	Cosmos	End	1	91	91	2_3_15_91_Rep3
2	3	17.6666666666667	15	94	2520.39	2825.8	1494.87	1317.29	2350.51	1486.97	Rep3	Control Confined	2_3_15_94_Rep3	8	108	02:40:47	36:00:44	101	119998	Cosmos	End	1	94	94	2_3_15_94_Rep3
2	3	17.6666666666667	15	98	1701.99	2810.41	1471.88	1290.77	2327.32	1468.49	Rep3	Control Confined	2_3_15_98_Rep3	9	57	03:00:41	19:00:47	49	57606.5	Cosmos	Cosmos	1	98	98	2_3_15_98_Rep3
2	3	17.6666666666667	15	99	1670.42	2772.37	1510.97	1303.36	2315.08	1499.5	Rep3	Control Confined	2_3_15_99_Rep3	9	84	03:00:41	28:00:43	76	90002	Cosmos	Split	1	99	99	2_3_15_99_Rep3
2	3	17.6666666666667	15	100	2834.33	2442.6	1539.8	1383.72	2334.19	1518.64	Rep3	Control Confined	2_3_15_100_Rep3	10	56	03:20:38	18:40:43	47	55205.3	Merged	Split	1	100	100	2_3_15_100_Rep3
2	3	17.6666666666667	15	105	2224.09	3002.64	1505.48	1332.54	2361.76	1491.76	Rep3	Control Confined	2_3_15_105_Rep3	10	108	03:20:38	36:00:44	99	117607	Cosmos	End	1	105	105	2_3_15_105_Rep3
2	3	17.6666666666667	15	112	1725.81	2984.37	1535.94	1290.75	2352.16	1502.08	Rep3	Control Confined	2_3_15_112_Rep3	12	86	04:00:42	28:40:45	75	88802.9	Split	Cosmos	3	101	30	2_3_15_101_Rep3
2	3	17.6666666666667	15	113	1677.3	2914.48	1500.58	1281.09	2346.23	1495.91	Rep3	Control Confined	2_3_15_113_Rep3	12	105	04:00:42	35:00:39	94	111597	Split	Cosmos	3	101	30	2_3_15_101_Rep3
2	3	17.6666666666667	15	117	1630.42	2811.83	1502.63	1305.27	2351.48	1501.7	Rep3	Control Confined	2_3_15_117_Rep3	12	57	04:00:42	19:00:47	46	54005.4	Cosmos	Cosmos	1	117	117	2_3_15_117_Rep3
2	3	17.6666666666667	15	121	1839.89	2751.3	1521.62	1309.48	2333.45	1504.59	Rep3	Control Confined	2_3_15_121_Rep3	13	83	04:20:41	27:40:44	71	84002.7	Split	Split	2	12	12	2_3_15_12_Rep3
2	3	17.6666666666667	15	122	1469.47	2612.93	1669.62	1287.92	2337.85	1500.02	Rep3	Control Confined	2_3_15_122_Rep3	13	108	04:20:41	36:00:44	96	114003	Cosmos	End	1	122	122	2_3_15_122_Rep3
2	3	17.6666666666667	15	123	1852.74	3107.81	1504.01	1315.93	2378.35	1497.48	Rep3	Control Confined	2_3_15_123_Rep3	13	93	04:20:41	31:00:45	81	96003.9	Split	Cosmos	2	23	23	2_3_15_23_Rep3
2	3	17.6666666666667	15	124	1816.96	3033.58	1531.36	1325.58	2379.37	1522.58	Rep3	Control Confined	2_3_15_124_Rep3	13	61	04:20:41	20:20:44	49	57603.1	Split	Merged	2	23	23	2_3_15_23_Rep3
2	3	17.6666666666667	15	127	1672.41	2801.65	1488.41	1296.76	2350.23	1480.38	Rep3	Control Confined	2_3_15_127_Rep3	14	77	04:40:41	25:40:43	64	75601.4	Split	Cosmos	2	65	65	2_3_15_65_Rep3
2	3	17.6666666666667	15	130	1832.04	3004.35	1513.34	1326.49	2395.41	1507.39	Rep3	Control Confined	2_3_15_130_Rep3	15	86	05:00:43	28:40:45	72	85201.8	Split	Split	2	29	29	2_3_15_29_Rep3
2	3	17.6666666666667	15	131	1947.56	3363.69	1510.58	1302.04	2365.92	1505.06	Rep3	Control Confined	2_3_15_131_Rep3	15	103	05:00:43	34:20:40	89	105597	Split	Cosmos	2	29	29	2_3_15_29_Rep3
2	3	17.6666666666667	15	132	1569.79	2681.95	1466.32	1258.06	2285.22	1457.24	Rep3	Control Confined	2_3_15_132_Rep3	15	60	05:00:43	20:00:46	46	54003.2	Cosmos	Cosmos	1	132	132	2_3_15_132_Rep3
2	3	17.6666666666667	15	136	2280.04	2805.55	1507.78	1393.8	2443.55	1496.07	Rep3	Control Confined	2_3_15_136_Rep3	16	108	05:20:43	36:00:44	93	110401	Merged	End	1	136	136	2_3_15_136_Rep3
2	3	17.6666666666667	15	139	1400.81	2519.11	1586.95	1280.15	2321.46	1509.93	Rep3	Control Confined	2_3_15_139_Rep3	18	81	06:00:38	27:00:43	64	75604.3	Cosmos	Split	1	139	139	2_3_15_139_Rep3
2	3	17.6666666666667	15	143	1527.05	2722.79	1539.15	1288.82	2315.72	1500.15	Rep3	Control Confined	2_3_15_143_Rep3	20	108	06:40:43	36:00:44	89	105602	Cosmos	End	1	143	143	2_3_15_143_Rep3
2	3	17.6666666666667	15	145	1364.14	2499.76	1489.92	1255	2327.93	1488.53	Rep3	Control Confined	2_3_15_145_Rep3	21	61	07:00:44	20:20:44	41	48000.1	Cosmos	Split	1	145	145	2_3_15_145_Rep3
2	3	17.6666666666667	15	146	1484.5	2499.12	1476.69	1256.5	2281.35	1465.11	Rep3	Control Confined	2_3_15_146_Rep3	21	68	07:00:44	22:40:44	48	56400	Cosmos	Cosmos	1	146	146	2_3_15_146_Rep3
2	3	17.6666666666667	15	147	2259.12	2527.26	1571.32	1341.29	2322.92	1499.49	Rep3	Control Confined	2_3_15_147_Rep3	21	108	07:00:44	36:00:44	88	104400	Split	End	2	24	24	2_3_15_24_Rep3
2	3	17.6666666666667	15	150	1870.53	2934.51	1516.68	1313.65	2363.69	1496.53	Rep3	Control Confined	2_3_15_150_Rep3	22	108	07:20:45	36:00:44	87	103200	Cosmos	End	1	150	150	2_3_15_150_Rep3
2	3	17.6666666666667	15	151	1953.27	2882.19	1524.11	1338.02	2391.23	1492.81	Rep3	Control Confined	2_3_15_151_Rep3	22	96	07:20:45	32:00:40	75	88795.3	Merged	Cosmos	1	151	151	2_3_15_151_Rep3
2	3	17.6666666666667	15	154	1541.24	2695.44	1490.28	1278.83	2340.54	1488.35	Rep3	Control Confined	2_3_15_154_Rep3	23	92	07:40:46	30:40:47	70	82800.3	Cosmos	Cosmos	1	154	154	2_3_15_154_Rep3
2	3	17.6666666666667	15	157	1656.5	2844.87	1571.42	1323.41	2371.45	1532.37	Rep3	Control Confined	2_3_15_157_Rep3	24	75	08:00:44	25:00:46	52	61201.7	Cosmos	Split	1	157	157	2_3_15_157_Rep3
2	3	17.6666666666667	15	163	1388.96	2486.93	1553.79	1275.87	2318.07	1494.22	Rep3	Control Confined	2_3_15_163_Rep3	26	108	08:40:39	36:00:44	83	98404.9	Cosmos	End	1	163	163	2_3_15_163_Rep3
2	3	17.6666666666667	15	164	1911.58	3307.86	1519.71	1301.62	2390.14	1491.59	Rep3	Control Confined	2_3_15_164_Rep3	27	108	09:00:41	36:00:44	82	97203.3	Split	End	2	25	25	2_3_15_25_Rep3
2	3	17.6666666666667	15	165	1830.62	3207.93	1506.7	1291.44	2385.78	1495.14	Rep3	Control Confined	2_3_15_165_Rep3	27	93	09:00:41	31:00:45	67	79203.8	Merged	Cosmos	1	165	165	2_3_15_165_Rep3
2	3	17.6666666666667	15	168	1485.33	2575.92	2139.26	1286.87	2320.04	1497.99	Rep3	Control Confined	2_3_15_168_Rep3	28	108	09:20:42	36:00:44	81	96002.3	Cosmos	End	1	168	168	2_3_15_168_Rep3
2	3	17.6666666666667	15	171	1794.28	3162.59	1517.18	1280.51	2362.38	1491.23	Rep3	Control Confined	2_3_15_171_Rep3	29	108	09:40:43	36:00:44	80	94801.6	Split	End	2	35	35	2_3_15_35_Rep3
2	3	17.6666666666667	15	172	1456.27	2473.59	1479.78	1268.97	2289.24	1475.62	Rep3	Control Confined	2_3_15_172_Rep3	29	99	09:40:43	33:00:45	71	84002	Cosmos	Cosmos	1	172	172	2_3_15_172_Rep3
2	3	17.6666666666667	15	177	1416.64	2539.43	1511.54	1270.72	2317.22	1495.48	Rep3	Control Confined	2_3_15_177_Rep3	30	108	10:00:42	36:00:44	79	93602.4	Cosmos	End	1	177	177	2_3_15_177_Rep3
2	3	17.6666666666667	15	178	1790.47	2754.25	1753.59	1317.67	2333.11	1504.75	Rep3	Control Confined	2_3_15_178_Rep3	30	101	10:00:42	33:40:43	72	85201	Cosmos	Cosmos	1	178	178	2_3_15_178_Rep3
2	3	17.6666666666667	15	179	1467.91	2610.17	1511.78	1281.86	2337.79	1499.79	Rep3	Control Confined	2_3_15_179_Rep3	31	68	10:20:43	22:40:44	38	44401.5	Split	Cosmos	2	58	58	2_3_15_58_Rep3
2	3	17.6666666666667	15	180	1434.31	2564.34	1532.55	1282.45	2331.73	1495.66	Rep3	Control Confined	2_3_15_180_Rep3	31	93	10:20:43	31:00:45	63	74402.3	Split	Split	2	58	58	2_3_15_58_Rep3
2	3	17.6666666666667	15	182	1615.36	2851.16	1519.02	1292.77	2355.78	1486.57	Rep3	Control Confined	2_3_15_182_Rep3	33	108	11:00:44	36:00:44	76	90000.4	Split	End	3	173	162	2_3_15_173_Rep3
2	3	17.6666666666667	15	183	1587.4	2804.85	1519.28	1289.4	2359.01	1492.1	Rep3	Control Confined	2_3_15_183_Rep3	33	101	11:00:44	33:40:43	69	81599	Split	Cosmos	3	173	162	2_3_15_173_Rep3
2	3	17.6666666666667	15	185	1652.82	2933.13	1503.27	1297.3	2332.26	1496.5	Rep3	Control Confined	2_3_15_185_Rep3	34	83	11:20:42	27:40:44	50	58802	Cosmos	Split	1	185	185	2_3_15_185_Rep3
2	3	17.6666666666667	15	187	1559.62	2757.48	1511.21	1294.88	2337.49	1493.52	Rep3	Control Confined	2_3_15_187_Rep3	35	90	11:40:41	30:00:44	56	66003.2	Merged	Cosmos	1	187	187	2_3_15_187_Rep3
2	3	17.6666666666667	15	189	1389.31	2497.72	1527.59	1260.74	2313.86	1492.08	Rep3	Control Confined	2_3_15_189_Rep3	35	107	11:40:41	35:40:42	73	86401.5	Cosmos	Cosmos	1	189	189	2_3_15_189_Rep3
2	3	17.6666666666667	15	190	1612.49	2781.07	2116.45	1301.72	2357.08	1510.07	Rep3	Control Confined	2_3_15_190_Rep3	35	108	11:40:41	36:00:44	74	87603.6	Split	End	2	41	41	2_3_15_41_Rep3
2	3	17.6666666666667	15	191	1512.96	2649.56	1997.11	1291.36	2354.75	1503.21	Rep3	Control Confined	2_3_15_191_Rep3	35	108	11:40:41	36:00:44	74	87603.6	Split	End	2	41	41	2_3_15_41_Rep3
2	3	17.6666666666667	15	192	1364.03	2479.61	2127.13	1257.07	2327.49	1505.16	Rep3	Control Confined	2_3_15_192_Rep3	35	108	11:40:41	36:00:44	74	87603.6	Split	End	2	49	49	2_3_15_49_Rep3
2	3	17.6666666666667	15	193	1389.69	2517.96	2066.74	1259.82	2327.39	1499.59	Rep3	Control Confined	2_3_15_193_Rep3	35	108	11:40:41	36:00:44	74	87603.6	Split	End	2	49	49	2_3_15_49_Rep3
2	3	17.6666666666667	15	195	1363.4	2464.37	1522.98	1259.52	2302.25	1479.36	Rep3	Control Confined	2_3_15_195_Rep3	36	108	12:00:41	36:00:44	73	86403.6	Cosmos	End	1	195	195	2_3_15_195_Rep3
2	3	17.6666666666667	15	197	1489.52	2645.87	1494.44	1270.5	2346.25	1493.1	Rep3	Control Confined	2_3_15_197_Rep3	36	53	12:00:41	17:40:42	18	20401.6	Cosmos	Cosmos	1	197	197	2_3_15_197_Rep3
2	3	17.6666666666667	15	198	1419.44	2557.11	1594.16	1277.99	2314.69	1485.32	Rep3	Control Confined	2_3_15_198_Rep3	36	108	12:00:41	36:00:44	73	86403.6	Split	End	2	68	68	2_3_15_68_Rep3
2	3	17.6666666666667	15	199	1432.85	2567.03	1585.72	1282.19	2306.59	1487.7	Rep3	Control Confined	2_3_15_199_Rep3	36	108	12:00:41	36:00:44	73	86403.6	Split	End	2	68	68	2_3_15_68_Rep3
2	3	17.6666666666667	15	200	1531.62	2721.76	1957.32	1271.39	2330.44	1495.73	Rep3	Control Confined	2_3_15_200_Rep3	36	108	12:00:41	36:00:44	73	86403.6	Split	End	2	66	66	2_3_15_66_Rep3
2	3	17.6666666666667	15	201	1543.35	2710.25	1984.05	1282.95	2308.9	1489.11	Rep3	Control Confined	2_3_15_201_Rep3	36	66	12:00:41	22:00:43	31	36002.3	Split	Split	2	66	66	2_3_15_66_Rep3
2	3	17.6666666666667	15	202	1427.03	2496.79	1499.33	1271	2304.23	1494.36	Rep3	Control Confined	2_3_15_202_Rep3	37	57	12:20:43	19:00:47	21	24004	Cosmos	Cosmos	1	202	202	2_3_15_202_Rep3
2	3	17.6666666666667	15	204	1462.94	2609.24	1876.53	1280.69	2311.49	1499.19	Rep3	Control Confined	2_3_15_204_Rep3	37	56	12:20:43	18:40:43	20	22799.8	Split	Split	2	69	69	2_3_15_69_Rep3
2	3	17.6666666666667	15	206	1527.8	2675.96	1499.04	1287.98	2326.15	1496.53	Rep3	Control Confined	2_3_15_206_Rep3	38	76	12:40:41	25:20:43	39	45601.8	Cosmos	Cosmos	1	206	206	2_3_15_206_Rep3
2	3	17.6666666666667	15	207	1328.86	2412.9	1506.43	1269.41	2329.3	1491.44	Rep3	Control Confined	2_3_15_207_Rep3	39	59	13:00:44	19:40:40	21	23996.3	Cosmos	Split	1	207	207	2_3_15_207_Rep3
2	3	17.6666666666667	15	210	1883.53	2799.17	1510.05	1334.44	2359.51	1505.13	Rep3	Control Confined	2_3_15_210_Rep3	39	66	13:00:44	22:00:43	28	32399.2	Cosmos	Split	1	210	210	2_3_15_210_Rep3
2	3	17.6666666666667	15	211	1375.55	2475.77	1579.83	1281.98	2336.58	1498.04	Rep3	Control Confined	2_3_15_211_Rep3	39	108	13:00:44	36:00:44	70	82800.5	Cosmos	End	1	211	211	2_3_15_211_Rep3
2	3	17.6666666666667	15	212	1442.09	2560.25	1588.56	1291.38	2334.86	1519.77	Rep3	Control Confined	2_3_15_212_Rep3	41	69	13:40:41	23:00:41	29	33599.9	Cosmos	Cosmos	1	212	212	2_3_15_212_Rep3
2	3	17.6666666666667	15	213	1730.13	2988.44	1492.93	1292.9	2369.53	1489.89	Rep3	Control Confined	2_3_15_213_Rep3	41	71	13:40:41	23:40:42	31	36001	Merged	Split	1	213	213	2_3_15_213_Rep3
2	3	17.6666666666667	15	214	1814.35	3110.5	1537.97	1326.71	2372.55	1534.11	Rep3	Control Confined	2_3_15_214_Rep3	41	108	13:40:41	36:00:44	68	80403	Cosmos	End	1	214	214	2_3_15_214_Rep3
2	3	17.6666666666667	15	215	1423.03	2523.55	1960.81	1283.28	2324.04	1493.57	Rep3	Control Confined	2_3_15_215_Rep3	41	108	13:40:41	36:00:44	68	80403	Cosmos	End	1	215	215	2_3_15_215_Rep3
2	3	17.6666666666667	15	219	1323	2400.69	1520.4	1257.8	2304.66	1489.32	Rep3	Control Confined	2_3_15_219_Rep3	43	92	14:20:46	30:40:47	50	58800.9	Cosmos	Cosmos	1	219	219	2_3_15_219_Rep3
2	3	17.6666666666667	15	221	1917.34	2716.67	1503.33	1330.76	2347.13	1493.85	Rep3	Control Confined	2_3_15_221_Rep3	43	88	14:20:46	29:20:44	46	53998.6	Merged	Split	1	221	221	2_3_15_221_Rep3
2	3	17.6666666666667	15	222	1303.33	2378.14	1530.37	1252.4	2320.57	1494.76	Rep3	Control Confined	2_3_15_222_Rep3	44	81	14:40:43	27:00:43	38	44399.4	Cosmos	Cosmos	1	222	222	2_3_15_222_Rep3
2	3	17.6666666666667	15	224	1335.8	2359.69	1555.76	1269.85	2270.73	1487.4	Rep3	Control Confined	2_3_15_224_Rep3	44	55	14:40:43	18:20:45	12	13201.3	Cosmos	Cosmos	1	224	224	2_3_15_224_Rep3
2	3	17.6666666666667	15	225	2965.43	2937.73	1550.31	1405.67	2389.03	1512.26	Rep3	Control Confined	2_3_15_225_Rep3	45	55	15:00:46	18:20:45	11	11998.8	Split	Split	2	220	220	2_3_15_220_Rep3
2	3	17.6666666666667	15	226	2010.21	2448.23	1541.99	1341.93	2334.87	1527.86	Rep3	Control Confined	2_3_15_226_Rep3	45	61	15:00:46	20:20:44	17	19198.2	Split	Merged	2	220	220	2_3_15_220_Rep3
2	3	17.6666666666667	15	228	1306.91	2384.53	1554.47	1250.64	2312.27	1493.41	Rep3	Control Confined	2_3_15_228_Rep3	46	108	15:20:42	36:00:44	63	74402.5	Cosmos	End	1	228	228	2_3_15_228_Rep3
2	3	17.6666666666667	15	229	1470.2	2576.26	1495.06	1289.71	2332.55	1491.09	Rep3	Control Confined	2_3_15_229_Rep3	46	71	15:20:42	23:40:42	26	30000.5	Cosmos	Cosmos	1	229	229	2_3_15_229_Rep3
2	3	17.6666666666667	15	231	1345.47	2411.35	1479.2	1240.89	2241.51	1449.33	Rep3	Control Confined	2_3_15_231_Rep3	48	104	16:00:42	34:40:42	57	67199.5	Cosmos	Split	1	231	231	2_3_15_231_Rep3
2	3	17.6666666666667	15	232	1865.71	2986.83	1478.4	1349.51	2348.1	1469.68	Rep3	Control Confined	2_3_15_232_Rep3	49	64	16:20:44	21:20:44	16	18000	Cosmos	Cosmos	1	232	232	2_3_15_232_Rep3
2	3	17.6666666666667	15	233	1909.68	3270.15	2303.49	1314.89	2371.54	1493.59	Rep3	Control Confined	2_3_15_233_Rep3	49	108	16:20:44	36:00:44	60	70800.5	Cosmos	End	1	233	233	2_3_15_233_Rep3
2	3	17.6666666666667	15	235	1521.19	2748.26	1529.74	1277.25	2303.94	1489.05	Rep3	Control Confined	2_3_15_235_Rep3	52	106	17:20:46	35:20:41	55	64795.8	Cosmos	Cosmos	1	235	235	2_3_15_235_Rep3
2	3	17.6666666666667	15	236	1626.24	2464.49	1525.19	1306.45	2325.88	1527.19	Rep3	Control Confined	2_3_15_236_Rep3	52	58	17:20:46	19:20:42	7	7196.76	Cosmos	Split	1	236	236	2_3_15_236_Rep3
2	3	17.6666666666667	15	237	1285.2	2310.35	1485.91	1289.56	2318.27	1490.45	Rep3	Control Confined	2_3_15_237_Rep3	52	58	17:20:46	19:20:42	7	7196.76	Cosmos	Cosmos	1	237	237	2_3_15_237_Rep3
2	3	17.6666666666667	15	238	1657.25	2940.05	1872.59	1292.92	2337.2	1489.16	Rep3	Control Confined	2_3_15_238_Rep3	52	88	17:20:46	29:20:44	37	43199	Cosmos	Merged	1	238	238	2_3_15_238_Rep3
2	3	17.6666666666667	15	239	1737.97	3025.52	1823.03	1298.69	2350.1	1493.58	Rep3	Control Confined	2_3_15_239_Rep3	52	108	17:20:46	36:00:44	57	67198.9	Cosmos	End	1	239	239	2_3_15_239_Rep3
2	3	12	23	2	1833.66	2878.43	1683.43	1451.86	2298.76	1494.06	Rep3	Control Confined	2_3_23_2_Rep3	1	108	00:20:38	36:00:44	108	128407	Begin	End	1	2	2	2_3_23_2_Rep3
2	3	12	23	4	1804.31	2684.95	1493.52	1450.89	2292.9	1490.29	Rep3	Control Confined	2_3_23_4_Rep3	1	58	00:20:38	19:20:42	58	68404.5	Begin	Cosmos	1	4	4	2_3_23_4_Rep3
2	3	12	23	6	1932.73	3034.37	1508.66	1433.89	2297.65	1481.2	Rep3	Control Confined	2_3_23_6_Rep3	1	108	00:20:38	36:00:44	108	128407	Begin	End	1	6	6	2_3_23_6_Rep3
2	3	12	23	7	1973.46	2767.02	1487.87	1447.02	2289.19	1476.7	Rep3	Control Confined	2_3_23_7_Rep3	1	97	00:20:38	32:20:44	97	115207	Begin	Split	1	7	7	2_3_23_7_Rep3
2	3	12	23	9	2153.76	2692.79	1500.26	1460.93	2290.52	1489.25	Rep3	Control Confined	2_3_23_9_Rep3	1	108	00:20:38	36:00:44	108	128407	Begin	End	1	9	9	2_3_23_9_Rep3
2	3	12	23	10	1758.2	2646.13	1477.65	1422.4	2269.39	1474.34	Rep3	Control Confined	2_3_23_10_Rep3	1	55	00:20:38	18:20:45	55	64806.9	Begin	Cosmos	1	10	10	2_3_23_10_Rep3
2	3	12	23	12	1712.12	2681.58	1479.93	1422.22	2269.58	1477.37	Rep3	Control Confined	2_3_23_12_Rep3	1	73	00:20:38	24:20:40	73	86402.1	Begin	Cosmos	1	12	12	2_3_23_12_Rep3
2	3	12	23	15	1886.57	2930.15	2641.36	1458.51	2305.89	1515.7	Rep3	Control Confined	2_3_23_15_Rep3	1	108	00:20:38	36:00:44	108	128407	Begin	End	1	15	15	2_3_23_15_Rep3
2	3	12	23	16	2109.09	3041.15	1727.78	1442.64	2294.9	1481.19	Rep3	Control Confined	2_3_23_16_Rep3	1	84	00:20:38	28:00:43	84	99604.8	Begin	Split	1	16	16	2_3_23_16_Rep3
2	3	12	23	17	1880.23	2991.24	1729.76	1451.99	2314.83	1483.53	Rep3	Control Confined	2_3_23_17_Rep3	1	91	00:20:38	30:20:45	91	108008	Begin	Split	1	17	17	2_3_23_17_Rep3
2	3	12	23	18	2019.2	3033.31	2081.43	1450.25	2315.16	1492.41	Rep3	Control Confined	2_3_23_18_Rep3	1	107	00:20:38	35:40:42	107	127205	Begin	Split	1	18	18	2_3_23_18_Rep3
2	3	12	23	20	2111.57	3367.81	1572.6	1471.11	2360.76	1487.04	Rep3	Control Confined	2_3_23_20_Rep3	1	108	00:20:38	36:00:44	108	128407	Begin	End	1	20	20	2_3_23_20_Rep3
2	3	12	23	21	2020.99	2975.49	1507.22	1458.57	2289.98	1499.72	Rep3	Control Confined	2_3_23_21_Rep3	1	93	00:20:38	31:00:45	93	110407	Begin	Split	1	21	21	2_3_23_21_Rep3
2	3	12	23	22	2587.53	2705.68	1496.5	1479.88	2295.41	1485.97	Rep3	Control Confined	2_3_23_22_Rep3	1	92	00:20:38	30:40:47	92	109209	Begin	Merged	1	22	22	2_3_23_22_Rep3
2	3	12	23	23	1651.98	2609.8	2513.21	1419.8	2251.68	1499.86	Rep3	Control Confined	2_3_23_23_Rep3	1	108	00:20:38	36:00:44	108	128407	Begin	End	1	23	23	2_3_23_23_Rep3
2	3	12	23	24	1842.87	2855.78	1483.57	1447.37	2304.93	1485.26	Rep3	Control Confined	2_3_23_24_Rep3	1	69	00:20:38	23:00:41	69	81603.4	Begin	Cosmos	1	24	24	2_3_23_24_Rep3
2	3	12	23	25	1815.36	2880.06	3171.66	1445.54	2304.29	1499.18	Rep3	Control Confined	2_3_23_25_Rep3	1	108	00:20:38	36:00:44	108	128407	Begin	End	1	25	25	2_3_23_25_Rep3
2	3	12	23	28	2814.86	2478.99	1500.75	1492.64	2281.68	1483.54	Rep3	Control Confined	2_3_23_28_Rep3	1	67	00:20:38	22:20:41	67	79203.2	Begin	Split	1	28	28	2_3_23_28_Rep3
2	3	12	23	30	2467.68	2986.31	1492.73	1477.83	2305.55	1478.75	Rep3	Control Confined	2_3_23_30_Rep3	1	108	00:20:38	36:00:44	108	128407	Begin	End	1	30	30	2_3_23_30_Rep3
2	3	12	23	31	2008.5	3199.63	1718.39	1461.72	2318.98	1478.96	Rep3	Control Confined	2_3_23_31_Rep3	1	108	00:20:38	36:00:44	108	128407	Begin	End	1	31	31	2_3_23_31_Rep3
2	3	12	23	32	1872.09	2696.65	1489.99	1447.83	2293.45	1485.15	Rep3	Control Confined	2_3_23_32_Rep3	1	108	00:20:38	36:00:44	108	128407	Begin	End	1	32	32	2_3_23_32_Rep3
2	3	12	23	33	1625.88	2557.67	1486.9	1433.39	2278.95	1485.65	Rep3	Control Confined	2_3_23_33_Rep3	1	48	00:20:38	16:00:42	48	56404.5	Begin	Cosmos	1	33	33	2_3_23_33_Rep3
2	3	12	23	38	1459.68	2228.6	3701.72	1409.52	2205.45	1510.62	Rep3	Control Confined	2_3_23_38_Rep3	1	108	00:20:38	36:00:44	108	128407	Begin	End	1	38	38	2_3_23_38_Rep3
2	3	12	23	39	2023.75	2931.86	1487.38	1462.98	2288.31	1480.69	Rep3	Control Confined	2_3_23_39_Rep3	1	108	00:20:38	36:00:44	108	128407	Begin	End	1	39	39	2_3_23_39_Rep3
2	3	12	23	42	1816.04	2611.85	1481.27	1446.72	2282.05	1479.6	Rep3	Control Confined	2_3_23_42_Rep3	2	55	00:40:37	18:20:45	54	63607.5	Cosmos	Cosmos	1	42	42	2_3_23_42_Rep3
2	3	12	23	44	1790.25	2712.59	1573.13	1423.49	2250.3	1477.06	Rep3	Control Confined	2_3_23_44_Rep3	2	108	00:40:37	36:00:44	107	127207	Cosmos	End	1	44	44	2_3_23_44_Rep3
2	3	12	23	45	1831.39	2826.09	1607.94	1422.22	2233.09	1460.7	Rep3	Control Confined	2_3_23_45_Rep3	2	42	00:40:37	14:00:44	41	48006.5	Cosmos	Cosmos	1	45	45	2_3_23_45_Rep3
2	3	12	23	48	1791.47	2829.06	1617.09	1452.14	2296.65	1505.8	Rep3	Control Confined	2_3_23_48_Rep3	2	108	00:40:37	36:00:44	107	127207	Cosmos	End	1	48	48	2_3_23_48_Rep3
2	3	12	23	50	1800.33	2787.62	1484.08	1432.06	2278.17	1482.86	Rep3	Control Confined	2_3_23_50_Rep3	2	87	00:40:37	29:00:47	86	102010	Cosmos	Cosmos	1	50	50	2_3_23_50_Rep3
2	3	12	23	56	1692.58	2645.83	1485.78	1432.15	2287.96	1484.35	Rep3	Control Confined	2_3_23_56_Rep3	3	67	01:00:40	22:20:41	65	76800.9	Cosmos	Cosmos	1	56	56	2_3_23_56_Rep3
2	3	12	23	59	1607.78	2489.19	1490.57	1423.47	2276.46	1484.92	Rep3	Control Confined	2_3_23_59_Rep3	4	61	01:20:41	20:20:44	58	68403.1	Cosmos	Cosmos	1	59	59	2_3_23_59_Rep3
2	3	12	23	60	2354.86	2825.8	1502	1480.49	2272.7	1483.24	Rep3	Control Confined	2_3_23_60_Rep3	4	83	01:20:41	27:40:44	80	94802.6	Cosmos	Cosmos	1	60	60	2_3_23_60_Rep3
2	3	12	23	63	3166.77	2693.39	1509.8	1514.6	2306.41	1488.22	Rep3	Control Confined	2_3_23_63_Rep3	5	58	01:40:40	19:20:42	54	63601.9	Cosmos	Split	1	63	63	2_3_23_63_Rep3
2	3	12	23	67	2036.47	2890.44	1487.02	1476.6	2320.27	1478.13	Rep3	Control Confined	2_3_23_67_Rep3	6	102	02:00:44	34:00:39	97	115196	Cosmos	Split	1	67	67	2_3_23_67_Rep3
2	3	12	23	68	1689.82	2682.01	1534.52	1438.47	2274.33	1475.13	Rep3	Control Confined	2_3_23_68_Rep3	7	58	02:20:46	19:20:42	52	61196.6	Cosmos	Merged	1	68	68	2_3_23_68_Rep3
2	3	12	23	72	1613.35	2560.87	1542.69	1426.29	2260.38	1484.67	Rep3	Control Confined	2_3_23_72_Rep3	9	74	03:00:41	24:40:41	66	78000.1	Cosmos	Cosmos	1	72	72	2_3_23_72_Rep3
2	3	12	23	75	1569.83	2462.58	1483.66	1418.44	2261.55	1478.76	Rep3	Control Confined	2_3_23_75_Rep3	10	90	03:20:38	30:00:44	81	96006.3	Cosmos	Cosmos	1	75	75	2_3_23_75_Rep3
2	3	12	23	79	1674.8	2583.05	1560.93	1492.97	2313.22	1566.72	Rep3	Control Confined	2_3_23_79_Rep3	13	67	04:20:41	22:20:41	55	64800	Split	Cosmos	2	47	47	2_3_23_47_Rep3
2	3	12	23	81	1676.47	2660.99	1570.87	1417.91	2260.7	1486.4	Rep3	Control Confined	2_3_23_81_Rep3	13	108	04:20:41	36:00:44	96	114003	Cosmos	End	1	81	81	2_3_23_81_Rep3
2	3	12	23	82	1659.17	2642.74	1587.81	1404.54	2237.69	1473.18	Rep3	Control Confined	2_3_23_82_Rep3	13	60	04:20:41	20:00:46	48	56405.1	Cosmos	Cosmos	1	82	82	2_3_23_82_Rep3
2	3	12	23	86	1800.44	2794.44	1477.45	1437.29	2286.26	1476.43	Rep3	Control Confined	2_3_23_86_Rep3	13	78	04:20:41	26:00:44	66	78002.7	Cosmos	Split	1	86	86	2_3_23_86_Rep3
2	3	12	23	87	1901.44	2848.47	1515.15	1443.48	2266.44	1478.82	Rep3	Control Confined	2_3_23_87_Rep3	13	97	04:20:41	32:20:44	85	100803	Cosmos	Cosmos	1	87	87	2_3_23_87_Rep3
2	3	12	23	92	1616.86	2529.62	1545.02	1429.55	2264.48	1497.12	Rep3	Control Confined	2_3_23_92_Rep3	16	107	05:20:43	35:40:42	92	109199	Cosmos	Cosmos	1	92	92	2_3_23_92_Rep3
2	3	12	23	95	2380.87	2817.86	1489.75	1474.99	2294.43	1481.32	Rep3	Control Confined	2_3_23_95_Rep3	16	72	05:20:43	24:00:45	57	67202.1	Merged	Merged	1	95	95	2_3_23_95_Rep3
2	3	12	23	100	1625.7	2494.52	1493.05	1421.29	2256.61	1490.55	Rep3	Control Confined	2_3_23_100_Rep3	17	108	05:40:43	36:00:44	92	109202	Cosmos	End	1	100	100	2_3_23_100_Rep3
2	3	12	23	101	1516.32	2371.72	1486.9	1421.35	2269.87	1486.73	Rep3	Control Confined	2_3_23_101_Rep3	17	38	05:40:43	12:40:41	22	25198.7	Cosmos	Split	1	101	101	2_3_23_101_Rep3
2	3	12	23	102	2336.46	2689.59	1480.25	1450.7	2231.25	1465.75	Rep3	Control Confined	2_3_23_102_Rep3	17	54	05:40:43	18:00:45	38	44402.4	Cosmos	Cosmos	1	102	102	2_3_23_102_Rep3
2	3	12	23	105	1475.21	2320.28	1634.05	1430.86	2254.89	1503.85	Rep3	Control Confined	2_3_23_105_Rep3	18	62	06:00:38	20:40:47	45	52808.9	Cosmos	Merged	1	105	105	2_3_23_105_Rep3
2	3	12	23	106	1560.6	2442.64	1688.36	1419.84	2251.76	1486.51	Rep3	Control Confined	2_3_23_106_Rep3	18	71	06:00:38	23:40:42	54	63603.9	Cosmos	Cosmos	1	106	106	2_3_23_106_Rep3
2	3	12	23	107	1892.22	2973.88	1469.05	1425.06	2234.24	1458.53	Rep3	Control Confined	2_3_23_107_Rep3	18	36	06:00:38	12:00:41	19	21602.3	Merged	Split	1	107	107	2_3_23_107_Rep3
2	3	12	23	108	1578.54	2451.41	1722.76	1420.79	2255	1491.02	Rep3	Control Confined	2_3_23_108_Rep3	18	108	06:00:38	36:00:44	91	108006	Cosmos	End	1	108	108	2_3_23_108_Rep3
2	3	12	23	109	1652.83	2611.22	1529.2	1422.65	2265.57	1487.27	Rep3	Control Confined	2_3_23_109_Rep3	18	98	06:00:38	32:40:43	81	96004.5	Cosmos	Cosmos	1	109	109	2_3_23_109_Rep3
2	3	12	23	110	1589.01	2498.97	1536.93	1408.77	2257.48	1478.84	Rep3	Control Confined	2_3_23_110_Rep3	18	76	06:00:38	25:20:43	59	69604.6	Cosmos	Split	1	110	110	2_3_23_110_Rep3
2	3	12	23	112	1503.77	2373.92	1461.62	1396.49	2215.19	1454.03	Rep3	Control Confined	2_3_23_112_Rep3	18	52	06:00:38	17:20:46	35	40807	Cosmos	Cosmos	1	112	112	2_3_23_112_Rep3
2	3	12	23	114	1560.25	2445.48	1704.75	1415.92	2257.87	1487.59	Rep3	Control Confined	2_3_23_114_Rep3	19	108	06:20:40	36:00:44	90	106804	Cosmos	End	1	114	114	2_3_23_114_Rep3
2	3	12	23	115	1663.54	2574.01	1680.58	1424.44	2269.34	1483.01	Rep3	Control Confined	2_3_23_115_Rep3	20	108	06:40:43	36:00:44	89	105602	Split	End	2	49	49	2_3_23_49_Rep3
2	3	12	23	116	3248.72	2527.95	1502.74	1526.04	2270.24	1482.4	Rep3	Control Confined	2_3_23_116_Rep3	20	51	06:40:43	17:00:42	32	37199.4	Split	Split	2	49	49	2_3_23_49_Rep3
2	3	12	23	118	1650.44	2500.85	1679.88	1434.96	2259.17	1497.32	Rep3	Control Confined	2_3_23_118_Rep3	21	108	07:00:44	36:00:44	88	104400	Cosmos	End	1	118	118	2_3_23_118_Rep3
2	3	12	23	120	1765.77	2811.93	1579.33	1431.76	2264.37	1476.24	Rep3	Control Confined	2_3_23_120_Rep3	21	89	07:00:44	29:40:42	69	81597.7	Cosmos	Split	1	120	120	2_3_23_120_Rep3
2	3	12	23	123	2361.52	2719.02	1472.41	1467.31	2252.54	1457.43	Rep3	Control Confined	2_3_23_123_Rep3	22	41	07:20:45	13:40:41	20	22796.5	Cosmos	Cosmos	1	123	123	2_3_23_123_Rep3
2	3	12	23	125	1616.06	2587.42	1573.74	1429.59	2262.58	1484.38	Rep3	Control Confined	2_3_23_125_Rep3	23	55	07:40:46	18:20:45	33	38398.2	Split	Cosmos	2	35	35	2_3_23_35_Rep3
2	3	12	23	126	1681.59	2637.39	1469.94	1421.48	2212.88	1458.01	Rep3	Control Confined	2_3_23_126_Rep3	23	47	07:40:46	15:40:42	25	28795.5	Cosmos	Cosmos	1	126	126	2_3_23_126_Rep3
2	3	12	23	127	1907.44	2582.88	1489.47	1435.68	2265.35	1484.99	Rep3	Control Confined	2_3_23_127_Rep3	24	49	08:00:44	16:20:44	26	29999.9	Cosmos	Merged	1	127	127	2_3_23_127_Rep3
2	3	12	23	129	1585.88	2494.96	1672.43	1427.24	2251.53	1472.34	Rep3	Control Confined	2_3_23_129_Rep3	25	108	08:20:44	36:00:44	84	99600.5	Split	End	2	34	34	2_3_23_34_Rep3
2	3	12	23	130	1607.2	2557.15	1696.76	1416.56	2257.01	1477.7	Rep3	Control Confined	2_3_23_130_Rep3	25	42	08:20:44	14:00:44	18	20399.8	Split	Merged	2	34	34	2_3_23_34_Rep3
2	3	12	23	132	1829.82	2591.76	2230.21	1446.65	2266.22	1522.47	Rep3	Control Confined	2_3_23_132_Rep3	26	108	08:40:39	36:00:44	83	98404.9	Cosmos	End	1	132	132	2_3_23_132_Rep3
2	3	12	23	135	1614.45	2583.25	1819.15	1416.31	2254.5	1457.78	Rep3	Control Confined	2_3_23_135_Rep3	26	66	08:40:39	22:00:43	41	48003.7	Split	Merged	2	128	128	2_3_23_128_Rep3
2	3	12	23	137	1554.02	2365.97	1500.23	1421.04	2252.12	1491.39	Rep3	Control Confined	2_3_23_137_Rep3	27	62	09:00:41	20:40:47	36	42006.3	Cosmos	Split	1	137	137	2_3_23_137_Rep3
2	3	12	23	140	2111.94	2898.93	1500.84	1476.12	2301.68	1495.86	Rep3	Control Confined	2_3_23_140_Rep3	28	108	09:20:42	36:00:44	81	96002.3	Merged	End	1	140	140	2_3_23_140_Rep3
2	3	12	23	141	1533.01	2406.13	1724.19	1427.77	2255.29	1504.41	Rep3	Control Confined	2_3_23_141_Rep3	28	108	09:20:42	36:00:44	81	96002.3	Cosmos	End	1	141	141	2_3_23_141_Rep3
2	3	12	23	144	1587.22	2371.35	1532.83	1397.42	2194.14	1464.4	Rep3	Control Confined	2_3_23_144_Rep3	29	41	09:40:43	13:40:41	13	14398.6	Merged	Split	1	144	144	2_3_23_144_Rep3
2	3	12	23	145	1526.4	2413.27	1492.51	1421.63	2234.02	1471.87	Rep3	Control Confined	2_3_23_145_Rep3	29	108	09:40:43	36:00:44	80	94801.6	Cosmos	End	1	145	145	2_3_23_145_Rep3
2	3	12	23	146	1826.44	2904.99	1506.2	1411.47	2246.04	1456.76	Rep3	Control Confined	2_3_23_146_Rep3	29	58	09:40:43	19:20:42	30	34799.5	Merged	Split	1	146	146	2_3_23_146_Rep3
2	3	12	23	147	1504.63	2383.83	1497.67	1415.4	2278.13	1489.06	Rep3	Control Confined	2_3_23_147_Rep3	30	44	10:00:42	14:40:43	15	16801.4	Cosmos	Cosmos	1	147	147	2_3_23_147_Rep3
2	3	12	23	150	1574.84	2431.37	1495.73	1419.51	2246.91	1482.63	Rep3	Control Confined	2_3_23_150_Rep3	32	83	10:40:42	27:40:44	52	61202.2	Cosmos	Cosmos	1	150	150	2_3_23_150_Rep3
2	3	12	23	152	1441.51	2320.52	1485.9	1423.93	2285.92	1482.81	Rep3	Control Confined	2_3_23_152_Rep3	34	108	11:20:42	36:00:44	75	88802.7	Merged	End	1	152	152	2_3_23_152_Rep3
2	3	12	23	153	1491.11	2392.77	1486.96	1411.7	2269.58	1479.01	Rep3	Control Confined	2_3_23_153_Rep3	34	53	11:20:42	17:40:42	20	22800.7	Split	Cosmos	3	149	90	2_3_23_149_Rep3
2	3	12	23	154	1864.56	2864.92	1674.93	1497.2	2320.83	1558.2	Rep3	Control Confined	2_3_23_154_Rep3	35	73	11:40:41	24:20:40	39	45599.1	Merged	Split	1	154	154	2_3_23_154_Rep3
2	3	12	23	155	2089.35	3219.59	5120.44	1479.86	2330.58	1545.22	Rep3	Control Confined	2_3_23_155_Rep3	35	108	11:40:41	36:00:44	74	87603.6	Merged	End	1	155	155	2_3_23_155_Rep3
2	3	12	23	156	2709.78	2764.94	1470.29	1501.51	2268.44	1459.51	Rep3	Control Confined	2_3_23_156_Rep3	35	36	11:40:41	12:00:41	2	1200.02	Cosmos	Cosmos	1	156	156	2_3_23_156_Rep3
2	3	12	23	157	1520.9	2418.76	1497.53	1393.09	2247.24	1470.77	Rep3	Control Confined	2_3_23_157_Rep3	35	38	11:40:41	12:40:41	4	3600.45	Split	Cosmos	2	29	29	2_3_23_29_Rep3
2	3	12	23	158	1515.75	2409.59	1495.47	1398.64	2253.16	1476.62	Rep3	Control Confined	2_3_23_158_Rep3	35	108	11:40:41	36:00:44	74	87603.6	Split	End	2	29	29	2_3_23_29_Rep3
2	3	32.6666666666667	20	10	2375.78	3054.86	1522.02	1135.87	2471.39	1512.83	Rep3	Control Confined	2_3_20_10_Rep3	1	108	00:20:38	36:00:44	108	128407	Begin	End	1	10	10	2_3_20_10_Rep3
2	3	32.6666666666667	20	16	2419.57	2625.56	1527.79	1120.69	2428.42	1507.21	Rep3	Control Confined	2_3_20_16_Rep3	1	108	00:20:38	36:00:44	108	128407	Begin	End	1	16	16	2_3_20_16_Rep3
2	3	32.6666666666667	20	21	1985.66	3525.39	1518.63	1139.46	2556.17	1512.54	Rep3	Control Confined	2_3_20_21_Rep3	1	108	00:20:38	36:00:44	108	128407	Begin	End	1	21	21	2_3_20_21_Rep3
2	3	32.6666666666667	20	22	2445.52	2995	1527.51	1133.31	2452.38	1506.32	Rep3	Control Confined	2_3_20_22_Rep3	1	108	00:20:38	36:00:44	108	128407	Begin	End	1	22	22	2_3_20_22_Rep3
2	3	32.6666666666667	20	24	1172.69	2460.14	1519.13	1065.28	2413.34	1505.47	Rep3	Control Confined	2_3_20_24_Rep3	1	108	00:20:38	36:00:44	108	128407	Begin	End	1	24	24	2_3_20_24_Rep3
2	3	32.6666666666667	20	36	1986	2698.61	1530.44	1135.08	2442.8	1523.68	Rep3	Control Confined	2_3_20_36_Rep3	2	108	00:40:37	36:00:44	107	127207	Split	End	2	5	5	2_3_20_5_Rep3
2	3	32.6666666666667	20	38	3089.04	2453.05	1537.04	1182.11	2450.84	1515.15	Rep3	Control Confined	2_3_20_38_Rep3	2	108	00:40:37	36:00:44	107	127207	Merged	End	1	38	38	2_3_20_38_Rep3
2	3	32.6666666666667	20	40	1169.76	2458.01	1520.82	1063.47	2418.76	1499.74	Rep3	Control Confined	2_3_20_40_Rep3	3	102	01:00:40	34:00:39	100	118799	Cosmos	Cosmos	1	40	40	2_3_20_40_Rep3
2	3	32.6666666666667	20	44	1408.19	2933.81	1718.94	1087.38	2430.26	1490.13	Rep3	Control Confined	2_3_20_44_Rep3	5	108	01:40:40	36:00:44	104	123604	Cosmos	End	1	44	44	2_3_20_44_Rep3
2	3	32.6666666666667	20	47	1380.79	2832.45	1503.93	1075.96	2442.1	1506.36	Rep3	Control Confined	2_3_20_47_Rep3	7	108	02:20:46	36:00:44	102	121199	Cosmos	End	1	47	47	2_3_20_47_Rep3
2	3	32.6666666666667	20	55	2170.62	2658.13	1519.19	1116.41	2422.14	1503.98	Rep3	Control Confined	2_3_20_55_Rep3	11	108	03:40:44	36:00:44	98	116400	Merged	End	1	55	55	2_3_20_55_Rep3
2	3	32.6666666666667	20	56	2632.4	2922.89	1522.31	1137.35	2452.15	1507.69	Rep3	Control Confined	2_3_20_56_Rep3	12	108	04:00:42	36:00:44	97	115203	Split	End	2	13	13	2_3_20_13_Rep3
2	3	32.6666666666667	20	57	2381.05	2937.55	1523.94	1123.75	2466.38	1510.93	Rep3	Control Confined	2_3_20_57_Rep3	12	108	04:00:42	36:00:44	97	115203	Split	End	2	13	13	2_3_20_13_Rep3
2	3	32.6666666666667	20	60	3222.87	2725.84	1541	1165.97	2443.04	1521.88	Rep3	Control Confined	2_3_20_60_Rep3	14	108	04:40:41	36:00:44	95	112803	Split	End	2	6	6	2_3_20_6_Rep3
2	3	32.6666666666667	20	61	2578.7	2791.13	1533.08	1176.69	2483.34	1519.4	Rep3	Control Confined	2_3_20_61_Rep3	14	108	04:40:41	36:00:44	95	112803	Split	End	2	6	6	2_3_20_6_Rep3
2	3	32.6666666666667	20	64	1502.2	3090.69	1551.98	1094.56	2468.31	1514.47	Rep3	Control Confined	2_3_20_64_Rep3	19	108	06:20:40	36:00:44	90	106804	Split	End	2	30	30	2_3_20_30_Rep3
2	3	32.6666666666667	20	65	1543.92	3116.71	1531.24	1093.28	2447.53	1496.61	Rep3	Control Confined	2_3_20_65_Rep3	19	108	06:20:40	36:00:44	90	106804	Split	End	2	30	30	2_3_20_30_Rep3
2	3	32.6666666666667	20	66	1204.55	2446.74	1517.97	1064.84	2409.09	1508.94	Rep3	Control Confined	2_3_20_66_Rep3	20	108	06:40:43	36:00:44	89	105602	Split	End	2	15	15	2_3_20_15_Rep3
2	3	32.6666666666667	20	72	1511.16	2831.14	1508.47	1081.85	2447.38	1504.95	Rep3	Control Confined	2_3_20_72_Rep3	23	108	07:40:46	36:00:44	86	101998	Cosmos	End	1	72	72	2_3_20_72_Rep3
2	3	32.6666666666667	20	84	1711.54	2905.72	1525.95	1118.32	2481.1	1521.68	Rep3	Control Confined	2_3_20_84_Rep3	27	108	09:00:41	36:00:44	82	97203.3	Split	End	2	27	27	2_3_20_27_Rep3
2	3	32.6666666666667	20	85	2105.36	2838.55	1530.09	1131.06	2475.72	1515.3	Rep3	Control Confined	2_3_20_85_Rep3	27	108	09:00:41	36:00:44	82	97203.3	Split	End	2	27	27	2_3_20_27_Rep3
2	3	32.6666666666667	20	87	1174.4	2465.84	1518.27	1063.33	2440.73	1511.67	Rep3	Control Confined	2_3_20_87_Rep3	29	108	09:40:43	36:00:44	80	94801.6	Cosmos	End	1	87	87	2_3_20_87_Rep3
2	3	32.6666666666667	20	95	1251.16	2737.64	1508.4	1059.15	2440.9	1503.65	Rep3	Control Confined	2_3_20_95_Rep3	32	108	10:40:42	36:00:44	77	91202.9	Split	End	2	23	23	2_3_20_23_Rep3
2	3	32.6666666666667	20	97	1495.9	2988.04	1515.91	1091.43	2455.14	1505.34	Rep3	Control Confined	2_3_20_97_Rep3	33	108	11:00:44	36:00:44	76	90000.4	Cosmos	End	1	97	97	2_3_20_97_Rep3
2	3	32.6666666666667	20	98	1470.08	2862.01	1501.5	1092.32	2435.38	1490.88	Rep3	Control Confined	2_3_20_98_Rep3	33	108	11:00:44	36:00:44	76	90000.4	Cosmos	End	1	98	98	2_3_20_98_Rep3
2	3	32.6666666666667	20	99	1431.67	2924.31	1504.54	1076.34	2458.73	1504.94	Rep3	Control Confined	2_3_20_99_Rep3	34	108	11:20:42	36:00:44	75	88802.7	Cosmos	End	1	99	99	2_3_20_99_Rep3
2	3	32.6666666666667	20	102	1281.59	2716.52	1510.1	1061.55	2438.02	1501.44	Rep3	Control Confined	2_3_20_102_Rep3	35	108	11:40:41	36:00:44	74	87603.6	Cosmos	End	1	102	102	2_3_20_102_Rep3
2	3	32.6666666666667	20	104	1268.33	2692.81	1507.88	1070.11	2446.61	1509.02	Rep3	Control Confined	2_3_20_104_Rep3	36	108	12:00:41	36:00:44	73	86403.6	Cosmos	End	1	104	104	2_3_20_104_Rep3
2	3	32.6666666666667	20	106	1377.53	2922.83	1610.72	1083.53	2458.4	1506.36	Rep3	Control Confined	2_3_20_106_Rep3	37	99	12:20:43	33:00:45	63	74401.6	Cosmos	Merged	1	106	106	2_3_20_106_Rep3
2	3	32.6666666666667	20	108	1625.54	3383.4	1621.46	1137.8	2561.56	1522.35	Rep3	Control Confined	2_3_20_108_Rep3	40	108	13:20:42	36:00:44	69	81602.7	Merged	End	1	108	108	2_3_20_108_Rep3
2	3	32.6666666666667	20	114	1452.68	2877.31	1533.17	1115.39	2465.38	1535.67	Rep3	Control Confined	2_3_20_114_Rep3	48	108	16:00:42	36:00:44	61	72002.1	Split	End	2	9	9	2_3_20_9_Rep3
2	3	32.6666666666667	20	115	1465.7	2939.72	1512.63	1083.83	2458.56	1513.07	Rep3	Control Confined	2_3_20_115_Rep3	48	108	16:00:42	36:00:44	61	72002.1	Split	End	2	9	9	2_3_20_9_Rep3
2	3	32.6666666666667	20	116	1217.66	2527.15	1469.61	1057.32	2351.73	1465.27	Rep3	Control Confined	2_3_20_116_Rep3	48	108	16:00:42	36:00:44	61	72002.1	Cosmos	End	1	116	116	2_3_20_116_Rep3
2	3	32.6666666666667	20	122	1344.24	2579.88	1930.87	1074.89	2406.89	1513.07	Rep3	Control Confined	2_3_20_122_Rep3	52	108	17:20:46	36:00:44	57	67198.9	Split	End	2	112	112	2_3_20_112_Rep3
2	3	32.6666666666667	20	126	1313.82	2708.39	1479.8	1096.8	2447.21	1492.96	Rep3	Control Confined	2_3_20_126_Rep3	54	99	18:00:45	33:00:45	46	53999.9	Cosmos	Merged	1	126	126	2_3_20_126_Rep3
2	3	32.6666666666667	20	127	1283.22	2622.78	1522.94	1067.78	2447.22	1521.22	Rep3	Control Confined	2_3_20_127_Rep3	54	108	18:00:45	36:00:44	55	64799.5	Cosmos	End	1	127	127	2_3_20_127_Rep3
2	3	32.6666666666667	20	129	1831.8	3310.95	2345.97	1130.97	2496.13	1534.81	Rep3	Control Confined	2_3_20_129_Rep3	54	108	18:00:45	36:00:44	55	64799.5	Split	End	2	121	121	2_3_20_121_Rep3
2	3	32.6666666666667	20	131	1863.65	2898.93	1680.52	1096.99	2468.27	1513.04	Rep3	Control Confined	2_3_20_131_Rep3	54	108	18:00:45	36:00:44	55	64799.5	Split	End	2	20	20	2_3_20_20_Rep3
2	3	32.6666666666667	20	132	1701.51	2889.6	1693.55	1088.5	2461.47	1512.22	Rep3	Control Confined	2_3_20_132_Rep3	54	108	18:00:45	36:00:44	55	64799.5	Split	End	2	20	20	2_3_20_20_Rep3
2	3	32.6666666666667	20	135	1474.64	2936.18	1512.52	1100.68	2467.15	1508.56	Rep3	Control Confined	2_3_20_135_Rep3	54	108	18:00:45	36:00:44	55	64799.5	Merged	End	1	135	135	2_3_20_135_Rep3
2	3	32.6666666666667	20	140	1123.92	2449.13	1514.77	1060.92	2378.55	1478.12	Rep3	Control Confined	2_3_20_140_Rep3	55	108	18:20:45	36:00:44	54	63599.7	Cosmos	End	1	140	140	2_3_20_140_Rep3
2	3	32.6666666666667	20	144	1109.79	2484.59	1521.46	1058.57	2415.75	1508.46	Rep3	Control Confined	2_3_20_144_Rep3	56	108	18:40:43	36:00:44	53	62401.3	Cosmos	End	1	144	144	2_3_20_144_Rep3
2	3	32.6666666666667	20	153	1192.72	2455.45	1474.89	1054.7	2352.36	1464.31	Rep3	Control Confined	2_3_20_153_Rep3	58	108	19:20:42	36:00:44	51	60002.1	Cosmos	End	1	153	153	2_3_20_153_Rep3
2	3	32.6666666666667	20	185	2628.55	2426.08	1531.54	1142.62	2396.28	1500.58	Rep3	Control Confined	2_3_20_185_Rep3	67	108	22:20:41	36:00:44	42	49203.4	Merged	End	1	185	185	2_3_20_185_Rep3
2	3	32.6666666666667	20	186	1396.51	2896.09	1504.08	1080.25	2435.81	1500.14	Rep3	Control Confined	2_3_20_186_Rep3	67	108	22:20:41	36:00:44	42	49203.4	Cosmos	End	1	186	186	2_3_20_186_Rep3
2	3	32.6666666666667	20	197	1980.51	3273.1	1509.23	1111.76	2470.65	1498.03	Rep3	Control Confined	2_3_20_197_Rep3	69	108	23:00:41	36:00:44	40	46803.2	Cosmos	End	1	197	197	2_3_20_197_Rep3
2	3	32.6666666666667	20	210	1119.85	2486.72	1542.77	1079.68	2416.46	1528.24	Rep3	Control Confined	2_3_20_210_Rep3	71	108	23:40:42	36:00:44	38	44402	Cosmos	End	1	210	210	2_3_20_210_Rep3
2	3	32.6666666666667	20	222	1192.06	2573.22	1520.59	1100.56	2437.3	1518.14	Rep3	Control Confined	2_3_20_222_Rep3	73	108	24:20:40	36:00:44	36	42004.5	Split	End	2	188	188	2_3_20_188_Rep3
2	3	32.6666666666667	20	225	1348.37	2583.93	1928.53	1069.08	2381.38	1486.01	Rep3	Control Confined	2_3_20_225_Rep3	75	108	25:00:46	36:00:44	34	39598.8	Cosmos	End	1	225	225	2_3_20_225_Rep3
2	3	32.6666666666667	20	238	1339.31	2736.87	1504.98	1084.23	2453.44	1504.63	Rep3	Control Confined	2_3_20_238_Rep3	79	108	26:20:45	36:00:44	30	34799.4	Cosmos	End	1	238	238	2_3_20_238_Rep3
2	3	32.6666666666667	20	251	1209.79	2455.72	1512.6	1070.02	2415.92	1504.59	Rep3	Control Confined	2_3_20_251_Rep3	82	107	27:20:39	35:40:42	26	30003.5	Merged	Split	1	251	251	2_3_20_251_Rep3
2	3	32.6666666666667	20	256	1459.08	2420.59	1515.12	1094.85	2417.99	1506.03	Rep3	Control Confined	2_3_20_256_Rep3	83	108	27:40:44	36:00:44	26	30000.7	Cosmos	End	1	256	256	2_3_20_256_Rep3
2	3	32.6666666666667	20	258	1614.84	2711.27	1547.54	1132.32	2462.05	1542.4	Rep3	Control Confined	2_3_20_258_Rep3	84	108	28:00:43	36:00:44	25	28801.8	Split	End	2	7	7	2_3_20_7_Rep3
2	3	32.6666666666667	20	264	1375.72	2860.42	1515.64	1089.04	2458.05	1511.78	Rep3	Control Confined	2_3_20_264_Rep3	85	100	28:20:47	33:20:41	16	17993.4	Cosmos	Cosmos	1	264	264	2_3_20_264_Rep3
2	3	32.6666666666667	20	270	1120.23	2497.09	1507.17	1050.61	2406.32	1501.25	Rep3	Control Confined	2_3_20_270_Rep3	87	108	29:00:47	36:00:44	22	25197.1	Cosmos	End	1	270	270	2_3_20_270_Rep3
2	3	32.6666666666667	20	275	1534.07	2548.6	1473.87	1080.53	2365.64	1465.03	Rep3	Control Confined	2_3_20_275_Rep3	90	108	30:00:44	36:00:44	19	21600.4	Cosmos	End	1	275	275	2_3_20_275_Rep3
2	3	32.6666666666667	20	276	1315.21	2686.12	1584.55	1065.01	2344.87	1460.24	Rep3	Control Confined	2_3_20_276_Rep3	90	104	30:00:44	34:40:42	15	16797.9	Split	Merged	2	249	249	2_3_20_249_Rep3
2	3	32.6666666666667	20	277	1755.02	2886.17	1563.11	1102.55	2371.23	1466.14	Rep3	Control Confined	2_3_20_277_Rep3	90	104	30:00:44	34:40:42	15	16797.9	Split	Merged	2	249	249	2_3_20_249_Rep3
2	3	32.6666666666667	20	278	1084.98	2456.2	1502.13	1045.75	2390.78	1493.25	Rep3	Control Confined	2_3_20_278_Rep3	91	108	30:20:45	36:00:44	18	20399	Cosmos	End	1	278	278	2_3_20_278_Rep3
2	3	32.6666666666667	20	280	1783.38	3458.17	2634.52	1122.27	2492.16	1527.76	Rep3	Control Confined	2_3_20_280_Rep3	91	100	30:20:45	33:20:41	10	10795.1	Split	Merged	2	263	263	2_3_20_263_Rep3
2	3	32.6666666666667	20	281	1203.48	2608.38	1511.66	1075.96	2425.97	1508.17	Rep3	Control Confined	2_3_20_281_Rep3	91	108	30:20:45	36:00:44	18	20399	Cosmos	End	1	281	281	2_3_20_281_Rep3
2	3	32.6666666666667	20	283	1499.59	3117.25	2312.7	1081.56	2425.53	1496.1	Rep3	Control Confined	2_3_20_283_Rep3	91	108	30:20:45	36:00:44	18	20399	Merged	End	1	283	283	2_3_20_283_Rep3
2	3	32.6666666666667	20	285	1095.95	2448.8	1575.82	1091.19	2442.07	1564.34	Rep3	Control Confined	2_3_20_285_Rep3	92	101	30:40:47	33:40:43	10	10796.2	Cosmos	Cosmos	1	285	285	2_3_20_285_Rep3
2	3	32.6666666666667	20	290	1102.73	2475.04	1521.94	1053.72	2392.19	1494.25	Rep3	Control Confined	2_3_20_290_Rep3	93	108	31:00:45	36:00:44	16	17999.5	Cosmos	End	1	290	290	2_3_20_290_Rep3
2	3	32.6666666666667	20	291	1108.64	2461.19	1497.23	1048.27	2370.7	1468.32	Rep3	Control Confined	2_3_20_291_Rep3	93	108	31:00:45	36:00:44	16	17999.5	Cosmos	End	1	291	291	2_3_20_291_Rep3
2	3	32.6666666666667	20	294	1356.61	2829.76	1508.97	1083.12	2442.64	1511.13	Rep3	Control Confined	2_3_20_294_Rep3	94	108	31:20:45	36:00:44	15	16799.2	Cosmos	End	1	294	294	2_3_20_294_Rep3
2	3	32.6666666666667	20	295	1308.03	2679.3	1514.08	1077.19	2429.89	1507.36	Rep3	Control Confined	2_3_20_295_Rep3	95	108	31:40:38	36:00:44	14	15606.1	Cosmos	End	1	295	295	2_3_20_295_Rep3
2	3	32.6666666666667	20	297	1119.12	2451.65	1522.16	1105.8	2437.85	1520.36	Rep3	Control Confined	2_3_20_297_Rep3	97	101	32:20:44	33:40:43	5	4798.57	Cosmos	Cosmos	1	297	297	2_3_20_297_Rep3
2	3	32.6666666666667	20	298	1134.42	2520.33	1527.77	1065.06	2426.34	1514.9	Rep3	Control Confined	2_3_20_298_Rep3	97	98	32:20:44	32:40:43	2	1198.55	Split	Merged	3	195	100	2_3_20_195_Rep3
2	3	32.6666666666667	20	299	1126.3	2506.3	1533.57	1065.34	2423.58	1518.75	Rep3	Control Confined	2_3_20_299_Rep3	97	98	32:20:44	32:40:43	2	1198.55	Split	Merged	3	195	100	2_3_20_195_Rep3
2	3	32.6666666666667	20	300	1123.6	2499.98	1565.6	1073.66	2439.88	1515.24	Rep3	Control Confined	2_3_20_300_Rep3	97	108	32:20:44	36:00:44	12	13200	Cosmos	End	1	300	300	2_3_20_300_Rep3
2	3	32.6666666666667	20	301	1119	2457.56	1514.47	1077.87	2378.45	1494.15	Rep3	Control Confined	2_3_20_301_Rep3	97	108	32:20:44	36:00:44	12	13200	Cosmos	End	1	301	301	2_3_20_301_Rep3
2	3	32.6666666666667	20	302	1390.97	2892.89	2189.5	1135.91	2479.51	1587.27	Rep3	Control Confined	2_3_20_302_Rep3	97	101	32:20:44	33:40:43	5	4798.57	Cosmos	Cosmos	1	302	302	2_3_20_302_Rep3
2	3	32.6666666666667	20	303	2987.63	2755.56	1581.76	1281.24	2503.41	1526.27	Rep3	Control Confined	2_3_20_303_Rep3	97	100	32:20:44	33:20:41	4	3596.13	Split	Merged	3	279	263	2_3_20_279_Rep3
2	3	32.6666666666667	20	304	1083.24	2437.39	1536.17	1075.56	2420.48	1530.06	Rep3	Control Confined	2_3_20_304_Rep3	97	98	32:20:44	32:40:43	2	1198.55	Cosmos	Cosmos	1	304	304	2_3_20_304_Rep3
2	3	32.6666666666667	20	305	1334.45	2693.45	1489.92	1078.51	2415.42	1489.18	Rep3	Control Confined	2_3_20_305_Rep3	98	108	32:40:43	36:00:44	11	12001.4	Cosmos	End	1	305	305	2_3_20_305_Rep3
2	3	32.6666666666667	20	306	1105.96	2474.39	1522.62	1090.22	2446.72	1510.36	Rep3	Control Confined	2_3_20_306_Rep3	98	99	32:40:43	33:00:45	2	1201.84	Cosmos	Cosmos	1	306	306	2_3_20_306_Rep3
2	3	6.33333333333333	17	1	2746.68	2779.3	1503.48	1718.26	2273.18	1491.22	Rep3	Control Confined	2_3_17_1_Rep3	1	59	00:20:38	19:40:40	59	69602.4	Begin	Cosmos	1	1	1	2_3_17_1_Rep3
2	3	6.33333333333333	17	2	1985.9	2560.44	1839.86	1666.78	2241.69	1492.62	Rep3	Control Confined	2_3_17_2_Rep3	1	22	00:20:38	07:20:45	22	25207.1	Begin	Cosmos	1	2	2	2_3_17_2_Rep3
2	3	6.33333333333333	17	3	1928.55	2697.55	1875.52	1651.3	2261.93	1480.86	Rep3	Control Confined	2_3_17_3_Rep3	1	108	00:20:38	36:00:44	108	128407	Begin	End	1	3	3	2_3_17_3_Rep3
2	3	6.33333333333333	17	6	2851.53	3085.42	1500.74	1692.62	2262.27	1489.22	Rep3	Control Confined	2_3_17_6_Rep3	1	22	00:20:38	07:20:45	22	25207.1	Begin	Merged	1	6	6	2_3_17_6_Rep3
2	3	6.33333333333333	17	8	1781.96	2386.12	1846.32	1656.44	2241.13	1496.95	Rep3	Control Confined	2_3_17_8_Rep3	1	82	00:20:38	27:20:39	82	97201	Begin	Cosmos	1	8	8	2_3_17_8_Rep3
2	3	6.33333333333333	17	9	2392.33	2545.85	1524.4	1689.09	2249.47	1515.11	Rep3	Control Confined	2_3_17_9_Rep3	1	52	00:20:38	17:20:46	52	61207.7	Begin	Merged	1	9	9	2_3_17_9_Rep3
2	3	6.33333333333333	17	12	2151.1	2892.27	1487.74	1681.51	2285.81	1479.11	Rep3	Control Confined	2_3_17_12_Rep3	1	108	00:20:38	36:00:44	108	128407	Begin	End	1	12	12	2_3_17_12_Rep3
2	3	6.33333333333333	17	13	1879.74	2598.79	1610.85	1647.52	2248.22	1478.89	Rep3	Control Confined	2_3_17_13_Rep3	1	108	00:20:38	36:00:44	108	128407	Begin	End	1	13	13	2_3_17_13_Rep3
2	3	6.33333333333333	17	14	2693.69	3209.77	1583.81	1724.07	2311.04	1494.44	Rep3	Control Confined	2_3_17_14_Rep3	1	67	00:20:38	22:20:41	67	79203.2	Begin	Split	1	14	14	2_3_17_14_Rep3
2	3	6.33333333333333	17	15	1759.01	2370.25	1898.5	1664.08	2220.76	1513.73	Rep3	Control Confined	2_3_17_15_Rep3	1	36	00:20:38	12:00:41	36	42003	Begin	Cosmos	1	15	15	2_3_17_15_Rep3
2	3	6.33333333333333	17	18	3116.05	2760.92	1506.33	1680.48	2257.39	1481.03	Rep3	Control Confined	2_3_17_18_Rep3	1	22	00:20:38	07:20:45	22	25207.1	Begin	Split	1	18	18	2_3_17_18_Rep3
2	3	6.33333333333333	17	19	2032.98	2853.77	1534.6	1680.89	2267.07	1488.1	Rep3	Control Confined	2_3_17_19_Rep3	1	67	00:20:38	22:20:41	67	79203.2	Begin	Merged	1	19	19	2_3_17_19_Rep3
2	3	6.33333333333333	17	20	2617.01	2411.54	1501.51	1695.88	2233.26	1478.28	Rep3	Control Confined	2_3_17_20_Rep3	1	32	00:20:38	10:40:42	32	37203.7	Begin	Split	1	20	20	2_3_17_20_Rep3
2	3	6.33333333333333	17	21	2415.45	3087.04	1906.9	1699.32	2305.72	1495.42	Rep3	Control Confined	2_3_17_21_Rep3	1	108	00:20:38	36:00:44	108	128407	Begin	End	1	21	21	2_3_17_21_Rep3
2	3	6.33333333333333	17	22	2151.65	2515.27	1487.46	1656.28	2237.49	1471.37	Rep3	Control Confined	2_3_17_22_Rep3	1	36	00:20:38	12:00:41	36	42003	Begin	Cosmos	1	22	22	2_3_17_22_Rep3
2	3	6.33333333333333	17	23	2169.34	2960.16	1481.25	1678.64	2267.04	1473.85	Rep3	Control Confined	2_3_17_23_Rep3	1	108	00:20:38	36:00:44	108	128407	Begin	End	1	23	23	2_3_17_23_Rep3
2	3	6.33333333333333	17	24	2426.93	2776.8	1495.03	1679.31	2262.49	1477.65	Rep3	Control Confined	2_3_17_24_Rep3	1	108	00:20:38	36:00:44	108	128407	Begin	End	1	24	24	2_3_17_24_Rep3
2	3	6.33333333333333	17	25	1746.88	2383.16	1489.39	1624.62	2205.19	1458.17	Rep3	Control Confined	2_3_17_25_Rep3	1	74	00:20:38	24:40:41	74	87602.9	Begin	Cosmos	1	25	25	2_3_17_25_Rep3
2	3	6.33333333333333	17	26	2103.35	2622.81	1828.11	1672.89	2246.78	1471.52	Rep3	Control Confined	2_3_17_26_Rep3	1	59	00:20:38	19:40:40	59	69602.4	Begin	Cosmos	1	26	26	2_3_17_26_Rep3
2	3	6.33333333333333	17	27	1894.26	2643.82	2046.5	1639.63	2239.17	1474.43	Rep3	Control Confined	2_3_17_27_Rep3	1	78	00:20:38	26:00:44	78	92405.9	Begin	Split	1	27	27	2_3_17_27_Rep3
2	3	6.33333333333333	17	28	2661.11	3486.97	1475.43	1649.5	2230.8	1466.65	Rep3	Control Confined	2_3_17_28_Rep3	1	108	00:20:38	36:00:44	108	128407	Begin	End	1	28	28	2_3_17_28_Rep3
2	3	6.33333333333333	17	29	2109	2913.35	2110.24	1667.93	2257.26	1468.62	Rep3	Control Confined	2_3_17_29_Rep3	1	101	00:20:38	33:40:43	101	120005	Begin	Split	1	29	29	2_3_17_29_Rep3
2	3	6.33333333333333	17	30	1894.61	2499.98	2027.05	1653.02	2249.52	1487.03	Rep3	Control Confined	2_3_17_30_Rep3	1	39	00:20:38	13:00:44	39	45606.1	Begin	Split	1	30	30	2_3_17_30_Rep3
2	3	6.33333333333333	17	32	1859.39	2474.02	1955.01	1645.92	2235.85	1480	Rep3	Control Confined	2_3_17_32_Rep3	1	98	00:20:38	32:40:43	98	116405	Begin	Cosmos	1	32	32	2_3_17_32_Rep3
2	3	6.33333333333333	17	34	1993.97	2737.58	1493.7	1661.04	2255.6	1479.89	Rep3	Control Confined	2_3_17_34_Rep3	1	108	00:20:38	36:00:44	108	128407	Begin	End	1	34	34	2_3_17_34_Rep3
2	3	6.33333333333333	17	35	2031.95	2577.37	1494.97	1676.9	2250.31	1487.93	Rep3	Control Confined	2_3_17_35_Rep3	1	108	00:20:38	36:00:44	108	128407	Begin	End	1	35	35	2_3_17_35_Rep3
2	3	6.33333333333333	17	36	1908.8	2654.62	1574.82	1665.21	2246.06	1491.83	Rep3	Control Confined	2_3_17_36_Rep3	1	45	00:20:38	15:00:46	45	52808.1	Begin	Cosmos	1	36	36	2_3_17_36_Rep3
2	3	6.33333333333333	17	39	1823.16	2526.95	1512.28	1652.28	2244.04	1487.72	Rep3	Control Confined	2_3_17_39_Rep3	1	108	00:20:38	36:00:44	108	128407	Begin	End	1	39	39	2_3_17_39_Rep3
2	3	6.33333333333333	17	40	2200.92	2998.18	1494.65	1714.36	2312.32	1490.93	Rep3	Control Confined	2_3_17_40_Rep3	1	108	00:20:38	36:00:44	108	128407	Begin	End	1	40	40	2_3_17_40_Rep3
2	3	6.33333333333333	17	41	1932.21	2683.43	1567.66	1655.34	2244.06	1475.39	Rep3	Control Confined	2_3_17_41_Rep3	1	108	00:20:38	36:00:44	108	128407	Begin	End	1	41	41	2_3_17_41_Rep3
2	3	6.33333333333333	17	42	1887.3	2622.99	1525.7	1651.48	2233.26	1486.69	Rep3	Control Confined	2_3_17_42_Rep3	1	63	00:20:38	21:00:46	63	74408	Begin	Cosmos	1	42	42	2_3_17_42_Rep3
2	3	6.33333333333333	17	46	2242.21	2717.58	1508.4	1685.84	2258.86	1503.75	Rep3	Control Confined	2_3_17_46_Rep3	2	30	00:40:37	10:00:42	29	33604.8	Cosmos	Cosmos	1	46	46	2_3_17_46_Rep3
2	3	6.33333333333333	17	47	2042.39	2794.01	1522.2	1667.73	2277.4	1481.91	Rep3	Control Confined	2_3_17_47_Rep3	2	93	00:40:37	31:00:45	92	109208	Merged	Split	1	47	47	2_3_17_47_Rep3
2	3	6.33333333333333	17	50	1786.84	2415.52	1841.9	1656.03	2241.59	1509.57	Rep3	Control Confined	2_3_17_50_Rep3	3	99	01:00:40	33:00:45	97	115205	Cosmos	Split	1	50	50	2_3_17_50_Rep3
2	3	6.33333333333333	17	55	1787.15	2436.86	1861.43	1653.68	2231	1506.68	Rep3	Control Confined	2_3_17_55_Rep3	6	103	02:00:44	34:20:40	98	116396	Split	Cosmos	2	16	16	2_3_17_16_Rep3
2	3	6.33333333333333	17	56	1784.48	2395.86	1528.81	1667.3	2253.32	1522.21	Rep3	Control Confined	2_3_17_56_Rep3	6	50	02:00:44	16:40:42	45	52798.6	Cosmos	Cosmos	1	56	56	2_3_17_56_Rep3
2	3	6.33333333333333	17	57	1764.82	2398.68	1797.66	1651.1	2225.03	1494.82	Rep3	Control Confined	2_3_17_57_Rep3	6	108	02:00:44	36:00:44	103	122401	Split	End	2	16	16	2_3_17_16_Rep3
2	3	6.33333333333333	17	60	1999.84	2704.32	1534.94	1650.83	2232.95	1476.97	Rep3	Control Confined	2_3_17_60_Rep3	7	60	02:20:46	20:00:46	54	63600.4	Cosmos	Merged	1	60	60	2_3_17_60_Rep3
2	3	6.33333333333333	17	62	2546.25	2397.04	1495.22	1691.88	2237.65	1479.84	Rep3	Control Confined	2_3_17_62_Rep3	9	27	03:00:41	09:00:41	19	21600.5	Split	Split	2	17	17	2_3_17_17_Rep3
2	3	6.33333333333333	17	64	1773.1	2416.11	1729.08	1662.6	2262.22	1526.72	Rep3	Control Confined	2_3_17_64_Rep3	10	46	03:20:38	15:20:42	37	43204.2	Split	Cosmos	2	11	11	2_3_17_11_Rep3
2	3	6.33333333333333	17	65	1781.49	2431	1750.67	1662.84	2256.28	1528.92	Rep3	Control Confined	2_3_17_65_Rep3	10	108	03:20:38	36:00:44	99	117607	Split	End	2	11	11	2_3_17_11_Rep3
2	3	6.33333333333333	17	66	1898.52	2652.33	1833.83	1651.03	2263.29	1482.11	Rep3	Control Confined	2_3_17_66_Rep3	10	108	03:20:38	36:00:44	99	117607	Cosmos	End	1	66	66	2_3_17_66_Rep3
2	3	6.33333333333333	17	68	1879.83	2576.86	1591.3	1657.84	2249.78	1491.11	Rep3	Control Confined	2_3_17_68_Rep3	12	108	04:00:42	36:00:44	97	115203	Cosmos	End	1	68	68	2_3_17_68_Rep3
2	3	6.33333333333333	17	70	2055.31	2847.08	1549.98	1658.44	2248.57	1477.31	Rep3	Control Confined	2_3_17_70_Rep3	14	22	04:40:41	07:20:45	9	9603.59	Cosmos	Cosmos	1	70	70	2_3_17_70_Rep3
2	3	6.33333333333333	17	71	2249.16	2614.01	1533.12	1701.2	2270.84	1488.55	Rep3	Control Confined	2_3_17_71_Rep3	14	60	04:40:41	20:00:46	47	55204.8	Merged	Split	1	71	71	2_3_17_71_Rep3
2	3	6.33333333333333	17	72	1713.65	2349.47	1498.79	1642.5	2238.92	1478.81	Rep3	Control Confined	2_3_17_72_Rep3	15	28	05:00:43	09:20:42	14	15599.3	Cosmos	Cosmos	1	72	72	2_3_17_72_Rep3
2	3	6.33333333333333	17	73	1837.58	2519.35	1577.54	1667.5	2256.12	1515.94	Rep3	Control Confined	2_3_17_73_Rep3	15	108	05:00:43	36:00:44	94	111602	Cosmos	End	1	73	73	2_3_17_73_Rep3
2	3	6.33333333333333	17	74	1702.2	2304.71	1478.54	1663.52	2263.39	1475.34	Rep3	Control Confined	2_3_17_74_Rep3	16	20	05:20:43	06:40:43	5	4799.88	Cosmos	Cosmos	1	74	74	2_3_17_74_Rep3
2	3	6.33333333333333	17	75	1660.57	2256.45	1496.12	1650.85	2230.83	1482.89	Rep3	Control Confined	2_3_17_75_Rep3	17	22	05:40:43	07:20:45	6	6002.33	Cosmos	Cosmos	1	75	75	2_3_17_75_Rep3
2	3	6.33333333333333	17	76	1708.58	2336.03	1494.6	1638.31	2237.21	1479.77	Rep3	Control Confined	2_3_17_76_Rep3	17	36	05:40:43	12:00:41	20	22798.3	Cosmos	Cosmos	1	76	76	2_3_17_76_Rep3
2	3	6.33333333333333	17	77	2102.3	2747.73	1506.04	1673.38	2255.11	1495.7	Rep3	Control Confined	2_3_17_77_Rep3	18	49	06:00:38	16:20:44	32	37205.3	Cosmos	Cosmos	1	77	77	2_3_17_77_Rep3
2	3	6.33333333333333	17	78	1787.46	2477.14	1557.33	1637.75	2208.68	1470.91	Rep3	Control Confined	2_3_17_78_Rep3	18	108	06:00:38	36:00:44	91	108006	Cosmos	End	1	78	78	2_3_17_78_Rep3
2	3	6.33333333333333	17	79	1687.75	2278.95	1519.78	1645.53	2215.65	1491.77	Rep3	Control Confined	2_3_17_79_Rep3	19	21	06:20:40	07:00:44	3	2403.9	Cosmos	Cosmos	1	79	79	2_3_17_79_Rep3
2	3	6.33333333333333	17	80	1672.48	2263.9	1543	1667.57	2251.8	1532.84	Rep3	Control Confined	2_3_17_80_Rep3	19	22	06:20:40	07:20:45	4	3604.73	Merged	Cosmos	1	80	80	2_3_17_80_Rep3
2	3	6.33333333333333	17	81	1672.69	2269.39	1512.83	1644.32	2228.79	1490.08	Rep3	Control Confined	2_3_17_81_Rep3	19	25	06:20:40	08:20:44	7	7203.75	Cosmos	Cosmos	1	81	81	2_3_17_81_Rep3
2	3	20.3333333333333	23	2	1993.34	3462.53	1671.76	1257.95	2391.82	1506.8	Rep3	Control Confined	2_3_23_2_Rep3	1	108	00:20:38	36:00:44	108	128407	Begin	End	1	2	2	2_3_23_2_Rep3
2	3	20.3333333333333	23	6	1685.85	3005.08	1504.34	1238.59	2391.81	1504.55	Rep3	Control Confined	2_3_23_6_Rep3	1	108	00:20:38	36:00:44	108	128407	Begin	End	1	6	6	2_3_23_6_Rep3
2	3	20.3333333333333	23	7	2095.96	2983.56	1506.3	1259.59	2375.16	1496.16	Rep3	Control Confined	2_3_23_7_Rep3	1	97	00:20:38	32:20:44	97	115207	Begin	Split	1	7	7	2_3_23_7_Rep3
2	3	20.3333333333333	23	9	2231.36	2728.69	1525.64	1273.41	2375.2	1508.59	Rep3	Control Confined	2_3_23_9_Rep3	1	108	00:20:38	36:00:44	108	128407	Begin	End	1	9	9	2_3_23_9_Rep3
2	3	20.3333333333333	23	12	1371.18	2505.4	1499.84	1209.8	2323.98	1493.87	Rep3	Control Confined	2_3_23_12_Rep3	1	73	00:20:38	24:20:40	73	86402.1	Begin	Cosmos	1	12	12	2_3_23_12_Rep3
2	3	20.3333333333333	23	15	2024.15	2922.54	2663.46	1293.05	2395.11	1524.96	Rep3	Control Confined	2_3_23_15_Rep3	1	108	00:20:38	36:00:44	108	128407	Begin	End	1	15	15	2_3_23_15_Rep3
2	3	20.3333333333333	23	16	2258.54	3160.04	1509.91	1285.93	2404.9	1496.66	Rep3	Control Confined	2_3_23_16_Rep3	1	84	00:20:38	28:00:43	84	99604.8	Begin	Split	1	16	16	2_3_23_16_Rep3
2	3	20.3333333333333	23	17	1815.74	3159.67	1505.48	1238.11	2389.08	1502.9	Rep3	Control Confined	2_3_23_17_Rep3	1	91	00:20:38	30:20:45	91	108008	Begin	Split	1	17	17	2_3_23_17_Rep3
2	3	20.3333333333333	23	18	2425.23	3310.76	1511.94	1263.67	2402.79	1502.48	Rep3	Control Confined	2_3_23_18_Rep3	1	107	00:20:38	35:40:42	107	127205	Begin	Split	1	18	18	2_3_23_18_Rep3
2	3	20.3333333333333	23	20	1796.7	3119.21	1506.1	1274.05	2433.11	1500.62	Rep3	Control Confined	2_3_23_20_Rep3	1	108	00:20:38	36:00:44	108	128407	Begin	End	1	20	20	2_3_23_20_Rep3
2	3	20.3333333333333	23	21	2113.34	3046.71	1518.43	1275.86	2379.92	1510.24	Rep3	Control Confined	2_3_23_21_Rep3	1	93	00:20:38	31:00:45	93	110407	Begin	Split	1	21	21	2_3_23_21_Rep3
2	3	20.3333333333333	23	22	2925.17	2710.74	1523.45	1263.12	2367.99	1508	Rep3	Control Confined	2_3_23_22_Rep3	1	92	00:20:38	30:40:47	92	109209	Begin	Merged	1	22	22	2_3_23_22_Rep3
2	3	20.3333333333333	23	23	1813.61	2665.56	1777.96	1233.2	2325.43	1496.34	Rep3	Control Confined	2_3_23_23_Rep3	1	108	00:20:38	36:00:44	108	128407	Begin	End	1	23	23	2_3_23_23_Rep3
2	3	20.3333333333333	23	24	1462.67	2596.7	1512.29	1223.49	2353.22	1505.57	Rep3	Control Confined	2_3_23_24_Rep3	1	69	00:20:38	23:00:41	69	81603.4	Begin	Cosmos	1	24	24	2_3_23_24_Rep3
2	3	20.3333333333333	23	25	1612.3	2954.15	3294.7	1231.38	2367.39	1514.39	Rep3	Control Confined	2_3_23_25_Rep3	1	108	00:20:38	36:00:44	108	128407	Begin	End	1	25	25	2_3_23_25_Rep3
2	3	20.3333333333333	23	28	4012.62	2339.22	1719.66	1239.43	2334.58	1504.58	Rep3	Control Confined	2_3_23_28_Rep3	1	67	00:20:38	22:20:41	67	79203.2	Begin	Split	1	28	28	2_3_23_28_Rep3
2	3	20.3333333333333	23	30	2529.59	2882.18	1511.17	1308.44	2377.38	1496.05	Rep3	Control Confined	2_3_23_30_Rep3	1	108	00:20:38	36:00:44	108	128407	Begin	End	1	30	30	2_3_23_30_Rep3
2	3	20.3333333333333	23	31	1791.35	3210.06	1666.35	1262.96	2397.4	1495.21	Rep3	Control Confined	2_3_23_31_Rep3	1	108	00:20:38	36:00:44	108	128407	Begin	End	1	31	31	2_3_23_31_Rep3
2	3	20.3333333333333	23	32	1485.11	2432.43	1505.61	1222.82	2334.7	1501.76	Rep3	Control Confined	2_3_23_32_Rep3	1	108	00:20:38	36:00:44	108	128407	Begin	End	1	32	32	2_3_23_32_Rep3
2	3	20.3333333333333	23	38	1274.5	2288.99	4382.12	1205.08	2276.22	1524.1	Rep3	Control Confined	2_3_23_38_Rep3	1	108	00:20:38	36:00:44	108	128407	Begin	End	1	38	38	2_3_23_38_Rep3
2	3	20.3333333333333	23	39	1730.77	2857.06	1501.32	1257.05	2360.26	1495.45	Rep3	Control Confined	2_3_23_39_Rep3	1	108	00:20:38	36:00:44	108	128407	Begin	End	1	39	39	2_3_23_39_Rep3
2	3	20.3333333333333	23	44	2174.5	3028.03	1501.52	1275	2367.79	1494.82	Rep3	Control Confined	2_3_23_44_Rep3	2	108	00:40:37	36:00:44	107	127207	Cosmos	End	1	44	44	2_3_23_44_Rep3
2	3	20.3333333333333	23	48	1704.43	3015.94	1534.86	1257.88	2381.11	1510.16	Rep3	Control Confined	2_3_23_48_Rep3	2	108	00:40:37	36:00:44	107	127207	Cosmos	End	1	48	48	2_3_23_48_Rep3
2	3	20.3333333333333	23	50	1469.19	2614.46	1506.08	1226.62	2350.14	1501.48	Rep3	Control Confined	2_3_23_50_Rep3	2	87	00:40:37	29:00:47	86	102010	Cosmos	Cosmos	1	50	50	2_3_23_50_Rep3
2	3	20.3333333333333	23	56	1444.68	2597.92	1508.78	1225.66	2362.56	1506.54	Rep3	Control Confined	2_3_23_56_Rep3	3	67	01:00:40	22:20:41	65	76800.9	Cosmos	Cosmos	1	56	56	2_3_23_56_Rep3
2	3	20.3333333333333	23	59	1457.82	2344.58	1509.82	1205.68	2319.46	1494.95	Rep3	Control Confined	2_3_23_59_Rep3	4	61	01:20:41	20:20:44	58	68403.1	Cosmos	Cosmos	1	59	59	2_3_23_59_Rep3
2	3	20.3333333333333	23	60	2300.54	2676.91	1512.43	1286.26	2333.03	1496.29	Rep3	Control Confined	2_3_23_60_Rep3	4	83	01:20:41	27:40:44	80	94802.6	Cosmos	Cosmos	1	60	60	2_3_23_60_Rep3
2	3	20.3333333333333	23	67	2028.82	3072.38	1499.79	1282.47	2388.04	1497.55	Rep3	Control Confined	2_3_23_67_Rep3	6	102	02:00:44	34:00:39	97	115196	Cosmos	Split	1	67	67	2_3_23_67_Rep3
2	3	20.3333333333333	23	72	1464.33	2646.18	1482.93	1222.61	2305.71	1482.03	Rep3	Control Confined	2_3_23_72_Rep3	9	74	03:00:41	24:40:41	66	78000.1	Cosmos	Cosmos	1	72	72	2_3_23_72_Rep3
2	3	20.3333333333333	23	75	1472.48	2647.1	1498.7	1210.74	2343.55	1493.81	Rep3	Control Confined	2_3_23_75_Rep3	10	90	03:20:38	30:00:44	81	96006.3	Cosmos	Cosmos	1	75	75	2_3_23_75_Rep3
2	3	20.3333333333333	23	79	1422.97	2532.09	1589.78	1280.48	2383.18	1581.83	Rep3	Control Confined	2_3_23_79_Rep3	13	67	04:20:41	22:20:41	55	64800	Split	Cosmos	2	47	47	2_3_23_47_Rep3
2	3	20.3333333333333	23	81	1506.22	2805.61	1631.22	1214.13	2329.25	1492.27	Rep3	Control Confined	2_3_23_81_Rep3	13	108	04:20:41	36:00:44	96	114003	Cosmos	End	1	81	81	2_3_23_81_Rep3
2	3	20.3333333333333	23	86	1379.3	2521.83	1493.69	1238.59	2341.17	1496.77	Rep3	Control Confined	2_3_23_86_Rep3	13	78	04:20:41	26:00:44	66	78002.7	Cosmos	Split	1	86	86	2_3_23_86_Rep3
2	3	20.3333333333333	23	87	1671.1	2683.03	1498.11	1236.58	2328.39	1489.64	Rep3	Control Confined	2_3_23_87_Rep3	13	97	04:20:41	32:20:44	85	100803	Cosmos	Cosmos	1	87	87	2_3_23_87_Rep3
2	3	20.3333333333333	23	92	1503.55	2607.54	1515.76	1230.97	2341.92	1512.9	Rep3	Control Confined	2_3_23_92_Rep3	16	107	05:20:43	35:40:42	92	109199	Cosmos	Cosmos	1	92	92	2_3_23_92_Rep3
2	3	20.3333333333333	23	95	2562.58	2853.02	1512.57	1290.64	2374.74	1499.34	Rep3	Control Confined	2_3_23_95_Rep3	16	72	05:20:43	24:00:45	57	67202.1	Merged	Merged	1	95	95	2_3_23_95_Rep3
2	3	20.3333333333333	23	100	1471.2	2627.1	1506.87	1214.47	2336.44	1502.17	Rep3	Control Confined	2_3_23_100_Rep3	17	108	05:40:43	36:00:44	92	109202	Cosmos	End	1	100	100	2_3_23_100_Rep3
2	3	20.3333333333333	23	105	1279.92	2405.97	1654.3	1229.54	2337.77	1525.95	Rep3	Control Confined	2_3_23_105_Rep3	18	62	06:00:38	20:40:47	45	52808.9	Cosmos	Merged	1	105	105	2_3_23_105_Rep3
2	3	20.3333333333333	23	106	1542.32	2570.59	1506.49	1255.75	2345.78	1492.13	Rep3	Control Confined	2_3_23_106_Rep3	18	71	06:00:38	23:40:42	54	63603.9	Cosmos	Cosmos	1	106	106	2_3_23_106_Rep3
2	3	20.3333333333333	23	108	1737.68	2584.9	1504.52	1237.75	2339.28	1503.01	Rep3	Control Confined	2_3_23_108_Rep3	18	108	06:00:38	36:00:44	91	108006	Cosmos	End	1	108	108	2_3_23_108_Rep3
2	3	20.3333333333333	23	109	1486.8	2668.75	1517.41	1228.91	2349.8	1509.72	Rep3	Control Confined	2_3_23_109_Rep3	18	98	06:00:38	32:40:43	81	96004.5	Cosmos	Cosmos	1	109	109	2_3_23_109_Rep3
2	3	20.3333333333333	23	110	1419.06	2569.17	1526.75	1210.38	2341.66	1499.12	Rep3	Control Confined	2_3_23_110_Rep3	18	76	06:00:38	25:20:43	59	69604.6	Cosmos	Split	1	110	110	2_3_23_110_Rep3
2	3	20.3333333333333	23	114	1593.59	2526.45	1501.3	1245.43	2333.87	1491.99	Rep3	Control Confined	2_3_23_114_Rep3	19	108	06:20:40	36:00:44	90	106804	Cosmos	End	1	114	114	2_3_23_114_Rep3
2	3	20.3333333333333	23	115	1541.7	2618.03	1504.03	1221.56	2342.64	1500.19	Rep3	Control Confined	2_3_23_115_Rep3	20	108	06:40:43	36:00:44	89	105602	Split	End	2	49	49	2_3_23_49_Rep3
2	3	20.3333333333333	23	118	1659.75	2628.26	1510.98	1243.48	2343.24	1503.99	Rep3	Control Confined	2_3_23_118_Rep3	21	108	07:00:44	36:00:44	88	104400	Cosmos	End	1	118	118	2_3_23_118_Rep3
2	3	20.3333333333333	23	120	1665.68	2988.37	1528.64	1235.78	2342.48	1487.32	Rep3	Control Confined	2_3_23_120_Rep3	21	89	07:00:44	29:40:42	69	81597.7	Cosmos	Split	1	120	120	2_3_23_120_Rep3
2	3	20.3333333333333	23	129	1598.06	2908.1	2245.03	1231.76	2344.69	1500.61	Rep3	Control Confined	2_3_23_129_Rep3	25	108	08:20:44	36:00:44	84	99600.5	Split	End	2	34	34	2_3_23_34_Rep3
2	3	20.3333333333333	23	132	1979.45	2617.01	1530.85	1263.85	2341.04	1515.39	Rep3	Control Confined	2_3_23_132_Rep3	26	108	08:40:39	36:00:44	83	98404.9	Cosmos	End	1	132	132	2_3_23_132_Rep3
2	3	20.3333333333333	23	135	1477.13	2767.96	1921.14	1312.8	2481.46	1469.75	Rep3	Control Confined	2_3_23_135_Rep3	26	66	08:40:39	22:00:43	41	48003.7	Split	Merged	2	128	128	2_3_23_128_Rep3
2	3	20.3333333333333	23	137	1313.84	2406.86	1503.61	1211.77	2329.66	1500.3	Rep3	Control Confined	2_3_23_137_Rep3	27	62	09:00:41	20:40:47	36	42006.3	Cosmos	Split	1	137	137	2_3_23_137_Rep3
2	3	20.3333333333333	23	140	2101.85	2945.5	1507.17	1266.4	2370.2	1500.49	Rep3	Control Confined	2_3_23_140_Rep3	28	108	09:20:42	36:00:44	81	96002.3	Merged	End	1	140	140	2_3_23_140_Rep3
2	3	20.3333333333333	23	141	1672.31	2576.16	1520.39	1237.25	2334.63	1508.49	Rep3	Control Confined	2_3_23_141_Rep3	28	108	09:20:42	36:00:44	81	96002.3	Cosmos	End	1	141	141	2_3_23_141_Rep3
2	3	20.3333333333333	23	145	1375.61	2536.1	1491.04	1220.5	2310.55	1473.27	Rep3	Control Confined	2_3_23_145_Rep3	29	108	09:40:43	36:00:44	80	94801.6	Cosmos	End	1	145	145	2_3_23_145_Rep3
2	3	20.3333333333333	23	150	1436.11	2506.07	1503.76	1245.75	2352.26	1505.77	Rep3	Control Confined	2_3_23_150_Rep3	32	83	10:40:42	27:40:44	52	61202.2	Cosmos	Cosmos	1	150	150	2_3_23_150_Rep3
2	3	20.3333333333333	23	152	1357.96	2584.59	1511.89	1208.44	2358	1501.84	Rep3	Control Confined	2_3_23_152_Rep3	34	108	11:20:42	36:00:44	75	88802.7	Merged	End	1	152	152	2_3_23_152_Rep3
2	3	20.3333333333333	23	154	1709.19	2934.05	1636.67	1289.01	2408.06	1563.86	Rep3	Control Confined	2_3_23_154_Rep3	35	73	11:40:41	24:20:40	39	45599.1	Merged	Split	1	154	154	2_3_23_154_Rep3
2	3	20.3333333333333	23	155	1860.02	3087.45	4696.87	1279.74	2404.27	1574.51	Rep3	Control Confined	2_3_23_155_Rep3	35	108	11:40:41	36:00:44	74	87603.6	Merged	End	1	155	155	2_3_23_155_Rep3
2	3	20.3333333333333	23	158	1504.58	2805.67	1550.22	1218.12	2361.62	1498.22	Rep3	Control Confined	2_3_23_158_Rep3	35	108	11:40:41	36:00:44	74	87603.6	Split	End	2	29	29	2_3_23_29_Rep3
2	3	20.3333333333333	23	160	1778	3070.33	1532.98	1272.84	2398.57	1528.82	Rep3	Control Confined	2_3_23_160_Rep3	37	108	12:20:43	36:00:44	72	85201.2	Cosmos	End	1	160	160	2_3_23_160_Rep3
2	3	20.3333333333333	23	163	1421.45	2428.75	1563.92	1360.02	2473.24	1534.26	Rep3	Control Confined	2_3_23_163_Rep3	39	61	13:00:44	20:20:44	23	26400.2	Cosmos	Cosmos	1	163	163	2_3_23_163_Rep3
2	3	20.3333333333333	23	164	1470.68	2762.45	1563.82	1212.46	2361.35	1501.51	Rep3	Control Confined	2_3_23_164_Rep3	39	108	13:00:44	36:00:44	70	82800.5	Cosmos	End	1	164	164	2_3_23_164_Rep3
2	3	20.3333333333333	23	165	1391.42	2563.31	1484.38	1211.28	2288.03	1463.41	Rep3	Control Confined	2_3_23_165_Rep3	39	69	13:00:44	23:00:41	31	35997.3	Cosmos	Cosmos	1	165	165	2_3_23_165_Rep3
2	3	20.3333333333333	23	166	1465.46	2664	1481.05	1221.48	2322.76	1475.03	Rep3	Control Confined	2_3_23_166_Rep3	40	106	13:20:42	35:20:41	67	79199.6	Cosmos	Merged	1	166	166	2_3_23_166_Rep3
2	3	20.3333333333333	23	167	1705.84	2558.89	1501.9	1254.71	2353.28	1499.25	Rep3	Control Confined	2_3_23_167_Rep3	41	108	13:40:41	36:00:44	68	80403	Cosmos	End	1	167	167	2_3_23_167_Rep3
2	3	20.3333333333333	23	170	1305.51	2488.99	1546.03	1197.77	2327.34	1493.45	Rep3	Control Confined	2_3_23_170_Rep3	43	108	14:20:46	36:00:44	66	77998.5	Cosmos	End	1	170	170	2_3_23_170_Rep3
2	3	20.3333333333333	23	172	1619.92	2961.5	2115.44	1233.35	2360.53	1510.03	Rep3	Control Confined	2_3_23_172_Rep3	43	108	14:20:46	36:00:44	66	77998.5	Merged	End	1	172	172	2_3_23_172_Rep3
2	3	20.3333333333333	23	173	3321.44	2572.74	1548.81	1346.88	2338.18	1524.82	Rep3	Control Confined	2_3_23_173_Rep3	46	108	15:20:42	36:00:44	63	74402.5	Cosmos	End	1	173	173	2_3_23_173_Rep3
2	3	20.3333333333333	23	176	1296.21	2435.79	1518.71	1218.86	2354.68	1505.77	Rep3	Control Confined	2_3_23_176_Rep3	47	72	15:40:42	24:00:45	26	30003.1	Cosmos	Cosmos	1	176	176	2_3_23_176_Rep3
2	3	20.3333333333333	23	177	1331.31	2539.92	1540.16	1199.06	2332.27	1492.97	Rep3	Control Confined	2_3_23_177_Rep3	47	108	15:40:42	36:00:44	62	73202.4	Cosmos	End	1	177	177	2_3_23_177_Rep3
2	3	20.3333333333333	23	178	1307.77	2490.63	1520.44	1206.22	2331.98	1494	Rep3	Control Confined	2_3_23_178_Rep3	47	108	15:40:42	36:00:44	62	73202.4	Cosmos	End	1	178	178	2_3_23_178_Rep3
2	3	20.3333333333333	23	181	1346.23	2559.58	1542.06	1208.8	2342.13	1501.8	Rep3	Control Confined	2_3_23_181_Rep3	50	108	16:40:42	36:00:44	59	69602.1	Split	End	2	127	127	2_3_23_127_Rep3
2	3	20.3333333333333	23	182	1318.59	2503.2	1532.58	1207.15	2333.53	1495.07	Rep3	Control Confined	2_3_23_182_Rep3	50	108	16:40:42	36:00:44	59	69602.1	Merged	End	1	182	182	2_3_23_182_Rep3
2	3	20.3333333333333	23	183	1308.67	2463.92	1780.66	1213.29	2335.93	1500.99	Rep3	Control Confined	2_3_23_183_Rep3	52	108	17:20:46	36:00:44	57	67198.9	Split	End	3	116	49	2_3_23_116_Rep3
2	3	20.3333333333333	23	185	1342.42	2523.75	1572.89	1235.96	2345.26	1545.79	Rep3	Control Confined	2_3_23_185_Rep3	53	63	17:40:42	21:00:46	11	12003.4	Cosmos	Cosmos	1	185	185	2_3_23_185_Rep3
2	3	20.3333333333333	23	186	1307.63	2459.23	1760.1	1215.86	2345.79	1502.68	Rep3	Control Confined	2_3_23_186_Rep3	55	75	18:20:45	25:00:46	21	24000.9	Split	Merged	4	184	49	2_3_23_184_Rep3
2	3	20.3333333333333	23	187	1304.11	2459.32	1745.98	1208.37	2344.87	1502.78	Rep3	Control Confined	2_3_23_187_Rep3	55	75	18:20:45	25:00:46	21	24000.9	Split	Merged	4	184	49	2_3_23_184_Rep3
2	3	20.3333333333333	23	188	1284.8	2472.16	1510.12	1217.26	2376.88	1504.66	Rep3	Control Confined	2_3_23_188_Rep3	56	92	18:40:43	30:40:47	37	43203.7	Cosmos	Merged	1	188	188	2_3_23_188_Rep3
2	3	20.3333333333333	23	191	1338.45	2507.13	1488.42	1206.63	2299.58	1451.66	Rep3	Control Confined	2_3_23_191_Rep3	57	105	19:00:47	35:00:39	49	57591.9	Cosmos	Split	1	191	191	2_3_23_191_Rep3
2	3	20.3333333333333	23	192	1350.19	2528.79	1554.92	1231.88	2352.33	1519.46	Rep3	Control Confined	2_3_23_192_Rep3	57	108	19:00:47	36:00:44	52	61197.2	Cosmos	End	1	192	192	2_3_23_192_Rep3
2	3	20.3333333333333	23	193	1360.85	2592.69	1513.96	1205	2349.61	1497.31	Rep3	Control Confined	2_3_23_193_Rep3	57	70	19:00:47	23:20:44	14	15596.9	Cosmos	Cosmos	1	193	193	2_3_23_193_Rep3
2	3	20.3333333333333	23	196	1264.93	2401.8	1561.97	1213.39	2351.38	1512.77	Rep3	Control Confined	2_3_23_196_Rep3	59	108	19:40:40	36:00:44	50	58804.2	Split	End	2	63	63	2_3_23_63_Rep3
2	3	20.3333333333333	23	197	1232.11	2358.05	1531.21	1220.58	2358.15	1514.81	Rep3	Control Confined	2_3_23_197_Rep3	59	108	19:40:40	36:00:44	50	58804.2	Split	End	2	63	63	2_3_23_63_Rep3
2	3	20.3333333333333	23	199	1593.57	2907.9	1613.23	1308.92	2466.34	1503.24	Rep3	Control Confined	2_3_23_199_Rep3	59	77	19:40:40	25:40:43	19	21602.4	Merged	Split	1	199	199	2_3_23_199_Rep3
2	3	20.3333333333333	23	200	1926.19	2943.58	1473.38	1249.65	2324.37	1466.33	Rep3	Control Confined	2_3_23_200_Rep3	60	61	20:00:46	20:20:44	2	1198.05	Cosmos	Cosmos	1	200	200	2_3_23_200_Rep3
2	3	32	20	10	2456.51	3126.02	1523.25	1142.64	2466.44	1510.15	Rep3	Control Confined	2_3_20_10_Rep3	1	108	00:20:38	36:00:44	108	128407	Begin	End	1	10	10	2_3_20_10_Rep3
2	3	32	20	16	2475.73	2634.27	1526.26	1133.95	2420.43	1506.69	Rep3	Control Confined	2_3_20_16_Rep3	1	108	00:20:38	36:00:44	108	128407	Begin	End	1	16	16	2_3_20_16_Rep3
2	3	32	20	21	1983.85	3520.73	1518.96	1145.66	2547.75	1512.72	Rep3	Control Confined	2_3_20_21_Rep3	1	108	00:20:38	36:00:44	108	128407	Begin	End	1	21	21	2_3_20_21_Rep3
2	3	32	20	22	2560.62	3033	1530.14	1139.27	2444.18	1504.87	Rep3	Control Confined	2_3_20_22_Rep3	1	108	00:20:38	36:00:44	108	128407	Begin	End	1	22	22	2_3_20_22_Rep3
2	3	32	20	24	1188.2	2446.31	1517.2	1078.8	2409.53	1507.77	Rep3	Control Confined	2_3_20_24_Rep3	1	108	00:20:38	36:00:44	108	128407	Begin	End	1	24	24	2_3_20_24_Rep3
2	3	32	20	36	2016.04	2709.55	1530.07	1143.37	2444.9	1523.56	Rep3	Control Confined	2_3_20_36_Rep3	2	108	00:40:37	36:00:44	107	127207	Split	End	2	5	5	2_3_20_5_Rep3
2	3	32	20	38	3091.99	2451.65	1537.17	1188.01	2444.75	1515.54	Rep3	Control Confined	2_3_20_38_Rep3	2	108	00:40:37	36:00:44	107	127207	Merged	End	1	38	38	2_3_20_38_Rep3
2	3	32	20	40	1174.18	2446.38	1518.59	1072.25	2412.65	1503.92	Rep3	Control Confined	2_3_20_40_Rep3	3	102	01:00:40	34:00:39	100	118799	Cosmos	Cosmos	1	40	40	2_3_20_40_Rep3
2	3	32	20	44	1401.58	2917.65	1730.56	1091.77	2428.41	1493.71	Rep3	Control Confined	2_3_20_44_Rep3	5	108	01:40:40	36:00:44	104	123604	Cosmos	End	1	44	44	2_3_20_44_Rep3
2	3	32	20	47	1398.32	2854.69	1502.58	1080.06	2440.92	1505.41	Rep3	Control Confined	2_3_20_47_Rep3	7	108	02:20:46	36:00:44	102	121199	Cosmos	End	1	47	47	2_3_20_47_Rep3
2	3	32	20	55	2068.51	2672.52	1516.82	1123.75	2424.81	1504.45	Rep3	Control Confined	2_3_20_55_Rep3	11	108	03:40:44	36:00:44	98	116400	Merged	End	1	55	55	2_3_20_55_Rep3
2	3	32	20	56	2634.5	2931.69	1523.29	1141.05	2451.13	1505.18	Rep3	Control Confined	2_3_20_56_Rep3	12	108	04:00:42	36:00:44	97	115203	Split	End	2	13	13	2_3_20_13_Rep3
2	3	32	20	57	2422.94	2961.46	1523.76	1122.79	2460.3	1510.19	Rep3	Control Confined	2_3_20_57_Rep3	12	108	04:00:42	36:00:44	97	115203	Split	End	2	13	13	2_3_20_13_Rep3
2	3	32	20	60	3160.18	2750.73	1544.84	1169.04	2438.98	1522.72	Rep3	Control Confined	2_3_20_60_Rep3	14	108	04:40:41	36:00:44	95	112803	Split	End	2	6	6	2_3_20_6_Rep3
2	3	32	20	61	2426.18	2765.81	1535.52	1196.54	2499.77	1517.67	Rep3	Control Confined	2_3_20_61_Rep3	14	108	04:40:41	36:00:44	95	112803	Split	End	2	6	6	2_3_20_6_Rep3
2	3	32	20	64	1536.57	3126.47	1549.66	1097.42	2465.77	1515.97	Rep3	Control Confined	2_3_20_64_Rep3	19	108	06:20:40	36:00:44	90	106804	Split	End	2	30	30	2_3_20_30_Rep3
2	3	32	20	65	1545.83	3120.8	1527.95	1098.06	2453.74	1496.47	Rep3	Control Confined	2_3_20_65_Rep3	19	108	06:20:40	36:00:44	90	106804	Split	End	2	30	30	2_3_20_30_Rep3
2	3	32	20	66	1252.9	2464	1518.63	1072.78	2407.71	1507.59	Rep3	Control Confined	2_3_20_66_Rep3	20	108	06:40:43	36:00:44	89	105602	Split	End	2	15	15	2_3_20_15_Rep3
2	3	32	20	72	1512.87	2823.97	1510.5	1088.7	2445.19	1503.63	Rep3	Control Confined	2_3_20_72_Rep3	23	108	07:40:46	36:00:44	86	101998	Cosmos	End	1	72	72	2_3_20_72_Rep3
2	3	32	20	75	1582.31	2751.45	1476.66	1097.32	2370.56	1459.36	Rep3	Control Confined	2_3_20_75_Rep3	24	97	08:00:44	32:20:44	74	87600.5	Cosmos	Cosmos	1	75	75	2_3_20_75_Rep3
2	3	32	20	84	1700.64	2900.34	1538.14	1114.24	2474.12	1523.64	Rep3	Control Confined	2_3_20_84_Rep3	27	108	09:00:41	36:00:44	82	97203.3	Split	End	2	27	27	2_3_20_27_Rep3
2	3	32	20	85	2139.6	2856.9	1531.91	1140.89	2480.2	1518.87	Rep3	Control Confined	2_3_20_85_Rep3	27	108	09:00:41	36:00:44	82	97203.3	Split	End	2	27	27	2_3_20_27_Rep3
2	3	32	20	87	1170.29	2467.52	1517.96	1063.11	2429.62	1506.75	Rep3	Control Confined	2_3_20_87_Rep3	29	108	09:40:43	36:00:44	80	94801.6	Cosmos	End	1	87	87	2_3_20_87_Rep3
2	3	32	20	95	1265.47	2750.22	1505.3	1066.06	2443.98	1502.11	Rep3	Control Confined	2_3_20_95_Rep3	32	108	10:40:42	36:00:44	77	91202.9	Split	End	2	23	23	2_3_20_23_Rep3
2	3	32	20	97	1588.96	3109.16	1513.02	1094.72	2450.68	1506.88	Rep3	Control Confined	2_3_20_97_Rep3	33	108	11:00:44	36:00:44	76	90000.4	Cosmos	End	1	97	97	2_3_20_97_Rep3
2	3	32	20	98	1520.33	2927.8	1492.75	1098.48	2430.8	1493.47	Rep3	Control Confined	2_3_20_98_Rep3	33	108	11:00:44	36:00:44	76	90000.4	Cosmos	End	1	98	98	2_3_20_98_Rep3
2	3	32	20	99	1481.55	2983.69	1504.01	1081.59	2457.85	1503.97	Rep3	Control Confined	2_3_20_99_Rep3	34	108	11:20:42	36:00:44	75	88802.7	Cosmos	End	1	99	99	2_3_20_99_Rep3
2	3	32	20	102	1298.88	2720.57	1508.77	1068.31	2438	1500.55	Rep3	Control Confined	2_3_20_102_Rep3	35	108	11:40:41	36:00:44	74	87603.6	Cosmos	End	1	102	102	2_3_20_102_Rep3
2	3	32	20	104	1266.41	2685.62	1516.08	1072.57	2439.01	1509.27	Rep3	Control Confined	2_3_20_104_Rep3	36	108	12:00:41	36:00:44	73	86403.6	Cosmos	End	1	104	104	2_3_20_104_Rep3
2	3	32	20	106	1362.3	2877.66	1594.2	1080.96	2447.85	1506.73	Rep3	Control Confined	2_3_20_106_Rep3	37	99	12:20:43	33:00:45	63	74401.6	Cosmos	Merged	1	106	106	2_3_20_106_Rep3
2	3	32	20	108	1606.72	3338.27	1614.23	1132.65	2546.66	1523.26	Rep3	Control Confined	2_3_20_108_Rep3	40	108	13:20:42	36:00:44	69	81602.7	Merged	End	1	108	108	2_3_20_108_Rep3
2	3	32	20	114	1463.93	2884.12	1534.8	1117.74	2459.36	1534.33	Rep3	Control Confined	2_3_20_114_Rep3	48	108	16:00:42	36:00:44	61	72002.1	Split	End	2	9	9	2_3_20_9_Rep3
2	3	32	20	115	1449.39	2917.94	1514.95	1088.95	2452.25	1510.21	Rep3	Control Confined	2_3_20_115_Rep3	48	108	16:00:42	36:00:44	61	72002.1	Split	End	2	9	9	2_3_20_9_Rep3
2	3	32	20	116	1226.71	2526.85	1467.93	1063.23	2350.52	1464.51	Rep3	Control Confined	2_3_20_116_Rep3	48	108	16:00:42	36:00:44	61	72002.1	Cosmos	End	1	116	116	2_3_20_116_Rep3
2	3	32	20	122	1339.69	2575.69	1939.92	1085.69	2400.93	1512.25	Rep3	Control Confined	2_3_20_122_Rep3	52	108	17:20:46	36:00:44	57	67198.9	Split	End	2	112	112	2_3_20_112_Rep3
2	3	32	20	126	1271.51	2668.24	1486.26	1085.46	2433.66	1495.68	Rep3	Control Confined	2_3_20_126_Rep3	54	99	18:00:45	33:00:45	46	53999.9	Cosmos	Merged	1	126	126	2_3_20_126_Rep3
2	3	32	20	127	1302.15	2634.06	1519.57	1070.72	2443.65	1522.27	Rep3	Control Confined	2_3_20_127_Rep3	54	108	18:00:45	36:00:44	55	64799.5	Cosmos	End	1	127	127	2_3_20_127_Rep3
2	3	32	20	129	1811.09	3306.82	2372.27	1149.67	2503.87	1537.9	Rep3	Control Confined	2_3_20_129_Rep3	54	108	18:00:45	36:00:44	55	64799.5	Split	End	2	121	121	2_3_20_121_Rep3
2	3	32	20	131	1851.19	2909.71	1736.27	1102.83	2463.44	1510.35	Rep3	Control Confined	2_3_20_131_Rep3	54	108	18:00:45	36:00:44	55	64799.5	Split	End	2	20	20	2_3_20_20_Rep3
2	3	32	20	132	1646.48	2866.13	1724.14	1088.86	2458.67	1510.83	Rep3	Control Confined	2_3_20_132_Rep3	54	108	18:00:45	36:00:44	55	64799.5	Split	End	2	20	20	2_3_20_20_Rep3
2	3	32	20	135	1497.34	2950.5	1513.23	1105.64	2461.34	1508.48	Rep3	Control Confined	2_3_20_135_Rep3	54	108	18:00:45	36:00:44	55	64799.5	Merged	End	1	135	135	2_3_20_135_Rep3
2	3	32	20	140	1144.76	2459.5	1517.26	1065.82	2374.45	1479.64	Rep3	Control Confined	2_3_20_140_Rep3	55	108	18:20:45	36:00:44	54	63599.7	Cosmos	End	1	140	140	2_3_20_140_Rep3
2	3	32	20	144	1118.03	2488.61	1513.03	1063.49	2409.26	1505.63	Rep3	Control Confined	2_3_20_144_Rep3	56	108	18:40:43	36:00:44	53	62401.3	Cosmos	End	1	144	144	2_3_20_144_Rep3
2	3	32	20	147	1177.45	2374.33	1469.24	1075.53	2343.13	1457.41	Rep3	Control Confined	2_3_20_147_Rep3	56	96	18:40:43	32:00:40	41	47997.1	Cosmos	Cosmos	1	147	147	2_3_20_147_Rep3
2	3	32	20	153	1207.48	2475.75	1480.86	1057.52	2339.99	1465.46	Rep3	Control Confined	2_3_20_153_Rep3	58	108	19:20:42	36:00:44	51	60002.1	Cosmos	End	1	153	153	2_3_20_153_Rep3
2	3	32	20	185	2881.33	2418.57	1535.6	1149.32	2389.54	1503.67	Rep3	Control Confined	2_3_20_185_Rep3	67	108	22:20:41	36:00:44	42	49203.4	Merged	End	1	185	185	2_3_20_185_Rep3
2	3	32	20	186	1406.8	2899.36	1509.2	1088.31	2438.3	1503.3	Rep3	Control Confined	2_3_20_186_Rep3	67	108	22:20:41	36:00:44	42	49203.4	Cosmos	End	1	186	186	2_3_20_186_Rep3
2	3	32	20	195	1143.21	2514.9	1532.07	1070.4	2423.24	1516.47	Rep3	Control Confined	2_3_20_195_Rep3	69	96	23:00:41	32:00:40	28	32399	Split	Split	2	100	100	2_3_20_100_Rep3
2	3	32	20	197	2151.11	3430.71	1511.64	1110.7	2461.15	1496.6	Rep3	Control Confined	2_3_20_197_Rep3	69	108	23:00:41	36:00:44	40	46803.2	Cosmos	End	1	197	197	2_3_20_197_Rep3
2	3	32	20	210	1133.52	2494.6	1536.3	1086.02	2414.56	1529.43	Rep3	Control Confined	2_3_20_210_Rep3	71	108	23:40:42	36:00:44	38	44402	Cosmos	End	1	210	210	2_3_20_210_Rep3
2	3	32	20	222	1196.33	2568.11	1522.74	1105.54	2436.6	1518.29	Rep3	Control Confined	2_3_20_222_Rep3	73	108	24:20:40	36:00:44	36	42004.5	Split	End	2	188	188	2_3_20_188_Rep3
2	3	32	20	225	1329.28	2565.72	1911.27	1074.19	2385.22	1489.11	Rep3	Control Confined	2_3_20_225_Rep3	75	108	25:00:46	36:00:44	34	39598.8	Cosmos	End	1	225	225	2_3_20_225_Rep3
2	3	32	20	238	1340.47	2737.67	1506.63	1084.63	2442.68	1503.53	Rep3	Control Confined	2_3_20_238_Rep3	79	108	26:20:45	36:00:44	30	34799.4	Cosmos	End	1	238	238	2_3_20_238_Rep3
2	3	32	20	251	1209.97	2456.92	1515.04	1076.03	2414.54	1503.27	Rep3	Control Confined	2_3_20_251_Rep3	82	107	27:20:39	35:40:42	26	30003.5	Merged	Split	1	251	251	2_3_20_251_Rep3
2	3	32	20	256	1451.78	2422.99	1517.83	1098.6	2419.05	1508.85	Rep3	Control Confined	2_3_20_256_Rep3	83	108	27:40:44	36:00:44	26	30000.7	Cosmos	End	1	256	256	2_3_20_256_Rep3
2	3	32	20	258	1592.39	2731.75	1548.97	1131.86	2454.61	1538.42	Rep3	Control Confined	2_3_20_258_Rep3	84	108	28:00:43	36:00:44	25	28801.8	Split	End	2	7	7	2_3_20_7_Rep3
2	3	32	20	264	1380.09	2861.72	1514.93	1093.81	2450.26	1508.83	Rep3	Control Confined	2_3_20_264_Rep3	85	100	28:20:47	33:20:41	16	17993.4	Cosmos	Cosmos	1	264	264	2_3_20_264_Rep3
2	3	32	20	270	1133.08	2496.66	1506.42	1059.27	2403.9	1499.28	Rep3	Control Confined	2_3_20_270_Rep3	87	108	29:00:47	36:00:44	22	25197.1	Cosmos	End	1	270	270	2_3_20_270_Rep3
2	3	32	20	275	1563.37	2554.78	1477.88	1084.56	2364.49	1468.01	Rep3	Control Confined	2_3_20_275_Rep3	90	108	30:00:44	36:00:44	19	21600.4	Cosmos	End	1	275	275	2_3_20_275_Rep3
2	3	32	20	276	1298.51	2655.61	1593.4	1071.11	2343.54	1461.86	Rep3	Control Confined	2_3_20_276_Rep3	90	104	30:00:44	34:40:42	15	16797.9	Split	Merged	2	249	249	2_3_20_249_Rep3
2	3	32	20	277	1743.39	2880.02	1561.9	1096.27	2359.87	1459.94	Rep3	Control Confined	2_3_20_277_Rep3	90	104	30:00:44	34:40:42	15	16797.9	Split	Merged	2	249	249	2_3_20_249_Rep3
2	3	32	20	278	1093.76	2462.69	1503.05	1054.15	2391.86	1493.77	Rep3	Control Confined	2_3_20_278_Rep3	91	108	30:20:45	36:00:44	18	20399	Cosmos	End	1	278	278	2_3_20_278_Rep3
2	3	32	20	279	2840.2	2826.22	1568.93	1305.79	2512.44	1523.7	Rep3	Control Confined	2_3_20_279_Rep3	91	96	30:20:45	32:00:40	6	5994.79	Split	Split	2	263	263	2_3_20_263_Rep3
2	3	32	20	280	1803.93	3467.56	2599.62	1145.78	2506.48	1532.81	Rep3	Control Confined	2_3_20_280_Rep3	91	100	30:20:45	33:20:41	10	10795.1	Split	Merged	2	263	263	2_3_20_263_Rep3
2	3	32	20	281	1210.69	2610.42	1518.92	1080.29	2420.54	1507.89	Rep3	Control Confined	2_3_20_281_Rep3	91	108	30:20:45	36:00:44	18	20399	Cosmos	End	1	281	281	2_3_20_281_Rep3
2	3	32	20	283	1480.77	3084.83	2254.82	1085.64	2428.42	1495.24	Rep3	Control Confined	2_3_20_283_Rep3	91	108	30:20:45	36:00:44	18	20399	Merged	End	1	283	283	2_3_20_283_Rep3
2	3	32	20	285	1103.31	2448.86	1570.42	1101.24	2440.43	1563.15	Rep3	Control Confined	2_3_20_285_Rep3	92	101	30:40:47	33:40:43	10	10796.2	Cosmos	Cosmos	1	285	285	2_3_20_285_Rep3
2	3	32	20	290	1103.6	2461.05	1516.96	1066.55	2392.38	1499.8	Rep3	Control Confined	2_3_20_290_Rep3	93	108	31:00:45	36:00:44	16	17999.5	Cosmos	End	1	290	290	2_3_20_290_Rep3
2	3	32	20	291	1115.69	2469.58	1497.89	1058.34	2378.94	1472.39	Rep3	Control Confined	2_3_20_291_Rep3	93	108	31:00:45	36:00:44	16	17999.5	Cosmos	End	1	291	291	2_3_20_291_Rep3
2	3	32	20	292	1093.71	2446.73	1566.94	1085.19	2429.85	1555.86	Rep3	Control Confined	2_3_20_292_Rep3	93	96	31:00:45	32:00:40	4	3595.34	Cosmos	Cosmos	1	292	292	2_3_20_292_Rep3
2	3	32	20	294	1321.52	2776.14	1512.65	1087.18	2439.68	1508.7	Rep3	Control Confined	2_3_20_294_Rep3	94	108	31:20:45	36:00:44	15	16799.2	Cosmos	End	1	294	294	2_3_20_294_Rep3
2	3	32	20	295	1304.07	2668.31	1513.32	1080.17	2422.13	1507.26	Rep3	Control Confined	2_3_20_295_Rep3	95	108	31:40:38	36:00:44	14	15606.1	Cosmos	End	1	295	295	2_3_20_295_Rep3
2	3	32	20	296	1147.08	2457.78	1523.61	1106.69	2433.7	1511.83	Rep3	Control Confined	2_3_20_296_Rep3	96	97	32:00:40	32:20:44	2	1204.2	Cosmos	Cosmos	1	296	296	2_3_20_296_Rep3
2	3	22.3333333333333	20	7	1711.23	2956.35	1552.94	1249.92	2433.06	1546.94	Rep3	Control Confined	2_3_20_7_Rep3	1	83	00:20:38	27:40:44	83	98405.9	Begin	Split	1	7	7	2_3_20_7_Rep3
2	3	22.3333333333333	20	10	2008.64	3146.1	1521.97	1214.82	2403.5	1507.54	Rep3	Control Confined	2_3_20_10_Rep3	1	108	00:20:38	36:00:44	108	128407	Begin	End	1	10	10	2_3_20_10_Rep3
2	3	22.3333333333333	20	16	2650.06	2731.28	1524.07	1219.82	2379.63	1499.6	Rep3	Control Confined	2_3_20_16_Rep3	1	108	00:20:38	36:00:44	108	128407	Begin	End	1	16	16	2_3_20_16_Rep3
2	3	22.3333333333333	20	21	2127.4	3724.46	1523.11	1269.7	2523.55	1511.04	Rep3	Control Confined	2_3_20_21_Rep3	1	108	00:20:38	36:00:44	108	128407	Begin	End	1	21	21	2_3_20_21_Rep3
2	3	22.3333333333333	20	22	2431.57	3130.76	1757.87	1226.5	2395.17	1508.29	Rep3	Control Confined	2_3_20_22_Rep3	1	108	00:20:38	36:00:44	108	128407	Begin	End	1	22	22	2_3_20_22_Rep3
2	3	22.3333333333333	20	24	1285.58	2373.76	1518.98	1187.4	2357.26	1510.45	Rep3	Control Confined	2_3_20_24_Rep3	1	108	00:20:38	36:00:44	108	128407	Begin	End	1	24	24	2_3_20_24_Rep3
2	3	22.3333333333333	20	25	1663.1	3148.14	2085.8	1216.06	2406.94	1507.81	Rep3	Control Confined	2_3_20_25_Rep3	1	90	00:20:38	30:00:44	90	106806	Begin	Merged	1	25	25	2_3_20_25_Rep3
2	3	22.3333333333333	20	29	1564.53	2363.01	1514.51	1213.44	2347.65	1503.93	Rep3	Control Confined	2_3_20_29_Rep3	1	68	00:20:38	22:40:44	68	80406.3	Begin	Cosmos	1	29	29	2_3_20_29_Rep3
2	3	22.3333333333333	20	36	2200.35	2741.54	1560.57	1253.33	2397.39	1523.11	Rep3	Control Confined	2_3_20_36_Rep3	2	108	00:40:37	36:00:44	107	127207	Split	End	2	5	5	2_3_20_5_Rep3
2	3	22.3333333333333	20	38	3490.28	2694.26	1539.92	1275.77	2403.68	1514.71	Rep3	Control Confined	2_3_20_38_Rep3	2	108	00:40:37	36:00:44	107	127207	Merged	End	1	38	38	2_3_20_38_Rep3
2	3	22.3333333333333	20	40	1267.78	2385.34	1513.95	1177.39	2352.52	1499.61	Rep3	Control Confined	2_3_20_40_Rep3	3	102	01:00:40	34:00:39	100	118799	Cosmos	Cosmos	1	40	40	2_3_20_40_Rep3
2	3	22.3333333333333	20	44	1435.37	2759.58	1727.42	1204.78	2380.88	1497.33	Rep3	Control Confined	2_3_20_44_Rep3	5	108	01:40:40	36:00:44	104	123604	Cosmos	End	1	44	44	2_3_20_44_Rep3
2	3	22.3333333333333	20	47	1518.93	2832.86	1502.43	1187.74	2386.44	1503.05	Rep3	Control Confined	2_3_20_47_Rep3	7	108	02:20:46	36:00:44	102	121199	Cosmos	End	1	47	47	2_3_20_47_Rep3
2	3	22.3333333333333	20	53	2331.07	3133.11	1530.98	1338.19	2488.98	1517.23	Rep3	Control Confined	2_3_20_53_Rep3	9	84	03:00:41	28:00:43	76	90002	Split	Merged	3	37	5	2_3_20_37_Rep3
2	3	22.3333333333333	20	55	2104.15	2981.67	1511.42	1231.67	2400.57	1504.56	Rep3	Control Confined	2_3_20_55_Rep3	11	108	03:40:44	36:00:44	98	116400	Merged	End	1	55	55	2_3_20_55_Rep3
2	3	22.3333333333333	20	56	2188.33	2977.46	1571.56	1248.43	2409.03	1509.43	Rep3	Control Confined	2_3_20_56_Rep3	12	108	04:00:42	36:00:44	97	115203	Split	End	2	13	13	2_3_20_13_Rep3
2	3	22.3333333333333	20	57	2231.99	2969.43	1518.92	1237.29	2417.71	1510.97	Rep3	Control Confined	2_3_20_57_Rep3	12	108	04:00:42	36:00:44	97	115203	Split	End	2	13	13	2_3_20_13_Rep3
2	3	22.3333333333333	20	60	2431.53	2809.61	1532.83	1276.12	2410.27	1519.27	Rep3	Control Confined	2_3_20_60_Rep3	14	108	04:40:41	36:00:44	95	112803	Split	End	2	6	6	2_3_20_6_Rep3
2	3	22.3333333333333	20	61	2521.23	2903.09	1530.41	1283.78	2410.79	1520.77	Rep3	Control Confined	2_3_20_61_Rep3	14	108	04:40:41	36:00:44	95	112803	Split	End	2	6	6	2_3_20_6_Rep3
2	3	22.3333333333333	20	64	1635.05	3089.72	1572.14	1207.73	2416.36	1513.73	Rep3	Control Confined	2_3_20_64_Rep3	19	108	06:20:40	36:00:44	90	106804	Split	End	2	30	30	2_3_20_30_Rep3
2	3	22.3333333333333	20	65	1630.45	3073.88	1563.1	1205.55	2392.14	1493.48	Rep3	Control Confined	2_3_20_65_Rep3	19	108	06:20:40	36:00:44	90	106804	Split	End	2	30	30	2_3_20_30_Rep3
2	3	22.3333333333333	20	66	1528.34	2792.37	1506.44	1192.52	2387.76	1502.94	Rep3	Control Confined	2_3_20_66_Rep3	20	108	06:40:43	36:00:44	89	105602	Split	End	2	15	15	2_3_20_15_Rep3
2	3	22.3333333333333	20	72	1613.78	2852.12	1507.75	1197.96	2396.56	1503.23	Rep3	Control Confined	2_3_20_72_Rep3	23	108	07:40:46	36:00:44	86	101998	Cosmos	End	1	72	72	2_3_20_72_Rep3
2	3	22.3333333333333	20	75	1589.26	2689.56	1517.73	1190.28	2308.12	1471.02	Rep3	Control Confined	2_3_20_75_Rep3	24	97	08:00:44	32:20:44	74	87600.5	Cosmos	Cosmos	1	75	75	2_3_20_75_Rep3
2	3	22.3333333333333	20	84	1653.52	2911.82	1650.54	1207.92	2407.76	1514.26	Rep3	Control Confined	2_3_20_84_Rep3	27	108	09:00:41	36:00:44	82	97203.3	Split	End	2	27	27	2_3_20_27_Rep3
2	3	22.3333333333333	20	85	1743.57	2791.3	1533.62	1228.49	2427.11	1512.42	Rep3	Control Confined	2_3_20_85_Rep3	27	108	09:00:41	36:00:44	82	97203.3	Split	End	2	27	27	2_3_20_27_Rep3
2	3	22.3333333333333	20	87	1390.62	2657.2	1507.2	1183.06	2397.01	1506.61	Rep3	Control Confined	2_3_20_87_Rep3	29	108	09:40:43	36:00:44	80	94801.6	Cosmos	End	1	87	87	2_3_20_87_Rep3
2	3	22.3333333333333	20	95	1342.37	2650.71	1515.13	1182.97	2396.14	1497.03	Rep3	Control Confined	2_3_20_95_Rep3	32	108	10:40:42	36:00:44	77	91202.9	Split	End	2	23	23	2_3_20_23_Rep3
2	3	22.3333333333333	20	96	1356.22	2640.78	1517.96	1191.58	2388.48	1507.79	Rep3	Control Confined	2_3_20_96_Rep3	32	77	10:40:42	25:40:43	46	54001.1	Split	Cosmos	2	23	23	2_3_20_23_Rep3
2	3	22.3333333333333	20	97	1491.8	2835.81	1507.9	1189.1	2386.39	1504.17	Rep3	Control Confined	2_3_20_97_Rep3	33	108	11:00:44	36:00:44	76	90000.4	Cosmos	End	1	97	97	2_3_20_97_Rep3
2	3	22.3333333333333	20	98	1740.22	3104.5	1513.02	1206.7	2397.69	1507.82	Rep3	Control Confined	2_3_20_98_Rep3	33	108	11:00:44	36:00:44	76	90000.4	Cosmos	End	1	98	98	2_3_20_98_Rep3
2	3	22.3333333333333	20	99	1411.88	2732.2	1502.02	1177.47	2387.1	1499.44	Rep3	Control Confined	2_3_20_99_Rep3	34	108	11:20:42	36:00:44	75	88802.7	Cosmos	End	1	99	99	2_3_20_99_Rep3
2	3	22.3333333333333	20	100	1257.08	2471.41	1534.8	1181.76	2373.66	1519.46	Rep3	Control Confined	2_3_20_100_Rep3	35	68	11:40:41	22:40:44	34	39603.2	Cosmos	Split	1	100	100	2_3_20_100_Rep3
2	3	22.3333333333333	20	102	1375.52	2639.33	1501.27	1176.63	2381.7	1499.55	Rep3	Control Confined	2_3_20_102_Rep3	35	108	11:40:41	36:00:44	74	87603.6	Cosmos	End	1	102	102	2_3_20_102_Rep3
2	3	22.3333333333333	20	104	1340.65	2597.1	1506.07	1182.94	2374.89	1502.58	Rep3	Control Confined	2_3_20_104_Rep3	36	108	12:00:41	36:00:44	73	86403.6	Cosmos	End	1	104	104	2_3_20_104_Rep3
2	3	22.3333333333333	20	106	1389.98	2696.34	1527.21	1187.42	2386.3	1501.6	Rep3	Control Confined	2_3_20_106_Rep3	37	99	12:20:43	33:00:45	63	74401.6	Cosmos	Merged	1	106	106	2_3_20_106_Rep3
2	3	22.3333333333333	20	108	1760.93	3343.56	1603.59	1215.55	2464.31	1518.52	Rep3	Control Confined	2_3_20_108_Rep3	40	108	13:20:42	36:00:44	69	81602.7	Merged	End	1	108	108	2_3_20_108_Rep3
2	3	22.3333333333333	20	114	1497.31	2802.39	1657.53	1233.21	2426.76	1537.32	Rep3	Control Confined	2_3_20_114_Rep3	48	108	16:00:42	36:00:44	61	72002.1	Split	End	2	9	9	2_3_20_9_Rep3
2	3	22.3333333333333	20	115	1408.2	2706.26	1610.81	1188.89	2383.02	1508.43	Rep3	Control Confined	2_3_20_115_Rep3	48	108	16:00:42	36:00:44	61	72002.1	Split	End	2	9	9	2_3_20_9_Rep3
2	3	22.3333333333333	20	116	1330.84	2477.08	1476.72	1175.08	2307.2	1469.66	Rep3	Control Confined	2_3_20_116_Rep3	48	108	16:00:42	36:00:44	61	72002.1	Cosmos	End	1	116	116	2_3_20_116_Rep3
2	3	22.3333333333333	20	122	1304.26	2547.01	1846.76	1188.67	2359.59	1502.91	Rep3	Control Confined	2_3_20_122_Rep3	52	108	17:20:46	36:00:44	57	67198.9	Split	End	2	112	112	2_3_20_112_Rep3
2	3	22.3333333333333	20	125	1291.28	2372.19	1510.76	1180.9	2354.31	1499.69	Rep3	Control Confined	2_3_20_125_Rep3	54	77	18:00:45	25:40:43	24	27597.7	Cosmos	Split	1	125	125	2_3_20_125_Rep3
2	3	22.3333333333333	20	126	1252.53	2489.8	1510.99	1172.33	2368.8	1501.4	Rep3	Control Confined	2_3_20_126_Rep3	54	99	18:00:45	33:00:45	46	53999.9	Cosmos	Merged	1	126	126	2_3_20_126_Rep3
2	3	22.3333333333333	20	127	1241.06	2477.34	1590.5	1174.94	2375.46	1514.69	Rep3	Control Confined	2_3_20_127_Rep3	54	108	18:00:45	36:00:44	55	64799.5	Cosmos	End	1	127	127	2_3_20_127_Rep3
2	3	22.3333333333333	20	128	1232.09	2432.59	1503.09	1166.22	2360.95	1499.94	Rep3	Control Confined	2_3_20_128_Rep3	54	79	18:00:45	26:20:45	26	30000.1	Cosmos	Cosmos	1	128	128	2_3_20_128_Rep3
2	3	22.3333333333333	20	129	1789.69	3249.97	2016.84	1253.28	2447.03	1534.74	Rep3	Control Confined	2_3_20_129_Rep3	54	108	18:00:45	36:00:44	55	64799.5	Split	End	2	121	121	2_3_20_121_Rep3
2	3	22.3333333333333	20	130	1700.68	3137.96	1949.7	1246.07	2440.71	1527.5	Rep3	Control Confined	2_3_20_130_Rep3	54	84	18:00:45	28:00:43	31	35997.7	Split	Merged	2	121	121	2_3_20_121_Rep3
2	3	22.3333333333333	20	131	1495.29	2871.09	1956.08	1187.92	2407.16	1511.21	Rep3	Control Confined	2_3_20_131_Rep3	54	108	18:00:45	36:00:44	55	64799.5	Split	End	2	20	20	2_3_20_20_Rep3
2	3	22.3333333333333	20	132	1440.15	2778.6	1880.2	1185.11	2400.45	1505.25	Rep3	Control Confined	2_3_20_132_Rep3	54	108	18:00:45	36:00:44	55	64799.5	Split	End	2	20	20	2_3_20_20_Rep3
2	3	22.3333333333333	20	133	1477.93	2812.48	1509.24	1203.59	2390.39	1505.76	Rep3	Control Confined	2_3_20_133_Rep3	54	68	18:00:45	22:40:44	15	16799.1	Cosmos	Cosmos	1	133	133	2_3_20_133_Rep3
2	3	22.3333333333333	20	134	1302.16	2562.05	1531.66	1186.08	2375.37	1510.93	Rep3	Control Confined	2_3_20_134_Rep3	54	79	18:00:45	26:20:45	26	30000.1	Cosmos	Cosmos	1	134	134	2_3_20_134_Rep3
2	3	22.3333333333333	20	135	1649.57	3032.76	1511.27	1218.89	2412.5	1506.3	Rep3	Control Confined	2_3_20_135_Rep3	54	108	18:00:45	36:00:44	55	64799.5	Merged	End	1	135	135	2_3_20_135_Rep3
2	3	22.3333333333333	20	138	1263.72	2481.2	1545.78	1179.6	2358.07	1504.6	Rep3	Control Confined	2_3_20_138_Rep3	55	90	18:20:45	30:00:44	36	41999.3	Cosmos	Split	1	138	138	2_3_20_138_Rep3
2	3	22.3333333333333	20	140	1418.16	2657.06	1501.18	1168.57	2335.49	1480.16	Rep3	Control Confined	2_3_20_140_Rep3	55	108	18:20:45	36:00:44	54	63599.7	Cosmos	End	1	140	140	2_3_20_140_Rep3
2	3	22.3333333333333	20	142	1218.26	2398.71	1489.23	1161.79	2317.96	1477.49	Rep3	Control Confined	2_3_20_142_Rep3	56	74	18:40:43	24:40:41	19	21597.7	Cosmos	Cosmos	1	142	142	2_3_20_142_Rep3
2	3	22.3333333333333	20	144	1222.05	2426.46	1528.47	1168.97	2351.06	1505.5	Rep3	Control Confined	2_3_20_144_Rep3	56	108	18:40:43	36:00:44	53	62401.3	Cosmos	End	1	144	144	2_3_20_144_Rep3
2	3	22.3333333333333	20	147	1317.88	2334.64	1480.1	1187.34	2309.2	1464.37	Rep3	Control Confined	2_3_20_147_Rep3	56	96	18:40:43	32:00:40	41	47997.1	Cosmos	Cosmos	1	147	147	2_3_20_147_Rep3
2	3	22.3333333333333	20	153	1238.09	2380.97	1478.58	1164.95	2296.61	1472.72	Rep3	Control Confined	2_3_20_153_Rep3	58	108	19:20:42	36:00:44	51	60002.1	Cosmos	End	1	153	153	2_3_20_153_Rep3
2	3	22.3333333333333	20	154	1217.64	2403.94	1500.87	1157.25	2333.06	1488.96	Rep3	Control Confined	2_3_20_154_Rep3	58	88	19:20:42	29:20:44	31	36002.2	Cosmos	Split	1	154	154	2_3_20_154_Rep3
2	3	22.3333333333333	20	156	1309.53	2559.87	1561.49	1207.46	2393	1513.14	Rep3	Control Confined	2_3_20_156_Rep3	59	74	19:40:40	24:40:41	16	18000.5	Cosmos	Split	1	156	156	2_3_20_156_Rep3
2	3	22.3333333333333	20	157	1337.04	2590.66	1510.54	1180.17	2388.34	1506.34	Rep3	Control Confined	2_3_20_157_Rep3	59	86	19:40:40	28:40:45	28	32404.4	Cosmos	Cosmos	1	157	157	2_3_20_157_Rep3
2	3	22.3333333333333	20	161	1215.81	2412.5	1559.9	1173.73	2362.41	1507.62	Rep3	Control Confined	2_3_20_161_Rep3	60	76	20:00:46	25:20:43	17	19197	Merged	Merged	1	161	161	2_3_20_161_Rep3
2	3	22.3333333333333	20	166	1237.22	2408.94	1485.03	1166.74	2314.87	1473.73	Rep3	Control Confined	2_3_20_166_Rep3	61	87	20:20:44	29:00:47	27	31203.2	Cosmos	Cosmos	1	166	166	2_3_20_166_Rep3
2	3	22.3333333333333	20	167	1307.56	2524.96	1602.33	1234.28	2402.64	1572.93	Rep3	Control Confined	2_3_20_167_Rep3	62	67	20:40:47	22:20:41	6	5993.59	Cosmos	Split	1	167	167	2_3_20_167_Rep3
2	3	22.3333333333333	20	171	1280.27	2472.78	1502.1	1179.68	2343.72	1499.97	Rep3	Control Confined	2_3_20_171_Rep3	63	67	21:00:46	22:20:41	5	4795.23	Merged	Split	1	171	171	2_3_20_171_Rep3
2	3	22.3333333333333	20	172	1619.66	2506.78	1472.56	1187.56	2300.6	1464.08	Rep3	Control Confined	2_3_20_172_Rep3	63	73	21:00:46	24:20:40	11	11994.2	Cosmos	Cosmos	1	172	172	2_3_20_172_Rep3
2	3	22.3333333333333	20	174	1217.92	2394.84	1567.73	1215.82	2394.61	1568.38	Rep3	Control Confined	2_3_20_174_Rep3	64	69	21:20:44	23:00:41	6	5997.34	Cosmos	Cosmos	1	174	174	2_3_20_174_Rep3
2	3	22.3333333333333	20	175	1252.82	2405.8	1532.7	1234.25	2388.77	1522.57	Rep3	Control Confined	2_3_20_175_Rep3	65	67	21:40:46	22:20:41	3	2395.35	Cosmos	Cosmos	1	175	175	2_3_20_175_Rep3
2	3	22.3333333333333	20	176	1228.67	2422.14	1546.6	1200.16	2368.71	1524.12	Rep3	Control Confined	2_3_20_176_Rep3	65	77	21:40:46	25:40:43	13	14397	Cosmos	Merged	1	176	176	2_3_20_176_Rep3
2	3	22.3333333333333	20	177	1203.49	2389.89	1556.53	1196.4	2369.2	1541.21	Rep3	Control Confined	2_3_20_177_Rep3	65	70	21:40:46	23:20:44	6	5998.41	Cosmos	Cosmos	1	177	177	2_3_20_177_Rep3
2	3	22.3333333333333	20	178	1223.41	2427.83	1548.93	1215.74	2406	1532.75	Rep3	Control Confined	2_3_20_178_Rep3	65	67	21:40:46	22:20:41	3	2395.35	Cosmos	Cosmos	1	178	178	2_3_20_178_Rep3
2	3	22.3333333333333	20	179	1200.85	2384.27	1558.47	1188.65	2367.81	1542.95	Rep3	Control Confined	2_3_20_179_Rep3	65	67	21:40:46	22:20:41	3	2395.35	Cosmos	Cosmos	1	179	179	2_3_20_179_Rep3
2	3	22.3333333333333	20	180	1178.5	2358.98	1530.16	1172.08	2347.39	1511.18	Rep3	Control Confined	2_3_20_180_Rep3	66	69	22:00:43	23:00:41	4	3598.07	Split	Cosmos	2	173	173	2_3_20_173_Rep3
2	3	22.3333333333333	20	181	1245.12	2443.74	1522.41	1204.35	2398.57	1510.58	Rep3	Control Confined	2_3_20_181_Rep3	66	70	22:00:43	23:20:44	5	4800.89	Merged	Cosmos	1	181	181	2_3_20_181_Rep3
2	3	22.3333333333333	20	182	1239.84	2391.08	1513.13	1224.42	2385.68	1518.39	Rep3	Control Confined	2_3_20_182_Rep3	66	71	22:00:43	23:40:42	6	5999.21	Cosmos	Cosmos	1	182	182	2_3_20_182_Rep3
2	3	22.3333333333333	20	183	1233.13	2407.19	1522.03	1201.81	2377.03	1506.45	Rep3	Control Confined	2_3_20_183_Rep3	66	69	22:00:43	23:00:41	4	3598.07	Cosmos	Cosmos	1	183	183	2_3_20_183_Rep3
2	3	22.3333333333333	20	184	1193.08	2369.8	1530.12	1191.33	2369.75	1527.77	Rep3	Control Confined	2_3_20_184_Rep3	66	69	22:00:43	23:00:41	4	3598.07	Cosmos	Cosmos	1	184	184	2_3_20_184_Rep3
2	3	22.3333333333333	20	185	2563.07	2569.78	1541.55	1239.04	2357.05	1508.48	Rep3	Control Confined	2_3_20_185_Rep3	67	108	22:20:41	36:00:44	42	49203.4	Merged	End	1	185	185	2_3_20_185_Rep3
2	3	22.3333333333333	20	186	1359.21	2627.63	1517.75	1186.53	2359.82	1489.25	Rep3	Control Confined	2_3_20_186_Rep3	67	108	22:20:41	36:00:44	42	49203.4	Cosmos	End	1	186	186	2_3_20_186_Rep3
2	3	26.6666666666667	15	4	1696.55	3105.44	2471.79	1166.25	2456.61	1516.64	Rep3	Control Confined	2_3_15_4_Rep3	1	108	00:20:38	36:00:44	108	128407	Begin	End	1	4	4	2_3_15_4_Rep3
2	3	26.6666666666667	15	6	1546.81	2999.43	1508.74	1143.09	2449.01	1502.92	Rep3	Control Confined	2_3_15_6_Rep3	1	93	00:20:38	31:00:45	93	110407	Begin	Split	1	6	6	2_3_15_6_Rep3
2	3	26.6666666666667	15	8	1172.23	2417.37	1505.93	1130.22	2368.85	1495.75	Rep3	Control Confined	2_3_15_8_Rep3	1	85	00:20:38	28:20:47	85	100809	Begin	Cosmos	1	8	8	2_3_15_8_Rep3
2	3	26.6666666666667	15	17	1509.32	2925.25	1534.22	1178.94	2444.82	1527.65	Rep3	Control Confined	2_3_15_17_Rep3	1	108	00:20:38	36:00:44	108	128407	Begin	End	1	17	17	2_3_15_17_Rep3
2	3	26.6666666666667	15	20	1839.1	3248.65	1522.66	1200.96	2484.11	1516.68	Rep3	Control Confined	2_3_15_20_Rep3	1	108	00:20:38	36:00:44	108	128407	Begin	End	1	20	20	2_3_15_20_Rep3
2	3	26.6666666666667	15	22	2144.7	2991.58	1546.93	1230.41	2462.59	1516.6	Rep3	Control Confined	2_3_15_22_Rep3	1	108	00:20:38	36:00:44	108	128407	Begin	End	1	22	22	2_3_15_22_Rep3
2	3	26.6666666666667	15	27	1474.76	2743.65	1507.9	1146.88	2393.85	1501.31	Rep3	Control Confined	2_3_15_27_Rep3	1	108	00:20:38	36:00:44	108	128407	Begin	End	1	27	27	2_3_15_27_Rep3
2	3	26.6666666666667	15	28	2210.57	2762.51	1514.21	1211.05	2422.96	1500.2	Rep3	Control Confined	2_3_15_28_Rep3	1	108	00:20:38	36:00:44	108	128407	Begin	End	1	28	28	2_3_15_28_Rep3
2	3	26.6666666666667	15	36	1648.34	2759.97	1603.66	1142.94	2393.27	1502.14	Rep3	Control Confined	2_3_15_36_Rep3	1	108	00:20:38	36:00:44	108	128407	Begin	End	1	36	36	2_3_15_36_Rep3
2	3	26.6666666666667	15	40	2104.34	2475.61	1515.53	1168.29	2393.03	1499.38	Rep3	Control Confined	2_3_15_40_Rep3	1	83	00:20:38	27:40:44	83	98405.9	Begin	Split	1	40	40	2_3_15_40_Rep3
2	3	26.6666666666667	15	43	2402.35	3464.08	1513.58	1218.19	2491.9	1498.64	Rep3	Control Confined	2_3_15_43_Rep3	1	108	00:20:38	36:00:44	108	128407	Begin	End	1	43	43	2_3_15_43_Rep3
2	3	26.6666666666667	15	48	1492.61	2412.09	1507.41	1122.62	2373.83	1498.1	Rep3	Control Confined	2_3_15_48_Rep3	1	108	00:20:38	36:00:44	108	128407	Begin	End	1	48	48	2_3_15_48_Rep3
2	3	26.6666666666667	15	50	1626.2	3074.58	1505.43	1169.62	2452.36	1501.72	Rep3	Control Confined	2_3_15_50_Rep3	1	89	00:20:38	29:40:42	89	105604	Begin	Split	1	50	50	2_3_15_50_Rep3
2	3	26.6666666666667	15	52	2591.09	2669.78	1526.41	1173.24	2397.53	1500.58	Rep3	Control Confined	2_3_15_52_Rep3	1	108	00:20:38	36:00:44	108	128407	Begin	End	1	52	52	2_3_15_52_Rep3
2	3	26.6666666666667	15	53	2174.21	2460.98	1510.72	1164.15	2367.68	1495.53	Rep3	Control Confined	2_3_15_53_Rep3	1	90	00:20:38	30:00:44	90	106806	Begin	Cosmos	1	53	53	2_3_15_53_Rep3
2	3	26.6666666666667	15	54	2093.64	2868.6	1640.81	1178.26	2403.66	1487.71	Rep3	Control Confined	2_3_15_54_Rep3	1	100	00:20:38	33:20:41	100	118803	Begin	Split	1	54	54	2_3_15_54_Rep3
2	3	26.6666666666667	15	59	1553.93	2847.18	1503.82	1180.93	2425.09	1496.41	Rep3	Control Confined	2_3_15_59_Rep3	1	108	00:20:38	36:00:44	108	128407	Begin	End	1	59	59	2_3_15_59_Rep3
2	3	26.6666666666667	15	78	1668.59	2788.07	1508.94	1173.11	2399.26	1499.71	Rep3	Control Confined	2_3_15_78_Rep3	4	88	01:20:41	29:20:44	85	100803	Split	Merged	2	10	10	2_3_15_10_Rep3
2	3	26.6666666666667	15	79	1923.95	2995.54	1543.01	1169.63	2414.41	1504.06	Rep3	Control Confined	2_3_15_79_Rep3	4	108	01:20:41	36:00:44	105	124803	Split	End	2	10	10	2_3_15_10_Rep3
2	3	26.6666666666667	15	81	2233.89	2666.87	1497.49	1167.3	2367.37	1485.05	Rep3	Control Confined	2_3_15_81_Rep3	4	108	01:20:41	36:00:44	105	124803	Cosmos	End	1	81	81	2_3_15_81_Rep3
2	3	26.6666666666667	15	91	2336.65	2619.75	1519.81	1171.22	2394.34	1501.77	Rep3	Control Confined	2_3_15_91_Rep3	7	108	02:20:46	36:00:44	102	121199	Cosmos	End	1	91	91	2_3_15_91_Rep3
2	3	26.6666666666667	15	94	1177.11	2484.53	1570.18	1108.34	2381.74	1495.58	Rep3	Control Confined	2_3_15_94_Rep3	8	108	02:40:47	36:00:44	101	119998	Cosmos	End	1	94	94	2_3_15_94_Rep3
2	3	26.6666666666667	15	99	1309.51	2388.54	1508.4	1142.73	2345	1498.66	Rep3	Control Confined	2_3_15_99_Rep3	9	84	03:00:41	28:00:43	76	90002	Cosmos	Split	1	99	99	2_3_15_99_Rep3
2	3	26.6666666666667	15	105	2460.03	3162.06	1512.22	1217.68	2442.25	1497.78	Rep3	Control Confined	2_3_15_105_Rep3	10	108	03:20:38	36:00:44	99	117607	Cosmos	End	1	105	105	2_3_15_105_Rep3
2	3	26.6666666666667	15	112	1440.21	2732.9	1533.78	1147.84	2412.96	1510.33	Rep3	Control Confined	2_3_15_112_Rep3	12	86	04:00:42	28:40:45	75	88802.9	Split	Cosmos	3	101	30	2_3_15_101_Rep3
2	3	26.6666666666667	15	113	1440.86	2780.17	1503.2	1132.27	2405.73	1500.3	Rep3	Control Confined	2_3_15_113_Rep3	12	105	04:00:42	35:00:39	94	111597	Split	Cosmos	3	101	30	2_3_15_101_Rep3
2	3	26.6666666666667	15	121	1852.08	2365.33	1536.39	1159.9	2336.56	1498.45	Rep3	Control Confined	2_3_15_121_Rep3	13	83	04:20:41	27:40:44	71	84002.7	Split	Split	2	12	12	2_3_15_12_Rep3
2	3	26.6666666666667	15	122	1353.87	2726.79	1671.44	1148.03	2411.16	1509.29	Rep3	Control Confined	2_3_15_122_Rep3	13	108	04:20:41	36:00:44	96	114003	Cosmos	End	1	122	122	2_3_15_122_Rep3
2	3	26.6666666666667	15	123	1733.75	3111.73	1505.93	1178.95	2446.87	1501.73	Rep3	Control Confined	2_3_15_123_Rep3	13	93	04:20:41	31:00:45	81	96003.9	Split	Cosmos	2	23	23	2_3_15_23_Rep3
2	3	26.6666666666667	15	130	1727.92	2877.68	1519.02	1185.85	2445.94	1508.51	Rep3	Control Confined	2_3_15_130_Rep3	15	86	05:00:43	28:40:45	72	85201.8	Split	Split	2	29	29	2_3_15_29_Rep3
2	3	26.6666666666667	15	131	1696.78	3184.86	1513.74	1171.43	2435.51	1510.52	Rep3	Control Confined	2_3_15_131_Rep3	15	103	05:00:43	34:20:40	89	105597	Split	Cosmos	2	29	29	2_3_15_29_Rep3
2	3	26.6666666666667	15	136	2564.05	2761.54	1524.11	1202.89	2416.22	1507.3	Rep3	Control Confined	2_3_15_136_Rep3	16	108	05:20:43	36:00:44	93	110401	Merged	End	1	136	136	2_3_15_136_Rep3
2	3	26.6666666666667	15	139	1400.9	2627.43	1529.18	1148.64	2377.85	1499.2	Rep3	Control Confined	2_3_15_139_Rep3	18	81	06:00:38	27:00:43	64	75604.3	Cosmos	Split	1	139	139	2_3_15_139_Rep3
2	3	26.6666666666667	15	143	1426.96	2839.01	1523.91	1163.15	2394.17	1503.25	Rep3	Control Confined	2_3_15_143_Rep3	20	108	06:40:43	36:00:44	89	105602	Cosmos	End	1	143	143	2_3_15_143_Rep3
2	3	26.6666666666667	15	147	2258.36	2539.5	1579.71	1201.17	2376.9	1518.66	Rep3	Control Confined	2_3_15_147_Rep3	21	108	07:00:44	36:00:44	88	104400	Split	End	2	24	24	2_3_15_24_Rep3
2	3	26.6666666666667	15	150	1882.85	2888.1	1518.35	1178.13	2412.23	1507.43	Rep3	Control Confined	2_3_15_150_Rep3	22	108	07:20:45	36:00:44	87	103200	Cosmos	End	1	150	150	2_3_15_150_Rep3
2	3	26.6666666666667	15	151	1791.42	2609.79	1511.67	1192.94	2420.82	1503.86	Rep3	Control Confined	2_3_15_151_Rep3	22	96	07:20:45	32:00:40	75	88795.3	Merged	Cosmos	1	151	151	2_3_15_151_Rep3
2	3	26.6666666666667	15	154	1294.34	2545.4	1497.89	1124.7	2385.19	1494.24	Rep3	Control Confined	2_3_15_154_Rep3	23	92	07:40:46	30:40:47	70	82800.3	Cosmos	Cosmos	1	154	154	2_3_15_154_Rep3
2	3	26.6666666666667	15	163	1262.09	2537.72	1524.76	1124.86	2368.18	1500.22	Rep3	Control Confined	2_3_15_163_Rep3	26	108	08:40:39	36:00:44	83	98404.9	Cosmos	End	1	163	163	2_3_15_163_Rep3
2	3	26.6666666666667	15	164	1687.65	3153.64	1506.02	1164.15	2451.48	1497.75	Rep3	Control Confined	2_3_15_164_Rep3	27	108	09:00:41	36:00:44	82	97203.3	Split	End	2	25	25	2_3_15_25_Rep3
2	3	26.6666666666667	15	165	1685.06	3175.22	1509.37	1169.77	2472.12	1505.47	Rep3	Control Confined	2_3_15_165_Rep3	27	93	09:00:41	31:00:45	67	79203.8	Merged	Cosmos	1	165	165	2_3_15_165_Rep3
2	3	26.6666666666667	15	168	2216.89	2724.51	1506.4	1166.06	2361.59	1485.83	Rep3	Control Confined	2_3_15_168_Rep3	28	108	09:20:42	36:00:44	81	96002.3	Cosmos	End	1	168	168	2_3_15_168_Rep3
2	3	26.6666666666667	15	171	1570.46	3075.47	1506.23	1143.84	2441.3	1503.73	Rep3	Control Confined	2_3_15_171_Rep3	29	108	09:40:43	36:00:44	80	94801.6	Split	End	2	35	35	2_3_15_35_Rep3
2	3	26.6666666666667	15	172	1347.99	2534.37	1491.45	1121.27	2353.77	1484.46	Rep3	Control Confined	2_3_15_172_Rep3	29	99	09:40:43	33:00:45	71	84002	Cosmos	Cosmos	1	172	172	2_3_15_172_Rep3
2	3	26.6666666666667	15	177	1308.58	2633.1	1506.15	1132.92	2377.79	1501.91	Rep3	Control Confined	2_3_15_177_Rep3	30	108	10:00:42	36:00:44	79	93602.4	Cosmos	End	1	177	177	2_3_15_177_Rep3
2	3	26.6666666666667	15	178	2012	2724.7	1515.26	1182.83	2365.05	1499.99	Rep3	Control Confined	2_3_15_178_Rep3	30	101	10:00:42	33:40:43	72	85201	Cosmos	Cosmos	1	178	178	2_3_15_178_Rep3
2	3	26.6666666666667	15	180	1350.32	2657.04	1508.13	1139.33	2398.11	1505.72	Rep3	Control Confined	2_3_15_180_Rep3	31	93	10:20:43	31:00:45	63	74402.3	Split	Split	2	58	58	2_3_15_58_Rep3
2	3	26.6666666666667	15	182	1512.2	2906.11	1499.92	1152.41	2430.88	1498.8	Rep3	Control Confined	2_3_15_182_Rep3	33	108	11:00:44	36:00:44	76	90000.4	Split	End	3	173	162	2_3_15_173_Rep3
2	3	26.6666666666667	15	183	1517.61	2941.44	1503.05	1150.68	2440.49	1502.16	Rep3	Control Confined	2_3_15_183_Rep3	33	101	11:00:44	33:40:43	69	81599	Split	Cosmos	3	173	162	2_3_15_173_Rep3
2	3	26.6666666666667	15	185	1416.81	2757.24	1533.29	1152.41	2390.89	1515.94	Rep3	Control Confined	2_3_15_185_Rep3	34	83	11:20:42	27:40:44	50	58802	Cosmos	Split	1	185	185	2_3_15_185_Rep3
2	3	26.6666666666667	15	187	1424.34	2807.57	1494.29	1150.13	2401.69	1500.21	Rep3	Control Confined	2_3_15_187_Rep3	35	90	11:40:41	30:00:44	56	66003.2	Merged	Cosmos	1	187	187	2_3_15_187_Rep3
2	3	26.6666666666667	15	189	1397.4	2717.95	1502.1	1121.72	2375.86	1495.02	Rep3	Control Confined	2_3_15_189_Rep3	35	107	11:40:41	35:40:42	73	86401.5	Cosmos	Cosmos	1	189	189	2_3_15_189_Rep3
2	3	26.6666666666667	15	190	2271.17	2816.76	1523.15	1221.67	2421.76	1505.44	Rep3	Control Confined	2_3_15_190_Rep3	35	108	11:40:41	36:00:44	74	87603.6	Split	End	2	41	41	2_3_15_41_Rep3
2	3	26.6666666666667	15	191	1903.37	2789.01	1517.44	1203.18	2436.91	1507.06	Rep3	Control Confined	2_3_15_191_Rep3	35	108	11:40:41	36:00:44	74	87603.6	Split	End	2	41	41	2_3_15_41_Rep3
2	3	26.6666666666667	15	192	1306.41	2547.01	2413.73	1133.97	2398.72	1516.26	Rep3	Control Confined	2_3_15_192_Rep3	35	108	11:40:41	36:00:44	74	87603.6	Split	End	2	49	49	2_3_15_49_Rep3
2	3	26.6666666666667	15	193	1703.43	2653.38	1530.21	1147.09	2405.89	1512.97	Rep3	Control Confined	2_3_15_193_Rep3	35	108	11:40:41	36:00:44	74	87603.6	Split	End	2	49	49	2_3_15_49_Rep3
2	3	26.6666666666667	15	195	1294.41	2593.71	1492.54	1117.18	2368.03	1484.99	Rep3	Control Confined	2_3_15_195_Rep3	36	108	12:00:41	36:00:44	73	86403.6	Cosmos	End	1	195	195	2_3_15_195_Rep3
2	3	26.6666666666667	15	198	1373.53	2784.25	1753.26	1131.84	2379.42	1494.41	Rep3	Control Confined	2_3_15_198_Rep3	36	108	12:00:41	36:00:44	73	86403.6	Split	End	2	68	68	2_3_15_68_Rep3
2	3	26.6666666666667	15	199	1398.03	2798.35	1745.67	1141.19	2396.89	1504.5	Rep3	Control Confined	2_3_15_199_Rep3	36	108	12:00:41	36:00:44	73	86403.6	Split	End	2	68	68	2_3_15_68_Rep3
2	3	26.6666666666667	15	200	1568.76	2793.07	2311.9	1140.11	2395.62	1513.52	Rep3	Control Confined	2_3_15_200_Rep3	36	108	12:00:41	36:00:44	73	86403.6	Split	End	2	66	66	2_3_15_66_Rep3
2	3	26.6666666666667	15	211	1329.38	2727.64	1896.72	1112.54	2383.02	1499.86	Rep3	Control Confined	2_3_15_211_Rep3	39	108	13:00:44	36:00:44	70	82800.5	Cosmos	End	1	211	211	2_3_15_211_Rep3
2	3	26.6666666666667	15	214	1590.98	2969.11	1546.1	1172.45	2433.54	1538.44	Rep3	Control Confined	2_3_15_214_Rep3	41	108	13:40:41	36:00:44	68	80403	Cosmos	End	1	214	214	2_3_15_214_Rep3
2	3	26.6666666666667	15	215	1879.53	2734.03	1558.66	1171.38	2389.54	1490.49	Rep3	Control Confined	2_3_15_215_Rep3	41	108	13:40:41	36:00:44	68	80403	Cosmos	End	1	215	215	2_3_15_215_Rep3
2	3	26.6666666666667	15	219	1251.32	2532.83	1518.13	1123.47	2373.97	1502.43	Rep3	Control Confined	2_3_15_219_Rep3	43	92	14:20:46	30:40:47	50	58800.9	Cosmos	Cosmos	1	219	219	2_3_15_219_Rep3
2	3	26.6666666666667	15	221	2284.14	2418.18	1512.11	1176.18	2354.91	1494.71	Rep3	Control Confined	2_3_15_221_Rep3	43	88	14:20:46	29:20:44	46	53998.6	Merged	Split	1	221	221	2_3_15_221_Rep3
2	3	26.6666666666667	15	222	1234.34	2495.74	1513.91	1113.57	2395.91	1507.99	Rep3	Control Confined	2_3_15_222_Rep3	44	81	14:40:43	27:00:43	38	44399.4	Cosmos	Cosmos	1	222	222	2_3_15_222_Rep3
2	3	26.6666666666667	15	228	1333.03	2527.74	1511.03	1116.65	2393.06	1507.37	Rep3	Control Confined	2_3_15_228_Rep3	46	108	15:20:42	36:00:44	63	74402.5	Cosmos	End	1	228	228	2_3_15_228_Rep3
2	3	26.6666666666667	15	231	1390.2	2718.88	1463.9	1118.99	2340.5	1463.28	Rep3	Control Confined	2_3_15_231_Rep3	48	104	16:00:42	34:40:42	57	67199.5	Cosmos	Split	1	231	231	2_3_15_231_Rep3
2	3	26.6666666666667	15	233	2056.55	3348.93	1514.52	1201.85	2442.67	1491.07	Rep3	Control Confined	2_3_15_233_Rep3	49	108	16:20:44	36:00:44	60	70800.5	Cosmos	End	1	233	233	2_3_15_233_Rep3
2	3	26.6666666666667	15	235	1404.07	2786.13	1504.88	1149.5	2392.64	1504.53	Rep3	Control Confined	2_3_15_235_Rep3	52	106	17:20:46	35:20:41	55	64795.8	Cosmos	Cosmos	1	235	235	2_3_15_235_Rep3
2	3	26.6666666666667	15	238	1630.76	3163.33	2056.47	1180.11	2434.07	1494.82	Rep3	Control Confined	2_3_15_238_Rep3	52	88	17:20:46	29:20:44	37	43199	Cosmos	Merged	1	238	238	2_3_15_238_Rep3
2	3	26.6666666666667	15	239	1876.72	3529.32	2088.98	1211.99	2488.78	1505.95	Rep3	Control Confined	2_3_15_239_Rep3	52	108	17:20:46	36:00:44	57	67198.9	Cosmos	End	1	239	239	2_3_15_239_Rep3
2	3	26.6666666666667	15	240	2551.28	2617.39	1636.03	1220.31	2418.75	1527.61	Rep3	Control Confined	2_3_15_240_Rep3	54	108	18:00:45	36:00:44	55	64799.5	Cosmos	End	1	240	240	2_3_15_240_Rep3
2	3	26.6666666666667	15	243	1373.54	2791.48	1567.42	1139.92	2415.55	1500.75	Rep3	Control Confined	2_3_15_243_Rep3	54	108	18:00:45	36:00:44	55	64799.5	Split	End	2	3	3	2_3_15_3_Rep3
2	3	26.6666666666667	15	247	1262.02	2586.05	1514.63	1127.64	2387.74	1502.76	Rep3	Control Confined	2_3_15_247_Rep3	55	108	18:20:45	36:00:44	54	63599.7	Cosmos	End	1	247	247	2_3_15_247_Rep3
2	3	26.6666666666667	15	249	1471.37	2804.24	1502.57	1164.15	2420.73	1515.36	Rep3	Control Confined	2_3_15_249_Rep3	55	106	18:20:45	35:20:41	52	61196.6	Cosmos	Cosmos	1	249	249	2_3_15_249_Rep3
2	3	26.6666666666667	15	252	1638.36	2913.26	1533.49	1183.96	2436.29	1527.76	Rep3	Control Confined	2_3_15_252_Rep3	56	108	18:40:43	36:00:44	53	62401.3	Split	End	3	225	220	2_3_15_225_Rep3
2	3	26.6666666666667	15	253	1762.89	2946.31	1525.91	1188.54	2445.14	1508.49	Rep3	Control Confined	2_3_15_253_Rep3	56	82	18:40:43	27:20:39	27	31195.7	Split	Cosmos	3	225	220	2_3_15_225_Rep3
2	3	26.6666666666667	15	256	1301.04	2540.53	1500.12	1122.75	2380.62	1495.26	Rep3	Control Confined	2_3_15_256_Rep3	57	90	19:00:47	30:00:44	34	39596.8	Cosmos	Cosmos	1	256	256	2_3_15_256_Rep3
2	3	26.6666666666667	15	257	1326.77	2747.06	1629.67	1125.6	2427.59	1521.33	Rep3	Control Confined	2_3_15_257_Rep3	57	108	19:00:47	36:00:44	52	61197.2	Split	End	2	45	45	2_3_15_45_Rep3
2	3	26.6666666666667	15	258	1340.02	2749.64	1584.36	1122.61	2416.76	1519.86	Rep3	Control Confined	2_3_15_258_Rep3	57	108	19:00:47	36:00:44	52	61197.2	Split	End	2	45	45	2_3_15_45_Rep3
2	3	26.6666666666667	15	259	1612.64	2692.39	1702.67	1149.2	2371.66	1500.76	Rep3	Control Confined	2_3_15_259_Rep3	57	108	19:00:47	36:00:44	52	61197.2	Split	End	3	204	69	2_3_15_204_Rep3
2	3	26.6666666666667	15	266	1431.78	2684.82	1696.05	1141.2	2384.3	1504.73	Rep3	Control Confined	2_3_15_266_Rep3	60	108	20:00:46	36:00:44	49	57598.3	Cosmos	End	1	266	266	2_3_15_266_Rep3
2	3	26.6666666666667	15	268	1284.57	2586.87	1490.58	1119.76	2369.59	1489.45	Rep3	Control Confined	2_3_15_268_Rep3	61	108	20:20:44	36:00:44	48	56400.3	Cosmos	End	1	268	268	2_3_15_268_Rep3
2	3	26.6666666666667	15	271	1723.23	3018.42	1529.29	1212.89	2475.8	1529.46	Rep3	Control Confined	2_3_15_271_Rep3	62	105	20:40:47	35:00:39	44	51591.7	Merged	Cosmos	1	271	271	2_3_15_271_Rep3
2	3	26.6666666666667	15	276	1439.84	2849.24	1530.32	1151.22	2420.85	1505.24	Rep3	Control Confined	2_3_15_276_Rep3	63	108	21:00:46	36:00:44	46	53998.6	Split	End	2	19	19	2_3_15_19_Rep3
2	3	26.6666666666667	15	277	1509.6	2974.57	1531.23	1141.07	2422.22	1500.95	Rep3	Control Confined	2_3_15_277_Rep3	63	108	21:00:46	36:00:44	46	53998.6	Split	End	2	19	19	2_3_15_19_Rep3
2	3	26.6666666666667	15	279	1955.28	3747.03	2554.58	1223.52	2547.26	1515.63	Rep3	Control Confined	2_3_15_279_Rep3	63	108	21:00:46	36:00:44	46	53998.6	Split	End	2	56	56	2_3_15_56_Rep3
2	3	26.6666666666667	15	280	1976.62	2755.83	1485.36	1199.16	2353.7	1471.49	Rep3	Control Confined	2_3_15_280_Rep3	63	93	21:00:46	31:00:45	31	35999.1	Cosmos	Cosmos	1	280	280	2_3_15_280_Rep3
2	3	26.6666666666667	15	285	1378.7	2601.67	1518.25	1141.8	2383.51	1512.6	Rep3	Control Confined	2_3_15_285_Rep3	65	103	21:40:46	34:20:40	39	45594	Cosmos	Cosmos	1	285	285	2_3_15_285_Rep3
2	3	26.6666666666667	15	287	1206.06	2541.06	1501	1113.81	2386.71	1493.69	Rep3	Control Confined	2_3_15_287_Rep3	65	100	21:40:46	33:20:41	36	41994.9	Merged	Cosmos	1	287	287	2_3_15_287_Rep3
2	3	26.6666666666667	15	291	1231.97	2541.76	1516.66	1127.75	2383.25	1503.41	Rep3	Control Confined	2_3_15_291_Rep3	66	99	22:00:43	33:00:45	34	39601.6	Cosmos	Cosmos	1	291	291	2_3_15_291_Rep3
2	3	26.6666666666667	15	292	1649.44	2694.1	1514.66	1182.85	2418.27	1517.65	Rep3	Control Confined	2_3_15_292_Rep3	66	108	22:00:43	36:00:44	43	50401.2	Cosmos	End	1	292	292	2_3_15_292_Rep3
2	3	26.6666666666667	15	293	1976.7	3604.5	1478.04	1229.99	2508.2	1474.28	Rep3	Control Confined	2_3_15_293_Rep3	66	108	22:00:43	36:00:44	43	50401.2	Split	End	2	63	63	2_3_15_63_Rep3
2	3	26.6666666666667	15	294	1279.18	2604.57	1618.58	1132.96	2384.03	1517.46	Rep3	Control Confined	2_3_15_294_Rep3	67	108	22:20:41	36:00:44	42	49203.4	Cosmos	End	1	294	294	2_3_15_294_Rep3
2	3	26.6666666666667	15	299	3323.65	2585.51	1487.48	1276.09	2344.85	1466.72	Rep3	Control Confined	2_3_15_299_Rep3	67	99	22:20:41	33:00:45	33	38403.8	Cosmos	Split	1	299	299	2_3_15_299_Rep3
2	3	26.6666666666667	15	300	2129.19	2516	1508.69	1174.06	2364.31	1498.84	Rep3	Control Confined	2_3_15_300_Rep3	67	108	22:20:41	36:00:44	42	49203.4	Cosmos	End	1	300	300	2_3_15_300_Rep3
2	3	26.6666666666667	15	302	1206.2	2532.64	1541.69	1122.46	2392.64	1506.55	Rep3	Control Confined	2_3_15_302_Rep3	68	108	22:40:44	36:00:44	41	48000.3	Cosmos	End	1	302	302	2_3_15_302_Rep3
2	3	26.6666666666667	15	305	1241.06	2547.1	1872.61	1121.64	2390.86	1508.46	Rep3	Control Confined	2_3_15_305_Rep3	68	108	22:40:44	36:00:44	41	48000.3	Split	End	2	21	21	2_3_15_21_Rep3
2	3	26.6666666666667	15	306	1239.69	2549.06	1856.01	1121.46	2382.01	1507.04	Rep3	Control Confined	2_3_15_306_Rep3	68	108	22:40:44	36:00:44	41	48000.3	Split	End	2	21	21	2_3_15_21_Rep3
2	3	26.6666666666667	15	310	1284.19	2539.17	1752.66	1124.58	2346.9	1472.86	Rep3	Control Confined	2_3_15_310_Rep3	70	108	23:20:44	36:00:44	39	45600.3	Cosmos	End	1	310	310	2_3_15_310_Rep3
2	3	26.6666666666667	15	311	1300.82	2631.12	1515.09	1137.85	2374.99	1499.43	Rep3	Control Confined	2_3_15_311_Rep3	70	91	23:20:44	30:20:45	22	25201.4	Cosmos	Cosmos	1	311	311	2_3_15_311_Rep3
2	3	26.6666666666667	15	312	1519.94	2776.29	1466.72	1145.14	2386.54	1467.74	Rep3	Control Confined	2_3_15_312_Rep3	71	108	23:40:42	36:00:44	38	44402	Cosmos	End	1	312	312	2_3_15_312_Rep3
2	3	26.6666666666667	15	314	1336.39	2581.28	1503.44	1226.28	2444	1503.83	Rep3	Control Confined	2_3_15_314_Rep3	71	80	23:40:42	26:40:42	10	10799.2	Cosmos	Merged	1	314	314	2_3_15_314_Rep3
2	3	26.6666666666667	15	315	1814.33	3067.93	1508.1	1185.86	2439.09	1508.87	Rep3	Control Confined	2_3_15_315_Rep3	71	108	23:40:42	36:00:44	38	44402	Cosmos	End	1	315	315	2_3_15_315_Rep3
2	3	26.6666666666667	15	317	1461.01	2733.75	1515.47	1147.05	2402.56	1504.22	Rep3	Control Confined	2_3_15_317_Rep3	72	108	24:00:45	36:00:44	37	43199.3	Cosmos	End	1	317	317	2_3_15_317_Rep3
2	3	26.6666666666667	15	321	1867.93	3025.79	1490.22	1195.7	2409.9	1486.68	Rep3	Control Confined	2_3_15_321_Rep3	72	108	24:00:45	36:00:44	37	43199.3	Cosmos	End	1	321	321	2_3_15_321_Rep3
2	3	26.6666666666667	15	322	1260.19	2533.88	1612.45	1160.77	2348.82	1494.11	Rep3	Control Confined	2_3_15_322_Rep3	72	82	24:00:45	27:20:39	11	11993.7	Cosmos	Cosmos	1	322	322	2_3_15_322_Rep3
2	3	26.6666666666667	15	324	1179.97	2469.49	1494.39	1118.9	2365.75	1486.06	Rep3	Control Confined	2_3_15_324_Rep3	73	108	24:20:40	36:00:44	36	42004.5	Cosmos	End	1	324	324	2_3_15_324_Rep3
2	3	26.6666666666667	15	325	1384.4	2775.07	1512.99	1126.47	2400.24	1505.81	Rep3	Control Confined	2_3_15_325_Rep3	73	105	24:20:40	35:00:39	33	38399.1	Merged	Cosmos	1	325	325	2_3_15_325_Rep3
2	3	26.6666666666667	15	326	1333.38	2560.95	1791	1143.12	2391.17	1526.03	Rep3	Control Confined	2_3_15_326_Rep3	73	108	24:20:40	36:00:44	36	42004.5	Cosmos	End	1	326	326	2_3_15_326_Rep3
2	3	26.6666666666667	15	327	1365.19	2759.93	1562.91	1143.01	2412.7	1512.25	Rep3	Control Confined	2_3_15_327_Rep3	74	108	24:40:41	36:00:44	35	40803.7	Cosmos	End	1	327	327	2_3_15_327_Rep3
2	3	26.6666666666667	15	332	1669.36	3034.34	1540.58	1235.76	2477.8	1534.56	Rep3	Control Confined	2_3_15_332_Rep3	75	97	25:00:46	32:20:44	23	26398.8	Cosmos	Cosmos	1	332	332	2_3_15_332_Rep3
2	3	26.6666666666667	15	333	1268.7	2592.62	1594.79	1155.11	2428.63	1512.99	Rep3	Control Confined	2_3_15_333_Rep3	75	81	25:00:46	27:00:43	7	7197.18	Split	Cosmos	2	309	309	2_3_15_309_Rep3
2	3	26.6666666666667	15	337	1173.88	2470.52	1516.15	1114.02	2373.22	1501.2	Rep3	Control Confined	2_3_15_337_Rep3	76	108	25:20:43	36:00:44	33	38401.3	Cosmos	End	1	337	337	2_3_15_337_Rep3
2	3	26.6666666666667	15	338	1165.72	2475.49	1565.04	1108.28	2379.3	1497.23	Rep3	Control Confined	2_3_15_338_Rep3	76	108	25:20:43	36:00:44	33	38401.3	Cosmos	End	1	338	338	2_3_15_338_Rep3
2	3	26.6666666666667	15	339	1514.28	2705.74	1852.2	1125.81	2344.5	1470.99	Rep3	Control Confined	2_3_15_339_Rep3	76	108	25:20:43	36:00:44	33	38401.3	Cosmos	End	1	339	339	2_3_15_339_Rep3
2	3	26.6666666666667	15	341	1174.73	2432.92	1466.93	1102.48	2326.47	1455.72	Rep3	Control Confined	2_3_15_341_Rep3	77	108	25:40:43	36:00:44	32	37201.8	Cosmos	End	1	341	341	2_3_15_341_Rep3
2	3	26.6666666666667	15	343	1277.6	2565.24	1501.44	1126.96	2380.13	1494.35	Rep3	Control Confined	2_3_15_343_Rep3	77	86	25:40:43	28:40:45	10	10802	Cosmos	Cosmos	1	343	343	2_3_15_343_Rep3
2	3	26.6666666666667	15	344	1228.24	2422.76	1500.37	1167.73	2384.02	1492.32	Rep3	Control Confined	2_3_15_344_Rep3	78	84	26:00:44	28:00:43	7	7198.91	Cosmos	Cosmos	1	344	344	2_3_15_344_Rep3
2	3	26.6666666666667	15	345	1429.34	2831.46	1558.71	1233.29	2493.06	1531.86	Rep3	Control Confined	2_3_15_345_Rep3	78	80	26:00:44	26:40:42	3	2397.9	Cosmos	Cosmos	1	345	345	2_3_15_345_Rep3
2	3	26.6666666666667	15	346	1795.4	3176.3	1536.91	1242.81	2486.28	1532.47	Rep3	Control Confined	2_3_15_346_Rep3	78	82	26:00:44	27:20:39	5	4795.11	Cosmos	Split	1	346	346	2_3_15_346_Rep3
2	3	26.6666666666667	15	347	1235.36	2552.91	1543.97	1157.79	2401.97	1524.04	Rep3	Control Confined	2_3_15_347_Rep3	78	81	26:00:44	27:00:43	4	3599.13	Cosmos	Cosmos	1	347	347	2_3_15_347_Rep3
2	3	26.6666666666667	15	348	1232.75	2533.07	1555.96	1163.3	2400.67	1539.71	Rep3	Control Confined	2_3_15_348_Rep3	78	86	26:00:44	28:40:45	9	9600.91	Cosmos	Cosmos	1	348	348	2_3_15_348_Rep3
2	3	26.6666666666667	15	349	1226.65	2507.08	1550.88	1164.5	2390.62	1516.14	Rep3	Control Confined	2_3_15_349_Rep3	78	89	26:00:44	29:40:42	12	13198	Cosmos	Cosmos	1	349	349	2_3_15_349_Rep3
2	3	26.6666666666667	15	350	1178.07	2441.69	1502.1	1164.19	2427.3	1506.52	Rep3	Control Confined	2_3_15_350_Rep3	79	81	26:20:45	27:00:43	3	2397.8	Cosmos	Cosmos	1	350	350	2_3_15_350_Rep3
2	3	26.6666666666667	15	351	1167.18	2447.92	1508.15	1128.51	2379.23	1491.29	Rep3	Control Confined	2_3_15_351_Rep3	79	81	26:20:45	27:00:43	3	2397.8	Cosmos	Cosmos	1	351	351	2_3_15_351_Rep3
2	3	26.6666666666667	15	352	1162.23	2463.62	1514.47	1116.24	2373.09	1505.48	Rep3	Control Confined	2_3_15_352_Rep3	79	108	26:20:45	36:00:44	30	34799.4	Cosmos	End	1	352	352	2_3_15_352_Rep3
2	3	26.6666666666667	15	353	1164.74	2409.26	1512.15	1130.14	2389.49	1505.87	Rep3	Control Confined	2_3_15_353_Rep3	79	81	26:20:45	27:00:43	3	2397.8	Cosmos	Cosmos	1	353	353	2_3_15_353_Rep3
2	3	26.6666666666667	15	354	1292.31	2617.62	1546.54	1166.52	2418.01	1530.71	Rep3	Control Confined	2_3_15_354_Rep3	79	108	26:20:45	36:00:44	30	34799.4	Cosmos	End	1	354	354	2_3_15_354_Rep3
2	3	26.6666666666667	15	355	1197.15	2413.23	1510.65	1163.66	2396.9	1502.64	Rep3	Control Confined	2_3_15_355_Rep3	79	83	26:20:45	27:40:44	5	4798.66	Cosmos	Cosmos	1	355	355	2_3_15_355_Rep3
2	3	26.6666666666667	15	356	1220.15	2485.54	1763.18	1147.52	2387.51	1524.77	Rep3	Control Confined	2_3_15_356_Rep3	79	91	26:20:45	30:20:45	13	14400.4	Cosmos	Cosmos	1	356	356	2_3_15_356_Rep3
2	3	26.6666666666667	15	357	1210.72	2407.14	1505.78	1137.86	2380.94	1501.53	Rep3	Control Confined	2_3_15_357_Rep3	79	83	26:20:45	27:40:44	5	4798.66	Merged	Cosmos	1	357	357	2_3_15_357_Rep3
2	3	26.6666666666667	15	358	1306.08	2341.57	1476.13	1137.97	2328.66	1471.77	Rep3	Control Confined	2_3_15_358_Rep3	79	81	26:20:45	27:00:43	3	2397.8	Cosmos	Cosmos	1	358	358	2_3_15_358_Rep3
2	3	26.6666666666667	15	359	1215.77	2508.12	1546.3	1134.97	2366.27	1497.46	Rep3	Control Confined	2_3_15_359_Rep3	79	88	26:20:45	29:20:44	10	10799.5	Cosmos	Cosmos	1	359	359	2_3_15_359_Rep3
2	3	26.6666666666667	15	360	1904.53	2784.48	1505.81	1186.34	2372.93	1494.53	Rep3	Control Confined	2_3_15_360_Rep3	79	108	26:20:45	36:00:44	30	34799.4	Cosmos	End	1	360	360	2_3_15_360_Rep3
2	3	26.6666666666667	15	361	1280.82	2489.31	1518.06	1143	2371.53	1511.38	Rep3	Control Confined	2_3_15_361_Rep3	80	90	26:40:42	30:00:44	11	12002.4	Cosmos	Cosmos	1	361	361	2_3_15_361_Rep3
2	3	26.6666666666667	15	362	2433.71	2404.7	1574.13	1270.56	2406.73	1514.33	Rep3	Control Confined	2_3_15_362_Rep3	80	82	26:40:42	27:20:39	3	2397.21	Split	Merged	2	55	55	2_3_15_55_Rep3
2	3	10	15	2	1675.48	2454.1	1488.22	1500.05	2267.55	1485.1	Rep3	Control Confined	2_3_15_2_Rep3	1	48	00:20:38	16:00:42	48	56404.5	Begin	Cosmos	1	2	2	2_3_15_2_Rep3
2	3	10	15	3	2024.74	2788.77	1477.17	1528.52	2299	1471.19	Rep3	Control Confined	2_3_15_3_Rep3	1	53	00:20:38	17:40:42	53	62404.6	Begin	Split	1	3	3	2_3_15_3_Rep3
2	3	10	15	4	1669.14	2537.39	2015.34	1495.95	2281.32	1492.49	Rep3	Control Confined	2_3_15_4_Rep3	1	108	00:20:38	36:00:44	108	128407	Begin	End	1	4	4	2_3_15_4_Rep3
2	3	10	15	5	1702.43	2534.53	1483.22	1498.26	2259.43	1487.56	Rep3	Control Confined	2_3_15_5_Rep3	1	35	00:20:38	11:40:41	35	40803	Begin	Cosmos	1	5	5	2_3_15_5_Rep3
2	3	10	15	6	1836.56	2829.18	1571.02	1497.12	2294.29	1480.79	Rep3	Control Confined	2_3_15_6_Rep3	1	93	00:20:38	31:00:45	93	110407	Begin	Split	1	6	6	2_3_15_6_Rep3
2	3	10	15	8	1605.67	2414.15	1474.26	1488.4	2251.69	1473.63	Rep3	Control Confined	2_3_15_8_Rep3	1	85	00:20:38	28:20:47	85	100809	Begin	Cosmos	1	8	8	2_3_15_8_Rep3
2	3	10	15	16	2055.24	2739.02	1492.11	1534.62	2293.4	1485.19	Rep3	Control Confined	2_3_15_16_Rep3	1	49	00:20:38	16:20:44	49	57606	Begin	Split	1	16	16	2_3_15_16_Rep3
2	3	10	15	17	1783.36	2713.96	1569.31	1533.8	2295.87	1522.1	Rep3	Control Confined	2_3_15_17_Rep3	1	108	00:20:38	36:00:44	108	128407	Begin	End	1	17	17	2_3_15_17_Rep3
2	3	10	15	19	2057.08	2970.38	1492.36	1546.51	2327.77	1491.41	Rep3	Control Confined	2_3_15_19_Rep3	1	62	00:20:38	20:40:47	62	73209.6	Begin	Split	1	19	19	2_3_15_19_Rep3
2	3	10	15	20	1946.22	2960.41	1687.47	1541.51	2336.61	1529.83	Rep3	Control Confined	2_3_15_20_Rep3	1	108	00:20:38	36:00:44	108	128407	Begin	End	1	20	20	2_3_15_20_Rep3
2	3	10	15	21	2501.95	2858.09	1580.2	1518.97	2274.47	1480.21	Rep3	Control Confined	2_3_15_21_Rep3	1	67	00:20:38	22:20:41	67	79203.2	Begin	Split	1	21	21	2_3_15_21_Rep3
2	3	10	15	22	1958.12	2984.98	2369.65	1514.87	2297.39	1496.93	Rep3	Control Confined	2_3_15_22_Rep3	1	108	00:20:38	36:00:44	108	128407	Begin	End	1	22	22	2_3_15_22_Rep3
2	3	10	15	27	1881.15	2777.86	1524.36	1511	2279.54	1482.09	Rep3	Control Confined	2_3_15_27_Rep3	1	108	00:20:38	36:00:44	108	128407	Begin	End	1	27	27	2_3_15_27_Rep3
2	3	10	15	28	2390.66	3001.12	1633.35	1567.07	2318.89	1487.44	Rep3	Control Confined	2_3_15_28_Rep3	1	108	00:20:38	36:00:44	108	128407	Begin	End	1	28	28	2_3_15_28_Rep3
2	3	10	15	36	1740.25	2625.81	2014.63	1498.06	2273.9	1480.39	Rep3	Control Confined	2_3_15_36_Rep3	1	108	00:20:38	36:00:44	108	128407	Begin	End	1	36	36	2_3_15_36_Rep3
2	3	10	15	40	2184.18	2818.27	1858.73	1524.74	2303.08	1479.3	Rep3	Control Confined	2_3_15_40_Rep3	1	83	00:20:38	27:40:44	83	98405.9	Begin	Split	1	40	40	2_3_15_40_Rep3
2	3	10	15	41	3409.53	2550.91	1505.31	1578.4	2275.09	1480.96	Rep3	Control Confined	2_3_15_41_Rep3	1	34	00:20:38	11:20:42	34	39603.9	Begin	Split	1	41	41	2_3_15_41_Rep3
2	3	10	15	43	2150.8	3300.85	2753.04	1511.47	2308.78	1484.82	Rep3	Control Confined	2_3_15_43_Rep3	1	108	00:20:38	36:00:44	108	128407	Begin	End	1	43	43	2_3_15_43_Rep3
2	3	10	15	45	2088.11	2832.91	1489.74	1535.15	2329.04	1495.03	Rep3	Control Confined	2_3_15_45_Rep3	1	56	00:20:38	18:40:43	56	66005.3	Begin	Split	1	45	45	2_3_15_45_Rep3
2	3	10	15	46	1863.22	2822.76	1476.91	1500.23	2283.52	1477.7	Rep3	Control Confined	2_3_15_46_Rep3	1	40	00:20:38	13:20:42	40	46803.9	Begin	Cosmos	1	46	46	2_3_15_46_Rep3
2	3	10	15	48	1948.92	2602.79	1479.06	1494.31	2272.2	1476.8	Rep3	Control Confined	2_3_15_48_Rep3	1	108	00:20:38	36:00:44	108	128407	Begin	End	1	48	48	2_3_15_48_Rep3
2	3	10	15	49	2860.59	2339.97	1508.53	1567.21	2261.03	1475.79	Rep3	Control Confined	2_3_15_49_Rep3	1	34	00:20:38	11:20:42	34	39603.9	Begin	Split	1	49	49	2_3_15_49_Rep3
2	3	10	15	50	2025.78	3078.58	1672.55	1520.46	2305.19	1484.87	Rep3	Control Confined	2_3_15_50_Rep3	1	89	00:20:38	29:40:42	89	105604	Begin	Split	1	50	50	2_3_15_50_Rep3
2	3	10	15	52	2415.31	2637.73	1496.59	1537.83	2279.07	1474.34	Rep3	Control Confined	2_3_15_52_Rep3	1	108	00:20:38	36:00:44	108	128407	Begin	End	1	52	52	2_3_15_52_Rep3
2	3	10	15	53	1875.59	2779.91	2224.3	1494.88	2273.04	1480.17	Rep3	Control Confined	2_3_15_53_Rep3	1	90	00:20:38	30:00:44	90	106806	Begin	Cosmos	1	53	53	2_3_15_53_Rep3
2	3	10	15	54	2565.7	2614.44	1520.56	1562.88	2281.04	1478.84	Rep3	Control Confined	2_3_15_54_Rep3	1	100	00:20:38	33:20:41	100	118803	Begin	Split	1	54	54	2_3_15_54_Rep3
2	3	10	15	55	2152.71	3191.37	4000.28	1512.63	2302.76	1505.89	Rep3	Control Confined	2_3_15_55_Rep3	1	79	00:20:38	26:20:45	79	93607.2	Begin	Split	1	55	55	2_3_15_55_Rep3
2	3	10	15	56	2099.61	3257.58	2182.12	1535.76	2339.81	1491.59	Rep3	Control Confined	2_3_15_56_Rep3	1	62	00:20:38	20:40:47	62	73209.6	Begin	Split	1	56	56	2_3_15_56_Rep3
2	3	10	15	57	1864.83	2817.85	1518.19	1500.95	2251.17	1466.77	Rep3	Control Confined	2_3_15_57_Rep3	1	39	00:20:38	13:00:44	39	45606.1	Begin	Split	1	57	57	2_3_15_57_Rep3
2	3	10	15	58	1891.61	2364.14	1490.03	1491.25	2236.41	1474.69	Rep3	Control Confined	2_3_15_58_Rep3	1	30	00:20:38	10:00:42	30	34804.2	Begin	Split	1	58	58	2_3_15_58_Rep3
2	3	10	15	59	1821.55	2659.47	1486.61	1508.73	2279.47	1483.29	Rep3	Control Confined	2_3_15_59_Rep3	1	108	00:20:38	36:00:44	108	128407	Begin	End	1	59	59	2_3_15_59_Rep3
2	3	10	15	60	1654.78	2414.29	1479.33	1490.94	2257.95	1483.48	Rep3	Control Confined	2_3_15_60_Rep3	1	70	00:20:38	23:20:44	70	82806.3	Begin	Cosmos	1	60	60	2_3_15_60_Rep3
2	3	10	15	61	1723.62	2270.64	1491.53	1479.9	2211.65	1464.56	Rep3	Control Confined	2_3_15_61_Rep3	1	30	00:20:38	10:00:42	30	34804.2	Begin	Cosmos	1	61	61	2_3_15_61_Rep3
2	3	10	15	63	2314.91	3585.77	1725.44	1534.92	2302.9	1488.39	Rep3	Control Confined	2_3_15_63_Rep3	1	65	00:20:38	21:40:46	65	76807.8	Begin	Split	1	63	63	2_3_15_63_Rep3
2	3	10	15	66	4062.96	2712.38	1537	1630.26	2286.76	1486.79	Rep3	Control Confined	2_3_15_66_Rep3	1	35	00:20:38	11:40:41	35	40803	Begin	Split	1	66	66	2_3_15_66_Rep3
2	3	10	15	67	1861.42	2752.92	1499.55	1514.84	2281.12	1489.95	Rep3	Control Confined	2_3_15_67_Rep3	1	70	00:20:38	23:20:44	70	82806.3	Begin	Cosmos	1	67	67	2_3_15_67_Rep3
2	3	10	15	68	2255.05	2490.15	1495.15	1532.94	2255.35	1476.81	Rep3	Control Confined	2_3_15_68_Rep3	1	35	00:20:38	11:40:41	35	40803	Begin	Split	1	68	68	2_3_15_68_Rep3
2	3	10	15	69	2962.85	2566.15	1514.42	1579.09	2267.75	1488.8	Rep3	Control Confined	2_3_15_69_Rep3	1	36	00:20:38	12:00:41	36	42003	Begin	Split	1	69	69	2_3_15_69_Rep3
2	3	10	15	70	2222.23	2320.47	1532.75	1504.81	2228.08	1498.69	Rep3	Control Confined	2_3_15_70_Rep3	1	33	00:20:38	11:00:44	33	38406.2	Begin	Split	1	70	70	2_3_15_70_Rep3
2	3	10	15	74	1674.55	2452.45	1483.66	1486.56	2256.32	1474.71	Rep3	Control Confined	2_3_15_74_Rep3	3	73	01:00:40	24:20:40	71	83999.8	Cosmos	Cosmos	1	74	74	2_3_15_74_Rep3
2	3	10	15	78	1737.65	2633.19	1535.96	1496.52	2264.11	1483.28	Rep3	Control Confined	2_3_15_78_Rep3	4	88	01:20:41	29:20:44	85	100803	Split	Merged	2	10	10	2_3_15_10_Rep3
2	3	10	15	79	1810.23	2749.57	1539.4	1506.53	2283.87	1484.93	Rep3	Control Confined	2_3_15_79_Rep3	4	108	01:20:41	36:00:44	105	124803	Split	End	2	10	10	2_3_15_10_Rep3
2	3	10	15	80	2272.87	2766.07	1500.52	1514.16	2254.37	1488.92	Rep3	Control Confined	2_3_15_80_Rep3	4	38	01:20:41	12:40:41	35	40800.2	Merged	Cosmos	1	80	80	2_3_15_80_Rep3
2	3	10	15	81	1843.97	2505.7	1697.86	1510.99	2261.21	1477.5	Rep3	Control Confined	2_3_15_81_Rep3	4	108	01:20:41	36:00:44	105	124803	Cosmos	End	1	81	81	2_3_15_81_Rep3
2	3	10	15	82	1886.31	2552.12	1691.6	1496.74	2234.32	1463.49	Rep3	Control Confined	2_3_15_82_Rep3	4	57	01:20:41	19:00:47	54	63606.1	Cosmos	Cosmos	1	82	82	2_3_15_82_Rep3
2	3	10	15	85	1644.37	2379.64	1502.7	1493.78	2256.28	1494.64	Rep3	Control Confined	2_3_15_85_Rep3	4	69	01:20:41	23:00:41	66	78000.2	Cosmos	Merged	1	85	85	2_3_15_85_Rep3
2	3	10	15	90	1658.2	2445.59	1488.42	1493.28	2255.76	1491.44	Rep3	Control Confined	2_3_15_90_Rep3	6	77	02:00:44	25:40:43	72	85199	Cosmos	Cosmos	1	90	90	2_3_15_90_Rep3
2	3	10	15	91	2136.77	2733.61	1895.92	1529.75	2288.25	1482.18	Rep3	Control Confined	2_3_15_91_Rep3	7	108	02:20:46	36:00:44	102	121199	Cosmos	End	1	91	91	2_3_15_91_Rep3
2	3	10	15	93	2465.71	3004.11	1541.86	1623.47	2375.04	1529.64	Rep3	Control Confined	2_3_15_93_Rep3	8	42	02:40:47	14:00:44	35	40796.9	Cosmos	Merged	1	93	93	2_3_15_93_Rep3
2	3	10	15	94	2223.71	2669.51	1478.21	1513.76	2278.07	1472.08	Rep3	Control Confined	2_3_15_94_Rep3	8	108	02:40:47	36:00:44	101	119998	Cosmos	End	1	94	94	2_3_15_94_Rep3
2	3	10	15	97	1608.31	2391.28	1483.98	1490.85	2253.9	1479.77	Rep3	Control Confined	2_3_15_97_Rep3	9	51	03:00:41	17:00:42	43	50401.7	Cosmos	Cosmos	1	97	97	2_3_15_97_Rep3
2	3	10	15	98	1910.35	2805.92	1476.34	1518.1	2279.7	1467.2	Rep3	Control Confined	2_3_15_98_Rep3	9	57	03:00:41	19:00:47	49	57606.5	Cosmos	Cosmos	1	98	98	2_3_15_98_Rep3
2	3	10	15	99	1741.14	2649.42	1547.51	1485.43	2230.35	1466.93	Rep3	Control Confined	2_3_15_99_Rep3	9	84	03:00:41	28:00:43	76	90002	Cosmos	Split	1	99	99	2_3_15_99_Rep3
2	3	10	15	100	2480.66	2615.32	1519.85	1568.65	2290.91	1505.67	Rep3	Control Confined	2_3_15_100_Rep3	10	56	03:20:38	18:40:43	47	55205.3	Merged	Split	1	100	100	2_3_15_100_Rep3
2	3	10	15	105	1932.99	2813.27	2438.4	1508.28	2279.53	1487.95	Rep3	Control Confined	2_3_15_105_Rep3	10	108	03:20:38	36:00:44	99	117607	Cosmos	End	1	105	105	2_3_15_105_Rep3
2	3	10	15	112	1814.25	2760.06	1547.79	1523.69	2306.29	1516.78	Rep3	Control Confined	2_3_15_112_Rep3	12	86	04:00:42	28:40:45	75	88802.9	Split	Cosmos	3	101	30	2_3_15_101_Rep3
2	3	10	15	113	1777.5	2697.99	1529.33	1506.89	2283.94	1499.43	Rep3	Control Confined	2_3_15_113_Rep3	12	105	04:00:42	35:00:39	94	111597	Split	Cosmos	3	101	30	2_3_15_101_Rep3
2	3	10	15	117	1769.56	2703.82	1581.13	1511.52	2283.03	1486.48	Rep3	Control Confined	2_3_15_117_Rep3	12	57	04:00:42	19:00:47	46	54005.4	Cosmos	Cosmos	1	117	117	2_3_15_117_Rep3
2	3	10	15	121	1979.94	2810.16	1522.13	1524.58	2284.79	1502.76	Rep3	Control Confined	2_3_15_121_Rep3	13	83	04:20:41	27:40:44	71	84002.7	Split	Split	2	12	12	2_3_15_12_Rep3
2	3	10	15	122	1595.46	2411.25	1616.01	1493.09	2258.81	1488.97	Rep3	Control Confined	2_3_15_122_Rep3	13	108	04:20:41	36:00:44	96	114003	Cosmos	End	1	122	122	2_3_15_122_Rep3
2	3	10	15	123	1881.09	2850.68	1580.17	1515.72	2298.94	1501.84	Rep3	Control Confined	2_3_15_123_Rep3	13	93	04:20:41	31:00:45	81	96003.9	Split	Cosmos	2	23	23	2_3_15_23_Rep3
2	3	10	15	124	1818.81	2772.95	1589.49	1516.29	2294.71	1506.8	Rep3	Control Confined	2_3_15_124_Rep3	13	61	04:20:41	20:20:44	49	57603.1	Split	Merged	2	23	23	2_3_15_23_Rep3
2	3	10	15	127	1713.28	2587.83	1523.64	1487.89	2245.23	1469.02	Rep3	Control Confined	2_3_15_127_Rep3	14	77	04:40:41	25:40:43	64	75601.4	Split	Cosmos	2	65	65	2_3_15_65_Rep3
2	3	10	15	130	2041.53	3110.48	1765.95	1534.06	2329.09	1497.56	Rep3	Control Confined	2_3_15_130_Rep3	15	86	05:00:43	28:40:45	72	85201.8	Split	Split	2	29	29	2_3_15_29_Rep3
2	3	10	15	131	1918.9	2950.35	1545.93	1519.84	2299.84	1493.84	Rep3	Control Confined	2_3_15_131_Rep3	15	103	05:00:43	34:20:40	89	105597	Split	Cosmos	2	29	29	2_3_15_29_Rep3
2	3	10	15	132	1749.64	2646	1630.87	1477.06	2222.27	1453.09	Rep3	Control Confined	2_3_15_132_Rep3	15	60	05:00:43	20:00:46	46	54003.2	Cosmos	Cosmos	1	132	132	2_3_15_132_Rep3
2	3	10	15	133	1745.86	2640.34	1674.18	1517	2278.57	1488.75	Rep3	Control Confined	2_3_15_133_Rep3	16	43	05:20:43	14:20:46	28	32402.9	Cosmos	Cosmos	1	133	133	2_3_15_133_Rep3
2	3	10	15	135	1660.59	2526.31	1493.42	1491.6	2271.23	1473.68	Rep3	Control Confined	2_3_15_135_Rep3	16	33	05:20:43	11:00:44	18	20401	Cosmos	Cosmos	1	135	135	2_3_15_135_Rep3
2	3	10	15	136	2013.81	2729.78	2391.47	1522.8	2304.34	1493.26	Rep3	Control Confined	2_3_15_136_Rep3	16	108	05:20:43	36:00:44	93	110401	Merged	End	1	136	136	2_3_15_136_Rep3
2	3	10	15	139	2132.49	2284.44	1528.13	1553.13	2263.16	1515.63	Rep3	Control Confined	2_3_15_139_Rep3	18	81	06:00:38	27:00:43	64	75604.3	Cosmos	Split	1	139	139	2_3_15_139_Rep3
2	3	10	15	140	1557.89	2357.51	1470.16	1471.1	2230.71	1466.35	Rep3	Control Confined	2_3_15_140_Rep3	20	46	06:40:43	15:20:42	27	31199	Cosmos	Cosmos	1	140	140	2_3_15_140_Rep3
2	3	10	15	143	1712.93	2602.45	1524.05	1506.91	2256.65	1493.27	Rep3	Control Confined	2_3_15_143_Rep3	20	108	06:40:43	36:00:44	89	105602	Cosmos	End	1	143	143	2_3_15_143_Rep3
2	3	10	15	144	1560.79	2329.92	1618.63	1526.62	2272.65	1512.56	Rep3	Control Confined	2_3_15_144_Rep3	21	32	07:00:44	10:40:42	12	13197.5	Split	Cosmos	2	24	24	2_3_15_24_Rep3
2	3	10	15	145	1560.02	2397.19	1472.88	1475.14	2254.88	1471.64	Rep3	Control Confined	2_3_15_145_Rep3	21	61	07:00:44	20:20:44	41	48000.1	Cosmos	Split	1	145	145	2_3_15_145_Rep3
2	3	10	15	146	1602.16	2386.28	1482.2	1469.53	2205.52	1449.87	Rep3	Control Confined	2_3_15_146_Rep3	21	68	07:00:44	22:40:44	48	56400	Cosmos	Cosmos	1	146	146	2_3_15_146_Rep3
2	3	10	15	147	2400.57	2545.18	1608.77	1535.88	2260.68	1501.6	Rep3	Control Confined	2_3_15_147_Rep3	21	108	07:00:44	36:00:44	88	104400	Split	End	2	24	24	2_3_15_24_Rep3
2	3	10	15	150	1764.17	2707.8	1903.58	1497.77	2266.67	1487.56	Rep3	Control Confined	2_3_15_150_Rep3	22	108	07:20:45	36:00:44	87	103200	Cosmos	End	1	150	150	2_3_15_150_Rep3
2	3	10	15	151	2062.63	2849.12	1495.41	1546.83	2316.24	1492.34	Rep3	Control Confined	2_3_15_151_Rep3	22	96	07:20:45	32:00:40	75	88795.3	Merged	Cosmos	1	151	151	2_3_15_151_Rep3
2	3	10	15	154	1624.34	2475.54	1489.67	1493.21	2265.69	1469.87	Rep3	Control Confined	2_3_15_154_Rep3	23	92	07:40:46	30:40:47	70	82800.3	Cosmos	Cosmos	1	154	154	2_3_15_154_Rep3
2	3	10	15	155	1697.5	2558.26	1486.58	1502.76	2266.22	1485.18	Rep3	Control Confined	2_3_15_155_Rep3	23	43	07:40:46	14:20:46	21	23999.4	Cosmos	Cosmos	1	155	155	2_3_15_155_Rep3
2	3	10	15	157	1890.69	2846.72	1575.3	1567.16	2326.48	1522.42	Rep3	Control Confined	2_3_15_157_Rep3	24	75	08:00:44	25:00:46	52	61201.7	Cosmos	Split	1	157	157	2_3_15_157_Rep3
2	3	10	15	160	1855.09	2602.38	1577.76	1521.71	2279.5	1485.7	Rep3	Control Confined	2_3_15_160_Rep3	24	40	08:00:44	13:20:42	17	19197.8	Merged	Split	1	160	160	2_3_15_160_Rep3
2	3	10	15	163	1575.83	2375.77	1556.88	1495.83	2263.49	1485.79	Rep3	Control Confined	2_3_15_163_Rep3	26	108	08:40:39	36:00:44	83	98404.9	Cosmos	End	1	163	163	2_3_15_163_Rep3
2	3	10	15	164	1802.16	2748.35	1475.64	1503.37	2286.46	1470.99	Rep3	Control Confined	2_3_15_164_Rep3	27	108	09:00:41	36:00:44	82	97203.3	Split	End	2	25	25	2_3_15_25_Rep3
2	3	10	15	165	1786.73	2735.31	1486.73	1493.8	2287.3	1471.39	Rep3	Control Confined	2_3_15_165_Rep3	27	93	09:00:41	31:00:45	67	79203.8	Merged	Cosmos	1	165	165	2_3_15_165_Rep3
2	3	10	15	166	1786.64	2704.65	1486.04	1501.21	2243.35	1478.65	Rep3	Control Confined	2_3_15_166_Rep3	27	31	09:00:41	10:20:43	5	4801.44	Cosmos	Cosmos	1	166	166	2_3_15_166_Rep3
2	3	10	15	167	1694.34	2604.64	1512.55	1495.03	2253.06	1483.83	Rep3	Control Confined	2_3_15_167_Rep3	28	34	09:20:42	11:20:42	7	7199.57	Split	Merged	2	158	158	2_3_15_158_Rep3
2	3	10	15	168	3592.57	2618.69	1552.44	1599.29	2271.63	1485.15	Rep3	Control Confined	2_3_15_168_Rep3	28	108	09:20:42	36:00:44	81	96002.3	Cosmos	End	1	168	168	2_3_15_168_Rep3
2	3	10	15	169	2282.98	2874.17	1506.36	1524.9	2275.21	1494.25	Rep3	Control Confined	2_3_15_169_Rep3	28	42	09:20:42	14:00:44	15	16801.5	Cosmos	Merged	1	169	169	2_3_15_169_Rep3
2	3	10	15	170	1688.23	2569.5	1515.74	1498.68	2262.66	1488.85	Rep3	Control Confined	2_3_15_170_Rep3	28	34	09:20:42	11:20:42	7	7199.57	Split	Merged	2	158	158	2_3_15_158_Rep3
2	3	10	15	171	1891.61	2892.63	1499.6	1511.68	2301.34	1473.13	Rep3	Control Confined	2_3_15_171_Rep3	29	108	09:40:43	36:00:44	80	94801.6	Split	End	2	35	35	2_3_15_35_Rep3
2	3	10	15	172	1578.33	2334.99	1474.05	1465.56	2189.47	1452.45	Rep3	Control Confined	2_3_15_172_Rep3	29	99	09:40:43	33:00:45	71	84002	Cosmos	Cosmos	1	172	172	2_3_15_172_Rep3
2	3	10	15	173	1912.54	2627.4	1487.12	1534.61	2299.88	1477.27	Rep3	Control Confined	2_3_15_173_Rep3	29	32	09:40:43	10:40:42	4	3598.71	Split	Split	2	162	162	2_3_15_162_Rep3
2	3	10	15	174	1798.53	2744.76	1495.81	1511.75	2303.5	1472.34	Rep3	Control Confined	2_3_15_174_Rep3	30	35	10:00:42	11:40:41	6	5998.8	Merged	Split	1	174	174	2_3_15_174_Rep3
2	3	10	15	175	1582.63	2371.84	1569.64	1511.98	2261.93	1480.84	Rep3	Control Confined	2_3_15_175_Rep3	30	34	10:00:42	11:20:42	5	4799.71	Cosmos	Cosmos	1	175	175	2_3_15_175_Rep3
2	3	10	15	176	1763.31	2691.69	1699.8	1496.99	2261.6	1478.96	Rep3	Control Confined	2_3_15_176_Rep3	30	46	10:00:42	15:20:42	17	19199.9	Cosmos	Cosmos	1	176	176	2_3_15_176_Rep3
2	3	10	15	177	1562.72	2361.18	1499.22	1500.57	2261.56	1480.19	Rep3	Control Confined	2_3_15_177_Rep3	30	108	10:00:42	36:00:44	79	93602.4	Cosmos	End	1	177	177	2_3_15_177_Rep3
2	3	10	15	178	1814.64	2758.06	2319.83	1518.85	2247.63	1500.6	Rep3	Control Confined	2_3_15_178_Rep3	30	101	10:00:42	33:40:43	72	85201	Cosmos	Cosmos	1	178	178	2_3_15_178_Rep3
2	3	33	20	10	2382.94	3042.1	1522.56	1134.8	2470.55	1508.01	Rep3	Control Confined	2_3_20_10_Rep3	1	108	00:20:38	36:00:44	108	128407	Begin	End	1	10	10	2_3_20_10_Rep3
2	3	33	20	16	2428.88	2622.53	1528.77	1123.16	2426.91	1506.27	Rep3	Control Confined	2_3_20_16_Rep3	1	108	00:20:38	36:00:44	108	128407	Begin	End	1	16	16	2_3_20_16_Rep3
2	3	33	20	21	1973.05	3515.04	1516.03	1135.3	2554.09	1510.85	Rep3	Control Confined	2_3_20_21_Rep3	1	108	00:20:38	36:00:44	108	128407	Begin	End	1	21	21	2_3_20_21_Rep3
2	3	33	20	22	2527.53	3022.02	1525.79	1127.31	2452.37	1505.58	Rep3	Control Confined	2_3_20_22_Rep3	1	108	00:20:38	36:00:44	108	128407	Begin	End	1	22	22	2_3_20_22_Rep3
2	3	33	20	24	1166.34	2455.74	1515.21	1060.86	2416.66	1509.12	Rep3	Control Confined	2_3_20_24_Rep3	1	108	00:20:38	36:00:44	108	128407	Begin	End	1	24	24	2_3_20_24_Rep3
2	3	33	20	36	1949.42	2691.03	1531.46	1131.2	2446.59	1523.66	Rep3	Control Confined	2_3_20_36_Rep3	2	108	00:40:37	36:00:44	107	127207	Split	End	2	5	5	2_3_20_5_Rep3
2	3	33	20	38	3165.2	2455.05	1537.59	1180.89	2450.11	1515.73	Rep3	Control Confined	2_3_20_38_Rep3	2	108	00:40:37	36:00:44	107	127207	Merged	End	1	38	38	2_3_20_38_Rep3
2	3	33	20	40	1183.98	2473.62	1522.21	1060.31	2414.41	1502.24	Rep3	Control Confined	2_3_20_40_Rep3	3	102	01:00:40	34:00:39	100	118799	Cosmos	Cosmos	1	40	40	2_3_20_40_Rep3
2	3	33	20	44	1387.31	2907.25	1694.37	1087.64	2433.03	1490.54	Rep3	Control Confined	2_3_20_44_Rep3	5	108	01:40:40	36:00:44	104	123604	Cosmos	End	1	44	44	2_3_20_44_Rep3
2	3	33	20	47	1354.83	2807.09	1502.28	1073.62	2443.64	1508.45	Rep3	Control Confined	2_3_20_47_Rep3	7	108	02:20:46	36:00:44	102	121199	Cosmos	End	1	47	47	2_3_20_47_Rep3
2	3	33	20	55	2264.38	2653.21	1519.4	1112.17	2423.92	1501.66	Rep3	Control Confined	2_3_20_55_Rep3	11	108	03:40:44	36:00:44	98	116400	Merged	End	1	55	55	2_3_20_55_Rep3
2	3	33	20	56	2615.9	2905.65	1524.93	1135.58	2457.6	1508.83	Rep3	Control Confined	2_3_20_56_Rep3	12	108	04:00:42	36:00:44	97	115203	Split	End	2	13	13	2_3_20_13_Rep3
2	3	33	20	57	2370.34	2926.6	1524.41	1122.89	2467.58	1510.81	Rep3	Control Confined	2_3_20_57_Rep3	12	108	04:00:42	36:00:44	97	115203	Split	End	2	13	13	2_3_20_13_Rep3
2	3	33	20	60	3333.88	2723.11	1543.62	1157.36	2437.85	1520.09	Rep3	Control Confined	2_3_20_60_Rep3	14	108	04:40:41	36:00:44	95	112803	Split	End	2	6	6	2_3_20_6_Rep3
2	3	33	20	61	2584.19	2784.19	1531.63	1158.78	2465.83	1511.79	Rep3	Control Confined	2_3_20_61_Rep3	14	108	04:40:41	36:00:44	95	112803	Split	End	2	6	6	2_3_20_6_Rep3
2	3	33	20	64	1483.51	3073.36	1553.89	1089.25	2469.89	1511.42	Rep3	Control Confined	2_3_20_64_Rep3	19	108	06:20:40	36:00:44	90	106804	Split	End	2	30	30	2_3_20_30_Rep3
2	3	33	20	65	1545.09	3117.2	1532	1094.32	2454.19	1494.6	Rep3	Control Confined	2_3_20_65_Rep3	19	108	06:20:40	36:00:44	90	106804	Split	End	2	30	30	2_3_20_30_Rep3
2	3	33	20	66	1204.24	2443.53	1518.66	1064.26	2412.75	1507.82	Rep3	Control Confined	2_3_20_66_Rep3	20	108	06:40:43	36:00:44	89	105602	Split	End	2	15	15	2_3_20_15_Rep3
2	3	33	20	72	1496.4	2823.47	1510.4	1080.06	2448.24	1505.85	Rep3	Control Confined	2_3_20_72_Rep3	23	108	07:40:46	36:00:44	86	101998	Cosmos	End	1	72	72	2_3_20_72_Rep3
2	3	33	20	84	1583.97	2820.51	1546.76	1093.53	2461.82	1512.18	Rep3	Control Confined	2_3_20_84_Rep3	27	108	09:00:41	36:00:44	82	97203.3	Split	End	2	27	27	2_3_20_27_Rep3
2	3	33	20	85	2104.5	2826.17	1531.03	1127.53	2474.82	1514.78	Rep3	Control Confined	2_3_20_85_Rep3	27	108	09:00:41	36:00:44	82	97203.3	Split	End	2	27	27	2_3_20_27_Rep3
2	3	33	20	87	1175.88	2462.6	1516.38	1059.46	2433.05	1510.01	Rep3	Control Confined	2_3_20_87_Rep3	29	108	09:40:43	36:00:44	80	94801.6	Cosmos	End	1	87	87	2_3_20_87_Rep3
2	3	33	20	95	1256.18	2750.82	1510.03	1059.08	2443.65	1503.14	Rep3	Control Confined	2_3_20_95_Rep3	32	108	10:40:42	36:00:44	77	91202.9	Split	End	2	23	23	2_3_20_23_Rep3
2	3	33	20	97	1450.91	2932	1512.79	1095.86	2451.85	1503.72	Rep3	Control Confined	2_3_20_97_Rep3	33	108	11:00:44	36:00:44	76	90000.4	Cosmos	End	1	97	97	2_3_20_97_Rep3
2	3	33	20	98	1476.75	2861.17	1497.26	1093.85	2438.54	1495.62	Rep3	Control Confined	2_3_20_98_Rep3	33	108	11:00:44	36:00:44	76	90000.4	Cosmos	End	1	98	98	2_3_20_98_Rep3
2	3	33	20	99	1434.97	2928.45	1502.38	1075.22	2461.41	1506.32	Rep3	Control Confined	2_3_20_99_Rep3	34	108	11:20:42	36:00:44	75	88802.7	Cosmos	End	1	99	99	2_3_20_99_Rep3
2	3	33	20	102	1286.58	2722.78	1508.42	1059.28	2442.03	1501.33	Rep3	Control Confined	2_3_20_102_Rep3	35	108	11:40:41	36:00:44	74	87603.6	Cosmos	End	1	102	102	2_3_20_102_Rep3
2	3	33	20	104	1258.88	2683.1	1514.29	1065.76	2445.56	1509.33	Rep3	Control Confined	2_3_20_104_Rep3	36	108	12:00:41	36:00:44	73	86403.6	Cosmos	End	1	104	104	2_3_20_104_Rep3
2	3	33	20	106	1358.62	2902.51	1601.26	1076.99	2458.41	1504.05	Rep3	Control Confined	2_3_20_106_Rep3	37	99	12:20:43	33:00:45	63	74401.6	Cosmos	Merged	1	106	106	2_3_20_106_Rep3
2	3	33	20	108	1627.61	3383.96	1624.17	1127.53	2559.54	1521.71	Rep3	Control Confined	2_3_20_108_Rep3	40	108	13:20:42	36:00:44	69	81602.7	Merged	End	1	108	108	2_3_20_108_Rep3
2	3	33	20	114	1438.64	2862.18	1536.94	1111.19	2466.64	1533.42	Rep3	Control Confined	2_3_20_114_Rep3	48	108	16:00:42	36:00:44	61	72002.1	Split	End	2	9	9	2_3_20_9_Rep3
2	3	33	20	115	1454.97	2929.15	1512.32	1084.98	2461.07	1507.38	Rep3	Control Confined	2_3_20_115_Rep3	48	108	16:00:42	36:00:44	61	72002.1	Split	End	2	9	9	2_3_20_9_Rep3
2	3	33	20	116	1215.07	2525.46	1465.99	1054	2352.21	1464.37	Rep3	Control Confined	2_3_20_116_Rep3	48	108	16:00:42	36:00:44	61	72002.1	Cosmos	End	1	116	116	2_3_20_116_Rep3
2	3	33	20	122	1325.76	2565.65	1889.11	1075.02	2403.95	1511.18	Rep3	Control Confined	2_3_20_122_Rep3	52	108	17:20:46	36:00:44	57	67198.9	Split	End	2	112	112	2_3_20_112_Rep3
2	3	33	20	126	1282.03	2695.2	1497.95	1097.8	2448.85	1499.95	Rep3	Control Confined	2_3_20_126_Rep3	54	99	18:00:45	33:00:45	46	53999.9	Cosmos	Merged	1	126	126	2_3_20_126_Rep3
2	3	33	20	127	1279.57	2626.68	1520.29	1062.68	2450.25	1516.94	Rep3	Control Confined	2_3_20_127_Rep3	54	108	18:00:45	36:00:44	55	64799.5	Cosmos	End	1	127	127	2_3_20_127_Rep3
2	3	33	20	129	1846.28	3311.71	2333.09	1121.64	2491.22	1533.7	Rep3	Control Confined	2_3_20_129_Rep3	54	108	18:00:45	36:00:44	55	64799.5	Split	End	2	121	121	2_3_20_121_Rep3
2	3	33	20	131	1850.66	2886.53	1653.67	1093.59	2467.28	1512.1	Rep3	Control Confined	2_3_20_131_Rep3	54	108	18:00:45	36:00:44	55	64799.5	Split	End	2	20	20	2_3_20_20_Rep3
2	3	33	20	132	1730.45	2903.83	1671.5	1087.12	2462.12	1508.98	Rep3	Control Confined	2_3_20_132_Rep3	54	108	18:00:45	36:00:44	55	64799.5	Split	End	2	20	20	2_3_20_20_Rep3
2	3	33	20	135	1480.31	2940.16	1513.77	1096.42	2462.09	1506.85	Rep3	Control Confined	2_3_20_135_Rep3	54	108	18:00:45	36:00:44	55	64799.5	Merged	End	1	135	135	2_3_20_135_Rep3
2	3	33	20	140	1120.49	2457.68	1518.71	1061.14	2380.88	1477.01	Rep3	Control Confined	2_3_20_140_Rep3	55	108	18:20:45	36:00:44	54	63599.7	Cosmos	End	1	140	140	2_3_20_140_Rep3
2	3	33	20	144	1109.22	2485.24	1512.79	1060.84	2412.49	1505.4	Rep3	Control Confined	2_3_20_144_Rep3	56	108	18:40:43	36:00:44	53	62401.3	Cosmos	End	1	144	144	2_3_20_144_Rep3
2	3	33	20	153	1189.5	2460.7	1469.9	1053.43	2346.14	1464.69	Rep3	Control Confined	2_3_20_153_Rep3	58	108	19:20:42	36:00:44	51	60002.1	Cosmos	End	1	153	153	2_3_20_153_Rep3
2	3	33	20	185	2636.43	2424.91	1528.5	1137.87	2401.31	1500.17	Rep3	Control Confined	2_3_20_185_Rep3	67	108	22:20:41	36:00:44	42	49203.4	Merged	End	1	185	185	2_3_20_185_Rep3
2	3	33	20	186	1388.1	2884.61	1502.72	1077.58	2431.63	1500.03	Rep3	Control Confined	2_3_20_186_Rep3	67	108	22:20:41	36:00:44	42	49203.4	Cosmos	End	1	186	186	2_3_20_186_Rep3
2	3	33	20	197	1985.91	3270.23	1510.52	1108.27	2464.5	1496.74	Rep3	Control Confined	2_3_20_197_Rep3	69	108	23:00:41	36:00:44	40	46803.2	Cosmos	End	1	197	197	2_3_20_197_Rep3
2	3	33	20	210	1120.65	2489.64	1539.68	1076.5	2418.07	1528.04	Rep3	Control Confined	2_3_20_210_Rep3	71	108	23:40:42	36:00:44	38	44402	Cosmos	End	1	210	210	2_3_20_210_Rep3
2	3	33	20	222	1197.26	2584.29	1526.44	1097.06	2437.58	1520.2	Rep3	Control Confined	2_3_20_222_Rep3	73	108	24:20:40	36:00:44	36	42004.5	Split	End	2	188	188	2_3_20_188_Rep3
2	3	33	20	225	1351.46	2584.97	1927.13	1065.25	2384.45	1486.73	Rep3	Control Confined	2_3_20_225_Rep3	75	108	25:00:46	36:00:44	34	39598.8	Cosmos	End	1	225	225	2_3_20_225_Rep3
2	3	33	20	238	1328.91	2722.87	1508.81	1082.49	2448.35	1507.34	Rep3	Control Confined	2_3_20_238_Rep3	79	108	26:20:45	36:00:44	30	34799.4	Cosmos	End	1	238	238	2_3_20_238_Rep3
2	3	33	20	251	1206.97	2461.55	1514.07	1074.02	2422.24	1503.87	Rep3	Control Confined	2_3_20_251_Rep3	82	107	27:20:39	35:40:42	26	30003.5	Merged	Split	1	251	251	2_3_20_251_Rep3
2	3	33	20	256	1426.22	2423.35	1518.41	1091.77	2420.51	1510.95	Rep3	Control Confined	2_3_20_256_Rep3	83	108	27:40:44	36:00:44	26	30000.7	Cosmos	End	1	256	256	2_3_20_256_Rep3
2	3	33	20	258	1585.34	2679.26	1545.91	1124.07	2453.31	1541.28	Rep3	Control Confined	2_3_20_258_Rep3	84	108	28:00:43	36:00:44	25	28801.8	Split	End	2	7	7	2_3_20_7_Rep3
2	3	33	20	264	1396.65	2886.72	1514.02	1091.73	2457.59	1511.74	Rep3	Control Confined	2_3_20_264_Rep3	85	100	28:20:47	33:20:41	16	17993.4	Cosmos	Cosmos	1	264	264	2_3_20_264_Rep3
2	3	33	20	270	1111.55	2490.21	1505.74	1045.28	2406	1496.04	Rep3	Control Confined	2_3_20_270_Rep3	87	108	29:00:47	36:00:44	22	25197.1	Cosmos	End	1	270	270	2_3_20_270_Rep3
2	3	33	20	275	1555.37	2559.34	1476.46	1080.2	2372.61	1461.53	Rep3	Control Confined	2_3_20_275_Rep3	90	108	30:00:44	36:00:44	19	21600.4	Cosmos	End	1	275	275	2_3_20_275_Rep3
2	3	33	20	276	1310.86	2679.41	1583.12	1061.77	2352.45	1463.46	Rep3	Control Confined	2_3_20_276_Rep3	90	104	30:00:44	34:40:42	15	16797.9	Split	Merged	2	249	249	2_3_20_249_Rep3
2	3	33	20	277	1690.06	2830.35	1538.75	1090.24	2363.65	1461.34	Rep3	Control Confined	2_3_20_277_Rep3	90	104	30:00:44	34:40:42	15	16797.9	Split	Merged	2	249	249	2_3_20_249_Rep3
2	3	33	20	278	1088.96	2457.41	1507.33	1047.13	2394.8	1491.09	Rep3	Control Confined	2_3_20_278_Rep3	91	108	30:20:45	36:00:44	18	20399	Cosmos	End	1	278	278	2_3_20_278_Rep3
2	3	33	20	280	1766.69	3462.03	2666.69	1123.98	2490.58	1526.3	Rep3	Control Confined	2_3_20_280_Rep3	91	100	30:20:45	33:20:41	10	10795.1	Split	Merged	2	263	263	2_3_20_263_Rep3
2	3	33	20	281	1193.03	2603.68	1512.39	1073.6	2423.33	1508.41	Rep3	Control Confined	2_3_20_281_Rep3	91	108	30:20:45	36:00:44	18	20399	Cosmos	End	1	281	281	2_3_20_281_Rep3
2	3	33	20	283	1477.36	3083.97	2266.33	1073.46	2421.07	1492.18	Rep3	Control Confined	2_3_20_283_Rep3	91	108	30:20:45	36:00:44	18	20399	Merged	End	1	283	283	2_3_20_283_Rep3
2	3	33	20	285	1096.35	2455.33	1568.24	1089.06	2439.84	1560.17	Rep3	Control Confined	2_3_20_285_Rep3	92	101	30:40:47	33:40:43	10	10796.2	Cosmos	Cosmos	1	285	285	2_3_20_285_Rep3
2	3	33	20	290	1108.11	2483.47	1516.51	1053.64	2391.11	1490.85	Rep3	Control Confined	2_3_20_290_Rep3	93	108	31:00:45	36:00:44	16	17999.5	Cosmos	End	1	290	290	2_3_20_290_Rep3
2	3	33	20	291	1105.24	2456.87	1491.56	1053.31	2372.21	1471.18	Rep3	Control Confined	2_3_20_291_Rep3	93	108	31:00:45	36:00:44	16	17999.5	Cosmos	End	1	291	291	2_3_20_291_Rep3
2	3	33	20	294	1381.87	2860.55	1508.69	1078.09	2439.89	1510.5	Rep3	Control Confined	2_3_20_294_Rep3	94	108	31:20:45	36:00:44	15	16799.2	Cosmos	End	1	294	294	2_3_20_294_Rep3
2	3	33	20	295	1307.81	2687.02	1511.75	1076.79	2433.27	1506.24	Rep3	Control Confined	2_3_20_295_Rep3	95	108	31:40:38	36:00:44	14	15606.1	Cosmos	End	1	295	295	2_3_20_295_Rep3
2	3	33	20	297	1124.89	2454.72	1522.53	1106.39	2435.34	1514.14	Rep3	Control Confined	2_3_20_297_Rep3	97	101	32:20:44	33:40:43	5	4798.57	Cosmos	Cosmos	1	297	297	2_3_20_297_Rep3
2	3	33	20	300	1104.76	2508.08	1537.86	1075.23	2445.83	1522.19	Rep3	Control Confined	2_3_20_300_Rep3	97	108	32:20:44	36:00:44	12	13200	Cosmos	End	1	300	300	2_3_20_300_Rep3
2	3	33	20	301	1121.24	2470.31	1511.81	1074.51	2376.41	1496.14	Rep3	Control Confined	2_3_20_301_Rep3	97	108	32:20:44	36:00:44	12	13200	Cosmos	End	1	301	301	2_3_20_301_Rep3
2	3	33	20	302	1374.24	2873.96	2176.51	1129.44	2485.39	1582.39	Rep3	Control Confined	2_3_20_302_Rep3	97	101	32:20:44	33:40:43	5	4798.57	Cosmos	Cosmos	1	302	302	2_3_20_302_Rep3
2	3	33	20	303	2874.1	2687.94	1584.75	1366.38	2514.37	1530.4	Rep3	Control Confined	2_3_20_303_Rep3	97	100	32:20:44	33:20:41	4	3596.13	Split	Merged	3	279	263	2_3_20_279_Rep3
2	3	33	20	305	1338.28	2698.68	1488.38	1078.51	2412.8	1485.18	Rep3	Control Confined	2_3_20_305_Rep3	98	108	32:40:43	36:00:44	11	12001.4	Cosmos	End	1	305	305	2_3_20_305_Rep3
2	3	33	20	306	1117.9	2477.06	1529.38	1088.58	2443.77	1512.52	Rep3	Control Confined	2_3_20_306_Rep3	98	99	32:40:43	33:00:45	2	1201.84	Cosmos	Cosmos	1	306	306	2_3_20_306_Rep3
2	3	33	20	307	1127.22	2540.06	1534.22	1105.24	2508	1516.09	Rep3	Control Confined	2_3_20_307_Rep3	99	108	33:00:45	36:00:44	10	10799.6	Cosmos	End	1	307	307	2_3_20_307_Rep3
2	3	33	20	308	1084.4	2453.33	1559.67	1052.96	2408.49	1509.67	Rep3	Control Confined	2_3_20_308_Rep3	99	105	33:00:45	35:00:39	7	7194.28	Cosmos	Split	1	308	308	2_3_20_308_Rep3
2	3	33	20	309	1139.57	2522.95	1528.84	1073.55	2446.45	1517.39	Rep3	Control Confined	2_3_20_309_Rep3	99	108	33:00:45	36:00:44	10	10799.6	Merged	End	1	309	309	2_3_20_309_Rep3
2	3	34	15	4	1734.7	3142.91	1534.86	1100.17	2479.33	1500.88	Rep3	Control Confined	2_3_15_4_Rep3	1	108	00:20:38	36:00:44	108	128407	Begin	End	1	4	4	2_3_15_4_Rep3
2	3	34	15	17	1433.78	2885.03	1526.4	1093.05	2456.81	1519.93	Rep3	Control Confined	2_3_15_17_Rep3	1	108	00:20:38	36:00:44	108	128407	Begin	End	1	17	17	2_3_15_17_Rep3
2	3	34	15	20	1646.14	3035.32	1518.79	1123.34	2498.62	1508.67	Rep3	Control Confined	2_3_15_20_Rep3	1	108	00:20:38	36:00:44	108	128407	Begin	End	1	20	20	2_3_15_20_Rep3
2	3	34	15	22	2150.95	2680.58	1521.28	1147.25	2448.38	1521.18	Rep3	Control Confined	2_3_15_22_Rep3	1	108	00:20:38	36:00:44	108	128407	Begin	End	1	22	22	2_3_15_22_Rep3
2	3	34	15	27	1389.42	2739.05	1500.41	1090.57	2434.47	1497.01	Rep3	Control Confined	2_3_15_27_Rep3	1	108	00:20:38	36:00:44	108	128407	Begin	End	1	27	27	2_3_15_27_Rep3
2	3	34	15	28	2233.73	2738.87	1518.8	1173.07	2463.01	1502.07	Rep3	Control Confined	2_3_15_28_Rep3	1	108	00:20:38	36:00:44	108	128407	Begin	End	1	28	28	2_3_15_28_Rep3
2	3	34	15	36	1702.04	2734.58	1509.06	1086.65	2431.57	1500.89	Rep3	Control Confined	2_3_15_36_Rep3	1	108	00:20:38	36:00:44	108	128407	Begin	End	1	36	36	2_3_15_36_Rep3
2	3	34	15	43	2320.27	3064.36	1511.95	1137.85	2490.63	1500.07	Rep3	Control Confined	2_3_15_43_Rep3	1	108	00:20:38	36:00:44	108	128407	Begin	End	1	43	43	2_3_15_43_Rep3
2	3	34	15	48	1427.11	2458.34	1514.04	1054.68	2417.13	1506.31	Rep3	Control Confined	2_3_15_48_Rep3	1	108	00:20:38	36:00:44	108	128407	Begin	End	1	48	48	2_3_15_48_Rep3
2	3	34	15	52	2548.55	2433.77	1527.47	1146.54	2409.39	1500.05	Rep3	Control Confined	2_3_15_52_Rep3	1	108	00:20:38	36:00:44	108	128407	Begin	End	1	52	52	2_3_15_52_Rep3
2	3	34	15	59	1397.36	2663.24	1497.82	1074.83	2420.11	1493.67	Rep3	Control Confined	2_3_15_59_Rep3	1	108	00:20:38	36:00:44	108	128407	Begin	End	1	59	59	2_3_15_59_Rep3
2	3	34	15	79	1632.62	2746.85	1570.02	1089.48	2447.22	1499.64	Rep3	Control Confined	2_3_15_79_Rep3	4	108	01:20:41	36:00:44	105	124803	Split	End	2	10	10	2_3_15_10_Rep3
2	3	34	15	81	2277.86	2543.88	1486.56	1107.55	2382.5	1472.26	Rep3	Control Confined	2_3_15_81_Rep3	4	108	01:20:41	36:00:44	105	124803	Cosmos	End	1	81	81	2_3_15_81_Rep3
2	3	34	15	91	2058.49	2507.52	1514.93	1104.57	2421.91	1502.56	Rep3	Control Confined	2_3_15_91_Rep3	7	108	02:20:46	36:00:44	102	121199	Cosmos	End	1	91	91	2_3_15_91_Rep3
2	3	34	15	94	1238.21	2613.42	1850.14	1050.59	2435.07	1503.3	Rep3	Control Confined	2_3_15_94_Rep3	8	108	02:40:47	36:00:44	101	119998	Cosmos	End	1	94	94	2_3_15_94_Rep3
2	3	34	15	105	2124.82	2911.58	1509.15	1133.15	2447.67	1499.82	Rep3	Control Confined	2_3_15_105_Rep3	10	108	03:20:38	36:00:44	99	117607	Cosmos	End	1	105	105	2_3_15_105_Rep3
2	3	34	15	113	1339.06	2698.58	1504.63	1065.72	2443.02	1496.49	Rep3	Control Confined	2_3_15_113_Rep3	12	105	04:00:42	35:00:39	94	111597	Split	Cosmos	3	101	30	2_3_15_101_Rep3
2	3	34	15	122	1332.68	2821.61	1606.64	1087.24	2453.32	1505.65	Rep3	Control Confined	2_3_15_122_Rep3	13	108	04:20:41	36:00:44	96	114003	Cosmos	End	1	122	122	2_3_15_122_Rep3
2	3	34	15	131	1167.09	2580.12	1513.57	1074.31	2424.36	1503.23	Rep3	Control Confined	2_3_15_131_Rep3	15	103	05:00:43	34:20:40	89	105597	Split	Cosmos	2	29	29	2_3_15_29_Rep3
2	3	34	15	136	2718.34	2554.14	1524.35	1145.7	2433.95	1506.36	Rep3	Control Confined	2_3_15_136_Rep3	16	108	05:20:43	36:00:44	93	110401	Merged	End	1	136	136	2_3_15_136_Rep3
2	3	34	15	143	1459.01	3025.05	1508.67	1111.38	2446.42	1497.25	Rep3	Control Confined	2_3_15_143_Rep3	20	108	06:40:43	36:00:44	89	105602	Cosmos	End	1	143	143	2_3_15_143_Rep3
2	3	34	15	147	2385.57	2450.65	1590.98	1149.97	2421.51	1512.48	Rep3	Control Confined	2_3_15_147_Rep3	21	108	07:00:44	36:00:44	88	104400	Split	End	2	24	24	2_3_15_24_Rep3
2	3	34	15	150	1970.6	2828.52	1510.6	1113.79	2442.57	1497.99	Rep3	Control Confined	2_3_15_150_Rep3	22	108	07:20:45	36:00:44	87	103200	Cosmos	End	1	150	150	2_3_15_150_Rep3
2	3	34	15	163	1256.5	2618.14	1524.98	1069.25	2410.32	1495.23	Rep3	Control Confined	2_3_15_163_Rep3	26	108	08:40:39	36:00:44	83	98404.9	Cosmos	End	1	163	163	2_3_15_163_Rep3
2	3	34	15	164	1552.34	3000.73	1499.65	1096.61	2489.6	1499.89	Rep3	Control Confined	2_3_15_164_Rep3	27	108	09:00:41	36:00:44	82	97203.3	Split	End	2	25	25	2_3_15_25_Rep3
2	3	34	15	168	2488.78	2641.24	1509.38	1111.74	2396.01	1482.8	Rep3	Control Confined	2_3_15_168_Rep3	28	108	09:20:42	36:00:44	81	96002.3	Cosmos	End	1	168	168	2_3_15_168_Rep3
2	3	34	15	171	1431.72	2974.92	1511.31	1069.98	2463.53	1502.74	Rep3	Control Confined	2_3_15_171_Rep3	29	108	09:40:43	36:00:44	80	94801.6	Split	End	2	35	35	2_3_15_35_Rep3
2	3	34	15	177	1256.06	2664.2	1499.39	1075.63	2422.65	1494.35	Rep3	Control Confined	2_3_15_177_Rep3	30	108	10:00:42	36:00:44	79	93602.4	Cosmos	End	1	177	177	2_3_15_177_Rep3
2	3	34	15	182	1458.08	2891.2	1503.63	1082.14	2468.62	1500.69	Rep3	Control Confined	2_3_15_182_Rep3	33	108	11:00:44	36:00:44	76	90000.4	Split	End	3	173	162	2_3_15_173_Rep3
2	3	34	15	189	1369.57	2780.15	1484.57	1064.11	2415.31	1486.99	Rep3	Control Confined	2_3_15_189_Rep3	35	107	11:40:41	35:40:42	73	86401.5	Cosmos	Cosmos	1	189	189	2_3_15_189_Rep3
2	3	34	15	190	2618.26	2796.44	1524.02	1178.32	2462.75	1505.07	Rep3	Control Confined	2_3_15_190_Rep3	35	108	11:40:41	36:00:44	74	87603.6	Split	End	2	41	41	2_3_15_41_Rep3
2	3	34	15	191	1977.13	2735.9	1518.3	1131.01	2430.9	1502.76	Rep3	Control Confined	2_3_15_191_Rep3	35	108	11:40:41	36:00:44	74	87603.6	Split	End	2	41	41	2_3_15_41_Rep3
2	3	34	15	192	1620.89	2670.6	1676.02	1073.26	2435.43	1507.63	Rep3	Control Confined	2_3_15_192_Rep3	35	108	11:40:41	36:00:44	74	87603.6	Split	End	2	49	49	2_3_15_49_Rep3
2	3	34	15	193	1734.88	2623.1	1517.17	1083.88	2440.32	1505.97	Rep3	Control Confined	2_3_15_193_Rep3	35	108	11:40:41	36:00:44	74	87603.6	Split	End	2	49	49	2_3_15_49_Rep3
2	3	34	15	195	1281.86	2678.1	1491.82	1056.56	2406.44	1480.88	Rep3	Control Confined	2_3_15_195_Rep3	36	108	12:00:41	36:00:44	73	86403.6	Cosmos	End	1	195	195	2_3_15_195_Rep3
2	3	34	15	198	1323.19	2837.91	1872.04	1067.3	2411.52	1487.89	Rep3	Control Confined	2_3_15_198_Rep3	36	108	12:00:41	36:00:44	73	86403.6	Split	End	2	68	68	2_3_15_68_Rep3
2	3	34	15	199	1399.56	2802.84	1641.64	1081.56	2427.35	1498.27	Rep3	Control Confined	2_3_15_199_Rep3	36	108	12:00:41	36:00:44	73	86403.6	Split	End	2	68	68	2_3_15_68_Rep3
2	3	34	15	200	1956.83	2914.06	1630.62	1100.61	2444.82	1506.27	Rep3	Control Confined	2_3_15_200_Rep3	36	108	12:00:41	36:00:44	73	86403.6	Split	End	2	66	66	2_3_15_66_Rep3
2	3	34	15	211	1473.2	3070.59	2352.98	1061.66	2438.91	1505.97	Rep3	Control Confined	2_3_15_211_Rep3	39	108	13:00:44	36:00:44	70	82800.5	Cosmos	End	1	211	211	2_3_15_211_Rep3
2	3	34	15	214	1381.12	2764.7	1540.13	1099.32	2460.33	1533.39	Rep3	Control Confined	2_3_15_214_Rep3	41	108	13:40:41	36:00:44	68	80403	Cosmos	End	1	214	214	2_3_15_214_Rep3
2	3	34	15	215	2202.11	2768.26	1503.77	1139.52	2432.87	1490.7	Rep3	Control Confined	2_3_15_215_Rep3	41	108	13:40:41	36:00:44	68	80403	Cosmos	End	1	215	215	2_3_15_215_Rep3
2	3	34	15	228	1292	2580.99	1516.22	1056.89	2435.26	1508.33	Rep3	Control Confined	2_3_15_228_Rep3	46	108	15:20:42	36:00:44	63	74402.5	Cosmos	End	1	228	228	2_3_15_228_Rep3
2	3	34	15	231	1301.05	2681.1	1459.24	1059.42	2367.06	1446.94	Rep3	Control Confined	2_3_15_231_Rep3	48	104	16:00:42	34:40:42	57	67199.5	Cosmos	Split	1	231	231	2_3_15_231_Rep3
2	3	34	15	233	2103.92	3209.42	1519.23	1140.66	2470.83	1497.55	Rep3	Control Confined	2_3_15_233_Rep3	49	108	16:20:44	36:00:44	60	70800.5	Cosmos	End	1	233	233	2_3_15_233_Rep3
2	3	34	15	235	1362.47	2784.93	1523.51	1089.41	2434.59	1517.06	Rep3	Control Confined	2_3_15_235_Rep3	52	106	17:20:46	35:20:41	55	64795.8	Cosmos	Cosmos	1	235	235	2_3_15_235_Rep3
2	3	34	15	239	1744.46	3457.21	2175.94	1125.54	2500.33	1508.03	Rep3	Control Confined	2_3_15_239_Rep3	52	108	17:20:46	36:00:44	57	67198.9	Cosmos	End	1	239	239	2_3_15_239_Rep3
2	3	34	15	240	2668.19	2636.89	1645.6	1177.43	2462.59	1530.38	Rep3	Control Confined	2_3_15_240_Rep3	54	108	18:00:45	36:00:44	55	64799.5	Cosmos	End	1	240	240	2_3_15_240_Rep3
2	3	34	15	243	1468.7	2961.72	1497.05	1076.06	2464.3	1495.31	Rep3	Control Confined	2_3_15_243_Rep3	54	108	18:00:45	36:00:44	55	64799.5	Split	End	2	3	3	2_3_15_3_Rep3
2	3	34	15	247	1276.61	2709.61	1505.97	1065.47	2441.89	1496.32	Rep3	Control Confined	2_3_15_247_Rep3	55	108	18:20:45	36:00:44	54	63599.7	Cosmos	End	1	247	247	2_3_15_247_Rep3
2	3	34	15	249	1384.61	2776.15	1527.13	1076.08	2436.65	1502.46	Rep3	Control Confined	2_3_15_249_Rep3	55	106	18:20:45	35:20:41	52	61196.6	Cosmos	Cosmos	1	249	249	2_3_15_249_Rep3
2	3	34	15	252	1790.03	2912.53	1513.41	1121.53	2456.98	1506.53	Rep3	Control Confined	2_3_15_252_Rep3	56	108	18:40:43	36:00:44	53	62401.3	Split	End	3	225	220	2_3_15_225_Rep3
2	3	34	15	257	1397.14	2816.65	1524.89	1074.16	2477.76	1529.23	Rep3	Control Confined	2_3_15_257_Rep3	57	108	19:00:47	36:00:44	52	61197.2	Split	End	2	45	45	2_3_15_45_Rep3
2	3	34	15	258	1499.22	3007.81	1519.34	1076.3	2479.3	1515.15	Rep3	Control Confined	2_3_15_258_Rep3	57	108	19:00:47	36:00:44	52	61197.2	Split	End	2	45	45	2_3_15_45_Rep3
2	3	34	15	259	1829	2717.54	1509.17	1106.2	2413.78	1497.07	Rep3	Control Confined	2_3_15_259_Rep3	57	108	19:00:47	36:00:44	52	61197.2	Split	End	3	204	69	2_3_15_204_Rep3
2	3	34	15	266	1549	2752.08	1506.27	1100.97	2432.53	1500.88	Rep3	Control Confined	2_3_15_266_Rep3	60	108	20:00:46	36:00:44	49	57598.3	Cosmos	End	1	266	266	2_3_15_266_Rep3
2	3	34	15	268	1201.66	2608.75	1490.22	1045.56	2399.13	1483.47	Rep3	Control Confined	2_3_15_268_Rep3	61	108	20:20:44	36:00:44	48	56400.3	Cosmos	End	1	268	268	2_3_15_268_Rep3
2	3	34	15	271	1187.97	2600.62	1547.29	1080.35	2439.74	1529.66	Rep3	Control Confined	2_3_15_271_Rep3	62	105	20:40:47	35:00:39	44	51591.7	Merged	Cosmos	1	271	271	2_3_15_271_Rep3
2	3	34	15	276	1367.63	2855.27	1513.28	1083.28	2458.45	1498.42	Rep3	Control Confined	2_3_15_276_Rep3	63	108	21:00:46	36:00:44	46	53998.6	Split	End	2	19	19	2_3_15_19_Rep3
2	3	34	15	277	1409.41	2931.34	1503.91	1089.12	2485.01	1498.96	Rep3	Control Confined	2_3_15_277_Rep3	63	108	21:00:46	36:00:44	46	53998.6	Split	End	2	19	19	2_3_15_19_Rep3
2	3	34	15	279	1884.29	3768.16	2649.66	1157.17	2589.16	1509.13	Rep3	Control Confined	2_3_15_279_Rep3	63	108	21:00:46	36:00:44	46	53998.6	Split	End	2	56	56	2_3_15_56_Rep3
2	3	34	15	285	1247.43	2422.93	1514.72	1092.41	2420.62	1509.62	Rep3	Control Confined	2_3_15_285_Rep3	65	103	21:40:46	34:20:40	39	45594	Cosmos	Cosmos	1	285	285	2_3_15_285_Rep3
2	3	34	15	292	1498.95	2601.66	1527.29	1127.61	2438.7	1508.21	Rep3	Control Confined	2_3_15_292_Rep3	66	108	22:00:43	36:00:44	43	50401.2	Cosmos	End	1	292	292	2_3_15_292_Rep3
2	3	34	15	293	1814.31	3473.64	1492.52	1131.31	2502.09	1484.52	Rep3	Control Confined	2_3_15_293_Rep3	66	108	22:00:43	36:00:44	43	50401.2	Split	End	2	63	63	2_3_15_63_Rep3
2	3	34	15	294	1360.15	2765.7	1511.91	1085.85	2436.57	1506.82	Rep3	Control Confined	2_3_15_294_Rep3	67	108	22:20:41	36:00:44	42	49203.4	Cosmos	End	1	294	294	2_3_15_294_Rep3
2	3	34	15	300	2148.97	2551.82	1510.05	1122.83	2404.64	1505.43	Rep3	Control Confined	2_3_15_300_Rep3	67	108	22:20:41	36:00:44	42	49203.4	Cosmos	End	1	300	300	2_3_15_300_Rep3
2	3	34	15	302	1233.58	2689.01	1516.02	1059.08	2437.29	1505.15	Rep3	Control Confined	2_3_15_302_Rep3	68	108	22:40:44	36:00:44	41	48000.3	Cosmos	End	1	302	302	2_3_15_302_Rep3
2	3	34	15	305	1491.01	2648.33	1513.97	1100.85	2437.1	1509.54	Rep3	Control Confined	2_3_15_305_Rep3	68	108	22:40:44	36:00:44	41	48000.3	Split	End	2	21	21	2_3_15_21_Rep3
2	3	34	15	306	1386.64	2633.93	1649.66	1069.04	2428.6	1503.89	Rep3	Control Confined	2_3_15_306_Rep3	68	108	22:40:44	36:00:44	41	48000.3	Split	End	2	21	21	2_3_15_21_Rep3
2	3	34	15	310	1489.92	2607.21	1477.23	1057.66	2369.07	1453.19	Rep3	Control Confined	2_3_15_310_Rep3	70	108	23:20:44	36:00:44	39	45600.3	Cosmos	End	1	310	310	2_3_15_310_Rep3
2	3	34	15	312	1452.51	2801.46	1467.09	1073.81	2403.82	1458.8	Rep3	Control Confined	2_3_15_312_Rep3	71	108	23:40:42	36:00:44	38	44402	Cosmos	End	1	312	312	2_3_15_312_Rep3
2	3	34	15	315	1715.23	2977.64	1502.76	1114.92	2459.93	1503.92	Rep3	Control Confined	2_3_15_315_Rep3	71	108	23:40:42	36:00:44	38	44402	Cosmos	End	1	315	315	2_3_15_315_Rep3
2	3	34	15	317	1627.99	2782.32	1511.47	1103	2449.27	1507.05	Rep3	Control Confined	2_3_15_317_Rep3	72	108	24:00:45	36:00:44	37	43199.3	Cosmos	End	1	317	317	2_3_15_317_Rep3
2	3	34	15	321	1698.94	2891.76	1492.77	1105.56	2408.44	1485.92	Rep3	Control Confined	2_3_15_321_Rep3	72	108	24:00:45	36:00:44	37	43199.3	Cosmos	End	1	321	321	2_3_15_321_Rep3
2	3	34	15	324	1173.94	2601.07	1488.62	1059.94	2419.18	1485	Rep3	Control Confined	2_3_15_324_Rep3	73	108	24:20:40	36:00:44	36	42004.5	Cosmos	End	1	324	324	2_3_15_324_Rep3
2	3	34	15	325	1342.89	2825.83	1521.64	1074.39	2445.08	1499.19	Rep3	Control Confined	2_3_15_325_Rep3	73	105	24:20:40	35:00:39	33	38399.1	Merged	Cosmos	1	325	325	2_3_15_325_Rep3
2	3	34	15	326	1663.11	2665.57	1526.95	1108.34	2429.44	1516.38	Rep3	Control Confined	2_3_15_326_Rep3	73	108	24:20:40	36:00:44	36	42004.5	Cosmos	End	1	326	326	2_3_15_326_Rep3
2	3	34	15	327	1381.54	2888.69	1504.47	1088.55	2477.95	1499.67	Rep3	Control Confined	2_3_15_327_Rep3	74	108	24:40:41	36:00:44	35	40803.7	Cosmos	End	1	327	327	2_3_15_327_Rep3
2	3	34	15	337	1164.98	2584.35	1520.31	1052.98	2411.94	1489.62	Rep3	Control Confined	2_3_15_337_Rep3	76	108	25:20:43	36:00:44	33	38401.3	Cosmos	End	1	337	337	2_3_15_337_Rep3
2	3	34	15	338	1208.57	2576.47	1672.51	1051.27	2424.42	1504.12	Rep3	Control Confined	2_3_15_338_Rep3	76	108	25:20:43	36:00:44	33	38401.3	Cosmos	End	1	338	338	2_3_15_338_Rep3
2	3	34	15	339	1893.43	2823.57	1480.26	1106.99	2418.27	1467.89	Rep3	Control Confined	2_3_15_339_Rep3	76	108	25:20:43	36:00:44	33	38401.3	Cosmos	End	1	339	339	2_3_15_339_Rep3
2	3	34	15	341	1207.13	2631.43	1475.72	1057.13	2368.99	1455.47	Rep3	Control Confined	2_3_15_341_Rep3	77	108	25:40:43	36:00:44	32	37201.8	Cosmos	End	1	341	341	2_3_15_341_Rep3
2	3	34	15	352	1150.79	2565.23	1512.66	1061.98	2414.5	1502.86	Rep3	Control Confined	2_3_15_352_Rep3	79	108	26:20:45	36:00:44	30	34799.4	Cosmos	End	1	352	352	2_3_15_352_Rep3
2	3	34	15	354	1295.45	2714.37	1533.4	1089.65	2437.87	1524.72	Rep3	Control Confined	2_3_15_354_Rep3	79	108	26:20:45	36:00:44	30	34799.4	Cosmos	End	1	354	354	2_3_15_354_Rep3
2	3	34	15	360	1938.73	2722.33	1515.08	1102.26	2428.08	1502.33	Rep3	Control Confined	2_3_15_360_Rep3	79	108	26:20:45	36:00:44	30	34799.4	Cosmos	End	1	360	360	2_3_15_360_Rep3
2	3	34	15	363	1203.15	2588.77	1526.25	1046.62	2393.1	1476.15	Rep3	Control Confined	2_3_15_363_Rep3	81	108	27:00:43	36:00:44	28	32401.6	Cosmos	End	1	363	363	2_3_15_363_Rep3
2	3	34	15	364	1156.63	2585.81	1506.83	1054.13	2425.76	1502.79	Rep3	Control Confined	2_3_15_364_Rep3	81	108	27:00:43	36:00:44	28	32401.6	Cosmos	End	1	364	364	2_3_15_364_Rep3
2	3	34	15	365	1175.06	2558.26	1570.15	1059.49	2347.95	1458.79	Rep3	Control Confined	2_3_15_365_Rep3	81	102	27:00:43	34:00:39	22	25196.7	Cosmos	Cosmos	1	365	365	2_3_15_365_Rep3
2	3	34	15	367	1174.81	2548.78	1491.78	1063.23	2382.22	1484.32	Rep3	Control Confined	2_3_15_367_Rep3	81	108	27:00:43	36:00:44	28	32401.6	Cosmos	End	1	367	367	2_3_15_367_Rep3
2	3	34	15	368	1175.33	2591.21	1487.58	1066.63	2414.76	1482.7	Rep3	Control Confined	2_3_15_368_Rep3	82	108	27:20:39	36:00:44	27	31205.6	Cosmos	End	1	368	368	2_3_15_368_Rep3
2	3	34	15	371	1290.16	2686.11	1526.94	1081.68	2437.21	1519.61	Rep3	Control Confined	2_3_15_371_Rep3	82	108	27:20:39	36:00:44	27	31205.6	Cosmos	End	1	371	371	2_3_15_371_Rep3
2	3	34	15	372	1382.76	2873.68	1513.46	1088.5	2468.37	1505.6	Rep3	Control Confined	2_3_15_372_Rep3	82	108	27:20:39	36:00:44	27	31205.6	Cosmos	End	1	372	372	2_3_15_372_Rep3
2	3	34	15	373	1155.74	2575.12	1506.94	1056.14	2431.16	1500.83	Rep3	Control Confined	2_3_15_373_Rep3	83	108	27:40:44	36:00:44	26	30000.7	Cosmos	End	1	373	373	2_3_15_373_Rep3
2	3	34	15	374	1240.29	2696.74	1541.05	1074.6	2414.82	1508.2	Rep3	Control Confined	2_3_15_374_Rep3	83	108	27:40:44	36:00:44	26	30000.7	Cosmos	End	1	374	374	2_3_15_374_Rep3
2	3	34	15	375	1391.33	2935.35	1608.77	1127.44	2473.4	1530.66	Rep3	Control Confined	2_3_15_375_Rep3	83	108	27:40:44	36:00:44	26	30000.7	Split	End	2	346	346	2_3_15_346_Rep3
2	3	34	15	376	1775.11	2986.29	1558.51	1143.67	2480.77	1536	Rep3	Control Confined	2_3_15_376_Rep3	83	108	27:40:44	36:00:44	26	30000.7	Split	End	2	346	346	2_3_15_346_Rep3
2	3	34	15	381	1114.91	2536.18	1628.42	1058.46	2435.85	1500.92	Rep3	Control Confined	2_3_15_381_Rep3	84	108	28:00:43	36:00:44	25	28801.8	Split	End	2	40	40	2_3_15_40_Rep3
2	3	34	15	382	1128.19	2559.29	1639.05	1052.19	2433.28	1501.74	Rep3	Control Confined	2_3_15_382_Rep3	84	108	28:00:43	36:00:44	25	28801.8	Split	End	2	40	40	2_3_15_40_Rep3
2	3	34	15	384	1398.61	2804.98	1507.88	1069.86	2441.37	1494.48	Rep3	Control Confined	2_3_15_384_Rep3	85	108	28:20:47	36:00:44	24	27597.3	Cosmos	End	1	384	384	2_3_15_384_Rep3
2	3	34	15	385	1204.73	2638.03	1510.83	1073.85	2421.45	1496.68	Rep3	Control Confined	2_3_15_385_Rep3	86	108	28:40:45	36:00:44	23	26399.8	Cosmos	End	1	385	385	2_3_15_385_Rep3
2	3	34	15	387	1260.11	2756.13	2073.02	1069.72	2456.66	1513.44	Rep3	Control Confined	2_3_15_387_Rep3	86	108	28:40:45	36:00:44	23	26399.8	Cosmos	End	1	387	387	2_3_15_387_Rep3
2	3	34	15	390	1196.66	2631.33	2000.84	1081.27	2455.19	1525.83	Rep3	Control Confined	2_3_15_390_Rep3	87	108	29:00:47	36:00:44	22	25197.1	Merged	End	1	390	390	2_3_15_390_Rep3
2	3	34	15	391	1131.93	2488.66	1687.3	1057.51	2379.77	1490.69	Rep3	Control Confined	2_3_15_391_Rep3	88	108	29:20:44	36:00:44	21	23999.9	Cosmos	End	1	391	391	2_3_15_391_Rep3
2	3	34	15	392	1111.48	2526.6	1532.84	1035.86	2405.93	1488.2	Rep3	Control Confined	2_3_15_392_Rep3	88	108	29:20:44	36:00:44	21	23999.9	Split	End	2	370	370	2_3_15_370_Rep3
2	3	34	15	393	1139.72	2490.76	1498.9	1051.4	2401.12	1486.95	Rep3	Control Confined	2_3_15_393_Rep3	88	108	29:20:44	36:00:44	21	23999.9	Cosmos	End	1	393	393	2_3_15_393_Rep3
2	3	34	15	394	1130.66	2564.69	1516.28	1042.32	2422.95	1494.49	Rep3	Control Confined	2_3_15_394_Rep3	88	108	29:20:44	36:00:44	21	23999.9	Split	End	2	370	370	2_3_15_370_Rep3
2	3	34	15	395	1892.81	2945.64	1512.12	1154.46	2504.69	1506.93	Rep3	Control Confined	2_3_15_395_Rep3	88	108	29:20:44	36:00:44	21	23999.9	Cosmos	End	1	395	395	2_3_15_395_Rep3
2	3	34	15	398	1366.88	2875.23	1490.31	1088.69	2432.88	1484.78	Rep3	Control Confined	2_3_15_398_Rep3	89	108	29:40:42	36:00:44	20	22802.7	Cosmos	End	1	398	398	2_3_15_398_Rep3
2	3	34	15	401	1231.59	2611.13	1482.33	1049.15	2394.83	1480.46	Rep3	Control Confined	2_3_15_401_Rep3	89	108	29:40:42	36:00:44	20	22802.7	Cosmos	End	1	401	401	2_3_15_401_Rep3
2	3	34	15	406	1172.38	2602.97	1506.65	1091.63	2467.8	1498.65	Rep3	Control Confined	2_3_15_406_Rep3	90	108	30:00:44	36:00:44	19	21600.4	Cosmos	End	1	406	406	2_3_15_406_Rep3
2	3	34	15	408	1143.51	2554.3	1508.62	1063.87	2428.78	1497.16	Rep3	Control Confined	2_3_15_408_Rep3	91	108	30:20:45	36:00:44	18	20399	Cosmos	End	1	408	408	2_3_15_408_Rep3
2	3	34	15	409	1124.55	2529.41	1517.56	1056.58	2428.21	1499.02	Rep3	Control Confined	2_3_15_409_Rep3	91	108	30:20:45	36:00:44	18	20399	Cosmos	End	1	409	409	2_3_15_409_Rep3
2	3	34	15	412	1110.49	2467.76	1606.32	1072.89	2411.81	1526.73	Rep3	Control Confined	2_3_15_412_Rep3	92	108	30:40:47	36:00:44	17	19197.6	Split	End	2	386	386	2_3_15_386_Rep3
2	3	34	15	413	1134.78	2482.26	1671.96	1062.22	2392.94	1513.41	Rep3	Control Confined	2_3_15_413_Rep3	92	102	30:40:47	34:00:39	11	11992.7	Split	Cosmos	2	386	386	2_3_15_386_Rep3
2	3	34	15	414	1138.93	2517.39	1690.5	1060.95	2391.31	1487.37	Rep3	Control Confined	2_3_15_414_Rep3	92	108	30:40:47	36:00:44	17	19197.6	Cosmos	End	1	414	414	2_3_15_414_Rep3
2	3	34	15	415	1105.91	2489.54	1528.04	1058.58	2412.36	1507.52	Rep3	Control Confined	2_3_15_415_Rep3	92	102	30:40:47	34:00:39	11	11992.7	Cosmos	Cosmos	1	415	415	2_3_15_415_Rep3
2	3	34	15	416	1130.37	2524.56	1538.28	1060.17	2401.19	1493.49	Rep3	Control Confined	2_3_15_416_Rep3	92	108	30:40:47	36:00:44	17	19197.6	Cosmos	End	1	416	416	2_3_15_416_Rep3
2	3	34	15	417	1598.1	3264.59	2120.39	1095.38	2453.52	1491.75	Rep3	Control Confined	2_3_15_417_Rep3	92	108	30:40:47	36:00:44	17	19197.6	Split	End	2	399	399	2_3_15_399_Rep3
2	3	34	15	418	1245.56	2556.22	1491.36	1069.89	2406.06	1487.66	Rep3	Control Confined	2_3_15_418_Rep3	92	108	30:40:47	36:00:44	17	19197.6	Cosmos	End	1	418	418	2_3_15_418_Rep3
2	3	34	15	419	1705.9	2758.7	1510.92	1100.51	2422.05	1496.27	Rep3	Control Confined	2_3_15_419_Rep3	92	108	30:40:47	36:00:44	17	19197.6	Split	End	2	399	399	2_3_15_399_Rep3
2	3	34	15	421	1614.38	3075.83	1503.2	1100.91	2479.84	1501.82	Rep3	Control Confined	2_3_15_421_Rep3	92	108	30:40:47	36:00:44	17	19197.6	Merged	End	1	421	421	2_3_15_421_Rep3
2	3	34	15	424	1139.45	2513.38	1697.56	1059.23	2389.01	1494.99	Rep3	Control Confined	2_3_15_424_Rep3	93	108	31:00:45	36:00:44	16	17999.5	Cosmos	End	1	424	424	2_3_15_424_Rep3
2	3	34	15	425	1147.31	2532.25	1549.6	1069.11	2392.76	1499.89	Rep3	Control Confined	2_3_15_425_Rep3	93	108	31:00:45	36:00:44	16	17999.5	Cosmos	End	1	425	425	2_3_15_425_Rep3
2	3	34	15	428	1089.55	2478.83	1665.02	1037.04	2399.95	1493.51	Rep3	Control Confined	2_3_15_428_Rep3	94	108	31:20:45	36:00:44	15	16799.2	Cosmos	End	1	428	428	2_3_15_428_Rep3
2	3	34	15	429	1491.19	2588.05	1524.07	1128.75	2432.5	1504.62	Rep3	Control Confined	2_3_15_429_Rep3	94	102	31:20:45	34:00:39	9	9594.28	Cosmos	Cosmos	1	429	429	2_3_15_429_Rep3
2	3	34	15	430	1184.29	2664.48	1519.12	1049.41	2453.02	1503.84	Rep3	Control Confined	2_3_15_430_Rep3	94	108	31:20:45	36:00:44	15	16799.2	Split	End	2	6	6	2_3_15_6_Rep3
2	3	34	15	431	1202.42	2684.92	1513.12	1056.16	2455.89	1509.34	Rep3	Control Confined	2_3_15_431_Rep3	94	108	31:20:45	36:00:44	15	16799.2	Split	End	2	6	6	2_3_15_6_Rep3
2	3	34	15	432	1136.12	2561.66	1533	1059.73	2437.65	1500.22	Rep3	Control Confined	2_3_15_432_Rep3	95	108	31:40:38	36:00:44	14	15606.1	Cosmos	End	1	432	432	2_3_15_432_Rep3
2	3	34	15	434	1198.66	2570.52	1502.77	1114.28	2475.17	1502.59	Rep3	Control Confined	2_3_15_434_Rep3	95	103	31:40:38	34:20:40	9	9601.32	Cosmos	Split	1	434	434	2_3_15_434_Rep3
2	3	34	15	435	1256.58	2728.93	1555.27	1074.87	2441.99	1510.36	Rep3	Control Confined	2_3_15_435_Rep3	95	108	31:40:38	36:00:44	14	15606.1	Cosmos	End	1	435	435	2_3_15_435_Rep3
2	3	34	15	438	1076.77	2457.76	1667.2	1040.2	2407.4	1497.07	Rep3	Control Confined	2_3_15_438_Rep3	96	108	32:00:40	36:00:44	13	14404.2	Cosmos	End	1	438	438	2_3_15_438_Rep3
2	3	34	15	439	1147	2500.41	1523.8	1074.38	2375.43	1491.59	Rep3	Control Confined	2_3_15_439_Rep3	96	104	32:00:40	34:40:42	9	9601.61	Cosmos	Cosmos	1	439	439	2_3_15_439_Rep3
2	3	34	15	440	1219.79	2691.64	1518.65	1064.64	2450.96	1503.63	Rep3	Control Confined	2_3_15_440_Rep3	96	108	32:00:40	36:00:44	13	14404.2	Split	End	2	436	436	2_3_15_436_Rep3
2	3	34	15	441	1228.27	2714.01	1524.95	1060.62	2447.09	1504.42	Rep3	Control Confined	2_3_15_441_Rep3	96	108	32:00:40	36:00:44	13	14404.2	Split	End	2	436	436	2_3_15_436_Rep3
2	3	34	15	443	1866.47	2805.58	1544.86	1175.29	2444.89	1533.01	Rep3	Control Confined	2_3_15_443_Rep3	97	108	32:20:44	36:00:44	12	13200	Cosmos	End	1	443	443	2_3_15_443_Rep3
2	3	34	15	444	2020.12	3017.9	1555.98	1086.89	2392.94	1481.57	Rep3	Control Confined	2_3_15_444_Rep3	97	108	32:20:44	36:00:44	12	13200	Cosmos	End	1	444	444	2_3_15_444_Rep3
2	3	34	15	445	1243.82	2681.05	1516.99	1096.65	2442.61	1520.7	Rep3	Control Confined	2_3_15_445_Rep3	97	105	32:20:44	35:00:39	9	9594.67	Cosmos	Split	1	445	445	2_3_15_445_Rep3
2	3	34	15	446	1162.2	2533.6	1537.1	1101.07	2429.92	1502.44	Rep3	Control Confined	2_3_15_446_Rep3	97	102	32:20:44	34:00:39	6	5995.11	Cosmos	Split	1	446	446	2_3_15_446_Rep3
2	3	34	15	448	1377.79	2755.37	1499.9	1084.05	2458.13	1495.56	Rep3	Control Confined	2_3_15_448_Rep3	98	108	32:40:43	36:00:44	11	12001.4	Cosmos	End	1	448	448	2_3_15_448_Rep3
2	3	34	15	449	1246.47	2719.54	1556.48	1081.97	2442.14	1508.26	Rep3	Control Confined	2_3_15_449_Rep3	99	106	33:00:45	35:20:41	8	8396.5	Cosmos	Cosmos	1	449	449	2_3_15_449_Rep3
2	3	34	15	450	1321.72	2721.82	1497.97	1066.05	2420.49	1496.88	Rep3	Control Confined	2_3_15_450_Rep3	99	108	33:00:45	36:00:44	10	10799.6	Cosmos	End	1	450	450	2_3_15_450_Rep3
2	3	34	15	451	1101.83	2488.38	1534.72	1058.42	2413.41	1507.39	Rep3	Control Confined	2_3_15_451_Rep3	100	103	33:20:41	34:20:40	4	3599.07	Cosmos	Cosmos	1	451	451	2_3_15_451_Rep3
2	3	34	15	452	1101.23	2505.57	1519.95	1049.66	2419.9	1502.05	Rep3	Control Confined	2_3_15_452_Rep3	100	108	33:20:41	36:00:44	9	9603.86	Cosmos	End	1	452	452	2_3_15_452_Rep3
2	3	34	15	453	1123	2540.38	1522.62	1052.34	2422.12	1499.66	Rep3	Control Confined	2_3_15_453_Rep3	100	108	33:20:41	36:00:44	9	9603.86	Cosmos	End	1	453	453	2_3_15_453_Rep3
2	3	34	15	454	3489.99	2360.05	1487.91	1248.9	2346.46	1461.21	Rep3	Control Confined	2_3_15_454_Rep3	100	102	33:20:41	34:00:39	3	2398.97	Split	Merged	2	299	299	2_3_15_299_Rep3
2	3	34	15	455	1139.96	2472.68	1652.14	1069.38	2359.07	1499.21	Rep3	Control Confined	2_3_15_455_Rep3	100	108	33:20:41	36:00:44	9	9603.86	Cosmos	End	1	455	455	2_3_15_455_Rep3
2	3	34	15	456	1188.88	2536.15	1521.31	1054.21	2449.81	1517.73	Rep3	Control Confined	2_3_15_456_Rep3	100	104	33:20:41	34:40:42	5	4801.28	Cosmos	Cosmos	1	456	456	2_3_15_456_Rep3
2	3	34	15	457	1254.35	2601.91	1524.03	1065.77	2417.73	1499.14	Rep3	Control Confined	2_3_15_457_Rep3	100	107	33:20:41	35:40:42	8	8401.77	Cosmos	Cosmos	1	457	457	2_3_15_457_Rep3
2	3	34	15	458	2726	2355.72	1485.13	1169.08	2353.23	1468.78	Rep3	Control Confined	2_3_15_458_Rep3	100	102	33:20:41	34:00:39	3	2398.97	Split	Merged	2	299	299	2_3_15_299_Rep3
2	3	34	15	459	1329.95	2762.78	1533.44	1088.83	2421.74	1494.86	Rep3	Control Confined	2_3_15_459_Rep3	100	108	33:20:41	36:00:44	9	9603.86	Cosmos	End	1	459	459	2_3_15_459_Rep3
2	3	34	15	460	1473.43	2843.3	1576.77	1117.44	2474.24	1523.37	Rep3	Control Confined	2_3_15_460_Rep3	101	106	33:40:43	35:20:41	6	5998.32	Split	Merged	2	54	54	2_3_15_54_Rep3
2	3	34	15	461	1294.19	2650.61	1561.3	1089.66	2448.21	1500.96	Rep3	Control Confined	2_3_15_461_Rep3	101	105	33:40:43	35:00:39	5	4796.1	Split	Cosmos	2	54	54	2_3_15_54_Rep3
2	3	34	15	462	1098.48	2508.82	1520.87	1056.79	2436.54	1499.77	Rep3	Control Confined	2_3_15_462_Rep3	101	104	33:40:43	34:40:42	4	3598.85	Cosmos	Cosmos	1	462	462	2_3_15_462_Rep3
2	3	34	15	463	1264.61	2630.79	1490.16	1069.67	2407.17	1484.13	Rep3	Control Confined	2_3_15_463_Rep3	101	108	33:40:43	36:00:44	8	8401.42	Cosmos	End	1	463	463	2_3_15_463_Rep3
2	3	34	15	464	2472.82	2859.87	1546.78	1291.17	2468.32	1532.88	Rep3	Control Confined	2_3_15_464_Rep3	101	108	33:40:43	36:00:44	8	8401.42	Cosmos	End	1	464	464	2_3_15_464_Rep3
2	3	34	15	465	1190.99	2609.1	1515.5	1076.94	2443.6	1500.57	Rep3	Control Confined	2_3_15_465_Rep3	101	108	33:40:43	36:00:44	8	8401.42	Cosmos	End	1	465	465	2_3_15_465_Rep3
2	3	34	15	466	1157.7	2564.35	1507.51	1076.7	2418.08	1505.61	Rep3	Control Confined	2_3_15_466_Rep3	101	108	33:40:43	36:00:44	8	8401.42	Cosmos	End	1	466	466	2_3_15_466_Rep3
2	3	34	15	467	1179.57	2622.81	1564.44	1069.3	2441.99	1502.75	Rep3	Control Confined	2_3_15_467_Rep3	101	108	33:40:43	36:00:44	8	8401.42	Cosmos	End	1	467	467	2_3_15_467_Rep3
2	3	34	15	468	1096.72	2490.8	1523.12	1065.48	2426.04	1498.6	Rep3	Control Confined	2_3_15_468_Rep3	102	103	34:00:39	34:20:40	2	1200.09	Cosmos	Cosmos	1	468	468	2_3_15_468_Rep3
2	3	34	15	469	1768.47	3235.17	2412.91	1049.57	2392.1	1478.25	Rep3	Control Confined	2_3_15_469_Rep3	102	108	34:00:39	36:00:44	7	7204.89	Cosmos	End	1	469	469	2_3_15_469_Rep3
2	3	34	15	470	1149.19	2491.49	1495.89	1062.93	2398.74	1486.95	Rep3	Control Confined	2_3_15_470_Rep3	102	103	34:00:39	34:20:40	2	1200.09	Cosmos	Cosmos	1	470	470	2_3_15_470_Rep3
2	3	34	15	471	1210.23	2623.11	1505.58	1068.78	2435.08	1501.01	Rep3	Control Confined	2_3_15_471_Rep3	102	108	34:00:39	36:00:44	7	7204.89	Cosmos	End	1	471	471	2_3_15_471_Rep3
2	3	34	15	472	1212.04	2442.48	1506.74	1051.01	2414.26	1495.94	Rep3	Control Confined	2_3_15_472_Rep3	102	103	34:00:39	34:20:40	2	1200.09	Cosmos	Cosmos	1	472	472	2_3_15_472_Rep3
2	3	29	15	4	1685.42	3083.35	2059.6	1142.33	2466.1	1508.55	Rep3	Control Confined	2_3_15_4_Rep3	1	108	00:20:38	36:00:44	108	128407	Begin	End	1	4	4	2_3_15_4_Rep3
2	3	29	15	6	1441.11	2837.66	1511.41	1119.1	2454.69	1505.54	Rep3	Control Confined	2_3_15_6_Rep3	1	93	00:20:38	31:00:45	93	110407	Begin	Split	1	6	6	2_3_15_6_Rep3
2	3	29	15	17	1517.29	2963.88	1525.86	1140.17	2441	1521.89	Rep3	Control Confined	2_3_15_17_Rep3	1	108	00:20:38	36:00:44	108	128407	Begin	End	1	17	17	2_3_15_17_Rep3
2	3	29	15	20	1902.53	3335.68	1522.37	1177.74	2488.99	1514.17	Rep3	Control Confined	2_3_15_20_Rep3	1	108	00:20:38	36:00:44	108	128407	Begin	End	1	20	20	2_3_15_20_Rep3
2	3	29	15	22	2217.15	2922.8	1552.98	1184.99	2437.42	1509.53	Rep3	Control Confined	2_3_15_22_Rep3	1	108	00:20:38	36:00:44	108	128407	Begin	End	1	22	22	2_3_15_22_Rep3
2	3	29	15	27	1429.34	2728.62	1506.1	1121.28	2398.35	1497.27	Rep3	Control Confined	2_3_15_27_Rep3	1	108	00:20:38	36:00:44	108	128407	Begin	End	1	27	27	2_3_15_27_Rep3
2	3	29	15	28	2222.33	2768.75	1518.62	1203.44	2442.92	1499.85	Rep3	Control Confined	2_3_15_28_Rep3	1	108	00:20:38	36:00:44	108	128407	Begin	End	1	28	28	2_3_15_28_Rep3
2	3	29	15	36	1687.01	2765.53	1519.44	1114.89	2402.65	1499.2	Rep3	Control Confined	2_3_15_36_Rep3	1	108	00:20:38	36:00:44	108	128407	Begin	End	1	36	36	2_3_15_36_Rep3
2	3	29	15	43	2340.45	3302.66	1517.99	1193.46	2496.44	1502.06	Rep3	Control Confined	2_3_15_43_Rep3	1	108	00:20:38	36:00:44	108	128407	Begin	End	1	43	43	2_3_15_43_Rep3
2	3	29	15	48	1452.36	2420.9	1513.84	1093.92	2387.75	1501.29	Rep3	Control Confined	2_3_15_48_Rep3	1	108	00:20:38	36:00:44	108	128407	Begin	End	1	48	48	2_3_15_48_Rep3
2	3	29	15	50	1622.51	3082.05	1505.46	1199.38	2528.97	1502.86	Rep3	Control Confined	2_3_15_50_Rep3	1	89	00:20:38	29:40:42	89	105604	Begin	Split	1	50	50	2_3_15_50_Rep3
2	3	29	15	52	2502.31	2569.89	1532.2	1148.92	2398.68	1502.98	Rep3	Control Confined	2_3_15_52_Rep3	1	108	00:20:38	36:00:44	108	128407	Begin	End	1	52	52	2_3_15_52_Rep3
2	3	29	15	53	1925.43	2375.71	1504.13	1135.33	2361.51	1486.69	Rep3	Control Confined	2_3_15_53_Rep3	1	90	00:20:38	30:00:44	90	106806	Begin	Cosmos	1	53	53	2_3_15_53_Rep3
2	3	29	15	54	1752.91	2830.48	1694.36	1140.41	2411.67	1491.57	Rep3	Control Confined	2_3_15_54_Rep3	1	100	00:20:38	33:20:41	100	118803	Begin	Split	1	54	54	2_3_15_54_Rep3
2	3	29	15	59	1550.38	2855.12	1501.49	1125.7	2411.3	1495.92	Rep3	Control Confined	2_3_15_59_Rep3	1	108	00:20:38	36:00:44	108	128407	Begin	End	1	59	59	2_3_15_59_Rep3
2	3	29	15	78	1673.87	2770.35	1511.39	1147.53	2412.83	1498.82	Rep3	Control Confined	2_3_15_78_Rep3	4	88	01:20:41	29:20:44	85	100803	Split	Merged	2	10	10	2_3_15_10_Rep3
2	3	29	15	79	2009.65	3007.25	1508.15	1155.73	2437.94	1519.2	Rep3	Control Confined	2_3_15_79_Rep3	4	108	01:20:41	36:00:44	105	124803	Split	End	2	10	10	2_3_15_10_Rep3
2	3	29	15	81	2183.32	2627.02	1494.9	1141.57	2372.02	1480.44	Rep3	Control Confined	2_3_15_81_Rep3	4	108	01:20:41	36:00:44	105	124803	Cosmos	End	1	81	81	2_3_15_81_Rep3
2	3	29	15	91	2219.97	2564.7	1515.11	1138.78	2398.84	1499.92	Rep3	Control Confined	2_3_15_91_Rep3	7	108	02:20:46	36:00:44	102	121199	Cosmos	End	1	91	91	2_3_15_91_Rep3
2	3	29	15	94	1171.78	2527.55	1694.24	1085.45	2388.88	1499.49	Rep3	Control Confined	2_3_15_94_Rep3	8	108	02:40:47	36:00:44	101	119998	Cosmos	End	1	94	94	2_3_15_94_Rep3
2	3	29	15	105	2249.45	2999.09	1511.82	1185.61	2439.99	1499.98	Rep3	Control Confined	2_3_15_105_Rep3	10	108	03:20:38	36:00:44	99	117607	Cosmos	End	1	105	105	2_3_15_105_Rep3
2	3	29	15	113	1390.09	2735.16	1523.99	1105.01	2409.65	1496.1	Rep3	Control Confined	2_3_15_113_Rep3	12	105	04:00:42	35:00:39	94	111597	Split	Cosmos	3	101	30	2_3_15_101_Rep3
2	3	29	15	122	1354.99	2770.4	1672.5	1118.25	2417.27	1508.68	Rep3	Control Confined	2_3_15_122_Rep3	13	108	04:20:41	36:00:44	96	114003	Cosmos	End	1	122	122	2_3_15_122_Rep3
2	3	29	15	123	1577.73	2893.28	1510.11	1164.05	2454.72	1502.24	Rep3	Control Confined	2_3_15_123_Rep3	13	93	04:20:41	31:00:45	81	96003.9	Split	Cosmos	2	23	23	2_3_15_23_Rep3
2	3	29	15	131	1617.45	3078.1	1509.49	1138.12	2430.18	1508.59	Rep3	Control Confined	2_3_15_131_Rep3	15	103	05:00:43	34:20:40	89	105597	Split	Cosmos	2	29	29	2_3_15_29_Rep3
2	3	29	15	136	2720.08	2737.04	1525.87	1180.91	2423.79	1508.37	Rep3	Control Confined	2_3_15_136_Rep3	16	108	05:20:43	36:00:44	93	110401	Merged	End	1	136	136	2_3_15_136_Rep3
2	3	29	15	143	1452.12	2925.79	1509.98	1138.03	2401.39	1504.95	Rep3	Control Confined	2_3_15_143_Rep3	20	108	06:40:43	36:00:44	89	105602	Cosmos	End	1	143	143	2_3_15_143_Rep3
2	3	29	15	147	2227.6	2513.01	1582.64	1185.11	2385.15	1516.62	Rep3	Control Confined	2_3_15_147_Rep3	21	108	07:00:44	36:00:44	88	104400	Split	End	2	24	24	2_3_15_24_Rep3
2	3	29	15	150	1894.53	2869.93	1514.55	1147.35	2420.66	1503.3	Rep3	Control Confined	2_3_15_150_Rep3	22	108	07:20:45	36:00:44	87	103200	Cosmos	End	1	150	150	2_3_15_150_Rep3
2	3	29	15	151	1784.83	2512.84	1509.23	1119.39	2410.16	1498.57	Rep3	Control Confined	2_3_15_151_Rep3	22	96	07:20:45	32:00:40	75	88795.3	Merged	Cosmos	1	151	151	2_3_15_151_Rep3
2	3	29	15	154	1223.47	2414.29	1500.55	1093.97	2371.45	1491.95	Rep3	Control Confined	2_3_15_154_Rep3	23	92	07:40:46	30:40:47	70	82800.3	Cosmos	Cosmos	1	154	154	2_3_15_154_Rep3
2	3	29	15	163	1253.93	2558.82	1522.94	1106.2	2375.29	1498.28	Rep3	Control Confined	2_3_15_163_Rep3	26	108	08:40:39	36:00:44	83	98404.9	Cosmos	End	1	163	163	2_3_15_163_Rep3
2	3	29	15	164	1689.15	3166.5	1499.95	1149.61	2475.09	1499.21	Rep3	Control Confined	2_3_15_164_Rep3	27	108	09:00:41	36:00:44	82	97203.3	Split	End	2	25	25	2_3_15_25_Rep3
2	3	29	15	165	1662.18	3126.05	1512.72	1136.37	2465.61	1508.36	Rep3	Control Confined	2_3_15_165_Rep3	27	93	09:00:41	31:00:45	67	79203.8	Merged	Cosmos	1	165	165	2_3_15_165_Rep3
2	3	29	15	168	2223.13	2677.32	1503.16	1143.23	2366.88	1484.89	Rep3	Control Confined	2_3_15_168_Rep3	28	108	09:20:42	36:00:44	81	96002.3	Cosmos	End	1	168	168	2_3_15_168_Rep3
2	3	29	15	171	1535.44	3064.5	1510.46	1122.1	2452.01	1505.88	Rep3	Control Confined	2_3_15_171_Rep3	29	108	09:40:43	36:00:44	80	94801.6	Split	End	2	35	35	2_3_15_35_Rep3
2	3	29	15	172	1297.68	2489.62	1479.27	1096.1	2358.7	1475.67	Rep3	Control Confined	2_3_15_172_Rep3	29	99	09:40:43	33:00:45	71	84002	Cosmos	Cosmos	1	172	172	2_3_15_172_Rep3
2	3	29	15	177	1299.34	2649.09	1501.37	1103.36	2390.69	1505.64	Rep3	Control Confined	2_3_15_177_Rep3	30	108	10:00:42	36:00:44	79	93602.4	Cosmos	End	1	177	177	2_3_15_177_Rep3
2	3	29	15	178	2111.37	2642.89	1517.54	1173.78	2377.6	1505.47	Rep3	Control Confined	2_3_15_178_Rep3	30	101	10:00:42	33:40:43	72	85201	Cosmos	Cosmos	1	178	178	2_3_15_178_Rep3
2	3	29	15	180	1198.59	2464.93	1513.01	1104.47	2393.19	1510.17	Rep3	Control Confined	2_3_15_180_Rep3	31	93	10:20:43	31:00:45	63	74402.3	Split	Split	2	58	58	2_3_15_58_Rep3
2	3	29	15	182	1472.74	2876.65	1498.2	1133.81	2440.83	1498.03	Rep3	Control Confined	2_3_15_182_Rep3	33	108	11:00:44	36:00:44	76	90000.4	Split	End	3	173	162	2_3_15_173_Rep3
2	3	29	15	183	1473.93	2896.25	1505.5	1133.49	2461.64	1503.04	Rep3	Control Confined	2_3_15_183_Rep3	33	101	11:00:44	33:40:43	69	81599	Split	Cosmos	3	173	162	2_3_15_173_Rep3
2	3	29	15	187	1385.1	2791.93	1496.85	1125.77	2410.45	1499.22	Rep3	Control Confined	2_3_15_187_Rep3	35	90	11:40:41	30:00:44	56	66003.2	Merged	Cosmos	1	187	187	2_3_15_187_Rep3
2	3	29	15	189	1357.97	2708.56	1499.55	1102.46	2402.18	1501.36	Rep3	Control Confined	2_3_15_189_Rep3	35	107	11:40:41	35:40:42	73	86401.5	Cosmos	Cosmos	1	189	189	2_3_15_189_Rep3
2	3	29	15	190	2486.78	2853.66	1524.95	1198.56	2430.63	1503.58	Rep3	Control Confined	2_3_15_190_Rep3	35	108	11:40:41	36:00:44	74	87603.6	Split	End	2	41	41	2_3_15_41_Rep3
2	3	29	15	191	1844.06	2725.76	1518.87	1153.53	2405.05	1506.83	Rep3	Control Confined	2_3_15_191_Rep3	35	108	11:40:41	36:00:44	74	87603.6	Split	End	2	41	41	2_3_15_41_Rep3
2	3	29	15	192	1343.06	2557.99	2284.25	1112.95	2411.04	1517.97	Rep3	Control Confined	2_3_15_192_Rep3	35	108	11:40:41	36:00:44	74	87603.6	Split	End	2	49	49	2_3_15_49_Rep3
2	3	29	15	193	1655.33	2612.26	1520.6	1113.07	2414.6	1508.87	Rep3	Control Confined	2_3_15_193_Rep3	35	108	11:40:41	36:00:44	74	87603.6	Split	End	2	49	49	2_3_15_49_Rep3
2	3	29	15	195	1285.1	2614.84	1490.55	1093.98	2377.52	1485.34	Rep3	Control Confined	2_3_15_195_Rep3	36	108	12:00:41	36:00:44	73	86403.6	Cosmos	End	1	195	195	2_3_15_195_Rep3
2	3	29	15	198	1344.56	2788.74	1780.16	1108.77	2390.29	1497.06	Rep3	Control Confined	2_3_15_198_Rep3	36	108	12:00:41	36:00:44	73	86403.6	Split	End	2	68	68	2_3_15_68_Rep3
2	3	29	15	199	1381.49	2778.58	1742.79	1114.92	2406.2	1505.35	Rep3	Control Confined	2_3_15_199_Rep3	36	108	12:00:41	36:00:44	73	86403.6	Split	End	2	68	68	2_3_15_68_Rep3
2	3	29	15	200	1706.38	2845.96	2243.38	1126.01	2411.53	1513.86	Rep3	Control Confined	2_3_15_200_Rep3	36	108	12:00:41	36:00:44	73	86403.6	Split	End	2	66	66	2_3_15_66_Rep3
2	3	29	15	211	1380.22	2856.11	2048.07	1095.01	2401.53	1505.74	Rep3	Control Confined	2_3_15_211_Rep3	39	108	13:00:44	36:00:44	70	82800.5	Cosmos	End	1	211	211	2_3_15_211_Rep3
2	3	29	15	214	1501.4	2871.26	1547.91	1168.71	2457.71	1541.57	Rep3	Control Confined	2_3_15_214_Rep3	41	108	13:40:41	36:00:44	68	80403	Cosmos	End	1	214	214	2_3_15_214_Rep3
2	3	29	15	215	2058.31	2763.54	1509.57	1164.74	2406.08	1494.66	Rep3	Control Confined	2_3_15_215_Rep3	41	108	13:40:41	36:00:44	68	80403	Cosmos	End	1	215	215	2_3_15_215_Rep3
2	3	29	15	219	1265.65	2576.02	1529.79	1101.87	2393.52	1500.79	Rep3	Control Confined	2_3_15_219_Rep3	43	92	14:20:46	30:40:47	50	58800.9	Cosmos	Cosmos	1	219	219	2_3_15_219_Rep3
2	3	29	15	221	2102.87	2351.48	1503.21	1116.62	2341.21	1482.13	Rep3	Control Confined	2_3_15_221_Rep3	43	88	14:20:46	29:20:44	46	53998.6	Merged	Split	1	221	221	2_3_15_221_Rep3
2	3	29	15	228	1303.69	2537.96	1513.66	1090.42	2396.12	1505.48	Rep3	Control Confined	2_3_15_228_Rep3	46	108	15:20:42	36:00:44	63	74402.5	Cosmos	End	1	228	228	2_3_15_228_Rep3
2	3	29	15	231	1361.17	2710.49	1462.49	1096.46	2352.21	1458.49	Rep3	Control Confined	2_3_15_231_Rep3	48	104	16:00:42	34:40:42	57	67199.5	Cosmos	Split	1	231	231	2_3_15_231_Rep3
2	3	29	15	233	2071.59	3301.6	1514.42	1169.84	2440.56	1494.15	Rep3	Control Confined	2_3_15_233_Rep3	49	108	16:20:44	36:00:44	60	70800.5	Cosmos	End	1	233	233	2_3_15_233_Rep3
2	3	29	15	235	1399.29	2802.55	1510.4	1124.22	2405.99	1509.44	Rep3	Control Confined	2_3_15_235_Rep3	52	106	17:20:46	35:20:41	55	64795.8	Cosmos	Cosmos	1	235	235	2_3_15_235_Rep3
2	3	29	15	238	1651.24	3245.79	2098.7	1146.03	2446.21	1499.56	Rep3	Control Confined	2_3_15_238_Rep3	52	88	17:20:46	29:20:44	37	43199	Cosmos	Merged	1	238	238	2_3_15_238_Rep3
2	3	29	15	239	1899.9	3588.97	2140.56	1265.9	2548.76	1508.1	Rep3	Control Confined	2_3_15_239_Rep3	52	108	17:20:46	36:00:44	57	67198.9	Cosmos	End	1	239	239	2_3_15_239_Rep3
2	3	29	15	240	2611.87	2634.29	1643.41	1200.96	2421.89	1524.21	Rep3	Control Confined	2_3_15_240_Rep3	54	108	18:00:45	36:00:44	55	64799.5	Cosmos	End	1	240	240	2_3_15_240_Rep3
2	3	29	15	243	1412.56	2876.85	1514.78	1104.73	2429.55	1496.83	Rep3	Control Confined	2_3_15_243_Rep3	54	108	18:00:45	36:00:44	55	64799.5	Split	End	2	3	3	2_3_15_3_Rep3
2	3	29	15	247	1275.61	2649.64	1504.94	1103.75	2404.69	1499.59	Rep3	Control Confined	2_3_15_247_Rep3	55	108	18:20:45	36:00:44	54	63599.7	Cosmos	End	1	247	247	2_3_15_247_Rep3
2	3	29	15	249	1432.65	2786.45	1525.9	1121.06	2409.29	1503.35	Rep3	Control Confined	2_3_15_249_Rep3	55	106	18:20:45	35:20:41	52	61196.6	Cosmos	Cosmos	1	249	249	2_3_15_249_Rep3
2	3	29	15	252	1658.81	2894.86	1524.36	1159.87	2428.3	1516.38	Rep3	Control Confined	2_3_15_252_Rep3	56	108	18:40:43	36:00:44	53	62401.3	Split	End	3	225	220	2_3_15_225_Rep3
2	3	29	15	256	1202.33	2399.73	1506.2	1099.59	2374.13	1496.32	Rep3	Control Confined	2_3_15_256_Rep3	57	90	19:00:47	30:00:44	34	39596.8	Cosmos	Cosmos	1	256	256	2_3_15_256_Rep3
2	3	29	15	257	1316.52	2741.11	1563.78	1136.93	2458.38	1518.14	Rep3	Control Confined	2_3_15_257_Rep3	57	108	19:00:47	36:00:44	52	61197.2	Split	End	2	45	45	2_3_15_45_Rep3
2	3	29	15	258	1342.27	2776	1538.98	1109.36	2444.73	1523.16	Rep3	Control Confined	2_3_15_258_Rep3	57	108	19:00:47	36:00:44	52	61197.2	Split	End	2	45	45	2_3_15_45_Rep3
2	3	29	15	259	1681.13	2692.2	1528.18	1137.18	2383.77	1503.1	Rep3	Control Confined	2_3_15_259_Rep3	57	108	19:00:47	36:00:44	52	61197.2	Split	End	3	204	69	2_3_15_204_Rep3
2	3	29	15	266	1451.57	2688.51	1537.51	1125.92	2396.22	1503.91	Rep3	Control Confined	2_3_15_266_Rep3	60	108	20:00:46	36:00:44	49	57598.3	Cosmos	End	1	266	266	2_3_15_266_Rep3
2	3	29	15	268	1294.94	2648.81	1496.32	1088.14	2378.53	1489.78	Rep3	Control Confined	2_3_15_268_Rep3	61	108	20:20:44	36:00:44	48	56400.3	Cosmos	End	1	268	268	2_3_15_268_Rep3
2	3	29	15	271	1623.59	2871.72	1532.99	1181.33	2468.12	1526.97	Rep3	Control Confined	2_3_15_271_Rep3	62	105	20:40:47	35:00:39	44	51591.7	Merged	Cosmos	1	271	271	2_3_15_271_Rep3
2	3	29	15	276	1411.84	2845.24	1514.17	1127.28	2429.05	1500.8	Rep3	Control Confined	2_3_15_276_Rep3	63	108	21:00:46	36:00:44	46	53998.6	Split	End	2	19	19	2_3_15_19_Rep3
2	3	29	15	277	1486.97	2988.29	1507.53	1116.47	2436.34	1502.29	Rep3	Control Confined	2_3_15_277_Rep3	63	108	21:00:46	36:00:44	46	53998.6	Split	End	2	19	19	2_3_15_19_Rep3
2	3	29	15	279	2037.88	3921.68	2701.58	1204.45	2559.25	1528.58	Rep3	Control Confined	2_3_15_279_Rep3	63	108	21:00:46	36:00:44	46	53998.6	Split	End	2	56	56	2_3_15_56_Rep3
2	3	29	15	280	1920.79	2594.24	1500.37	1186.68	2363.34	1483.23	Rep3	Control Confined	2_3_15_280_Rep3	63	93	21:00:46	31:00:45	31	35999.1	Cosmos	Cosmos	1	280	280	2_3_15_280_Rep3
2	3	29	15	285	1319.91	2532.38	1517.97	1119.02	2392.76	1506.92	Rep3	Control Confined	2_3_15_285_Rep3	65	103	21:40:46	34:20:40	39	45594	Cosmos	Cosmos	1	285	285	2_3_15_285_Rep3
2	3	29	15	287	1187.44	2553.33	1498.35	1085.72	2394.11	1499.34	Rep3	Control Confined	2_3_15_287_Rep3	65	100	21:40:46	33:20:41	36	41994.9	Merged	Cosmos	1	287	287	2_3_15_287_Rep3
2	3	29	15	291	1222.42	2571.43	1510.16	1106.81	2402.68	1502.99	Rep3	Control Confined	2_3_15_291_Rep3	66	99	22:00:43	33:00:45	34	39601.6	Cosmos	Cosmos	1	291	291	2_3_15_291_Rep3
2	3	29	15	292	1571.97	2640.3	1529.33	1144.61	2413.52	1507.93	Rep3	Control Confined	2_3_15_292_Rep3	66	108	22:00:43	36:00:44	43	50401.2	Cosmos	End	1	292	292	2_3_15_292_Rep3
2	3	29	15	293	1916.21	3558.39	1490.27	1190.83	2496.8	1485.13	Rep3	Control Confined	2_3_15_293_Rep3	66	108	22:00:43	36:00:44	43	50401.2	Split	End	2	63	63	2_3_15_63_Rep3
2	3	29	15	294	1307.04	2680.29	1619.54	1114.62	2400.45	1511.43	Rep3	Control Confined	2_3_15_294_Rep3	67	108	22:20:41	36:00:44	42	49203.4	Cosmos	End	1	294	294	2_3_15_294_Rep3
2	3	29	15	299	3277.65	2472.84	1486.47	1263.17	2346.34	1466.59	Rep3	Control Confined	2_3_15_299_Rep3	67	99	22:20:41	33:00:45	33	38403.8	Cosmos	Split	1	299	299	2_3_15_299_Rep3
2	3	29	15	300	2463.85	2594.71	1524.23	1148.87	2372.45	1502.62	Rep3	Control Confined	2_3_15_300_Rep3	67	108	22:20:41	36:00:44	42	49203.4	Cosmos	End	1	300	300	2_3_15_300_Rep3
2	3	29	15	302	1185.34	2557.14	1546.98	1092.6	2405.17	1504.53	Rep3	Control Confined	2_3_15_302_Rep3	68	108	22:40:44	36:00:44	41	48000.3	Cosmos	End	1	302	302	2_3_15_302_Rep3
2	3	29	15	305	1282.8	2571.37	1854.59	1111.65	2404.67	1510.49	Rep3	Control Confined	2_3_15_305_Rep3	68	108	22:40:44	36:00:44	41	48000.3	Split	End	2	21	21	2_3_15_21_Rep3
2	3	29	15	306	1250.88	2614.32	2036.39	1096.97	2400.55	1510.69	Rep3	Control Confined	2_3_15_306_Rep3	68	108	22:40:44	36:00:44	41	48000.3	Split	End	2	21	21	2_3_15_21_Rep3
2	3	29	15	310	1305.13	2530.25	1652.32	1143.09	2399.62	1465.85	Rep3	Control Confined	2_3_15_310_Rep3	70	108	23:20:44	36:00:44	39	45600.3	Cosmos	End	1	310	310	2_3_15_310_Rep3
2	3	29	15	311	1341.24	2718.26	1495.43	1122.12	2388.35	1495.85	Rep3	Control Confined	2_3_15_311_Rep3	70	91	23:20:44	30:20:45	22	25201.4	Cosmos	Cosmos	1	311	311	2_3_15_311_Rep3
2	3	29	15	312	1472.85	2760.54	1465.39	1118.97	2393.39	1467.23	Rep3	Control Confined	2_3_15_312_Rep3	71	108	23:40:42	36:00:44	38	44402	Cosmos	End	1	312	312	2_3_15_312_Rep3
2	3	29	15	315	1753.39	3019.09	1507.92	1145.48	2429.54	1505.07	Rep3	Control Confined	2_3_15_315_Rep3	71	108	23:40:42	36:00:44	38	44402	Cosmos	End	1	315	315	2_3_15_315_Rep3
2	3	29	15	317	1482.65	2734.2	1513.97	1132.71	2422.95	1505.89	Rep3	Control Confined	2_3_15_317_Rep3	72	108	24:00:45	36:00:44	37	43199.3	Cosmos	End	1	317	317	2_3_15_317_Rep3
2	3	29	15	321	1776.61	2948.63	1489.49	1154.54	2398.81	1488.04	Rep3	Control Confined	2_3_15_321_Rep3	72	108	24:00:45	36:00:44	37	43199.3	Cosmos	End	1	321	321	2_3_15_321_Rep3
2	3	29	15	324	1192.01	2541.69	1490.72	1093.79	2383.9	1488.15	Rep3	Control Confined	2_3_15_324_Rep3	73	108	24:20:40	36:00:44	36	42004.5	Cosmos	End	1	324	324	2_3_15_324_Rep3
2	3	29	15	325	1271.49	2660.78	1525.69	1173.22	2511.04	1505.49	Rep3	Control Confined	2_3_15_325_Rep3	73	105	24:20:40	35:00:39	33	38399.1	Merged	Cosmos	1	325	325	2_3_15_325_Rep3
2	3	29	15	326	1373.43	2551.35	1557.34	1126.94	2399.94	1515.56	Rep3	Control Confined	2_3_15_326_Rep3	73	108	24:20:40	36:00:44	36	42004.5	Cosmos	End	1	326	326	2_3_15_326_Rep3
2	3	29	15	327	1404.05	2853.55	1522.92	1131.82	2440.52	1507.7	Rep3	Control Confined	2_3_15_327_Rep3	74	108	24:40:41	36:00:44	35	40803.7	Cosmos	End	1	327	327	2_3_15_327_Rep3
2	3	29	15	332	1610.23	2968.78	1539.64	1191.13	2477.66	1541.88	Rep3	Control Confined	2_3_15_332_Rep3	75	97	25:00:46	32:20:44	23	26398.8	Cosmos	Cosmos	1	332	332	2_3_15_332_Rep3
2	3	29	15	337	1176.7	2517.42	1514.21	1091.56	2382.11	1496.29	Rep3	Control Confined	2_3_15_337_Rep3	76	108	25:20:43	36:00:44	33	38401.3	Cosmos	End	1	337	337	2_3_15_337_Rep3
2	3	29	15	338	1162.35	2518.78	1670.48	1084.75	2399.22	1503.17	Rep3	Control Confined	2_3_15_338_Rep3	76	108	25:20:43	36:00:44	33	38401.3	Cosmos	End	1	338	338	2_3_15_338_Rep3
2	3	29	15	339	1737.53	2827.63	1593.01	1123.37	2377.42	1474.74	Rep3	Control Confined	2_3_15_339_Rep3	76	108	25:20:43	36:00:44	33	38401.3	Cosmos	End	1	339	339	2_3_15_339_Rep3
2	3	29	15	341	1189.52	2521.03	1473.96	1082.24	2339.78	1458.05	Rep3	Control Confined	2_3_15_341_Rep3	77	108	25:40:43	36:00:44	32	37201.8	Cosmos	End	1	341	341	2_3_15_341_Rep3
2	3	29	15	349	1254.19	2615.22	1565.92	1128.63	2397.01	1511.33	Rep3	Control Confined	2_3_15_349_Rep3	78	89	26:00:44	29:40:42	12	13198	Cosmos	Cosmos	1	349	349	2_3_15_349_Rep3
2	3	29	15	352	1164.49	2508.25	1526.18	1093.83	2385.86	1506.02	Rep3	Control Confined	2_3_15_352_Rep3	79	108	26:20:45	36:00:44	30	34799.4	Cosmos	End	1	352	352	2_3_15_352_Rep3
2	3	29	15	354	1290.18	2649.76	1544.57	1139.67	2425.34	1535.97	Rep3	Control Confined	2_3_15_354_Rep3	79	108	26:20:45	36:00:44	30	34799.4	Cosmos	End	1	354	354	2_3_15_354_Rep3
2	3	29	15	356	1284.33	2514.28	1717.83	1153.19	2412.57	1521.78	Rep3	Control Confined	2_3_15_356_Rep3	79	91	26:20:45	30:20:45	13	14400.4	Cosmos	Cosmos	1	356	356	2_3_15_356_Rep3
2	3	29	15	359	1201.55	2531.36	1528.95	1116.08	2394.81	1519.54	Rep3	Control Confined	2_3_15_359_Rep3	79	88	26:20:45	29:20:44	10	10799.5	Cosmos	Cosmos	1	359	359	2_3_15_359_Rep3
2	3	29	15	360	1971.45	2800.74	1518.15	1145.29	2382.26	1501.29	Rep3	Control Confined	2_3_15_360_Rep3	79	108	26:20:45	36:00:44	30	34799.4	Cosmos	End	1	360	360	2_3_15_360_Rep3
2	3	29	15	361	1209.27	2397.29	1518.73	1122.97	2372.25	1512.67	Rep3	Control Confined	2_3_15_361_Rep3	80	90	26:40:42	30:00:44	11	12002.4	Cosmos	Cosmos	1	361	361	2_3_15_361_Rep3
2	3	29	15	363	1155.75	2488.42	1533.94	1082.11	2364.46	1485.22	Rep3	Control Confined	2_3_15_363_Rep3	81	108	27:00:43	36:00:44	28	32401.6	Cosmos	End	1	363	363	2_3_15_363_Rep3
2	3	29	15	364	1137.93	2472.67	1520.54	1088.37	2390.55	1503.94	Rep3	Control Confined	2_3_15_364_Rep3	81	108	27:00:43	36:00:44	28	32401.6	Cosmos	End	1	364	364	2_3_15_364_Rep3
2	3	29	15	365	1149.09	2425.71	1528.05	1103.46	2328.64	1464.14	Rep3	Control Confined	2_3_15_365_Rep3	81	102	27:00:43	34:00:39	22	25196.7	Cosmos	Cosmos	1	365	365	2_3_15_365_Rep3
2	3	29	15	367	1180.83	2486.3	1523.57	1099.45	2355.81	1488.82	Rep3	Control Confined	2_3_15_367_Rep3	81	108	27:00:43	36:00:44	28	32401.6	Cosmos	End	1	367	367	2_3_15_367_Rep3
2	3	29	15	368	1164.09	2490.65	1498.1	1094.15	2374.09	1482.85	Rep3	Control Confined	2_3_15_368_Rep3	82	108	27:20:39	36:00:44	27	31205.6	Cosmos	End	1	368	368	2_3_15_368_Rep3
2	3	29	15	370	1105.25	2429.67	1514.58	1083.28	2388.33	1499.77	Rep3	Control Confined	2_3_15_370_Rep3	82	87	27:20:39	29:00:47	6	6008.55	Cosmos	Split	1	370	370	2_3_15_370_Rep3
2	3	29	15	371	1261.07	2599.68	1535.34	1117.87	2407.99	1525.47	Rep3	Control Confined	2_3_15_371_Rep3	82	108	27:20:39	36:00:44	27	31205.6	Cosmos	End	1	371	371	2_3_15_371_Rep3
2	3	29	15	372	1378.79	2785.27	1527.1	1138.94	2439.28	1515.33	Rep3	Control Confined	2_3_15_372_Rep3	82	108	27:20:39	36:00:44	27	31205.6	Cosmos	End	1	372	372	2_3_15_372_Rep3
2	3	29	15	373	1141.21	2479.07	1519.59	1088.1	2393.93	1505	Rep3	Control Confined	2_3_15_373_Rep3	83	108	27:40:44	36:00:44	26	30000.7	Cosmos	End	1	373	373	2_3_15_373_Rep3
2	3	29	15	374	1224.43	2583.93	1516.53	1112.5	2370.54	1504.84	Rep3	Control Confined	2_3_15_374_Rep3	83	108	27:40:44	36:00:44	26	30000.7	Cosmos	End	1	374	374	2_3_15_374_Rep3
2	3	29	15	375	1411.08	2856.37	1577.91	1190.31	2477.24	1535.87	Rep3	Control Confined	2_3_15_375_Rep3	83	108	27:40:44	36:00:44	26	30000.7	Split	End	2	346	346	2_3_15_346_Rep3
2	3	29	15	376	1746.1	3068.37	1540.3	1199.69	2490.61	1538.4	Rep3	Control Confined	2_3_15_376_Rep3	83	108	27:40:44	36:00:44	26	30000.7	Split	End	2	346	346	2_3_15_346_Rep3
2	3	29	15	380	1155.54	2486.27	1508.23	1098.07	2392.51	1498.37	Rep3	Control Confined	2_3_15_380_Rep3	84	87	28:00:43	29:00:47	4	3604.75	Cosmos	Cosmos	1	380	380	2_3_15_380_Rep3
2	3	29	15	381	1133.73	2459.66	1538.88	1090.21	2401.91	1503.75	Rep3	Control Confined	2_3_15_381_Rep3	84	108	28:00:43	36:00:44	25	28801.8	Split	End	2	40	40	2_3_15_40_Rep3
2	3	29	15	382	1124.27	2456.57	1524	1088.36	2397.47	1497.06	Rep3	Control Confined	2_3_15_382_Rep3	84	108	28:00:43	36:00:44	25	28801.8	Split	End	2	40	40	2_3_15_40_Rep3
2	3	29	15	383	1199.81	2539.33	1476.76	1078.58	2330.72	1448.73	Rep3	Control Confined	2_3_15_383_Rep3	84	94	28:00:43	31:20:45	11	12002.6	Cosmos	Cosmos	1	383	383	2_3_15_383_Rep3
2	3	29	15	384	1279.74	2641.5	1566.31	1112.97	2410.84	1503.98	Rep3	Control Confined	2_3_15_384_Rep3	85	108	28:20:47	36:00:44	24	27597.3	Cosmos	End	1	384	384	2_3_15_384_Rep3
2	3	29	15	385	1144.47	2440.59	1504.83	1126.06	2418.49	1500.35	Rep3	Control Confined	2_3_15_385_Rep3	86	108	28:40:45	36:00:44	23	26399.8	Cosmos	End	1	385	385	2_3_15_385_Rep3
2	3	29	15	386	1272.91	2546.61	1529.9	1128.69	2399.73	1524.92	Rep3	Control Confined	2_3_15_386_Rep3	86	91	28:40:45	30:20:45	6	6000.82	Merged	Split	1	386	386	2_3_15_386_Rep3
2	3	29	15	387	1149.95	2466.88	1682.15	1080.3	2349.04	1486.5	Rep3	Control Confined	2_3_15_387_Rep3	86	108	28:40:45	36:00:44	23	26399.8	Cosmos	End	1	387	387	2_3_15_387_Rep3
2	3	29	15	388	1475.58	2459.15	1503.01	1105.75	2378.62	1499.41	Rep3	Control Confined	2_3_15_388_Rep3	86	94	28:40:45	31:20:45	9	9600.63	Cosmos	Cosmos	1	388	388	2_3_15_388_Rep3
2	3	29	15	389	1354.53	2714.41	1510.1	1142.27	2421.18	1494.19	Rep3	Control Confined	2_3_15_389_Rep3	87	90	29:00:47	30:00:44	4	3596.62	Split	Cosmos	3	130	29	2_3_15_130_Rep3
2	3	29	15	390	1131.16	2445.91	1662.71	1092.96	2398.41	1509.95	Rep3	Control Confined	2_3_15_390_Rep3	87	108	29:00:47	36:00:44	22	25197.1	Merged	End	1	390	390	2_3_15_390_Rep3
2	3	3.66666666666667	15	2	1942.51	2397.39	1493.16	1806.88	2236.23	1491.5	Rep3	Control Confined	2_3_15_2_Rep3	1	48	00:20:38	16:00:42	48	56404.5	Begin	Cosmos	1	2	2	2_3_15_2_Rep3
2	3	3.66666666666667	15	3	2148.88	2676.9	1667.62	1819.25	2260.41	1491.23	Rep3	Control Confined	2_3_15_3_Rep3	1	53	00:20:38	17:40:42	53	62404.6	Begin	Split	1	3	3	2_3_15_3_Rep3
2	3	3.66666666666667	15	4	1874.82	2346.08	1740.28	1799.7	2245.73	1491.56	Rep3	Control Confined	2_3_15_4_Rep3	1	108	00:20:38	36:00:44	108	128407	Begin	End	1	4	4	2_3_15_4_Rep3
2	3	3.66666666666667	15	5	1938.82	2439.33	1507.4	1790.84	2219.72	1492.57	Rep3	Control Confined	2_3_15_5_Rep3	1	35	00:20:38	11:40:41	35	40803	Begin	Cosmos	1	5	5	2_3_15_5_Rep3
2	3	3.66666666666667	15	6	1882.4	2376.51	1514.41	1832.35	2302.59	1497.7	Rep3	Control Confined	2_3_15_6_Rep3	1	93	00:20:38	31:00:45	93	110407	Begin	Split	1	6	6	2_3_15_6_Rep3
2	3	3.66666666666667	15	8	1930.78	2423.32	1482.03	1799.01	2230.07	1481.4	Rep3	Control Confined	2_3_15_8_Rep3	1	85	00:20:38	28:20:47	85	100809	Begin	Cosmos	1	8	8	2_3_15_8_Rep3
2	3	3.66666666666667	15	12	2062.16	2651.83	1679.33	1812.53	2264.24	1533.64	Rep3	Control Confined	2_3_15_12_Rep3	1	12	00:20:38	04:00:42	12	13203.9	Begin	Split	1	12	12	2_3_15_12_Rep3
2	3	3.66666666666667	15	14	1923.82	2436.95	1686.02	1793.8	2225.28	1501.83	Rep3	Control Confined	2_3_15_14_Rep3	1	15	00:20:38	05:00:43	15	16805	Begin	Cosmos	1	14	14	2_3_15_14_Rep3
2	3	3.66666666666667	15	16	2231.89	2691.82	1504.16	1829.37	2263.47	1496.38	Rep3	Control Confined	2_3_15_16_Rep3	1	49	00:20:38	16:20:44	49	57606	Begin	Split	1	16	16	2_3_15_16_Rep3
2	3	3.66666666666667	15	17	2007.15	2578.27	1573.36	1821.22	2273.76	1542.07	Rep3	Control Confined	2_3_15_17_Rep3	1	108	00:20:38	36:00:44	108	128407	Begin	End	1	17	17	2_3_15_17_Rep3
2	3	3.66666666666667	15	19	2488.08	3204.83	1575.72	1841.22	2295.81	1505.38	Rep3	Control Confined	2_3_15_19_Rep3	1	62	00:20:38	20:40:47	62	73209.6	Begin	Split	1	19	19	2_3_15_19_Rep3
2	3	3.66666666666667	15	20	2089.9	2703.74	1607.52	1823.38	2279.81	1544.02	Rep3	Control Confined	2_3_15_20_Rep3	1	108	00:20:38	36:00:44	108	128407	Begin	End	1	20	20	2_3_15_20_Rep3
2	3	3.66666666666667	15	21	2072.24	2613.92	2105.61	1814.8	2256.87	1500.04	Rep3	Control Confined	2_3_15_21_Rep3	1	67	00:20:38	22:20:41	67	79203.2	Begin	Split	1	21	21	2_3_15_21_Rep3
2	3	3.66666666666667	15	22	2134.66	2765.74	2136.04	1813.64	2262.9	1515.55	Rep3	Control Confined	2_3_15_22_Rep3	1	108	00:20:38	36:00:44	108	128407	Begin	End	1	22	22	2_3_15_22_Rep3
2	3	3.66666666666667	15	23	2250.65	2601.85	1504.1	1796.83	2225.35	1497.04	Rep3	Control Confined	2_3_15_23_Rep3	1	12	00:20:38	04:00:42	12	13203.9	Begin	Split	1	23	23	2_3_15_23_Rep3
2	3	3.66666666666667	15	24	2345.54	2445.12	1760.94	1824.42	2238.26	1525.44	Rep3	Control Confined	2_3_15_24_Rep3	1	20	00:20:38	06:40:43	20	22805.1	Begin	Split	1	24	24	2_3_15_24_Rep3
2	3	3.66666666666667	15	25	2423.91	3020.91	1485.3	1829.58	2276.77	1479.04	Rep3	Control Confined	2_3_15_25_Rep3	1	23	00:20:38	07:40:46	23	26408.7	Begin	Split	1	25	25	2_3_15_25_Rep3
2	3	3.66666666666667	15	26	2197.35	2719.16	1485.26	1830.16	2277.68	1485.37	Rep3	Control Confined	2_3_15_26_Rep3	1	24	00:20:38	08:00:44	24	27606.1	Begin	Merged	1	26	26	2_3_15_26_Rep3
2	3	3.66666666666667	15	27	2056.38	2622.27	1597.33	1798.02	2241.82	1484.21	Rep3	Control Confined	2_3_15_27_Rep3	1	108	00:20:38	36:00:44	108	128407	Begin	End	1	27	27	2_3_15_27_Rep3
2	3	3.66666666666667	15	28	2197.17	2793.23	2253.58	1820.87	2274.15	1496.88	Rep3	Control Confined	2_3_15_28_Rep3	1	108	00:20:38	36:00:44	108	128407	Begin	End	1	28	28	2_3_15_28_Rep3
2	3	3.66666666666667	15	29	2188.43	2855.59	1642.91	1827.5	2281.08	1498.58	Rep3	Control Confined	2_3_15_29_Rep3	1	14	00:20:38	04:40:41	14	15603.5	Begin	Split	1	29	29	2_3_15_29_Rep3
2	3	3.66666666666667	15	31	1939.23	2436.81	1685.75	1801.88	2230.89	1503.25	Rep3	Control Confined	2_3_15_31_Rep3	1	19	00:20:38	06:20:40	19	21602.4	Begin	Split	1	31	31	2_3_15_31_Rep3
2	3	3.66666666666667	15	33	2035.79	2607.61	1503.64	1802.69	2246.01	1477.57	Rep3	Control Confined	2_3_15_33_Rep3	1	23	00:20:38	07:40:46	23	26408.7	Begin	Split	1	33	33	2_3_15_33_Rep3
2	3	3.66666666666667	15	35	2015.51	2579.54	1491.95	1800.97	2249.4	1481.91	Rep3	Control Confined	2_3_15_35_Rep3	1	28	00:20:38	09:20:42	28	32404.3	Begin	Split	1	35	35	2_3_15_35_Rep3
2	3	3.66666666666667	15	36	1923.89	2408.97	1804.69	1811.9	2250.46	1484.76	Rep3	Control Confined	2_3_15_36_Rep3	1	108	00:20:38	36:00:44	108	128407	Begin	End	1	36	36	2_3_15_36_Rep3
2	3	3.66666666666667	15	37	1996.94	2237.51	1485.52	1794.81	2219.99	1481.02	Rep3	Control Confined	2_3_15_37_Rep3	1	21	00:20:38	07:00:44	21	24006.3	Begin	Cosmos	1	37	37	2_3_15_37_Rep3
2	3	3.66666666666667	15	39	2219.23	2833.66	1722.72	1837.65	2279.39	1519.41	Rep3	Control Confined	2_3_15_39_Rep3	1	22	00:20:38	07:20:45	22	25207.1	Begin	Cosmos	1	39	39	2_3_15_39_Rep3
2	3	3.66666666666667	15	40	2026.82	2571.1	2143.38	1800.82	2251.84	1484.75	Rep3	Control Confined	2_3_15_40_Rep3	1	83	00:20:38	27:40:44	83	98405.9	Begin	Split	1	40	40	2_3_15_40_Rep3
2	3	3.66666666666667	15	41	3740.16	3002.22	1506.72	1861.57	2264.39	1486.14	Rep3	Control Confined	2_3_15_41_Rep3	1	34	00:20:38	11:20:42	34	39603.9	Begin	Split	1	41	41	2_3_15_41_Rep3
2	3	3.66666666666667	15	42	1962.93	2297.2	1491.75	1777.62	2201.37	1466.42	Rep3	Control Confined	2_3_15_42_Rep3	1	11	00:20:38	03:40:44	11	12006.7	Begin	Split	1	42	42	2_3_15_42_Rep3
2	3	3.66666666666667	15	43	2309.25	3035.08	2716.66	1814.76	2270.2	1497.24	Rep3	Control Confined	2_3_15_43_Rep3	1	108	00:20:38	36:00:44	108	128407	Begin	End	1	43	43	2_3_15_43_Rep3
2	3	3.66666666666667	15	44	2032.67	2596.9	2239.22	1805.07	2249.9	1493.42	Rep3	Control Confined	2_3_15_44_Rep3	1	15	00:20:38	05:00:43	15	16805	Begin	Merged	1	44	44	2_3_15_44_Rep3
2	3	3.66666666666667	15	45	2178.03	2673.11	1491.52	1799.68	2246.92	1484.69	Rep3	Control Confined	2_3_15_45_Rep3	1	56	00:20:38	18:40:43	56	66005.3	Begin	Split	1	45	45	2_3_15_45_Rep3
2	3	3.66666666666667	15	46	2025.37	2586.35	1519.4	1803.79	2242.28	1482.56	Rep3	Control Confined	2_3_15_46_Rep3	1	40	00:20:38	13:20:42	40	46803.9	Begin	Cosmos	1	46	46	2_3_15_46_Rep3
2	3	3.66666666666667	15	48	2210.85	2701.28	1483.57	1811.79	2256.83	1482.35	Rep3	Control Confined	2_3_15_48_Rep3	1	108	00:20:38	36:00:44	108	128407	Begin	End	1	48	48	2_3_15_48_Rep3
2	3	3.66666666666667	15	49	2659	2456.46	1497.23	1834.24	2240.9	1484.52	Rep3	Control Confined	2_3_15_49_Rep3	1	34	00:20:38	11:20:42	34	39603.9	Begin	Split	1	49	49	2_3_15_49_Rep3
2	3	3.66666666666667	15	50	2157.41	2819.86	1637.95	1805.21	2258.42	1481.13	Rep3	Control Confined	2_3_15_50_Rep3	1	89	00:20:38	29:40:42	89	105604	Begin	Split	1	50	50	2_3_15_50_Rep3
2	3	3.66666666666667	15	52	2223.26	2485.64	2020.2	1809.17	2247.84	1494.64	Rep3	Control Confined	2_3_15_52_Rep3	1	108	00:20:38	36:00:44	108	128407	Begin	End	1	52	52	2_3_15_52_Rep3
2	3	3.66666666666667	15	53	2034.12	2621.86	1949.39	1788.32	2235.84	1484.33	Rep3	Control Confined	2_3_15_53_Rep3	1	90	00:20:38	30:00:44	90	106806	Begin	Cosmos	1	53	53	2_3_15_53_Rep3
2	3	3.66666666666667	15	54	2739.32	2436.6	1518.96	1831.4	2231.34	1484.78	Rep3	Control Confined	2_3_15_54_Rep3	1	100	00:20:38	33:20:41	100	118803	Begin	Split	1	54	54	2_3_15_54_Rep3
2	3	3.66666666666667	15	55	2256.91	2951.7	3392.7	1810.16	2263.18	1500.29	Rep3	Control Confined	2_3_15_55_Rep3	1	79	00:20:38	26:20:45	79	93607.2	Begin	Split	1	55	55	2_3_15_55_Rep3
2	3	3.66666666666667	15	56	2311.82	3074.63	2263.47	1830.86	2300.66	1488.36	Rep3	Control Confined	2_3_15_56_Rep3	1	62	00:20:38	20:40:47	62	73209.6	Begin	Split	1	56	56	2_3_15_56_Rep3
2	3	3.66666666666667	15	57	2135.4	2753.68	1529.45	1804.29	2229.98	1476.26	Rep3	Control Confined	2_3_15_57_Rep3	1	39	00:20:38	13:00:44	39	45606.1	Begin	Split	1	57	57	2_3_15_57_Rep3
2	3	3.66666666666667	15	58	2257.63	2657.03	1495.92	1823.94	2258.86	1487.75	Rep3	Control Confined	2_3_15_58_Rep3	1	30	00:20:38	10:00:42	30	34804.2	Begin	Split	1	58	58	2_3_15_58_Rep3
2	3	3.66666666666667	15	59	1991.21	2509.87	1605.45	1803.02	2239.6	1490.47	Rep3	Control Confined	2_3_15_59_Rep3	1	108	00:20:38	36:00:44	108	128407	Begin	End	1	59	59	2_3_15_59_Rep3
2	3	3.66666666666667	15	60	1963.17	2411.74	1479.84	1793.76	2222.6	1477.83	Rep3	Control Confined	2_3_15_60_Rep3	1	70	00:20:38	23:20:44	70	82806.3	Begin	Cosmos	1	60	60	2_3_15_60_Rep3
2	3	3.66666666666667	15	61	2190.04	2600.43	1487.69	1808.25	2238.43	1483.45	Rep3	Control Confined	2_3_15_61_Rep3	1	30	00:20:38	10:00:42	30	34804.2	Begin	Cosmos	1	61	61	2_3_15_61_Rep3
2	3	3.66666666666667	15	62	1956.82	2342.81	1488.52	1802.19	2233.87	1487.15	Rep3	Control Confined	2_3_15_62_Rep3	1	17	00:20:38	05:40:43	17	19204.8	Begin	Cosmos	1	62	62	2_3_15_62_Rep3
2	3	3.66666666666667	15	63	2335.4	3098.93	1657.89	1818.39	2258.4	1484.87	Rep3	Control Confined	2_3_15_63_Rep3	1	65	00:20:38	21:40:46	65	76807.8	Begin	Split	1	63	63	2_3_15_63_Rep3
2	3	3.66666666666667	15	64	2157.47	2808.49	2069.39	1823.96	2272.86	1495.12	Rep3	Control Confined	2_3_15_64_Rep3	1	13	00:20:38	04:20:41	13	14403.2	Begin	Cosmos	1	64	64	2_3_15_64_Rep3
2	3	3.66666666666667	15	65	1870.37	2326.12	1502.84	1794.06	2215.57	1479.61	Rep3	Control Confined	2_3_15_65_Rep3	1	13	00:20:38	04:20:41	13	14403.2	Begin	Split	1	65	65	2_3_15_65_Rep3
2	3	3.66666666666667	15	66	3555.59	2804.13	1524.57	1890.73	2266.5	1483.18	Rep3	Control Confined	2_3_15_66_Rep3	1	35	00:20:38	11:40:41	35	40803	Begin	Split	1	66	66	2_3_15_66_Rep3
2	3	3.66666666666667	15	67	2051.46	2592.18	1509.7	1804.93	2250.82	1501.23	Rep3	Control Confined	2_3_15_67_Rep3	1	70	00:20:38	23:20:44	70	82806.3	Begin	Cosmos	1	67	67	2_3_15_67_Rep3
2	3	3.66666666666667	15	68	2709.22	2704.43	1498.67	1892.36	2320	1510.25	Rep3	Control Confined	2_3_15_68_Rep3	1	35	00:20:38	11:40:41	35	40803	Begin	Split	1	68	68	2_3_15_68_Rep3
2	3	3.66666666666667	15	69	2862.28	2765.43	1514.3	1841.69	2243.7	1490.4	Rep3	Control Confined	2_3_15_69_Rep3	1	36	00:20:38	12:00:41	36	42003	Begin	Split	1	69	69	2_3_15_69_Rep3
2	3	3.66666666666667	15	70	2693.07	2727.04	1513.84	1814.23	2241.1	1498.61	Rep3	Control Confined	2_3_15_70_Rep3	1	33	00:20:38	11:00:44	33	38406.2	Begin	Split	1	70	70	2_3_15_70_Rep3
2	3	3.66666666666667	15	71	1895.78	2356.98	2065.38	1791.27	2239.8	1494.52	Rep3	Control Confined	2_3_15_71_Rep3	2	12	00:40:37	04:00:42	11	12004.5	Cosmos	Cosmos	1	71	71	2_3_15_71_Rep3
2	3	3.66666666666667	15	74	1921.67	2403.01	1510.02	1795.55	2232.24	1481.67	Rep3	Control Confined	2_3_15_74_Rep3	3	73	01:00:40	24:20:40	71	83999.8	Cosmos	Cosmos	1	74	74	2_3_15_74_Rep3
2	3	3.66666666666667	15	75	2379.43	3072.47	1546.85	1877.13	2322.11	1539.91	Rep3	Control Confined	2_3_15_75_Rep3	3	20	01:00:40	06:40:43	18	20402.8	Cosmos	Cosmos	1	75	75	2_3_15_75_Rep3
2	3	3.66666666666667	15	76	2028.82	2389.27	1482.66	1803.64	2220.96	1479.66	Rep3	Control Confined	2_3_15_76_Rep3	3	27	01:00:40	09:00:41	25	28801	Cosmos	Cosmos	1	76	76	2_3_15_76_Rep3
2	3	3.66666666666667	15	78	1906.37	2398.16	1511.3	1793.35	2217.33	1495.62	Rep3	Control Confined	2_3_15_78_Rep3	4	88	01:20:41	29:20:44	85	100803	Split	Merged	2	10	10	2_3_15_10_Rep3
2	3	3.66666666666667	15	79	1897.92	2396.76	1506.45	1792.76	2225.8	1496.78	Rep3	Control Confined	2_3_15_79_Rep3	4	108	01:20:41	36:00:44	105	124803	Split	End	2	10	10	2_3_15_10_Rep3
2	3	3.66666666666667	15	80	2605.81	2862.51	1502.55	1794.73	2232.63	1493.86	Rep3	Control Confined	2_3_15_80_Rep3	4	38	01:20:41	12:40:41	35	40800.2	Merged	Cosmos	1	80	80	2_3_15_80_Rep3
2	3	3.66666666666667	15	81	1870.39	2342.13	1625.74	1795.95	2223.98	1483.86	Rep3	Control Confined	2_3_15_81_Rep3	4	108	01:20:41	36:00:44	105	124803	Cosmos	End	1	81	81	2_3_15_81_Rep3
2	3	3.66666666666667	15	82	1883.25	2360.02	1649.74	1792.16	2220.25	1483.43	Rep3	Control Confined	2_3_15_82_Rep3	4	57	01:20:41	19:00:47	54	63606.1	Cosmos	Cosmos	1	82	82	2_3_15_82_Rep3
2	3	3.66666666666667	15	83	1845.99	2308.23	1596.8	1780.18	2213.71	1500.66	Rep3	Control Confined	2_3_15_83_Rep3	4	26	01:20:41	08:40:39	23	26398.4	Cosmos	Cosmos	1	83	83	2_3_15_83_Rep3
2	3	3.66666666666667	15	84	2421.2	2668.71	1538.53	1794.23	2216.03	1492.67	Rep3	Control Confined	2_3_15_84_Rep3	4	23	01:20:41	07:40:46	20	22805.5	Cosmos	Split	1	84	84	2_3_15_84_Rep3
2	3	3.66666666666667	15	85	1939.27	2370.44	1506.55	1791.47	2228.49	1497.83	Rep3	Control Confined	2_3_15_85_Rep3	4	69	01:20:41	23:00:41	66	78000.2	Cosmos	Merged	1	85	85	2_3_15_85_Rep3
2	3	3.66666666666667	15	88	2024.84	2640.26	1570.51	1808.82	2256.15	1508.06	Rep3	Control Confined	2_3_15_88_Rep3	6	24	02:00:44	08:00:44	19	21600.2	Cosmos	Cosmos	1	88	88	2_3_15_88_Rep3
2	3	3.66666666666667	15	89	1996.47	2551.14	1523.45	1808.08	2249.22	1491.32	Rep3	Control Confined	2_3_15_89_Rep3	6	12	02:00:44	04:00:42	7	7198.06	Cosmos	Cosmos	1	89	89	2_3_15_89_Rep3
2	3	3.66666666666667	15	90	1870.25	2351.91	1562.08	1786.37	2221.27	1492.36	Rep3	Control Confined	2_3_15_90_Rep3	6	77	02:00:44	25:40:43	72	85199	Cosmos	Cosmos	1	90	90	2_3_15_90_Rep3
2	3	3.66666666666667	15	91	2027.73	2576.15	2316.3	1804.67	2247.89	1510.27	Rep3	Control Confined	2_3_15_91_Rep3	7	108	02:20:46	36:00:44	102	121199	Cosmos	End	1	91	91	2_3_15_91_Rep3
2	3	3.66666666666667	15	93	2450.31	2841.55	1789.39	1835.05	2271.94	1532.6	Rep3	Control Confined	2_3_15_93_Rep3	8	42	02:40:47	14:00:44	35	40796.9	Cosmos	Merged	1	93	93	2_3_15_93_Rep3
2	3	3.66666666666667	15	94	2532.74	2752.29	1518.63	1821.99	2262.13	1480.14	Rep3	Control Confined	2_3_15_94_Rep3	8	108	02:40:47	36:00:44	101	119998	Cosmos	End	1	94	94	2_3_15_94_Rep3
2	3	3.66666666666667	15	95	2036.57	2574.91	2099.53	1801.37	2237.55	1533.1	Rep3	Control Confined	2_3_15_95_Rep3	9	25	03:00:41	08:20:44	17	19203.3	Merged	Cosmos	1	95	95	2_3_15_95_Rep3
2	3	3.66666666666667	15	96	1839.06	2316.61	1482.62	1784.54	2221.36	1472.14	Rep3	Control Confined	2_3_15_96_Rep3	9	14	03:00:41	04:40:41	6	6000.66	Cosmos	Cosmos	1	96	96	2_3_15_96_Rep3
2	3	3.66666666666667	15	97	1859.88	2312.2	1503.05	1794.85	2226.59	1486.64	Rep3	Control Confined	2_3_15_97_Rep3	9	51	03:00:41	17:00:42	43	50401.7	Cosmos	Cosmos	1	97	97	2_3_15_97_Rep3
2	3	3.66666666666667	15	98	2194.17	2843.66	1654.1	1794.13	2223.09	1473.04	Rep3	Control Confined	2_3_15_98_Rep3	9	57	03:00:41	19:00:47	49	57606.5	Cosmos	Cosmos	1	98	98	2_3_15_98_Rep3
2	3	3.66666666666667	15	99	1851.22	2317.38	1507.8	1767.24	2190.96	1480.08	Rep3	Control Confined	2_3_15_99_Rep3	9	84	03:00:41	28:00:43	76	90002	Cosmos	Split	1	99	99	2_3_15_99_Rep3
2	3	3.66666666666667	15	100	2155.64	2467.78	1800.94	1853.54	2306.24	1515.3	Rep3	Control Confined	2_3_15_100_Rep3	10	56	03:20:38	18:40:43	47	55205.3	Merged	Split	1	100	100	2_3_15_100_Rep3
2	3	3.66666666666667	15	101	1853.72	2318.7	1560.55	1808.63	2251.9	1522.92	Rep3	Control Confined	2_3_15_101_Rep3	10	11	03:20:38	03:40:44	2	1206.77	Split	Split	2	30	30	2_3_15_30_Rep3
2	3	3.66666666666667	15	102	1902.66	2396.88	1543.15	1809.44	2242.59	1487.19	Rep3	Control Confined	2_3_15_102_Rep3	10	12	03:20:38	04:00:42	3	2404.03	Cosmos	Cosmos	1	102	102	2_3_15_102_Rep3
2	3	3.66666666666667	15	103	1856.02	2301	1500.26	1811.98	2256.58	1487.23	Rep3	Control Confined	2_3_15_103_Rep3	10	11	03:20:38	03:40:44	2	1206.77	Cosmos	Cosmos	1	103	103	2_3_15_103_Rep3
2	3	3.66666666666667	15	104	1987.39	2520.53	1579.66	1781.85	2200.44	1470.15	Rep3	Control Confined	2_3_15_104_Rep3	10	12	03:20:38	04:00:42	3	2404.03	Cosmos	Cosmos	1	104	104	2_3_15_104_Rep3
2	3	3.66666666666667	15	105	2063.95	2637.64	1943.75	1817.75	2265.9	1492.93	Rep3	Control Confined	2_3_15_105_Rep3	10	108	03:20:38	36:00:44	99	117607	Cosmos	End	1	105	105	2_3_15_105_Rep3
2	3	3.66666666666667	15	106	2083.15	2692.19	1528.43	1808.46	2238.15	1494.26	Rep3	Control Confined	2_3_15_106_Rep3	10	19	03:20:38	06:20:40	10	10802.4	Cosmos	Cosmos	1	106	106	2_3_15_106_Rep3
2	3	3.66666666666667	15	107	1848.89	2327.16	1511.51	1789.06	2232.39	1483.35	Rep3	Control Confined	2_3_15_107_Rep3	11	13	03:40:44	04:20:41	3	2396.48	Cosmos	Cosmos	1	107	107	2_3_15_107_Rep3
2	3	3.66666666666667	15	108	2168.95	2789.74	2074.03	1803.62	2250.43	1499.69	Rep3	Control Confined	2_3_15_108_Rep3	11	21	03:40:44	07:00:44	11	11999.6	Cosmos	Merged	1	108	108	2_3_15_108_Rep3
2	3	3.66666666666667	15	109	2205.28	2536.53	2004.41	1811.44	2227.55	1478.65	Rep3	Control Confined	2_3_15_109_Rep3	11	14	03:40:44	04:40:41	4	3596.81	Cosmos	Cosmos	1	109	109	2_3_15_109_Rep3
2	3	13.6666666666667	20	4	1620.47	2534.9	1494.48	1376.49	2299.74	1490.77	Rep3	Control Confined	2_3_20_4_Rep3	1	51	00:20:38	17:00:42	51	60004.5	Begin	Cosmos	1	4	4	2_3_20_4_Rep3
2	3	13.6666666666667	20	7	1791.96	2913.95	1551.92	1423.87	2355.06	1541.04	Rep3	Control Confined	2_3_20_7_Rep3	1	83	00:20:38	27:40:44	83	98405.9	Begin	Split	1	7	7	2_3_20_7_Rep3
2	3	13.6666666666667	20	9	2196.57	2634.36	1511.05	1415.77	2313.82	1498.59	Rep3	Control Confined	2_3_20_9_Rep3	1	47	00:20:38	15:40:42	47	55204.2	Begin	Split	1	9	9	2_3_20_9_Rep3
2	3	13.6666666666667	20	10	1901.41	3082.18	2010.32	1392.79	2333.33	1496.57	Rep3	Control Confined	2_3_20_10_Rep3	1	108	00:20:38	36:00:44	108	128407	Begin	End	1	10	10	2_3_20_10_Rep3
2	3	13.6666666666667	20	12	1608.78	2323.55	1500.09	1376.65	2283.28	1490.09	Rep3	Control Confined	2_3_20_12_Rep3	1	42	00:20:38	14:00:44	42	49205.9	Begin	Cosmos	1	12	12	2_3_20_12_Rep3
2	3	13.6666666666667	20	14	1924.85	3140.86	4264.5	1392.17	2339.63	1515.71	Rep3	Control Confined	2_3_20_14_Rep3	1	45	00:20:38	15:00:46	45	52808.1	Begin	Cosmos	1	14	14	2_3_20_14_Rep3
2	3	13.6666666666667	20	16	2282.21	2621.63	1501.35	1405.86	2303.1	1486.35	Rep3	Control Confined	2_3_20_16_Rep3	1	108	00:20:38	36:00:44	108	128407	Begin	End	1	16	16	2_3_20_16_Rep3
2	3	13.6666666666667	20	20	3981.39	3143.37	1547.14	1504.56	2370.26	1484.54	Rep3	Control Confined	2_3_20_20_Rep3	1	53	00:20:38	17:40:42	53	62404.6	Begin	Split	1	20	20	2_3_20_20_Rep3
2	3	13.6666666666667	20	21	2112.33	3512.12	1910.04	1429.22	2416	1497.52	Rep3	Control Confined	2_3_20_21_Rep3	1	108	00:20:38	36:00:44	108	128407	Begin	End	1	21	21	2_3_20_21_Rep3
2	3	13.6666666666667	20	22	1861.17	3005.94	2872.12	1380.28	2321.94	1500.38	Rep3	Control Confined	2_3_20_22_Rep3	1	108	00:20:38	36:00:44	108	128407	Begin	End	1	22	22	2_3_20_22_Rep3
2	3	13.6666666666667	20	24	1644.86	2564.02	1508.79	1373.24	2302.49	1488.33	Rep3	Control Confined	2_3_20_24_Rep3	1	108	00:20:38	36:00:44	108	128407	Begin	End	1	24	24	2_3_20_24_Rep3
2	3	13.6666666666667	20	25	1829.09	3050.06	1923.14	1407.19	2348.09	1482.83	Rep3	Control Confined	2_3_20_25_Rep3	1	90	00:20:38	30:00:44	90	106806	Begin	Merged	1	25	25	2_3_20_25_Rep3
2	3	13.6666666666667	20	29	1919.27	2547	1495.6	1396.39	2302.71	1488.42	Rep3	Control Confined	2_3_20_29_Rep3	1	68	00:20:38	22:40:44	68	80406.3	Begin	Cosmos	1	29	29	2_3_20_29_Rep3
2	3	13.6666666666667	20	32	1519.85	2332.37	1510.26	1406.12	2230.22	1457.14	Rep3	Control Confined	2_3_20_32_Rep3	1	41	00:20:38	13:40:41	41	48003.6	Begin	Cosmos	1	32	32	2_3_20_32_Rep3
2	3	13.6666666666667	20	36	2263.03	2685.15	1519.29	1425.05	2323.31	1511.38	Rep3	Control Confined	2_3_20_36_Rep3	2	108	00:40:37	36:00:44	107	127207	Split	End	2	5	5	2_3_20_5_Rep3
2	3	13.6666666666667	20	38	2209.19	2581.54	1523	1411.42	2322.82	1491.82	Rep3	Control Confined	2_3_20_38_Rep3	2	108	00:40:37	36:00:44	107	127207	Merged	End	1	38	38	2_3_20_38_Rep3
2	3	13.6666666666667	20	39	1605.6	2527.36	1520.63	1393.23	2315.5	1514.8	Rep3	Control Confined	2_3_20_39_Rep3	3	48	01:00:40	16:00:42	46	54002.2	Cosmos	Cosmos	1	39	39	2_3_20_39_Rep3
2	3	13.6666666666667	20	40	1589.55	2569.61	1497.38	1369.43	2304.5	1490.04	Rep3	Control Confined	2_3_20_40_Rep3	3	102	01:00:40	34:00:39	100	118799	Cosmos	Cosmos	1	40	40	2_3_20_40_Rep3
2	3	13.6666666666667	20	44	1614.61	2671.92	1705.21	1368.16	2277.39	1475.39	Rep3	Control Confined	2_3_20_44_Rep3	5	108	01:40:40	36:00:44	104	123604	Cosmos	End	1	44	44	2_3_20_44_Rep3
2	3	13.6666666666667	20	46	1594.69	2585.92	1469.32	1367.8	2282.71	1478.69	Rep3	Control Confined	2_3_20_46_Rep3	6	46	02:00:44	15:20:42	41	47998.2	Cosmos	Cosmos	1	46	46	2_3_20_46_Rep3
2	3	13.6666666666667	20	47	1731.5	2836.55	1489.63	1374.17	2316.24	1490.07	Rep3	Control Confined	2_3_20_47_Rep3	7	108	02:20:46	36:00:44	102	121199	Cosmos	End	1	47	47	2_3_20_47_Rep3
2	3	13.6666666666667	20	52	3019.38	2853.57	1548.38	1497.38	2368.96	1515.3	Rep3	Control Confined	2_3_20_52_Rep3	9	48	03:00:41	16:00:42	40	46801.7	Split	Split	3	37	5	2_3_20_37_Rep3
2	3	13.6666666666667	20	53	1948.11	3065.29	2721.98	1440.72	2391.48	1516.59	Rep3	Control Confined	2_3_20_53_Rep3	9	84	03:00:41	28:00:43	76	90002	Split	Merged	3	37	5	2_3_20_37_Rep3
2	3	13.6666666666667	20	55	1932.81	3018.11	1491.26	1397.15	2329.49	1490.33	Rep3	Control Confined	2_3_20_55_Rep3	11	108	03:40:44	36:00:44	98	116400	Merged	End	1	55	55	2_3_20_55_Rep3
2	3	13.6666666666667	20	56	1645.03	2690.61	2263.6	1384.97	2309.05	1501.9	Rep3	Control Confined	2_3_20_56_Rep3	12	108	04:00:42	36:00:44	97	115203	Split	End	2	13	13	2_3_20_13_Rep3
2	3	13.6666666666667	20	57	1868.49	2849.76	2208.38	1374.08	2315.27	1495.1	Rep3	Control Confined	2_3_20_57_Rep3	12	108	04:00:42	36:00:44	97	115203	Split	End	2	13	13	2_3_20_13_Rep3
2	3	13.6666666666667	20	60	1613.09	2574.68	2081.2	1383.99	2301.94	1508.94	Rep3	Control Confined	2_3_20_60_Rep3	14	108	04:40:41	36:00:44	95	112803	Split	End	2	6	6	2_3_20_6_Rep3
2	3	13.6666666666667	20	61	1680.36	2605.38	1920.89	1389.92	2311.72	1514.1	Rep3	Control Confined	2_3_20_61_Rep3	14	108	04:40:41	36:00:44	95	112803	Split	End	2	6	6	2_3_20_6_Rep3
2	3	13.6666666666667	20	62	1951.54	2829.07	1499.24	1403.33	2322.05	1488.51	Rep3	Control Confined	2_3_20_62_Rep3	17	51	05:40:43	17:00:42	35	40799.7	Cosmos	Cosmos	1	62	62	2_3_20_62_Rep3
2	3	13.6666666666667	20	64	1752.86	2914.05	1538.93	1385.72	2328.98	1491.35	Rep3	Control Confined	2_3_20_64_Rep3	19	108	06:20:40	36:00:44	90	106804	Split	End	2	30	30	2_3_20_30_Rep3
2	3	13.6666666666667	20	65	1743.32	2905.06	1536.22	1381.99	2320.53	1494.04	Rep3	Control Confined	2_3_20_65_Rep3	19	108	06:20:40	36:00:44	90	106804	Split	End	2	30	30	2_3_20_30_Rep3
2	3	13.6666666666667	20	66	1568.06	2601.57	1536.6	1372.48	2315.08	1494.82	Rep3	Control Confined	2_3_20_66_Rep3	20	108	06:40:43	36:00:44	89	105602	Split	End	2	15	15	2_3_20_15_Rep3
2	3	13.6666666666667	20	72	1626.7	2696.38	1543.28	1370.67	2308.58	1491.29	Rep3	Control Confined	2_3_20_72_Rep3	23	108	07:40:46	36:00:44	86	101998	Cosmos	End	1	72	72	2_3_20_72_Rep3
2	3	13.6666666666667	20	75	1552.01	2560.31	1606.32	1357.99	2245.11	1469.34	Rep3	Control Confined	2_3_20_75_Rep3	24	97	08:00:44	32:20:44	74	87600.5	Cosmos	Cosmos	1	75	75	2_3_20_75_Rep3
2	3	13.6666666666667	20	81	2332.58	2493.55	1482.6	1417.28	2267.9	1476.73	Rep3	Control Confined	2_3_20_81_Rep3	25	66	08:20:44	22:00:43	42	49199.3	Cosmos	Merged	1	81	81	2_3_20_81_Rep3
2	3	13.6666666666667	20	84	1632.2	2723.63	1738.02	1390.33	2348.47	1501.81	Rep3	Control Confined	2_3_20_84_Rep3	27	108	09:00:41	36:00:44	82	97203.3	Split	End	2	27	27	2_3_20_27_Rep3
2	3	13.6666666666667	20	85	1703.8	2822.3	1767.26	1385.66	2336.09	1496.39	Rep3	Control Confined	2_3_20_85_Rep3	27	108	09:00:41	36:00:44	82	97203.3	Split	End	2	27	27	2_3_20_27_Rep3
2	3	13.6666666666667	20	87	1476.5	2485.01	1501.76	1363.47	2308.39	1488.87	Rep3	Control Confined	2_3_20_87_Rep3	29	108	09:40:43	36:00:44	80	94801.6	Cosmos	End	1	87	87	2_3_20_87_Rep3
2	3	13.6666666666667	20	89	1463.88	2461.5	1500.01	1363.99	2301.4	1487.44	Rep3	Control Confined	2_3_20_89_Rep3	29	47	09:40:43	15:40:42	19	21599.2	Cosmos	Cosmos	1	89	89	2_3_20_89_Rep3
2	3	13.6666666666667	20	91	1914.85	3145.08	1695.36	1449.23	2374.17	1573.79	Rep3	Control Confined	2_3_20_91_Rep3	29	60	09:40:43	20:00:46	32	37203.2	Cosmos	Merged	1	91	91	2_3_20_91_Rep3
2	3	13.6666666666667	20	93	1583.1	2633.46	1512.45	1372.19	2288.29	1475.22	Rep3	Control Confined	2_3_20_93_Rep3	29	53	09:40:43	17:40:42	25	28799.6	Cosmos	Merged	1	93	93	2_3_20_93_Rep3
2	3	13.6666666666667	20	95	1466.27	2469.36	1495.22	1360.81	2302.11	1480.66	Rep3	Control Confined	2_3_20_95_Rep3	32	108	10:40:42	36:00:44	77	91202.9	Split	End	2	23	23	2_3_20_23_Rep3
2	3	13.6666666666667	20	96	1520.55	2547.77	1502.09	1369.83	2308.58	1490.67	Rep3	Control Confined	2_3_20_96_Rep3	32	77	10:40:42	25:40:43	46	54001.1	Split	Cosmos	2	23	23	2_3_20_23_Rep3
2	3	13.6666666666667	20	97	1524.47	2544.01	1514.28	1363.34	2293.24	1487.31	Rep3	Control Confined	2_3_20_97_Rep3	33	108	11:00:44	36:00:44	76	90000.4	Cosmos	End	1	97	97	2_3_20_97_Rep3
2	3	13.6666666666667	20	98	1843.39	3012.43	1476.28	1387.51	2299.68	1473.77	Rep3	Control Confined	2_3_20_98_Rep3	33	108	11:00:44	36:00:44	76	90000.4	Cosmos	End	1	98	98	2_3_20_98_Rep3
2	3	13.6666666666667	20	99	1487.05	2511.09	1495.54	1360.74	2299.62	1482.36	Rep3	Control Confined	2_3_20_99_Rep3	34	108	11:20:42	36:00:44	75	88802.7	Cosmos	End	1	99	99	2_3_20_99_Rep3
2	3	13.6666666666667	20	100	1450.7	2419.08	1514.97	1367.13	2293.79	1496.98	Rep3	Control Confined	2_3_20_100_Rep3	35	68	11:40:41	22:40:44	34	39603.2	Cosmos	Split	1	100	100	2_3_20_100_Rep3
2	3	13.6666666666667	20	101	1427.63	2402.74	1515.08	1358.99	2290.45	1484.89	Rep3	Control Confined	2_3_20_101_Rep3	35	42	11:40:41	14:00:44	8	8402.86	Cosmos	Cosmos	1	101	101	2_3_20_101_Rep3
2	3	13.6666666666667	20	102	1452.72	2440.98	1500.7	1359.75	2298.73	1483.56	Rep3	Control Confined	2_3_20_102_Rep3	35	108	11:40:41	36:00:44	74	87603.6	Cosmos	End	1	102	102	2_3_20_102_Rep3
2	3	13.6666666666667	20	103	1458.7	2396.03	1465.29	1347.42	2231.31	1459.68	Rep3	Control Confined	2_3_20_103_Rep3	35	42	11:40:41	14:00:44	8	8402.86	Cosmos	Cosmos	1	103	103	2_3_20_103_Rep3
2	3	13.6666666666667	20	104	1460.45	2442.14	1495.86	1363.53	2294.9	1486.45	Rep3	Control Confined	2_3_20_104_Rep3	36	108	12:00:41	36:00:44	73	86403.6	Cosmos	End	1	104	104	2_3_20_104_Rep3
2	3	13.6666666666667	20	105	1478.87	2417.84	1476.18	1360.2	2267.3	1473.86	Rep3	Control Confined	2_3_20_105_Rep3	36	41	12:00:41	13:40:41	6	6000.55	Cosmos	Cosmos	1	105	105	2_3_20_105_Rep3
2	3	13.6666666666667	20	106	1456.57	2436.99	1496.61	1366.13	2291.07	1487.47	Rep3	Control Confined	2_3_20_106_Rep3	37	99	12:20:43	33:00:45	63	74401.6	Cosmos	Merged	1	106	106	2_3_20_106_Rep3
2	3	13.6666666666667	20	108	1735.85	2921.74	1560.64	1387.87	2352.58	1496.59	Rep3	Control Confined	2_3_20_108_Rep3	40	108	13:20:42	36:00:44	69	81602.7	Merged	End	1	108	108	2_3_20_108_Rep3
2	3	13.6666666666667	20	109	1537.67	2570.2	1510.16	1357.75	2294.61	1489.52	Rep3	Control Confined	2_3_20_109_Rep3	40	51	13:20:42	17:00:42	12	13200.6	Cosmos	Cosmos	1	109	109	2_3_20_109_Rep3
2	3	13.6666666666667	20	110	1748.68	2370.63	1505.57	1392.78	2316.77	1495.05	Rep3	Control Confined	2_3_20_110_Rep3	41	45	13:40:41	15:00:46	5	4804.5	Cosmos	Cosmos	1	110	110	2_3_20_110_Rep3
2	3	34	23	2	1762.31	3376.19	1508.55	1121.47	2498.47	1506.38	Rep3	Control Confined	2_3_23_2_Rep3	1	108	00:20:38	36:00:44	108	128407	Begin	End	1	2	2	2_3_23_2_Rep3
2	3	34	23	6	1480.85	2966.22	1513.15	1070.61	2456.17	1508.97	Rep3	Control Confined	2_3_23_6_Rep3	1	108	00:20:38	36:00:44	108	128407	Begin	End	1	6	6	2_3_23_6_Rep3
2	3	34	23	9	2565.62	2461.74	1541.01	1118.92	2434.06	1519.05	Rep3	Control Confined	2_3_23_9_Rep3	1	108	00:20:38	36:00:44	108	128407	Begin	End	1	9	9	2_3_23_9_Rep3
2	3	34	23	15	2300.51	2924.76	1523.47	1158.31	2467.19	1512.3	Rep3	Control Confined	2_3_23_15_Rep3	1	108	00:20:38	36:00:44	108	128407	Begin	End	1	15	15	2_3_23_15_Rep3
2	3	34	23	18	2406.11	2613.2	1535.9	1144.2	2451.88	1515.74	Rep3	Control Confined	2_3_23_18_Rep3	1	107	00:20:38	35:40:42	107	127205	Begin	Split	1	18	18	2_3_23_18_Rep3
2	3	34	23	20	1716.6	3183.86	1570.72	1112.46	2493.34	1503.52	Rep3	Control Confined	2_3_23_20_Rep3	1	108	00:20:38	36:00:44	108	128407	Begin	End	1	20	20	2_3_23_20_Rep3
2	3	34	23	23	2005.79	2575.39	1481.65	1085.22	2372.41	1468.32	Rep3	Control Confined	2_3_23_23_Rep3	1	108	00:20:38	36:00:44	108	128407	Begin	End	1	23	23	2_3_23_23_Rep3
2	3	34	23	25	1483.06	3069.06	3364.15	1080.67	2457.26	1518.4	Rep3	Control Confined	2_3_23_25_Rep3	1	108	00:20:38	36:00:44	108	128407	Begin	End	1	25	25	2_3_23_25_Rep3
2	3	34	23	30	2009.48	2787.83	1600.72	1129.99	2438.23	1499.19	Rep3	Control Confined	2_3_23_30_Rep3	1	108	00:20:38	36:00:44	108	128407	Begin	End	1	30	30	2_3_23_30_Rep3
2	3	34	23	31	1688.17	3303.81	1512.56	1128.99	2504.3	1494.47	Rep3	Control Confined	2_3_23_31_Rep3	1	108	00:20:38	36:00:44	108	128407	Begin	End	1	31	31	2_3_23_31_Rep3
2	3	34	23	32	1310.7	2506.45	1508.31	1071.75	2412.41	1499.55	Rep3	Control Confined	2_3_23_32_Rep3	1	108	00:20:38	36:00:44	108	128407	Begin	End	1	32	32	2_3_23_32_Rep3
2	3	34	23	38	1118.97	2366.99	5861.6	1048.66	2353.7	1539.04	Rep3	Control Confined	2_3_23_38_Rep3	1	108	00:20:38	36:00:44	108	128407	Begin	End	1	38	38	2_3_23_38_Rep3
2	3	34	23	39	1797.85	3181.9	1516.53	1095.74	2444.94	1502.84	Rep3	Control Confined	2_3_23_39_Rep3	1	108	00:20:38	36:00:44	108	128407	Begin	End	1	39	39	2_3_23_39_Rep3
2	3	34	23	44	1960.01	2770.03	1490.4	1106.48	2400.13	1478.44	Rep3	Control Confined	2_3_23_44_Rep3	2	108	00:40:37	36:00:44	107	127207	Cosmos	End	1	44	44	2_3_23_44_Rep3
2	3	34	23	48	1746.63	3062.93	1522.51	1105.46	2456.6	1512.22	Rep3	Control Confined	2_3_23_48_Rep3	2	108	00:40:37	36:00:44	107	127207	Cosmos	End	1	48	48	2_3_23_48_Rep3
2	3	34	23	67	2324.56	3483.56	1503.13	1092.02	2410.02	1499.3	Rep3	Control Confined	2_3_23_67_Rep3	6	102	02:00:44	34:00:39	97	115196	Cosmos	Split	1	67	67	2_3_23_67_Rep3
2	3	34	23	81	1352.5	2891.79	1633.18	1064.13	2414.12	1476.65	Rep3	Control Confined	2_3_23_81_Rep3	13	108	04:20:41	36:00:44	96	114003	Cosmos	End	1	81	81	2_3_23_81_Rep3
2	3	34	23	92	1428.48	2657.42	1524.96	1078.34	2422.68	1518.57	Rep3	Control Confined	2_3_23_92_Rep3	16	107	05:20:43	35:40:42	92	109199	Cosmos	Cosmos	1	92	92	2_3_23_92_Rep3
2	3	34	23	100	1424.98	2818.36	1509.58	1076.21	2434.33	1504.5	Rep3	Control Confined	2_3_23_100_Rep3	17	108	05:40:43	36:00:44	92	109202	Cosmos	End	1	100	100	2_3_23_100_Rep3
2	3	34	23	108	1837.89	2565.14	1513.59	1104.52	2427.28	1507.4	Rep3	Control Confined	2_3_23_108_Rep3	18	108	06:00:38	36:00:44	91	108006	Cosmos	End	1	108	108	2_3_23_108_Rep3
2	3	34	23	114	1559.85	2565.92	1504.32	1102.28	2412.09	1493.85	Rep3	Control Confined	2_3_23_114_Rep3	19	108	06:20:40	36:00:44	90	106804	Cosmos	End	1	114	114	2_3_23_114_Rep3
2	3	34	23	115	1388.76	2599.66	1507.53	1080.25	2426.62	1502.59	Rep3	Control Confined	2_3_23_115_Rep3	20	108	06:40:43	36:00:44	89	105602	Split	End	2	49	49	2_3_23_49_Rep3
2	3	34	23	118	1439.02	2415.8	1511.42	1085.44	2406.04	1507.88	Rep3	Control Confined	2_3_23_118_Rep3	21	108	07:00:44	36:00:44	88	104400	Cosmos	End	1	118	118	2_3_23_118_Rep3
2	3	34	23	129	2115.94	2968.28	1517.3	1126.21	2436.87	1499.08	Rep3	Control Confined	2_3_23_129_Rep3	25	108	08:20:44	36:00:44	84	99600.5	Split	End	2	34	34	2_3_23_34_Rep3
2	3	34	23	132	1988.29	2434.45	1542.08	1110.05	2402.3	1522.52	Rep3	Control Confined	2_3_23_132_Rep3	26	108	08:40:39	36:00:44	83	98404.9	Cosmos	End	1	132	132	2_3_23_132_Rep3
2	3	34	23	140	1492.33	2485.66	1511.64	1087.42	2406.58	1499.82	Rep3	Control Confined	2_3_23_140_Rep3	28	108	09:20:42	36:00:44	81	96002.3	Merged	End	1	140	140	2_3_23_140_Rep3
2	3	34	23	141	1737.19	2615.63	1514.6	1098.09	2431.34	1511.5	Rep3	Control Confined	2_3_23_141_Rep3	28	108	09:20:42	36:00:44	81	96002.3	Cosmos	End	1	141	141	2_3_23_141_Rep3
2	3	34	23	145	1319.82	2602.32	1482.48	1070.9	2386.08	1474.1	Rep3	Control Confined	2_3_23_145_Rep3	29	108	09:40:43	36:00:44	80	94801.6	Cosmos	End	1	145	145	2_3_23_145_Rep3
2	3	34	23	152	1243.99	2654.92	1509.37	1053.85	2438.18	1507.46	Rep3	Control Confined	2_3_23_152_Rep3	34	108	11:20:42	36:00:44	75	88802.7	Merged	End	1	152	152	2_3_23_152_Rep3
2	3	34	23	155	1935.34	2862.5	1554.8	1120.49	2456.32	1534.51	Rep3	Control Confined	2_3_23_155_Rep3	35	108	11:40:41	36:00:44	74	87603.6	Merged	End	1	155	155	2_3_23_155_Rep3
2	3	34	23	158	1619.91	3021	1513.06	1081.2	2461.78	1503.54	Rep3	Control Confined	2_3_23_158_Rep3	35	108	11:40:41	36:00:44	74	87603.6	Split	End	2	29	29	2_3_23_29_Rep3
2	3	34	23	160	1339.89	2672.34	1530.23	1080.74	2433.18	1519.89	Rep3	Control Confined	2_3_23_160_Rep3	37	108	12:20:43	36:00:44	72	85201.2	Cosmos	End	1	160	160	2_3_23_160_Rep3
2	3	34	23	164	1516.98	2957.81	1510.79	1069.75	2460.09	1501.84	Rep3	Control Confined	2_3_23_164_Rep3	39	108	13:00:44	36:00:44	70	82800.5	Cosmos	End	1	164	164	2_3_23_164_Rep3
2	3	34	23	166	1402.1	2762.54	1489.75	1066.96	2393.84	1478.04	Rep3	Control Confined	2_3_23_166_Rep3	40	106	13:20:42	35:20:41	67	79199.6	Cosmos	Merged	1	166	166	2_3_23_166_Rep3
2	3	34	23	167	1760.79	2568.79	1507.18	1087.89	2423.61	1500.85	Rep3	Control Confined	2_3_23_167_Rep3	41	108	13:40:41	36:00:44	68	80403	Cosmos	End	1	167	167	2_3_23_167_Rep3
2	3	34	23	170	1225.56	2700.33	1776.6	1049.14	2422.91	1503.68	Rep3	Control Confined	2_3_23_170_Rep3	43	108	14:20:46	36:00:44	66	77998.5	Cosmos	End	1	170	170	2_3_23_170_Rep3
2	3	34	23	172	2117.56	3382.7	1521.07	1101.46	2441.56	1500.79	Rep3	Control Confined	2_3_23_172_Rep3	43	108	14:20:46	36:00:44	66	77998.5	Merged	End	1	172	172	2_3_23_172_Rep3
2	3	34	23	173	3094.22	2417.4	1545.65	1195.54	2393.14	1512.26	Rep3	Control Confined	2_3_23_173_Rep3	46	108	15:20:42	36:00:44	63	74402.5	Cosmos	End	1	173	173	2_3_23_173_Rep3
2	3	34	23	177	1315.84	2821.83	1518.95	1054.48	2432.6	1497.1	Rep3	Control Confined	2_3_23_177_Rep3	47	108	15:40:42	36:00:44	62	73202.4	Cosmos	End	1	177	177	2_3_23_177_Rep3
2	3	34	23	178	1160.42	2575.49	1505.87	1050.1	2425.91	1499.54	Rep3	Control Confined	2_3_23_178_Rep3	47	108	15:40:42	36:00:44	62	73202.4	Cosmos	End	1	178	178	2_3_23_178_Rep3
2	3	34	23	181	1252.8	2675.83	1519.05	1059.81	2447.36	1511.75	Rep3	Control Confined	2_3_23_181_Rep3	50	108	16:40:42	36:00:44	59	69602.1	Split	End	2	127	127	2_3_23_127_Rep3
2	3	34	23	182	1282.82	2709.88	1502.05	1057.08	2422.1	1501.31	Rep3	Control Confined	2_3_23_182_Rep3	50	108	16:40:42	36:00:44	59	69602.1	Merged	End	1	182	182	2_3_23_182_Rep3
2	3	34	23	183	1891.11	2622.11	1509.62	1103.91	2433.89	1505.74	Rep3	Control Confined	2_3_23_183_Rep3	52	108	17:20:46	36:00:44	57	67198.9	Split	End	3	116	49	2_3_23_116_Rep3
2	3	34	23	191	1220.44	2557.6	1690.93	1054.15	2373.09	1460.91	Rep3	Control Confined	2_3_23_191_Rep3	57	105	19:00:47	35:00:39	49	57591.9	Cosmos	Split	1	191	191	2_3_23_191_Rep3
2	3	34	23	192	1199.22	2584.46	1515.08	1067.43	2419.29	1510.66	Rep3	Control Confined	2_3_23_192_Rep3	57	108	19:00:47	36:00:44	52	61197.2	Cosmos	End	1	192	192	2_3_23_192_Rep3
2	3	34	23	196	1551.97	2655.46	1539.91	1066.64	2441.76	1511.54	Rep3	Control Confined	2_3_23_196_Rep3	59	108	19:40:40	36:00:44	50	58804.2	Split	End	2	63	63	2_3_23_63_Rep3
2	3	34	23	197	1273.44	2595.34	1841.95	1054.63	2442.14	1521.04	Rep3	Control Confined	2_3_23_197_Rep3	59	108	19:40:40	36:00:44	50	58804.2	Split	End	2	63	63	2_3_23_63_Rep3
2	3	34	23	202	1216.32	2656.07	1512.73	1056.48	2403.54	1481.22	Rep3	Control Confined	2_3_23_202_Rep3	62	108	20:40:47	36:00:44	47	55197	Cosmos	End	1	202	202	2_3_23_202_Rep3
2	3	34	23	208	1195.88	2624.52	1544.17	1057.73	2412.83	1505.88	Rep3	Control Confined	2_3_23_208_Rep3	63	108	21:00:46	36:00:44	46	53998.6	Cosmos	End	1	208	208	2_3_23_208_Rep3
2	3	34	23	211	1898.3	2665.18	1512.04	1092.69	2391.63	1486.41	Rep3	Control Confined	2_3_23_211_Rep3	66	108	22:00:43	36:00:44	43	50401.2	Cosmos	End	1	211	211	2_3_23_211_Rep3
2	3	34	23	212	1283.53	2733.15	1518.35	1069.77	2403.6	1498.6	Rep3	Control Confined	2_3_23_212_Rep3	67	108	22:20:41	36:00:44	42	49203.4	Cosmos	End	1	212	212	2_3_23_212_Rep3
2	3	34	23	215	1174.67	2600.46	1508.11	1056.21	2410.46	1503.73	Rep3	Control Confined	2_3_23_215_Rep3	67	108	22:20:41	36:00:44	42	49203.4	Cosmos	End	1	215	215	2_3_23_215_Rep3
2	3	34	23	219	1143.43	2561.4	2296.32	1060.14	2442.58	1525.32	Rep3	Control Confined	2_3_23_219_Rep3	68	108	22:40:44	36:00:44	41	48000.3	Split	End	2	28	28	2_3_23_28_Rep3
2	3	34	23	220	1192.94	2640.78	2534.42	1053.22	2449.17	1529.22	Rep3	Control Confined	2_3_23_220_Rep3	68	108	22:40:44	36:00:44	41	48000.3	Split	End	2	28	28	2_3_23_28_Rep3
2	3	34	23	222	1185.14	2623.77	1509.47	1052.88	2415.76	1500.16	Rep3	Control Confined	2_3_23_222_Rep3	68	108	22:40:44	36:00:44	41	48000.3	Cosmos	End	1	222	222	2_3_23_222_Rep3
2	3	34	23	223	1204.37	2583.62	1509.13	1057.57	2409.83	1506.34	Rep3	Control Confined	2_3_23_223_Rep3	68	108	22:40:44	36:00:44	41	48000.3	Cosmos	End	1	223	223	2_3_23_223_Rep3
2	3	34	23	227	2940.46	3128.29	1467.61	1166.99	2362.45	1451.17	Rep3	Control Confined	2_3_23_227_Rep3	68	108	22:40:44	36:00:44	41	48000.3	Cosmos	End	1	227	227	2_3_23_227_Rep3
2	3	34	23	228	1143.88	2554.61	1508.2	1056.08	2432.75	1507.08	Rep3	Control Confined	2_3_23_228_Rep3	69	108	23:00:41	36:00:44	40	46803.2	Split	End	2	225	225	2_3_23_225_Rep3
2	3	34	23	229	1179.37	2559.49	1505.95	1058.26	2420.8	1501.9	Rep3	Control Confined	2_3_23_229_Rep3	70	108	23:20:44	36:00:44	39	45600.3	Cosmos	End	1	229	229	2_3_23_229_Rep3
2	3	34	23	242	1186.72	2544.46	1510.95	1059.44	2434.66	1506.92	Rep3	Control Confined	2_3_23_242_Rep3	73	108	24:20:40	36:00:44	36	42004.5	Cosmos	End	1	242	242	2_3_23_242_Rep3
2	3	34	23	243	1169.36	2532.2	1516.7	1056.53	2430.96	1508.88	Rep3	Control Confined	2_3_23_243_Rep3	73	108	24:20:40	36:00:44	36	42004.5	Cosmos	End	1	243	243	2_3_23_243_Rep3
2	3	34	23	246	1327.67	2769.98	1532.6	1096.21	2426.36	1535.5	Rep3	Control Confined	2_3_23_246_Rep3	74	103	24:40:41	34:20:40	30	34798.9	Cosmos	Cosmos	1	246	246	2_3_23_246_Rep3
2	3	34	23	249	1278.57	2707.57	1560.96	1094.38	2438.13	1545.41	Rep3	Control Confined	2_3_23_249_Rep3	75	108	25:00:46	36:00:44	34	39598.8	Cosmos	End	1	249	249	2_3_23_249_Rep3
2	3	34	23	252	2054.15	2613.47	1519.17	1119.15	2447.11	1505.2	Rep3	Control Confined	2_3_23_252_Rep3	76	104	25:20:43	34:40:42	29	33598.7	Merged	Split	1	252	252	2_3_23_252_Rep3
2	3	34	23	265	1231.92	2609.38	1520.48	1058.74	2452.14	1518.59	Rep3	Control Confined	2_3_23_265_Rep3	78	108	26:00:44	36:00:44	31	36000.7	Cosmos	End	1	265	265	2_3_23_265_Rep3
2	3	34	23	266	1164.48	2588.27	1508.27	1046.25	2416.41	1500.59	Rep3	Control Confined	2_3_23_266_Rep3	78	108	26:00:44	36:00:44	31	36000.7	Cosmos	End	1	266	266	2_3_23_266_Rep3
2	3	34	23	274	1380.78	2792.82	1523.68	1080.7	2445.02	1510.29	Rep3	Control Confined	2_3_23_274_Rep3	81	108	27:00:43	36:00:44	28	32401.6	Cosmos	End	1	274	274	2_3_23_274_Rep3
2	3	34	23	275	1273.31	2745.67	1518.79	1058.18	2449.46	1517.26	Rep3	Control Confined	2_3_23_275_Rep3	81	108	27:00:43	36:00:44	28	32401.6	Cosmos	End	1	275	275	2_3_23_275_Rep3
2	3	34	23	276	1155.29	2583.08	1519.28	1054.34	2435.04	1510.93	Rep3	Control Confined	2_3_23_276_Rep3	83	108	27:40:44	36:00:44	26	30000.7	Cosmos	End	1	276	276	2_3_23_276_Rep3
2	3	34	23	277	1185.86	2618.26	1572.35	1050.26	2421.85	1503.38	Rep3	Control Confined	2_3_23_277_Rep3	84	108	28:00:43	36:00:44	25	28801.8	Cosmos	End	1	277	277	2_3_23_277_Rep3
2	3	34	23	282	1281.8	2795.2	1755.55	1060.12	2437.12	1508.83	Rep3	Control Confined	2_3_23_282_Rep3	85	108	28:20:47	36:00:44	24	27597.3	Split	End	2	16	16	2_3_23_16_Rep3
2	3	34	23	283	1351.03	2902.5	1823.33	1059.86	2445.15	1501.55	Rep3	Control Confined	2_3_23_283_Rep3	85	108	28:20:47	36:00:44	24	27597.3	Split	End	2	16	16	2_3_23_16_Rep3
2	3	34	23	284	1427.21	2948.53	1697.58	1104.55	2480.46	1506.51	Rep3	Control Confined	2_3_23_284_Rep3	85	108	28:20:47	36:00:44	24	27597.3	Merged	End	1	284	284	2_3_23_284_Rep3
2	3	34	23	286	1309.66	2521.87	1633.97	1127.51	2415.26	1543.47	Rep3	Control Confined	2_3_23_286_Rep3	86	102	28:40:45	34:00:39	17	19194.9	Split	Split	4	264	154	2_3_23_264_Rep3
2	3	34	23	287	1244.93	2669.34	1566.52	1103.97	2443.72	1557.88	Rep3	Control Confined	2_3_23_287_Rep3	87	108	29:00:47	36:00:44	22	25197.1	Cosmos	End	1	287	287	2_3_23_287_Rep3
2	3	34	23	288	1443.8	2798.14	1467.67	1083.81	2380.91	1469.76	Rep3	Control Confined	2_3_23_288_Rep3	87	108	29:00:47	36:00:44	22	25197.1	Cosmos	End	1	288	288	2_3_23_288_Rep3
2	3	34	23	289	1120.56	2493.4	1638.03	1070.96	2414.81	1527.98	Rep3	Control Confined	2_3_23_289_Rep3	88	105	29:20:44	35:00:39	18	20394.6	Merged	Split	1	289	289	2_3_23_289_Rep3
2	3	34	23	291	1281.53	2676.91	1532.07	1097.66	2430.52	1527.87	Rep3	Control Confined	2_3_23_291_Rep3	88	108	29:20:44	36:00:44	21	23999.9	Cosmos	End	1	291	291	2_3_23_291_Rep3
2	3	34	23	292	1433.82	2598.06	1506.33	1097.63	2419.82	1498.46	Rep3	Control Confined	2_3_23_292_Rep3	88	108	29:20:44	36:00:44	21	23999.9	Cosmos	End	1	292	292	2_3_23_292_Rep3
2	3	34	23	293	1297.7	2631.95	1485.16	1071.63	2383.24	1477.57	Rep3	Control Confined	2_3_23_293_Rep3	88	108	29:20:44	36:00:44	21	23999.9	Cosmos	End	1	293	293	2_3_23_293_Rep3
2	3	34	23	295	2208.39	2531.57	1482.93	1101.38	2383.22	1467.23	Rep3	Control Confined	2_3_23_295_Rep3	89	108	29:40:42	36:00:44	20	22802.7	Cosmos	End	1	295	295	2_3_23_295_Rep3
2	3	34	23	296	1207.63	2653.4	1506.26	1061.75	2445.06	1504.09	Rep3	Control Confined	2_3_23_296_Rep3	89	108	29:40:42	36:00:44	20	22802.7	Cosmos	End	1	296	296	2_3_23_296_Rep3
2	3	34	23	304	1184.33	2624.06	1576.57	1060.06	2434.53	1506.66	Rep3	Control Confined	2_3_23_304_Rep3	92	108	30:40:47	36:00:44	17	19197.6	Split	End	2	17	17	2_3_23_17_Rep3
2	3	34	23	305	1168.79	2603.13	1599.08	1060.58	2431.36	1509.72	Rep3	Control Confined	2_3_23_305_Rep3	92	108	30:40:47	36:00:44	17	19197.6	Split	End	2	17	17	2_3_23_17_Rep3
2	3	34	23	306	1247.85	2571.11	1463.42	1062.45	2355.55	1465.51	Rep3	Control Confined	2_3_23_306_Rep3	92	108	30:40:47	36:00:44	17	19197.6	Cosmos	End	1	306	306	2_3_23_306_Rep3
2	3	34	23	308	1325.97	2811.84	1510.9	1071.98	2463.96	1534.28	Rep3	Control Confined	2_3_23_308_Rep3	93	108	31:00:45	36:00:44	16	17999.5	Merged	End	1	308	308	2_3_23_308_Rep3
2	3	34	23	310	1143.93	2559.91	1632.8	1056.08	2428.74	1511.97	Rep3	Control Confined	2_3_23_310_Rep3	94	108	31:20:45	36:00:44	15	16799.2	Split	End	2	245	245	2_3_23_245_Rep3
2	3	34	23	311	1145.78	2563.48	1634.9	1053.96	2425.83	1508.88	Rep3	Control Confined	2_3_23_311_Rep3	94	108	31:20:45	36:00:44	15	16799.2	Split	End	2	245	245	2_3_23_245_Rep3
2	3	34	23	313	1165.72	2601.25	1536.36	1053.31	2408.82	1490.16	Rep3	Control Confined	2_3_23_313_Rep3	94	108	31:20:45	36:00:44	15	16799.2	Split	End	2	21	21	2_3_23_21_Rep3
2	3	34	23	314	1282.58	2680.73	1504.16	1065.46	2437.65	1503.62	Rep3	Control Confined	2_3_23_314_Rep3	94	108	31:20:45	36:00:44	15	16799.2	Cosmos	End	1	314	314	2_3_23_314_Rep3
2	3	34	23	317	2229.92	2892.03	1545.38	1186.78	2449.32	1510.18	Rep3	Control Confined	2_3_23_317_Rep3	96	108	32:00:40	36:00:44	13	14404.2	Cosmos	End	1	317	317	2_3_23_317_Rep3
2	3	34	23	318	1215.53	2524.28	1594.96	1177.09	2488.25	1583.85	Rep3	Control Confined	2_3_23_318_Rep3	98	104	32:40:43	34:40:42	7	7198.87	Cosmos	Split	1	318	318	2_3_23_318_Rep3
2	3	34	23	319	1395.76	2841.69	1506.5	1056.08	2438.38	1501.12	Rep3	Control Confined	2_3_23_319_Rep3	98	108	32:40:43	36:00:44	11	12001.4	Split	End	2	7	7	2_3_23_7_Rep3
2	3	34	23	320	1863.17	2914.75	1511.76	1103.37	2447.33	1499.64	Rep3	Control Confined	2_3_23_320_Rep3	98	108	32:40:43	36:00:44	11	12001.4	Split	End	2	7	7	2_3_23_7_Rep3
2	3	34	23	321	1136.96	2554.39	1512.89	1052.99	2433.65	1506.72	Rep3	Control Confined	2_3_23_321_Rep3	100	108	33:20:41	36:00:44	9	9603.86	Cosmos	End	1	321	321	2_3_23_321_Rep3
2	3	34	23	322	1172.2	2542.91	1513.37	1071.96	2421.49	1504.44	Rep3	Control Confined	2_3_23_322_Rep3	101	102	33:40:43	34:00:39	2	1196.54	Cosmos	Cosmos	1	322	322	2_3_23_322_Rep3
2	3	34	23	323	1184.36	2444.96	1508.42	1080.41	2408.31	1502.98	Rep3	Control Confined	2_3_23_323_Rep3	101	103	33:40:43	34:20:40	3	2396.63	Cosmos	Cosmos	1	323	323	2_3_23_323_Rep3
2	3	34	23	324	1204.69	2498.1	1518.33	1093.35	2430.4	1508.16	Rep3	Control Confined	2_3_23_324_Rep3	101	108	33:40:43	36:00:44	8	8401.42	Cosmos	End	1	324	324	2_3_23_324_Rep3
2	3	34	23	325	1111.17	2488.43	1508.8	1065.63	2411.93	1495.8	Rep3	Control Confined	2_3_23_325_Rep3	101	108	33:40:43	36:00:44	8	8401.42	Cosmos	End	1	325	325	2_3_23_325_Rep3
2	3	34	23	326	1101.46	2447.29	1622.1	1039.76	2347.11	1461.12	Rep3	Control Confined	2_3_23_326_Rep3	101	108	33:40:43	36:00:44	8	8401.42	Cosmos	End	1	326	326	2_3_23_326_Rep3
2	3	34	23	327	1117.86	2501.43	1507.2	1064.55	2422.03	1497.57	Rep3	Control Confined	2_3_23_327_Rep3	101	105	33:40:43	35:00:39	5	4796.1	Cosmos	Cosmos	1	327	327	2_3_23_327_Rep3
2	3	34	23	328	1104.51	2436.37	1599.26	1069.33	2382.53	1496.65	Rep3	Control Confined	2_3_23_328_Rep3	101	108	33:40:43	36:00:44	8	8401.42	Cosmos	End	1	328	328	2_3_23_328_Rep3
2	3	34	23	329	1612.81	2457.45	1510.49	1090.68	2361.75	1486.85	Rep3	Control Confined	2_3_23_329_Rep3	102	106	34:00:39	35:20:41	5	4801.78	Cosmos	Split	1	329	329	2_3_23_329_Rep3
2	3	34.6666666666667	23	2	1743.85	3356.39	1511.99	1112.32	2488.35	1507.5	Rep3	Control Confined	2_3_23_2_Rep3	1	108	00:20:38	36:00:44	108	128407	Begin	End	1	2	2	2_3_23_2_Rep3
2	3	34.6666666666667	23	6	1441.7	2923.53	1511.95	1063.65	2457.5	1505.97	Rep3	Control Confined	2_3_23_6_Rep3	1	108	00:20:38	36:00:44	108	128407	Begin	End	1	6	6	2_3_23_6_Rep3
2	3	34.6666666666667	23	9	2609.49	2459.59	1549.04	1120.71	2430.17	1518.17	Rep3	Control Confined	2_3_23_9_Rep3	1	108	00:20:38	36:00:44	108	128407	Begin	End	1	9	9	2_3_23_9_Rep3
2	3	34.6666666666667	23	15	2265.42	2904.35	1523.88	1150.5	2467.17	1510.99	Rep3	Control Confined	2_3_23_15_Rep3	1	108	00:20:38	36:00:44	108	128407	Begin	End	1	15	15	2_3_23_15_Rep3
2	3	34.6666666666667	23	18	2481.65	2560.75	1536.87	1155.19	2449.45	1511.6	Rep3	Control Confined	2_3_23_18_Rep3	1	107	00:20:38	35:40:42	107	127205	Begin	Split	1	18	18	2_3_23_18_Rep3
2	3	34.6666666666667	23	20	1752.89	3247.36	1587.35	1112.8	2501.66	1507.71	Rep3	Control Confined	2_3_23_20_Rep3	1	108	00:20:38	36:00:44	108	128407	Begin	End	1	20	20	2_3_23_20_Rep3
2	3	34.6666666666667	23	23	1992.38	2562.14	1479.82	1076.62	2366.99	1463.14	Rep3	Control Confined	2_3_23_23_Rep3	1	108	00:20:38	36:00:44	108	128407	Begin	End	1	23	23	2_3_23_23_Rep3
2	3	34.6666666666667	23	25	1491.43	3098.31	3430.71	1074.09	2453.49	1519.5	Rep3	Control Confined	2_3_23_25_Rep3	1	108	00:20:38	36:00:44	108	128407	Begin	End	1	25	25	2_3_23_25_Rep3
2	3	34.6666666666667	23	30	1883.54	2810.65	1652.51	1113.85	2435.84	1497.12	Rep3	Control Confined	2_3_23_30_Rep3	1	108	00:20:38	36:00:44	108	128407	Begin	End	1	30	30	2_3_23_30_Rep3
2	3	34.6666666666667	23	31	1695.8	3325.76	1512.58	1123.24	2505.75	1494.3	Rep3	Control Confined	2_3_23_31_Rep3	1	108	00:20:38	36:00:44	108	128407	Begin	End	1	31	31	2_3_23_31_Rep3
2	3	34.6666666666667	23	32	1296.16	2518.59	1507.31	1072.94	2416.4	1500.14	Rep3	Control Confined	2_3_23_32_Rep3	1	108	00:20:38	36:00:44	108	128407	Begin	End	1	32	32	2_3_23_32_Rep3
2	3	34.6666666666667	23	38	1114.87	2364.38	5785.29	1040.8	2353.07	1538.51	Rep3	Control Confined	2_3_23_38_Rep3	1	108	00:20:38	36:00:44	108	128407	Begin	End	1	38	38	2_3_23_38_Rep3
2	3	34.6666666666667	23	39	1748.16	3145.79	1514.31	1091.53	2448.02	1497.17	Rep3	Control Confined	2_3_23_39_Rep3	1	108	00:20:38	36:00:44	108	128407	Begin	End	1	39	39	2_3_23_39_Rep3
2	3	34.6666666666667	23	44	1985.76	2770.13	1490.22	1103.65	2400.9	1478.45	Rep3	Control Confined	2_3_23_44_Rep3	2	108	00:40:37	36:00:44	107	127207	Cosmos	End	1	44	44	2_3_23_44_Rep3
2	3	34.6666666666667	23	48	1784.77	3088.84	1525.58	1100.99	2456.12	1514.85	Rep3	Control Confined	2_3_23_48_Rep3	2	108	00:40:37	36:00:44	107	127207	Cosmos	End	1	48	48	2_3_23_48_Rep3
2	3	34.6666666666667	23	81	1323.48	2856.37	1623.57	1062.31	2407.6	1474.28	Rep3	Control Confined	2_3_23_81_Rep3	13	108	04:20:41	36:00:44	96	114003	Cosmos	End	1	81	81	2_3_23_81_Rep3
2	3	34.6666666666667	23	92	1407.82	2641.33	1526.86	1071.32	2420.31	1517.68	Rep3	Control Confined	2_3_23_92_Rep3	16	107	05:20:43	35:40:42	92	109199	Cosmos	Cosmos	1	92	92	2_3_23_92_Rep3
2	3	34.6666666666667	23	100	1443.89	2833.21	1512.39	1075.66	2435.46	1504.41	Rep3	Control Confined	2_3_23_100_Rep3	17	108	05:40:43	36:00:44	92	109202	Cosmos	End	1	100	100	2_3_23_100_Rep3
2	3	34.6666666666667	23	108	1829.87	2552.19	1515.58	1102.74	2422.49	1506.55	Rep3	Control Confined	2_3_23_108_Rep3	18	108	06:00:38	36:00:44	91	108006	Cosmos	End	1	108	108	2_3_23_108_Rep3
2	3	34.6666666666667	23	114	1536.84	2554.06	1506.38	1097.34	2412.21	1494.18	Rep3	Control Confined	2_3_23_114_Rep3	19	108	06:20:40	36:00:44	90	106804	Cosmos	End	1	114	114	2_3_23_114_Rep3
2	3	34.6666666666667	23	115	1429.78	2619.47	1503.46	1077.7	2425.6	1503.71	Rep3	Control Confined	2_3_23_115_Rep3	20	108	06:40:43	36:00:44	89	105602	Split	End	2	49	49	2_3_23_49_Rep3
2	3	34.6666666666667	23	118	1459.99	2407.12	1515.87	1082.22	2403.1	1509.61	Rep3	Control Confined	2_3_23_118_Rep3	21	108	07:00:44	36:00:44	88	104400	Cosmos	End	1	118	118	2_3_23_118_Rep3
2	3	34.6666666666667	23	129	2113.63	2955.44	1515.05	1123.7	2436.44	1497.64	Rep3	Control Confined	2_3_23_129_Rep3	25	108	08:20:44	36:00:44	84	99600.5	Split	End	2	34	34	2_3_23_34_Rep3
2	3	34.6666666666667	23	132	2062.51	2425.14	1538.23	1110.58	2400.56	1521.83	Rep3	Control Confined	2_3_23_132_Rep3	26	108	08:40:39	36:00:44	83	98404.9	Cosmos	End	1	132	132	2_3_23_132_Rep3
2	3	34.6666666666667	23	140	1475.94	2494.78	1509.08	1090.18	2408.98	1495.78	Rep3	Control Confined	2_3_23_140_Rep3	28	108	09:20:42	36:00:44	81	96002.3	Merged	End	1	140	140	2_3_23_140_Rep3
2	3	34.6666666666667	23	141	1738.3	2612.34	1516.89	1089.6	2425.62	1508.02	Rep3	Control Confined	2_3_23_141_Rep3	28	108	09:20:42	36:00:44	81	96002.3	Cosmos	End	1	141	141	2_3_23_141_Rep3
2	3	34.6666666666667	23	145	1337.46	2614.34	1479.04	1069.18	2393.26	1474.39	Rep3	Control Confined	2_3_23_145_Rep3	29	108	09:40:43	36:00:44	80	94801.6	Cosmos	End	1	145	145	2_3_23_145_Rep3
2	3	34.6666666666667	23	152	1244.19	2654	1509.34	1047.17	2435.62	1508.11	Rep3	Control Confined	2_3_23_152_Rep3	34	108	11:20:42	36:00:44	75	88802.7	Merged	End	1	152	152	2_3_23_152_Rep3
2	3	34.6666666666667	23	155	1937.02	2840.87	1552.99	1120.17	2450.58	1532.65	Rep3	Control Confined	2_3_23_155_Rep3	35	108	11:40:41	36:00:44	74	87603.6	Merged	End	1	155	155	2_3_23_155_Rep3
2	3	34.6666666666667	23	158	1643.13	3032.36	1513.28	1073.62	2454.53	1502.56	Rep3	Control Confined	2_3_23_158_Rep3	35	108	11:40:41	36:00:44	74	87603.6	Split	End	2	29	29	2_3_23_29_Rep3
2	3	34.6666666666667	23	160	1278.13	2597.33	1531.79	1078.92	2432.94	1526.98	Rep3	Control Confined	2_3_23_160_Rep3	37	108	12:20:43	36:00:44	72	85201.2	Cosmos	End	1	160	160	2_3_23_160_Rep3
2	3	34.6666666666667	23	164	1537.89	2982.12	1509.4	1068.29	2462.18	1501.81	Rep3	Control Confined	2_3_23_164_Rep3	39	108	13:00:44	36:00:44	70	82800.5	Cosmos	End	1	164	164	2_3_23_164_Rep3
2	3	34.6666666666667	23	166	1452.49	2824.26	1487.35	1063.74	2395.55	1474.95	Rep3	Control Confined	2_3_23_166_Rep3	40	106	13:20:42	35:20:41	67	79199.6	Cosmos	Merged	1	166	166	2_3_23_166_Rep3
2	3	34.6666666666667	23	167	1764.4	2565.21	1506.99	1084.24	2420.21	1499.95	Rep3	Control Confined	2_3_23_167_Rep3	41	108	13:40:41	36:00:44	68	80403	Cosmos	End	1	167	167	2_3_23_167_Rep3
2	3	34.6666666666667	23	170	1219.75	2698.81	1769.26	1044.74	2423.34	1500.37	Rep3	Control Confined	2_3_23_170_Rep3	43	108	14:20:46	36:00:44	66	77998.5	Cosmos	End	1	170	170	2_3_23_170_Rep3
2	3	34.6666666666667	23	172	1889.82	3148.33	1515.16	1109.6	2457.46	1507.87	Rep3	Control Confined	2_3_23_172_Rep3	43	108	14:20:46	36:00:44	66	77998.5	Merged	End	1	172	172	2_3_23_172_Rep3
2	3	34.6666666666667	23	173	3041.71	2413.09	1536.78	1204.3	2389.87	1506.76	Rep3	Control Confined	2_3_23_173_Rep3	46	108	15:20:42	36:00:44	63	74402.5	Cosmos	End	1	173	173	2_3_23_173_Rep3
2	3	34.6666666666667	23	177	1307.19	2807.64	1516.57	1045.44	2433.72	1497.23	Rep3	Control Confined	2_3_23_177_Rep3	47	108	15:40:42	36:00:44	62	73202.4	Cosmos	End	1	177	177	2_3_23_177_Rep3
2	3	34.6666666666667	23	178	1157.25	2576.49	1506.45	1043.48	2429.12	1502.66	Rep3	Control Confined	2_3_23_178_Rep3	47	108	15:40:42	36:00:44	62	73202.4	Cosmos	End	1	178	178	2_3_23_178_Rep3
2	3	34.6666666666667	23	181	1242.24	2671.3	1517.48	1053.62	2446.37	1516.15	Rep3	Control Confined	2_3_23_181_Rep3	50	108	16:40:42	36:00:44	59	69602.1	Split	End	2	127	127	2_3_23_127_Rep3
2	3	34.6666666666667	23	182	1307.71	2743.61	1498.95	1054.68	2422.17	1498.58	Rep3	Control Confined	2_3_23_182_Rep3	50	108	16:40:42	36:00:44	59	69602.1	Merged	End	1	182	182	2_3_23_182_Rep3
2	3	34.6666666666667	23	183	1924.78	2614.79	1511.05	1099	2427.42	1503.42	Rep3	Control Confined	2_3_23_183_Rep3	52	108	17:20:46	36:00:44	57	67198.9	Split	End	3	116	49	2_3_23_116_Rep3
2	3	34.6666666666667	23	191	1247.1	2575.56	1682.87	1052.28	2373.27	1456.27	Rep3	Control Confined	2_3_23_191_Rep3	57	105	19:00:47	35:00:39	49	57591.9	Cosmos	Split	1	191	191	2_3_23_191_Rep3
2	3	34.6666666666667	23	192	1191.31	2582.51	1518.44	1065.92	2418.21	1509.24	Rep3	Control Confined	2_3_23_192_Rep3	57	108	19:00:47	36:00:44	52	61197.2	Cosmos	End	1	192	192	2_3_23_192_Rep3
2	3	34.6666666666667	23	196	1568.15	2656.33	1529.43	1063.6	2438.86	1510.59	Rep3	Control Confined	2_3_23_196_Rep3	59	108	19:40:40	36:00:44	50	58804.2	Split	End	2	63	63	2_3_23_63_Rep3
2	3	34.6666666666667	23	197	1320.67	2611.29	1798.79	1049.48	2449.54	1524.74	Rep3	Control Confined	2_3_23_197_Rep3	59	108	19:40:40	36:00:44	50	58804.2	Split	End	2	63	63	2_3_23_63_Rep3
2	3	34.6666666666667	23	202	1204.89	2640.85	1505.42	1047.47	2392.86	1479.67	Rep3	Control Confined	2_3_23_202_Rep3	62	108	20:40:47	36:00:44	47	55197	Cosmos	End	1	202	202	2_3_23_202_Rep3
2	3	34.6666666666667	23	208	1202.06	2641.03	1534.14	1054.92	2418.59	1506.41	Rep3	Control Confined	2_3_23_208_Rep3	63	108	21:00:46	36:00:44	46	53998.6	Cosmos	End	1	208	208	2_3_23_208_Rep3
2	3	34.6666666666667	23	211	1758.35	2553.94	1507.55	1091.24	2398.52	1490.03	Rep3	Control Confined	2_3_23_211_Rep3	66	108	22:00:43	36:00:44	43	50401.2	Cosmos	End	1	211	211	2_3_23_211_Rep3
2	3	34.6666666666667	23	212	1288.43	2745.88	1512.47	1072.82	2416.45	1503.92	Rep3	Control Confined	2_3_23_212_Rep3	67	108	22:20:41	36:00:44	42	49203.4	Cosmos	End	1	212	212	2_3_23_212_Rep3
2	3	34.6666666666667	23	215	1170.02	2604.04	1508.78	1054.33	2417.6	1502.2	Rep3	Control Confined	2_3_23_215_Rep3	67	108	22:20:41	36:00:44	42	49203.4	Cosmos	End	1	215	215	2_3_23_215_Rep3
2	3	34.6666666666667	23	219	1140.32	2563.83	2333.06	1054.15	2433.84	1525.6	Rep3	Control Confined	2_3_23_219_Rep3	68	108	22:40:44	36:00:44	41	48000.3	Split	End	2	28	28	2_3_23_28_Rep3
2	3	34.6666666666667	23	220	1180.68	2635.54	2485.72	1046.59	2450.35	1529.4	Rep3	Control Confined	2_3_23_220_Rep3	68	108	22:40:44	36:00:44	41	48000.3	Split	End	2	28	28	2_3_23_28_Rep3
2	3	34.6666666666667	23	222	1168.79	2612.82	1506.44	1049.12	2425.81	1502.75	Rep3	Control Confined	2_3_23_222_Rep3	68	108	22:40:44	36:00:44	41	48000.3	Cosmos	End	1	222	222	2_3_23_222_Rep3
2	3	34.6666666666667	23	223	1201.9	2589.03	1511.3	1055.08	2408.35	1500.91	Rep3	Control Confined	2_3_23_223_Rep3	68	108	22:40:44	36:00:44	41	48000.3	Cosmos	End	1	223	223	2_3_23_223_Rep3
2	3	34.6666666666667	23	227	3120.45	3218.92	1472.22	1158.66	2366.16	1447.16	Rep3	Control Confined	2_3_23_227_Rep3	68	108	22:40:44	36:00:44	41	48000.3	Cosmos	End	1	227	227	2_3_23_227_Rep3
2	3	34.6666666666667	23	228	1136.67	2554.28	1511.71	1049.91	2428.24	1502.73	Rep3	Control Confined	2_3_23_228_Rep3	69	108	23:00:41	36:00:44	40	46803.2	Split	End	2	225	225	2_3_23_225_Rep3
2	3	34.6666666666667	23	229	1184.64	2566.66	1507.91	1054.73	2424.34	1499.88	Rep3	Control Confined	2_3_23_229_Rep3	70	108	23:20:44	36:00:44	39	45600.3	Cosmos	End	1	229	229	2_3_23_229_Rep3
2	3	34.6666666666667	23	242	1195.64	2561.25	1509.88	1053.95	2431.9	1506.79	Rep3	Control Confined	2_3_23_242_Rep3	73	108	24:20:40	36:00:44	36	42004.5	Cosmos	End	1	242	242	2_3_23_242_Rep3
2	3	34.6666666666667	23	243	1181.08	2536.24	1514.35	1046.49	2430.72	1509.86	Rep3	Control Confined	2_3_23_243_Rep3	73	108	24:20:40	36:00:44	36	42004.5	Cosmos	End	1	243	243	2_3_23_243_Rep3
2	3	34.6666666666667	23	249	1266.93	2693	1556.57	1090.36	2436.37	1546.61	Rep3	Control Confined	2_3_23_249_Rep3	75	108	25:00:46	36:00:44	34	39598.8	Cosmos	End	1	249	249	2_3_23_249_Rep3
2	3	34.6666666666667	23	252	2053.42	2597.64	1518.37	1108.19	2441.67	1505.72	Rep3	Control Confined	2_3_23_252_Rep3	76	104	25:20:43	34:40:42	29	33598.7	Merged	Split	1	252	252	2_3_23_252_Rep3
2	3	34.6666666666667	23	265	1221.86	2609.55	1524.02	1054.38	2455.28	1517	Rep3	Control Confined	2_3_23_265_Rep3	78	108	26:00:44	36:00:44	31	36000.7	Cosmos	End	1	265	265	2_3_23_265_Rep3
2	3	34.6666666666667	23	266	1156.78	2583.87	1506.36	1045.47	2416.32	1501.49	Rep3	Control Confined	2_3_23_266_Rep3	78	108	26:00:44	36:00:44	31	36000.7	Cosmos	End	1	266	266	2_3_23_266_Rep3
2	3	34.6666666666667	23	274	1355.59	2754.2	1523.73	1074.33	2441.63	1510.83	Rep3	Control Confined	2_3_23_274_Rep3	81	108	27:00:43	36:00:44	28	32401.6	Cosmos	End	1	274	274	2_3_23_274_Rep3
2	3	34.6666666666667	23	275	1275.48	2748.78	1516.12	1056.09	2452.56	1509.2	Rep3	Control Confined	2_3_23_275_Rep3	81	108	27:00:43	36:00:44	28	32401.6	Cosmos	End	1	275	275	2_3_23_275_Rep3
2	3	34.6666666666667	23	276	1165.37	2595.87	1515.27	1046.23	2434.81	1508.74	Rep3	Control Confined	2_3_23_276_Rep3	83	108	27:40:44	36:00:44	26	30000.7	Cosmos	End	1	276	276	2_3_23_276_Rep3
2	3	34.6666666666667	23	277	1181.44	2617.07	1564.6	1046.74	2424.59	1502.52	Rep3	Control Confined	2_3_23_277_Rep3	84	108	28:00:43	36:00:44	25	28801.8	Cosmos	End	1	277	277	2_3_23_277_Rep3
2	3	34.6666666666667	23	282	1265.12	2773.98	1760.54	1058.29	2441.32	1507.7	Rep3	Control Confined	2_3_23_282_Rep3	85	108	28:20:47	36:00:44	24	27597.3	Split	End	2	16	16	2_3_23_16_Rep3
2	3	34.6666666666667	23	283	1334.69	2890.25	1841.83	1054.42	2439.47	1503.03	Rep3	Control Confined	2_3_23_283_Rep3	85	108	28:20:47	36:00:44	24	27597.3	Split	End	2	16	16	2_3_23_16_Rep3
2	3	34.6666666666667	23	284	1536.11	3103.65	1802.48	1146.68	2545.33	1515.7	Rep3	Control Confined	2_3_23_284_Rep3	85	108	28:20:47	36:00:44	24	27597.3	Merged	End	1	284	284	2_3_23_284_Rep3
2	3	34.6666666666667	23	287	1241.34	2661.73	1559.07	1096.78	2441.01	1555.47	Rep3	Control Confined	2_3_23_287_Rep3	87	108	29:00:47	36:00:44	22	25197.1	Cosmos	End	1	287	287	2_3_23_287_Rep3
2	3	34.6666666666667	23	288	1437.11	2793.48	1464.35	1080.06	2383.65	1465.93	Rep3	Control Confined	2_3_23_288_Rep3	87	108	29:00:47	36:00:44	22	25197.1	Cosmos	End	1	288	288	2_3_23_288_Rep3
2	3	34.6666666666667	23	289	1115.43	2491.03	1647.04	1065.31	2417.76	1524.26	Rep3	Control Confined	2_3_23_289_Rep3	88	105	29:20:44	35:00:39	18	20394.6	Merged	Split	1	289	289	2_3_23_289_Rep3
2	3	34.6666666666667	23	291	1264.06	2661.82	1530.96	1086.95	2426.11	1526.54	Rep3	Control Confined	2_3_23_291_Rep3	88	108	29:20:44	36:00:44	21	23999.9	Cosmos	End	1	291	291	2_3_23_291_Rep3
2	3	34.6666666666667	23	292	1477.98	2619.3	1505.02	1100.05	2425.92	1499.85	Rep3	Control Confined	2_3_23_292_Rep3	88	108	29:20:44	36:00:44	21	23999.9	Cosmos	End	1	292	292	2_3_23_292_Rep3
2	3	34.6666666666667	23	293	1302.32	2645.72	1486.05	1067.72	2380.79	1475.9	Rep3	Control Confined	2_3_23_293_Rep3	88	108	29:20:44	36:00:44	21	23999.9	Cosmos	End	1	293	293	2_3_23_293_Rep3
2	3	34.6666666666667	23	295	2307.09	2545.42	1487.1	1107.2	2390.81	1464.5	Rep3	Control Confined	2_3_23_295_Rep3	89	108	29:40:42	36:00:44	20	22802.7	Cosmos	End	1	295	295	2_3_23_295_Rep3
2	3	34.6666666666667	23	296	1192.77	2639.65	1508.57	1050.4	2443	1502.36	Rep3	Control Confined	2_3_23_296_Rep3	89	108	29:40:42	36:00:44	20	22802.7	Cosmos	End	1	296	296	2_3_23_296_Rep3
2	3	34.6666666666667	23	304	1191.99	2635.89	1574.9	1053.7	2435.36	1508.47	Rep3	Control Confined	2_3_23_304_Rep3	92	108	30:40:47	36:00:44	17	19197.6	Split	End	2	17	17	2_3_23_17_Rep3
2	3	34.6666666666667	23	305	1169.89	2611.61	1607.63	1054.79	2430.92	1504.81	Rep3	Control Confined	2_3_23_305_Rep3	92	108	30:40:47	36:00:44	17	19197.6	Split	End	2	17	17	2_3_23_17_Rep3
2	3	34.6666666666667	23	306	1239.23	2568.39	1470.55	1051.91	2350.63	1465.14	Rep3	Control Confined	2_3_23_306_Rep3	92	108	30:40:47	36:00:44	17	19197.6	Cosmos	End	1	306	306	2_3_23_306_Rep3
2	3	34.6666666666667	23	308	1342.07	2845.79	1512.99	1057.94	2455.32	1515.96	Rep3	Control Confined	2_3_23_308_Rep3	93	108	31:00:45	36:00:44	16	17999.5	Merged	End	1	308	308	2_3_23_308_Rep3
2	3	34.6666666666667	23	310	1152.38	2575.36	1666.78	1050.84	2418.95	1506.47	Rep3	Control Confined	2_3_23_310_Rep3	94	108	31:20:45	36:00:44	15	16799.2	Split	End	2	245	245	2_3_23_245_Rep3
2	3	34.6666666666667	23	311	1151.18	2579.7	1672.97	1050.96	2426.49	1509.48	Rep3	Control Confined	2_3_23_311_Rep3	94	108	31:20:45	36:00:44	15	16799.2	Split	End	2	245	245	2_3_23_245_Rep3
2	3	34.6666666666667	23	313	1161.97	2596.82	1532.29	1043.91	2400.48	1485.05	Rep3	Control Confined	2_3_23_313_Rep3	94	108	31:20:45	36:00:44	15	16799.2	Split	End	2	21	21	2_3_23_21_Rep3
2	3	34.6666666666667	23	314	1263.97	2665.77	1502.71	1058.93	2434.47	1499.04	Rep3	Control Confined	2_3_23_314_Rep3	94	108	31:20:45	36:00:44	15	16799.2	Cosmos	End	1	314	314	2_3_23_314_Rep3
2	3	34.6666666666667	23	317	2161.89	2781.27	1551.64	1181.68	2444.54	1509.4	Rep3	Control Confined	2_3_23_317_Rep3	96	108	32:00:40	36:00:44	13	14404.2	Cosmos	End	1	317	317	2_3_23_317_Rep3
2	3	34.6666666666667	23	318	1186.65	2514.89	1589.85	1155.27	2473.63	1571.43	Rep3	Control Confined	2_3_23_318_Rep3	98	104	32:40:43	34:40:42	7	7198.87	Cosmos	Split	1	318	318	2_3_23_318_Rep3
2	3	34.6666666666667	23	319	1356.35	2802.18	1508.62	1047.36	2438.72	1500.88	Rep3	Control Confined	2_3_23_319_Rep3	98	108	32:40:43	36:00:44	11	12001.4	Split	End	2	7	7	2_3_23_7_Rep3
2	3	34.6666666666667	23	320	1816.95	2886.32	1511.13	1094.88	2446.37	1498.8	Rep3	Control Confined	2_3_23_320_Rep3	98	108	32:40:43	36:00:44	11	12001.4	Split	End	2	7	7	2_3_23_7_Rep3
2	3	34.6666666666667	23	321	1144	2560.49	1515.08	1050.96	2431.79	1509.35	Rep3	Control Confined	2_3_23_321_Rep3	100	108	33:20:41	36:00:44	9	9603.86	Cosmos	End	1	321	321	2_3_23_321_Rep3
2	3	34.6666666666667	23	324	1187.74	2499.28	1516.67	1059.85	2418.45	1506.92	Rep3	Control Confined	2_3_23_324_Rep3	101	108	33:40:43	36:00:44	8	8401.42	Cosmos	End	1	324	324	2_3_23_324_Rep3
2	3	34.6666666666667	23	325	1111.88	2489.36	1508.03	1060.32	2407.69	1493.34	Rep3	Control Confined	2_3_23_325_Rep3	101	108	33:40:43	36:00:44	8	8401.42	Cosmos	End	1	325	325	2_3_23_325_Rep3
2	3	34.6666666666667	23	326	1104.2	2466.31	1647.96	1036.47	2346.18	1463.71	Rep3	Control Confined	2_3_23_326_Rep3	101	108	33:40:43	36:00:44	8	8401.42	Cosmos	End	1	326	326	2_3_23_326_Rep3
2	3	34.6666666666667	23	327	1127.07	2525.48	1509.09	1048.76	2406.15	1496.36	Rep3	Control Confined	2_3_23_327_Rep3	101	105	33:40:43	35:00:39	5	4796.1	Cosmos	Cosmos	1	327	327	2_3_23_327_Rep3
2	3	34.6666666666667	23	328	1101.38	2448.49	1620.92	1053.09	2372.99	1484.7	Rep3	Control Confined	2_3_23_328_Rep3	101	108	33:40:43	36:00:44	8	8401.42	Cosmos	End	1	328	328	2_3_23_328_Rep3
2	3	34.6666666666667	23	329	1606.54	2476.33	1512.99	1085.66	2360.55	1490.15	Rep3	Control Confined	2_3_23_329_Rep3	102	106	34:00:39	35:20:41	5	4801.78	Cosmos	Split	1	329	329	2_3_23_329_Rep3
2	3	34.6666666666667	23	330	1115.64	2487.88	1645.31	1084.64	2436.02	1567.39	Rep3	Control Confined	2_3_23_330_Rep3	103	104	34:20:40	34:40:42	2	1202.22	Split	Cosmos	5	286	154	2_3_23_286_Rep3
2	3	34.6666666666667	23	331	1143.65	2471.32	1506.84	1053.96	2394.88	1499.25	Rep3	Control Confined	2_3_23_331_Rep3	103	108	34:20:40	36:00:44	6	6004.79	Cosmos	End	1	331	331	2_3_23_331_Rep3
2	3	34.6666666666667	23	332	1161.29	2497.42	1515.75	1068.2	2420.52	1500.84	Rep3	Control Confined	2_3_23_332_Rep3	103	104	34:20:40	34:40:42	2	1202.22	Cosmos	Cosmos	1	332	332	2_3_23_332_Rep3
2	3	34.6666666666667	23	333	1132.4	2477.54	1468.42	1044.82	2378.27	1470.13	Rep3	Control Confined	2_3_23_333_Rep3	103	105	34:20:40	35:00:39	3	2399.47	Cosmos	Cosmos	1	333	333	2_3_23_333_Rep3
2	3	34.6666666666667	23	334	1134.84	2531.95	1502.34	1072.51	2434.72	1476.58	Rep3	Control Confined	2_3_23_334_Rep3	103	104	34:20:40	34:40:42	2	1202.22	Cosmos	Split	1	334	334	2_3_23_334_Rep3
2	3	34.6666666666667	23	335	1142.19	2475.69	1484.37	1055.12	2392.23	1483.21	Rep3	Control Confined	2_3_23_335_Rep3	103	108	34:20:40	36:00:44	6	6004.79	Cosmos	End	1	335	335	2_3_23_335_Rep3
2	3	34.6666666666667	23	336	1136.81	2514.03	1600.52	1069.23	2391.02	1525.18	Rep3	Control Confined	2_3_23_336_Rep3	103	107	34:20:40	35:40:42	5	4802.7	Split	Split	5	286	154	2_3_23_286_Rep3
2	3	34.6666666666667	23	337	2048.68	3282.31	1484.89	1069.09	2402.04	1486.51	Rep3	Control Confined	2_3_23_337_Rep3	103	106	34:20:40	35:20:41	4	3601.69	Split	Merged	2	67	67	2_3_23_67_Rep3
2	3	34.6666666666667	23	338	1100.6	2459.51	1636.55	1034.49	2353	1476.5	Rep3	Control Confined	2_3_23_338_Rep3	104	108	34:40:42	36:00:44	5	4802.58	Cosmos	End	1	338	338	2_3_23_338_Rep3
2	3	34.6666666666667	23	339	1095.99	2515.87	1649.17	1043.9	2432.33	1511.37	Rep3	Control Confined	2_3_23_339_Rep3	104	108	34:40:42	36:00:44	5	4802.58	Cosmos	End	1	339	339	2_3_23_339_Rep3
2	3	28.6666666666667	20	10	2271.26	3138	1519.42	1159.51	2444.97	1510.6	Rep3	Control Confined	2_3_20_10_Rep3	1	108	00:20:38	36:00:44	108	128407	Begin	End	1	10	10	2_3_20_10_Rep3
2	3	28.6666666666667	20	16	2700.48	2697.71	1526.66	1173.45	2413.86	1509.79	Rep3	Control Confined	2_3_20_16_Rep3	1	108	00:20:38	36:00:44	108	128407	Begin	End	1	16	16	2_3_20_16_Rep3
2	3	28.6666666666667	20	21	2029.18	3587.82	1520.87	1199.5	2563.25	1517.54	Rep3	Control Confined	2_3_20_21_Rep3	1	108	00:20:38	36:00:44	108	128407	Begin	End	1	21	21	2_3_20_21_Rep3
2	3	28.6666666666667	20	22	2447.93	3009.72	1526.39	1160.4	2428.32	1506.31	Rep3	Control Confined	2_3_20_22_Rep3	1	108	00:20:38	36:00:44	108	128407	Begin	End	1	22	22	2_3_20_22_Rep3
2	3	28.6666666666667	20	24	1234.18	2421.55	1520.35	1103.12	2401.71	1520.42	Rep3	Control Confined	2_3_20_24_Rep3	1	108	00:20:38	36:00:44	108	128407	Begin	End	1	24	24	2_3_20_24_Rep3
2	3	28.6666666666667	20	25	1553.04	3135.33	2215.41	1127.28	2428.26	1497.99	Rep3	Control Confined	2_3_20_25_Rep3	1	90	00:20:38	30:00:44	90	106806	Begin	Merged	1	25	25	2_3_20_25_Rep3
2	3	28.6666666666667	20	36	2062.51	2712.17	1545.72	1168.56	2428	1527.09	Rep3	Control Confined	2_3_20_36_Rep3	2	108	00:40:37	36:00:44	107	127207	Split	End	2	5	5	2_3_20_5_Rep3
2	3	28.6666666666667	20	38	2959.58	2446.3	1541.31	1201.77	2422.67	1516.72	Rep3	Control Confined	2_3_20_38_Rep3	2	108	00:40:37	36:00:44	107	127207	Merged	End	1	38	38	2_3_20_38_Rep3
2	3	28.6666666666667	20	40	1197.52	2421.98	1530.53	1111.29	2392.94	1504.3	Rep3	Control Confined	2_3_20_40_Rep3	3	102	01:00:40	34:00:39	100	118799	Cosmos	Cosmos	1	40	40	2_3_20_40_Rep3
2	3	28.6666666666667	20	44	1380.71	2831.9	1719.7	1140.62	2432.12	1494.28	Rep3	Control Confined	2_3_20_44_Rep3	5	108	01:40:40	36:00:44	104	123604	Cosmos	End	1	44	44	2_3_20_44_Rep3
2	3	28.6666666666667	20	47	1388.51	2786.87	1503.13	1108.33	2414.63	1500.41	Rep3	Control Confined	2_3_20_47_Rep3	7	108	02:20:46	36:00:44	102	121199	Cosmos	End	1	47	47	2_3_20_47_Rep3
2	3	28.6666666666667	20	55	2111.55	2841.02	1515.8	1155.2	2420.48	1505.74	Rep3	Control Confined	2_3_20_55_Rep3	11	108	03:40:44	36:00:44	98	116400	Merged	End	1	55	55	2_3_20_55_Rep3
2	3	28.6666666666667	20	56	2463.21	2945.13	1526.72	1161.93	2427.87	1511.22	Rep3	Control Confined	2_3_20_56_Rep3	12	108	04:00:42	36:00:44	97	115203	Split	End	2	13	13	2_3_20_13_Rep3
2	3	28.6666666666667	20	57	2340.63	2952.2	1523.11	1150.38	2448.16	1512.58	Rep3	Control Confined	2_3_20_57_Rep3	12	108	04:00:42	36:00:44	97	115203	Split	End	2	13	13	2_3_20_13_Rep3
2	3	28.6666666666667	20	60	2960.69	2831.73	1540.53	1209.17	2433.73	1525.48	Rep3	Control Confined	2_3_20_60_Rep3	14	108	04:40:41	36:00:44	95	112803	Split	End	2	6	6	2_3_20_6_Rep3
2	3	28.6666666666667	20	61	2229.99	2840.29	1530.9	1192.8	2446.39	1517.81	Rep3	Control Confined	2_3_20_61_Rep3	14	108	04:40:41	36:00:44	95	112803	Split	End	2	6	6	2_3_20_6_Rep3
2	3	28.6666666666667	20	64	1556.35	3101.94	1555.34	1165.95	2508.15	1514.05	Rep3	Control Confined	2_3_20_64_Rep3	19	108	06:20:40	36:00:44	90	106804	Split	End	2	30	30	2_3_20_30_Rep3
2	3	28.6666666666667	20	65	1599.65	3145.4	1533.94	1131.81	2441.6	1499.94	Rep3	Control Confined	2_3_20_65_Rep3	19	108	06:20:40	36:00:44	90	106804	Split	End	2	30	30	2_3_20_30_Rep3
2	3	28.6666666666667	20	66	1383.74	2660.3	1508.76	1106.57	2408.97	1506.54	Rep3	Control Confined	2_3_20_66_Rep3	20	108	06:40:43	36:00:44	89	105602	Split	End	2	15	15	2_3_20_15_Rep3
2	3	28.6666666666667	20	72	1535	2817.21	1508.61	1115.9	2423.44	1505	Rep3	Control Confined	2_3_20_72_Rep3	23	108	07:40:46	36:00:44	86	101998	Cosmos	End	1	72	72	2_3_20_72_Rep3
2	3	28.6666666666667	20	75	1627.96	2764.05	1486.64	1117.13	2339.03	1464.53	Rep3	Control Confined	2_3_20_75_Rep3	24	97	08:00:44	32:20:44	74	87600.5	Cosmos	Cosmos	1	75	75	2_3_20_75_Rep3
2	3	28.6666666666667	20	84	1685.45	2892.4	1548.96	1132.91	2444.35	1514.05	Rep3	Control Confined	2_3_20_84_Rep3	27	108	09:00:41	36:00:44	82	97203.3	Split	End	2	27	27	2_3_20_27_Rep3
2	3	28.6666666666667	20	85	2026.17	2849.54	1531.13	1163.54	2460.33	1515.84	Rep3	Control Confined	2_3_20_85_Rep3	27	108	09:00:41	36:00:44	82	97203.3	Split	End	2	27	27	2_3_20_27_Rep3
2	3	28.6666666666667	20	87	1275.16	2575.37	1518.08	1099.98	2425.8	1512.33	Rep3	Control Confined	2_3_20_87_Rep3	29	108	09:40:43	36:00:44	80	94801.6	Cosmos	End	1	87	87	2_3_20_87_Rep3
2	3	28.6666666666667	20	95	1255.97	2672.98	1512.42	1103.53	2427.93	1506.4	Rep3	Control Confined	2_3_20_95_Rep3	32	108	10:40:42	36:00:44	77	91202.9	Split	End	2	23	23	2_3_20_23_Rep3
2	3	28.6666666666667	20	97	1548.96	3001.5	1512.68	1137.96	2453.72	1511.31	Rep3	Control Confined	2_3_20_97_Rep3	33	108	11:00:44	36:00:44	76	90000.4	Cosmos	End	1	97	97	2_3_20_97_Rep3
2	3	28.6666666666667	20	98	1529.32	2918.01	1505.92	1132.07	2424.47	1500.8	Rep3	Control Confined	2_3_20_98_Rep3	33	108	11:00:44	36:00:44	76	90000.4	Cosmos	End	1	98	98	2_3_20_98_Rep3
2	3	28.6666666666667	20	99	1445.65	2884.59	1506.83	1110.26	2437.73	1502.81	Rep3	Control Confined	2_3_20_99_Rep3	34	108	11:20:42	36:00:44	75	88802.7	Cosmos	End	1	99	99	2_3_20_99_Rep3
2	3	28.6666666666667	20	102	1320.08	2701.71	1509.17	1095.94	2414.71	1501.25	Rep3	Control Confined	2_3_20_102_Rep3	35	108	11:40:41	36:00:44	74	87603.6	Cosmos	End	1	102	102	2_3_20_102_Rep3
2	3	28.6666666666667	20	104	1289.95	2657.19	1510.86	1101.89	2413.06	1505.59	Rep3	Control Confined	2_3_20_104_Rep3	36	108	12:00:41	36:00:44	73	86403.6	Cosmos	End	1	104	104	2_3_20_104_Rep3
2	3	28.6666666666667	20	106	1389.53	2850.51	1584.51	1109.31	2422.78	1508.17	Rep3	Control Confined	2_3_20_106_Rep3	37	99	12:20:43	33:00:45	63	74401.6	Cosmos	Merged	1	106	106	2_3_20_106_Rep3
2	3	28.6666666666667	20	108	1662.49	3357.24	1611.61	1184.25	2559.81	1523.49	Rep3	Control Confined	2_3_20_108_Rep3	40	108	13:20:42	36:00:44	69	81602.7	Merged	End	1	108	108	2_3_20_108_Rep3
2	3	28.6666666666667	20	114	1478.38	2865.21	1545.22	1145.01	2446.39	1532.1	Rep3	Control Confined	2_3_20_114_Rep3	48	108	16:00:42	36:00:44	61	72002.1	Split	End	2	9	9	2_3_20_9_Rep3
2	3	28.6666666666667	20	115	1477.53	2919.59	1577.35	1113.51	2417.18	1513.83	Rep3	Control Confined	2_3_20_115_Rep3	48	108	16:00:42	36:00:44	61	72002.1	Split	End	2	9	9	2_3_20_9_Rep3
2	3	28.6666666666667	20	116	1227.4	2481.74	1474.87	1093.68	2340.07	1468.91	Rep3	Control Confined	2_3_20_116_Rep3	48	108	16:00:42	36:00:44	61	72002.1	Cosmos	End	1	116	116	2_3_20_116_Rep3
2	3	28.6666666666667	20	122	1328.83	2590.86	2004.53	1107.67	2383.76	1512.54	Rep3	Control Confined	2_3_20_122_Rep3	52	108	17:20:46	36:00:44	57	67198.9	Split	End	2	112	112	2_3_20_112_Rep3
2	3	28.6666666666667	20	126	1167.41	2517.46	1510.43	1094.39	2407.63	1504.53	Rep3	Control Confined	2_3_20_126_Rep3	54	99	18:00:45	33:00:45	46	53999.9	Cosmos	Merged	1	126	126	2_3_20_126_Rep3
2	3	28.6666666666667	20	127	1245.28	2562.52	1522.9	1098.89	2420.9	1519.6	Rep3	Control Confined	2_3_20_127_Rep3	54	108	18:00:45	36:00:44	55	64799.5	Cosmos	End	1	127	127	2_3_20_127_Rep3
2	3	28.6666666666667	20	129	1719.91	3293.58	2296.56	1172.91	2486.49	1541.89	Rep3	Control Confined	2_3_20_129_Rep3	54	108	18:00:45	36:00:44	55	64799.5	Split	End	2	121	121	2_3_20_121_Rep3
2	3	28.6666666666667	20	131	1660.06	2864.34	2039.67	1126.05	2447.92	1521.05	Rep3	Control Confined	2_3_20_131_Rep3	54	108	18:00:45	36:00:44	55	64799.5	Split	End	2	20	20	2_3_20_20_Rep3
2	3	28.6666666666667	20	132	1474.05	2758.43	1906.48	1110.37	2434.99	1515.27	Rep3	Control Confined	2_3_20_132_Rep3	54	108	18:00:45	36:00:44	55	64799.5	Split	End	2	20	20	2_3_20_20_Rep3
2	3	28.6666666666667	20	135	1576.67	3036.62	1512.94	1134.45	2452.56	1512.53	Rep3	Control Confined	2_3_20_135_Rep3	54	108	18:00:45	36:00:44	55	64799.5	Merged	End	1	135	135	2_3_20_135_Rep3
2	3	28.6666666666667	20	138	1248.7	2570.43	1518.51	1106.73	2402.05	1510.71	Rep3	Control Confined	2_3_20_138_Rep3	55	90	18:20:45	30:00:44	36	41999.3	Cosmos	Split	1	138	138	2_3_20_138_Rep3
2	3	28.6666666666667	20	140	1220.38	2496.66	1502.66	1089.39	2368.47	1485.11	Rep3	Control Confined	2_3_20_140_Rep3	55	108	18:20:45	36:00:44	54	63599.7	Cosmos	End	1	140	140	2_3_20_140_Rep3
2	3	28.6666666666667	20	144	1143.7	2468.53	1516.86	1092.94	2392.47	1507.17	Rep3	Control Confined	2_3_20_144_Rep3	56	108	18:40:43	36:00:44	53	62401.3	Cosmos	End	1	144	144	2_3_20_144_Rep3
2	3	28.6666666666667	20	147	1197.68	2350.45	1479.53	1100.13	2318.55	1465.12	Rep3	Control Confined	2_3_20_147_Rep3	56	96	18:40:43	32:00:40	41	47997.1	Cosmos	Cosmos	1	147	147	2_3_20_147_Rep3
2	3	28.6666666666667	20	153	1229.49	2455.84	1479.48	1087.49	2327.41	1470.65	Rep3	Control Confined	2_3_20_153_Rep3	58	108	19:20:42	36:00:44	51	60002.1	Cosmos	End	1	153	153	2_3_20_153_Rep3
2	3	28.6666666666667	20	154	1118.96	2434.35	1527.59	1078.8	2373.73	1495.33	Rep3	Control Confined	2_3_20_154_Rep3	58	88	19:20:42	29:20:44	31	36002.2	Cosmos	Split	1	154	154	2_3_20_154_Rep3
2	3	28.6666666666667	20	157	1330.16	2709.09	1515.12	1128.82	2466.72	1511.86	Rep3	Control Confined	2_3_20_157_Rep3	59	86	19:40:40	28:40:45	28	32404.4	Cosmos	Cosmos	1	157	157	2_3_20_157_Rep3
2	3	28.6666666666667	20	166	1234.81	2534.97	1470.86	1084.35	2360.58	1467.14	Rep3	Control Confined	2_3_20_166_Rep3	61	87	20:20:44	29:00:47	27	31203.2	Cosmos	Cosmos	1	166	166	2_3_20_166_Rep3
2	3	28.6666666666667	20	185	2814.56	2404.76	1532.76	1158.42	2371.22	1500.9	Rep3	Control Confined	2_3_20_185_Rep3	67	108	22:20:41	36:00:44	42	49203.4	Merged	End	1	185	185	2_3_20_185_Rep3
2	3	28.6666666666667	20	186	1333.64	2747.66	1506.1	1108.47	2400.61	1494.96	Rep3	Control Confined	2_3_20_186_Rep3	67	108	22:20:41	36:00:44	42	49203.4	Cosmos	End	1	186	186	2_3_20_186_Rep3
2	3	28.6666666666667	20	193	1177.54	2440.26	1509.44	1124.02	2366.56	1492.26	Rep3	Control Confined	2_3_20_193_Rep3	68	86	22:40:44	28:40:45	19	21600.5	Split	Merged	2	171	171	2_3_20_171_Rep3
2	3	28.6666666666667	20	195	1170.5	2501.82	1530.73	1100.9	2409.24	1517.26	Rep3	Control Confined	2_3_20_195_Rep3	69	96	23:00:41	32:00:40	28	32399	Split	Split	2	100	100	2_3_20_100_Rep3
2	3	28.6666666666667	20	197	1887.31	3158.26	1501.5	1151.49	2445.86	1489.35	Rep3	Control Confined	2_3_20_197_Rep3	69	108	23:00:41	36:00:44	40	46803.2	Cosmos	End	1	197	197	2_3_20_197_Rep3
2	3	28.6666666666667	20	204	1442.02	2902.25	2082.71	1168.31	2460.81	1587.68	Rep3	Control Confined	2_3_20_204_Rep3	70	91	23:20:44	30:20:45	22	25201.4	Cosmos	Cosmos	1	204	204	2_3_20_204_Rep3
2	3	28.6666666666667	20	210	1165.23	2486.63	1540.4	1114.68	2396.06	1531.73	Rep3	Control Confined	2_3_20_210_Rep3	71	108	23:40:42	36:00:44	38	44402	Cosmos	End	1	210	210	2_3_20_210_Rep3
2	3	28.6666666666667	20	222	1200.6	2519.24	1532.06	1125.39	2410.5	1524.46	Rep3	Control Confined	2_3_20_222_Rep3	73	108	24:20:40	36:00:44	36	42004.5	Split	End	2	188	188	2_3_20_188_Rep3
2	3	28.6666666666667	20	225	1289.11	2545.7	1904.77	1092.44	2350.86	1482.46	Rep3	Control Confined	2_3_20_225_Rep3	75	108	25:00:46	36:00:44	34	39598.8	Cosmos	End	1	225	225	2_3_20_225_Rep3
2	3	28.6666666666667	20	228	2518.73	3607.06	1470.36	1249.37	2448.52	1460.14	Rep3	Control Confined	2_3_20_228_Rep3	76	87	25:20:43	29:00:47	12	13204.3	Cosmos	Cosmos	1	228	228	2_3_20_228_Rep3
2	3	28.6666666666667	20	231	1142.01	2473.78	1575.69	1094.66	2403.76	1513.83	Rep3	Control Confined	2_3_20_231_Rep3	77	94	25:40:43	31:20:45	18	20402.6	Merged	Cosmos	1	231	231	2_3_20_231_Rep3
2	3	28.6666666666667	20	238	1324.98	2694.11	1505.78	1119.47	2427.84	1506.13	Rep3	Control Confined	2_3_20_238_Rep3	79	108	26:20:45	36:00:44	30	34799.4	Cosmos	End	1	238	238	2_3_20_238_Rep3
2	3	28.6666666666667	20	239	1182.08	2446.85	1519.05	1141.11	2415.19	1507.28	Rep3	Control Confined	2_3_20_239_Rep3	79	87	26:20:45	29:00:47	9	9602.33	Cosmos	Cosmos	1	239	239	2_3_20_239_Rep3
2	3	28.6666666666667	20	244	1160.22	2459.66	1522.66	1134.18	2438.25	1514.99	Rep3	Control Confined	2_3_20_244_Rep3	79	88	26:20:45	29:20:44	10	10799.5	Cosmos	Cosmos	1	244	244	2_3_20_244_Rep3
2	3	28.6666666666667	20	249	1501.4	2743.74	1630.8	1111.27	2332.21	1467.25	Rep3	Control Confined	2_3_20_249_Rep3	81	89	27:00:43	29:40:42	9	9598.9	Merged	Split	1	249	249	2_3_20_249_Rep3
2	3	28.6666666666667	20	251	1237.17	2426.1	1513.18	1104.01	2395.15	1507.79	Rep3	Control Confined	2_3_20_251_Rep3	82	107	27:20:39	35:40:42	26	30003.5	Merged	Split	1	251	251	2_3_20_251_Rep3
2	3	28.6666666666667	20	252	1208.09	2543.42	1516.66	1116.64	2406.63	1513.1	Rep3	Control Confined	2_3_20_252_Rep3	82	88	27:20:39	29:20:44	7	7205.72	Merged	Cosmos	1	252	252	2_3_20_252_Rep3
2	3	28.6666666666667	20	253	1107.26	2413.46	1552.73	1087.55	2385.31	1511.12	Rep3	Control Confined	2_3_20_253_Rep3	83	88	27:40:44	29:20:44	6	6000.83	Cosmos	Cosmos	1	253	253	2_3_20_253_Rep3
2	3	28.6666666666667	20	256	1513.34	2399.2	1517.7	1127.47	2388.2	1508.69	Rep3	Control Confined	2_3_20_256_Rep3	83	108	27:40:44	36:00:44	26	30000.7	Cosmos	End	1	256	256	2_3_20_256_Rep3
2	3	28.6666666666667	20	257	1151.71	2441.99	1592.94	1148.47	2428.5	1580.99	Rep3	Control Confined	2_3_20_257_Rep3	83	86	27:40:44	28:40:45	4	3600.92	Split	Cosmos	2	250	250	2_3_20_250_Rep3
2	3	28.6666666666667	20	258	1730.3	2917.55	1552.34	1171.7	2458.3	1543.9	Rep3	Control Confined	2_3_20_258_Rep3	84	108	28:00:43	36:00:44	25	28801.8	Split	End	2	7	7	2_3_20_7_Rep3
2	3	28.6666666666667	20	259	1120.27	2424.48	1556.15	1113.84	2400.05	1532.29	Rep3	Control Confined	2_3_20_259_Rep3	84	89	28:00:43	29:40:42	6	5999.12	Cosmos	Cosmos	1	259	259	2_3_20_259_Rep3
2	3	28.6666666666667	20	260	1163.73	2457.62	1514.64	1123.13	2426.81	1509.15	Rep3	Control Confined	2_3_20_260_Rep3	84	86	28:00:43	28:40:45	3	2402	Cosmos	Cosmos	1	260	260	2_3_20_260_Rep3
2	3	28.6666666666667	20	261	1138.19	2454.06	1513.14	1126.13	2427.57	1508.92	Rep3	Control Confined	2_3_20_261_Rep3	84	87	28:00:43	29:00:47	4	3604.75	Cosmos	Cosmos	1	261	261	2_3_20_261_Rep3
2	3	28.6666666666667	20	262	1159.23	2416.99	1519.59	1093.31	2325.31	1477.49	Rep3	Control Confined	2_3_20_262_Rep3	85	86	28:20:47	28:40:45	2	1197.46	Cosmos	Merged	1	262	262	2_3_20_262_Rep3
2	3	28.6666666666667	20	263	2564.05	3414.07	1989.19	1277.03	2536.32	1526.2	Rep3	Control Confined	2_3_20_263_Rep3	85	90	28:20:47	30:00:44	6	5996.82	Merged	Split	1	263	263	2_3_20_263_Rep3
2	3	28.6666666666667	20	264	1370.46	2797.35	1518.97	1127.02	2439.05	1512.14	Rep3	Control Confined	2_3_20_264_Rep3	85	100	28:20:47	33:20:41	16	17993.4	Cosmos	Cosmos	1	264	264	2_3_20_264_Rep3
2	3	28.6666666666667	20	265	1119.02	2419.4	1555.64	1112.23	2405.02	1546.06	Rep3	Control Confined	2_3_20_265_Rep3	85	91	28:20:47	30:20:45	7	7198.28	Cosmos	Cosmos	1	265	265	2_3_20_265_Rep3
2	3	28.6666666666667	20	266	1141.04	2437.86	1519.19	1128.41	2427.04	1513.95	Rep3	Control Confined	2_3_20_266_Rep3	85	87	28:20:47	29:00:47	3	2400.21	Cosmos	Cosmos	1	266	266	2_3_20_266_Rep3
2	3	28.6666666666667	20	267	1162.42	2465.64	1525.4	1117.97	2425.03	1514.67	Rep3	Control Confined	2_3_20_267_Rep3	86	89	28:40:45	29:40:42	4	3597.12	Cosmos	Cosmos	1	267	267	2_3_20_267_Rep3
2	3	28.3333333333333	20	10	2330.87	3184.6	1519.65	1169.99	2456.14	1507.26	Rep3	Control Confined	2_3_20_10_Rep3	1	108	00:20:38	36:00:44	108	128407	Begin	End	1	10	10	2_3_20_10_Rep3
2	3	28.3333333333333	20	16	2602.88	2686.31	1525.28	1172.81	2413.28	1508.8	Rep3	Control Confined	2_3_20_16_Rep3	1	108	00:20:38	36:00:44	108	128407	Begin	End	1	16	16	2_3_20_16_Rep3
2	3	28.3333333333333	20	21	1994.55	3553.68	1518.81	1201.12	2554.38	1517.19	Rep3	Control Confined	2_3_20_21_Rep3	1	108	00:20:38	36:00:44	108	128407	Begin	End	1	21	21	2_3_20_21_Rep3
2	3	28.3333333333333	20	22	2387.65	2989.61	1525.14	1162.8	2425.64	1506.11	Rep3	Control Confined	2_3_20_22_Rep3	1	108	00:20:38	36:00:44	108	128407	Begin	End	1	22	22	2_3_20_22_Rep3
2	3	28.3333333333333	20	24	1228.88	2424.28	1537.28	1103.7	2388.2	1513.87	Rep3	Control Confined	2_3_20_24_Rep3	1	108	00:20:38	36:00:44	108	128407	Begin	End	1	24	24	2_3_20_24_Rep3
2	3	28.3333333333333	20	25	1548.25	3118.04	2200.91	1132.24	2429.89	1501.16	Rep3	Control Confined	2_3_20_25_Rep3	1	90	00:20:38	30:00:44	90	106806	Begin	Merged	1	25	25	2_3_20_25_Rep3
2	3	28.3333333333333	20	36	2074.08	2712.42	1553.08	1168.51	2423.05	1525.9	Rep3	Control Confined	2_3_20_36_Rep3	2	108	00:40:37	36:00:44	107	127207	Split	End	2	5	5	2_3_20_5_Rep3
2	3	28.3333333333333	20	38	3025.45	2446.77	1539.85	1202.25	2418.71	1521.86	Rep3	Control Confined	2_3_20_38_Rep3	2	108	00:40:37	36:00:44	107	127207	Merged	End	1	38	38	2_3_20_38_Rep3
2	3	28.3333333333333	20	40	1207.72	2413.9	1527.69	1110.93	2391.94	1503.84	Rep3	Control Confined	2_3_20_40_Rep3	3	102	01:00:40	34:00:39	100	118799	Cosmos	Cosmos	1	40	40	2_3_20_40_Rep3
2	3	28.3333333333333	20	44	1393.54	2841.55	1729.23	1147.38	2431.33	1492.27	Rep3	Control Confined	2_3_20_44_Rep3	5	108	01:40:40	36:00:44	104	123604	Cosmos	End	1	44	44	2_3_20_44_Rep3
2	3	28.3333333333333	20	47	1435.95	2844.89	1504.71	1111.21	2415.66	1502.95	Rep3	Control Confined	2_3_20_47_Rep3	7	108	02:20:46	36:00:44	102	121199	Cosmos	End	1	47	47	2_3_20_47_Rep3
2	3	28.3333333333333	20	55	2152.46	2866.58	1518.98	1157.42	2418.55	1506.06	Rep3	Control Confined	2_3_20_55_Rep3	11	108	03:40:44	36:00:44	98	116400	Merged	End	1	55	55	2_3_20_55_Rep3
2	3	28.3333333333333	20	56	2394.6	2919.53	1525.9	1164.12	2425.76	1509.1	Rep3	Control Confined	2_3_20_56_Rep3	12	108	04:00:42	36:00:44	97	115203	Split	End	2	13	13	2_3_20_13_Rep3
2	3	28.3333333333333	20	57	2317.17	2945.4	1523.13	1150.09	2439.97	1509.89	Rep3	Control Confined	2_3_20_57_Rep3	12	108	04:00:42	36:00:44	97	115203	Split	End	2	13	13	2_3_20_13_Rep3
2	3	28.3333333333333	20	60	2951.36	2836.06	1538.89	1210.06	2430.14	1525.38	Rep3	Control Confined	2_3_20_60_Rep3	14	108	04:40:41	36:00:44	95	112803	Split	End	2	6	6	2_3_20_6_Rep3
2	3	28.3333333333333	20	61	2260.06	2845.82	1531.4	1191.1	2437.61	1518.95	Rep3	Control Confined	2_3_20_61_Rep3	14	108	04:40:41	36:00:44	95	112803	Split	End	2	6	6	2_3_20_6_Rep3
2	3	28.3333333333333	20	64	1567.46	3123.29	1556.26	1171.68	2507.8	1514.98	Rep3	Control Confined	2_3_20_64_Rep3	19	108	06:20:40	36:00:44	90	106804	Split	End	2	30	30	2_3_20_30_Rep3
2	3	28.3333333333333	20	65	1584.32	3126.94	1535.51	1135.5	2439.33	1500.28	Rep3	Control Confined	2_3_20_65_Rep3	19	108	06:20:40	36:00:44	90	106804	Split	End	2	30	30	2_3_20_30_Rep3
2	3	28.3333333333333	20	66	1393.58	2676.65	1506.19	1111.14	2409.69	1503.71	Rep3	Control Confined	2_3_20_66_Rep3	20	108	06:40:43	36:00:44	89	105602	Split	End	2	15	15	2_3_20_15_Rep3
2	3	28.3333333333333	20	72	1523.86	2806.19	1509.2	1119.67	2417.04	1502.33	Rep3	Control Confined	2_3_20_72_Rep3	23	108	07:40:46	36:00:44	86	101998	Cosmos	End	1	72	72	2_3_20_72_Rep3
2	3	28.3333333333333	20	75	1593.2	2733.83	1485.34	1120.33	2339.02	1462.92	Rep3	Control Confined	2_3_20_75_Rep3	24	97	08:00:44	32:20:44	74	87600.5	Cosmos	Cosmos	1	75	75	2_3_20_75_Rep3
2	3	28.3333333333333	20	84	1673.93	2881.39	1548.8	1138.08	2444	1517.13	Rep3	Control Confined	2_3_20_84_Rep3	27	108	09:00:41	36:00:44	82	97203.3	Split	End	2	27	27	2_3_20_27_Rep3
2	3	28.3333333333333	20	85	1975.27	2831.64	1528.46	1161.37	2450.85	1517.4	Rep3	Control Confined	2_3_20_85_Rep3	27	108	09:00:41	36:00:44	82	97203.3	Split	End	2	27	27	2_3_20_27_Rep3
2	3	28.3333333333333	20	87	1274.61	2586.11	1515.75	1102.32	2422.37	1511.24	Rep3	Control Confined	2_3_20_87_Rep3	29	108	09:40:43	36:00:44	80	94801.6	Cosmos	End	1	87	87	2_3_20_87_Rep3
2	3	28.3333333333333	20	95	1248.95	2651.12	1511.4	1106.69	2423.88	1509.62	Rep3	Control Confined	2_3_20_95_Rep3	32	108	10:40:42	36:00:44	77	91202.9	Split	End	2	23	23	2_3_20_23_Rep3
2	3	28.3333333333333	20	97	1554.43	2992.85	1511.73	1144.73	2443.02	1512.61	Rep3	Control Confined	2_3_20_97_Rep3	33	108	11:00:44	36:00:44	76	90000.4	Cosmos	End	1	97	97	2_3_20_97_Rep3
2	3	28.3333333333333	20	98	1562.41	2959.83	1505.77	1133.41	2416.25	1499.74	Rep3	Control Confined	2_3_20_98_Rep3	33	108	11:00:44	36:00:44	76	90000.4	Cosmos	End	1	98	98	2_3_20_98_Rep3
2	3	28.3333333333333	20	99	1448.43	2874.87	1508.24	1114.34	2438.22	1503.72	Rep3	Control Confined	2_3_20_99_Rep3	34	108	11:20:42	36:00:44	75	88802.7	Cosmos	End	1	99	99	2_3_20_99_Rep3
2	3	28.3333333333333	20	102	1325.26	2704.03	1505.42	1096.39	2416.23	1504.88	Rep3	Control Confined	2_3_20_102_Rep3	35	108	11:40:41	36:00:44	74	87603.6	Cosmos	End	1	102	102	2_3_20_102_Rep3
2	3	28.3333333333333	20	104	1293.35	2667.5	1508.7	1103.97	2410.87	1506.46	Rep3	Control Confined	2_3_20_104_Rep3	36	108	12:00:41	36:00:44	73	86403.6	Cosmos	End	1	104	104	2_3_20_104_Rep3
2	3	28.3333333333333	20	106	1371.06	2825.37	1575.02	1110.66	2419.77	1502.94	Rep3	Control Confined	2_3_20_106_Rep3	37	99	12:20:43	33:00:45	63	74401.6	Cosmos	Merged	1	106	106	2_3_20_106_Rep3
2	3	28.3333333333333	20	108	1638.04	3316.62	1605.69	1179.41	2541.58	1521.04	Rep3	Control Confined	2_3_20_108_Rep3	40	108	13:20:42	36:00:44	69	81602.7	Merged	End	1	108	108	2_3_20_108_Rep3
2	3	28.3333333333333	20	114	1480.85	2866.27	1546.55	1150.33	2443.4	1529.93	Rep3	Control Confined	2_3_20_114_Rep3	48	108	16:00:42	36:00:44	61	72002.1	Split	End	2	9	9	2_3_20_9_Rep3
2	3	28.3333333333333	20	115	1494.02	2933.56	1595.98	1115.61	2418.54	1508.03	Rep3	Control Confined	2_3_20_115_Rep3	48	108	16:00:42	36:00:44	61	72002.1	Split	End	2	9	9	2_3_20_9_Rep3
2	3	28.3333333333333	20	116	1236.39	2487.13	1475.38	1098.57	2342.62	1472.37	Rep3	Control Confined	2_3_20_116_Rep3	48	108	16:00:42	36:00:44	61	72002.1	Cosmos	End	1	116	116	2_3_20_116_Rep3
2	3	28.3333333333333	20	122	1305.82	2567.05	1970.25	1111.28	2382.52	1514.9	Rep3	Control Confined	2_3_20_122_Rep3	52	108	17:20:46	36:00:44	57	67198.9	Split	End	2	112	112	2_3_20_112_Rep3
2	3	28.3333333333333	20	126	1171.57	2522.24	1513.13	1100.3	2407.66	1505.68	Rep3	Control Confined	2_3_20_126_Rep3	54	99	18:00:45	33:00:45	46	53999.9	Cosmos	Merged	1	126	126	2_3_20_126_Rep3
2	3	28.3333333333333	20	127	1246.49	2564.89	1519.09	1102.76	2419.16	1517.36	Rep3	Control Confined	2_3_20_127_Rep3	54	108	18:00:45	36:00:44	55	64799.5	Cosmos	End	1	127	127	2_3_20_127_Rep3
2	3	28.3333333333333	20	129	1736.91	3316.75	2309.75	1179.98	2482.8	1539.52	Rep3	Control Confined	2_3_20_129_Rep3	54	108	18:00:45	36:00:44	55	64799.5	Split	End	2	121	121	2_3_20_121_Rep3
2	3	28.3333333333333	20	131	1627.81	2847.94	2050.85	1125.25	2442.61	1518.38	Rep3	Control Confined	2_3_20_131_Rep3	54	108	18:00:45	36:00:44	55	64799.5	Split	End	2	20	20	2_3_20_20_Rep3
2	3	28.3333333333333	20	132	1466.11	2758.97	1921.92	1113.44	2428.05	1513.15	Rep3	Control Confined	2_3_20_132_Rep3	54	108	18:00:45	36:00:44	55	64799.5	Split	End	2	20	20	2_3_20_20_Rep3
2	3	28.3333333333333	20	135	1575.97	3031.88	1518.31	1135.23	2446.4	1510.9	Rep3	Control Confined	2_3_20_135_Rep3	54	108	18:00:45	36:00:44	55	64799.5	Merged	End	1	135	135	2_3_20_135_Rep3
2	3	28.3333333333333	20	138	1255.35	2564.82	1520.01	1105.75	2402.27	1509.82	Rep3	Control Confined	2_3_20_138_Rep3	55	90	18:20:45	30:00:44	36	41999.3	Cosmos	Split	1	138	138	2_3_20_138_Rep3
2	3	28.3333333333333	20	140	1228.47	2501.6	1510.92	1092.98	2366.74	1484.38	Rep3	Control Confined	2_3_20_140_Rep3	55	108	18:20:45	36:00:44	54	63599.7	Cosmos	End	1	140	140	2_3_20_140_Rep3
2	3	28.3333333333333	20	144	1149.71	2466.56	1520.69	1097.71	2384.9	1507.83	Rep3	Control Confined	2_3_20_144_Rep3	56	108	18:40:43	36:00:44	53	62401.3	Cosmos	End	1	144	144	2_3_20_144_Rep3
2	3	28.3333333333333	20	147	1213.63	2351.69	1478.47	1106.49	2315.84	1463.29	Rep3	Control Confined	2_3_20_147_Rep3	56	96	18:40:43	32:00:40	41	47997.1	Cosmos	Cosmos	1	147	147	2_3_20_147_Rep3
2	3	28.3333333333333	20	153	1217.88	2443.49	1475.01	1090.32	2327.64	1472.1	Rep3	Control Confined	2_3_20_153_Rep3	58	108	19:20:42	36:00:44	51	60002.1	Cosmos	End	1	153	153	2_3_20_153_Rep3
2	3	28.3333333333333	20	154	1133.12	2430.33	1525.65	1076.43	2370.36	1496.96	Rep3	Control Confined	2_3_20_154_Rep3	58	88	19:20:42	29:20:44	31	36002.2	Cosmos	Split	1	154	154	2_3_20_154_Rep3
2	3	28.3333333333333	20	157	1364.22	2740.36	1519.62	1114.24	2441.44	1513.07	Rep3	Control Confined	2_3_20_157_Rep3	59	86	19:40:40	28:40:45	28	32404.4	Cosmos	Cosmos	1	157	157	2_3_20_157_Rep3
2	3	28.3333333333333	20	166	1244.6	2544.67	1484.62	1081.99	2352.14	1472.46	Rep3	Control Confined	2_3_20_166_Rep3	61	87	20:20:44	29:00:47	27	31203.2	Cosmos	Cosmos	1	166	166	2_3_20_166_Rep3
2	3	28.3333333333333	20	185	2781.79	2404.69	1532.65	1166.84	2366.47	1504.1	Rep3	Control Confined	2_3_20_185_Rep3	67	108	22:20:41	36:00:44	42	49203.4	Merged	End	1	185	185	2_3_20_185_Rep3
2	3	28.3333333333333	20	186	1346.62	2759.89	1508.97	1114.31	2401.21	1498.25	Rep3	Control Confined	2_3_20_186_Rep3	67	108	22:20:41	36:00:44	42	49203.4	Cosmos	End	1	186	186	2_3_20_186_Rep3
2	3	28.3333333333333	20	193	1181.66	2439.88	1505.37	1099.27	2357.83	1494.45	Rep3	Control Confined	2_3_20_193_Rep3	68	86	22:40:44	28:40:45	19	21600.5	Split	Merged	2	171	171	2_3_20_171_Rep3
2	3	28.3333333333333	20	195	1175.11	2509.46	1534.63	1102.94	2403.41	1515.68	Rep3	Control Confined	2_3_20_195_Rep3	69	96	23:00:41	32:00:40	28	32399	Split	Split	2	100	100	2_3_20_100_Rep3
2	3	28.3333333333333	20	197	1908.13	3178.4	1498.79	1158.35	2448.52	1490.94	Rep3	Control Confined	2_3_20_197_Rep3	69	108	23:00:41	36:00:44	40	46803.2	Cosmos	End	1	197	197	2_3_20_197_Rep3
2	3	28.3333333333333	20	204	1466.17	2936.78	2101.99	1172.39	2454.77	1577.95	Rep3	Control Confined	2_3_20_204_Rep3	70	91	23:20:44	30:20:45	22	25201.4	Cosmos	Cosmos	1	204	204	2_3_20_204_Rep3
2	3	28.3333333333333	20	210	1173.11	2479.97	1543.08	1114.66	2388.99	1524.69	Rep3	Control Confined	2_3_20_210_Rep3	71	108	23:40:42	36:00:44	38	44402	Cosmos	End	1	210	210	2_3_20_210_Rep3
2	3	28.3333333333333	20	211	1535.32	3075.45	1681.29	1140.02	2425.75	1534.33	Rep3	Control Confined	2_3_20_211_Rep3	71	85	23:40:42	28:20:47	15	16804.8	Cosmos	Cosmos	1	211	211	2_3_20_211_Rep3
2	3	28.3333333333333	20	222	1200.21	2521.48	1531.6	1127.41	2407.88	1525.25	Rep3	Control Confined	2_3_20_222_Rep3	73	108	24:20:40	36:00:44	36	42004.5	Split	End	2	188	188	2_3_20_188_Rep3
2	3	28.3333333333333	20	225	1288.68	2548.53	1902.18	1092.8	2351.02	1479.63	Rep3	Control Confined	2_3_20_225_Rep3	75	108	25:00:46	36:00:44	34	39598.8	Cosmos	End	1	225	225	2_3_20_225_Rep3
2	3	28.3333333333333	20	228	2537.3	3632.69	1468.7	1263.24	2450.86	1461.32	Rep3	Control Confined	2_3_20_228_Rep3	76	87	25:20:43	29:00:47	12	13204.3	Cosmos	Cosmos	1	228	228	2_3_20_228_Rep3
2	3	28.3333333333333	20	231	1142.01	2481.38	1549.61	1103.1	2406.19	1530.29	Rep3	Control Confined	2_3_20_231_Rep3	77	94	25:40:43	31:20:45	18	20402.6	Merged	Cosmos	1	231	231	2_3_20_231_Rep3
2	3	28.3333333333333	20	238	1306.65	2673.18	1508.9	1118.17	2418.67	1507.03	Rep3	Control Confined	2_3_20_238_Rep3	79	108	26:20:45	36:00:44	30	34799.4	Cosmos	End	1	238	238	2_3_20_238_Rep3
2	3	28.3333333333333	20	239	1169.95	2438.06	1514.13	1142.32	2416.77	1506.5	Rep3	Control Confined	2_3_20_239_Rep3	79	87	26:20:45	29:00:47	9	9602.33	Cosmos	Cosmos	1	239	239	2_3_20_239_Rep3
2	3	28.3333333333333	20	244	1144.96	2458.44	1515.87	1148.8	2438.98	1516.01	Rep3	Control Confined	2_3_20_244_Rep3	79	88	26:20:45	29:20:44	10	10799.5	Cosmos	Cosmos	1	244	244	2_3_20_244_Rep3
2	3	28.3333333333333	20	249	1522.32	2758.92	1642.42	1118.51	2332.86	1468.68	Rep3	Control Confined	2_3_20_249_Rep3	81	89	27:00:43	29:40:42	9	9598.9	Merged	Split	1	249	249	2_3_20_249_Rep3
2	3	28.3333333333333	20	251	1227.43	2422.52	1513.35	1105.02	2391.45	1504.97	Rep3	Control Confined	2_3_20_251_Rep3	82	107	27:20:39	35:40:42	26	30003.5	Merged	Split	1	251	251	2_3_20_251_Rep3
2	3	28.3333333333333	20	252	1209.12	2531.26	1517.75	1123.78	2405.39	1515.22	Rep3	Control Confined	2_3_20_252_Rep3	82	88	27:20:39	29:20:44	7	7205.72	Merged	Cosmos	1	252	252	2_3_20_252_Rep3
2	3	28.3333333333333	20	253	1121.93	2439.75	1571.22	1090.77	2382.46	1510.95	Rep3	Control Confined	2_3_20_253_Rep3	83	88	27:40:44	29:20:44	6	6000.83	Cosmos	Cosmos	1	253	253	2_3_20_253_Rep3
2	3	28.3333333333333	20	256	1532.46	2392.02	1515.32	1132.47	2385.96	1509.06	Rep3	Control Confined	2_3_20_256_Rep3	83	108	27:40:44	36:00:44	26	30000.7	Cosmos	End	1	256	256	2_3_20_256_Rep3
2	3	28.3333333333333	20	257	1152.28	2436.69	1583.48	1156.48	2428.63	1578.69	Rep3	Control Confined	2_3_20_257_Rep3	83	86	27:40:44	28:40:45	4	3600.92	Split	Cosmos	2	250	250	2_3_20_250_Rep3
2	3	28.3333333333333	20	258	1834.42	3012.46	1559.24	1184.86	2464.44	1543.6	Rep3	Control Confined	2_3_20_258_Rep3	84	108	28:00:43	36:00:44	25	28801.8	Split	End	2	7	7	2_3_20_7_Rep3
2	3	28.3333333333333	20	259	1116.48	2406.89	1530.09	1114.68	2401.51	1527.47	Rep3	Control Confined	2_3_20_259_Rep3	84	89	28:00:43	29:40:42	6	5999.12	Cosmos	Cosmos	1	259	259	2_3_20_259_Rep3
2	3	28.3333333333333	20	260	1157.66	2442.48	1514.06	1126.07	2424.1	1515.19	Rep3	Control Confined	2_3_20_260_Rep3	84	86	28:00:43	28:40:45	3	2402	Cosmos	Cosmos	1	260	260	2_3_20_260_Rep3
2	3	28.3333333333333	20	261	1140.2	2456.63	1518.13	1123	2421.37	1513.28	Rep3	Control Confined	2_3_20_261_Rep3	84	87	28:00:43	29:00:47	4	3604.75	Cosmos	Cosmos	1	261	261	2_3_20_261_Rep3
2	3	28.3333333333333	20	262	1161.2	2400.53	1524.82	1098.73	2349.04	1494.04	Rep3	Control Confined	2_3_20_262_Rep3	85	86	28:20:47	28:40:45	2	1197.46	Cosmos	Merged	1	262	262	2_3_20_262_Rep3
2	3	28.3333333333333	20	263	2548.41	3417.03	1964.12	1280.54	2537.93	1527.6	Rep3	Control Confined	2_3_20_263_Rep3	85	90	28:20:47	30:00:44	6	5996.82	Merged	Split	1	263	263	2_3_20_263_Rep3
2	3	28.3333333333333	20	264	1381.1	2808.56	1515.95	1133.88	2435.36	1511.33	Rep3	Control Confined	2_3_20_264_Rep3	85	100	28:20:47	33:20:41	16	17993.4	Cosmos	Cosmos	1	264	264	2_3_20_264_Rep3
2	3	28.3333333333333	20	265	1123.83	2422.74	1564.05	1116.11	2406.62	1547.6	Rep3	Control Confined	2_3_20_265_Rep3	85	91	28:20:47	30:20:45	7	7198.28	Cosmos	Cosmos	1	265	265	2_3_20_265_Rep3
2	3	28.3333333333333	20	266	1164.92	2454.21	1525.07	1134.31	2428.92	1520.88	Rep3	Control Confined	2_3_20_266_Rep3	85	87	28:20:47	29:00:47	3	2400.21	Cosmos	Cosmos	1	266	266	2_3_20_266_Rep3
2	3	16	20	4	1499.41	2448.11	1497.06	1308.07	2314.46	1494.79	Rep3	Control Confined	2_3_20_4_Rep3	1	51	00:20:38	17:00:42	51	60004.5	Begin	Cosmos	1	4	4	2_3_20_4_Rep3
2	3	16	20	7	1726.5	2894.81	1542.77	1358.09	2366.44	1536.04	Rep3	Control Confined	2_3_20_7_Rep3	1	83	00:20:38	27:40:44	83	98405.9	Begin	Split	1	7	7	2_3_20_7_Rep3
2	3	16	20	10	1769.83	2983.71	2019.22	1328.43	2347.04	1499.72	Rep3	Control Confined	2_3_20_10_Rep3	1	108	00:20:38	36:00:44	108	128407	Begin	End	1	10	10	2_3_20_10_Rep3
2	3	16	20	16	2341.2	2647.45	1507.25	1340.45	2322.73	1494.67	Rep3	Control Confined	2_3_20_16_Rep3	1	108	00:20:38	36:00:44	108	128407	Begin	End	1	16	16	2_3_20_16_Rep3
2	3	16	20	20	4285.32	2977.92	1567.18	1425.99	2365.49	1493.56	Rep3	Control Confined	2_3_20_20_Rep3	1	53	00:20:38	17:40:42	53	62404.6	Begin	Split	1	20	20	2_3_20_20_Rep3
2	3	16	20	21	2131.83	3648.91	1931.2	1364.52	2435.85	1502.96	Rep3	Control Confined	2_3_20_21_Rep3	1	108	00:20:38	36:00:44	108	128407	Begin	End	1	21	21	2_3_20_21_Rep3
2	3	16	20	22	1924.95	3000.09	2788.52	1326.41	2341.36	1500.39	Rep3	Control Confined	2_3_20_22_Rep3	1	108	00:20:38	36:00:44	108	128407	Begin	End	1	22	22	2_3_20_22_Rep3
2	3	16	20	24	1542.64	2517.5	1516.9	1310.06	2315.52	1495.82	Rep3	Control Confined	2_3_20_24_Rep3	1	108	00:20:38	36:00:44	108	128407	Begin	End	1	24	24	2_3_20_24_Rep3
2	3	16	20	25	1843.27	3184.41	2006.62	1364.49	2366.59	1486.34	Rep3	Control Confined	2_3_20_25_Rep3	1	90	00:20:38	30:00:44	90	106806	Begin	Merged	1	25	25	2_3_20_25_Rep3
2	3	16	20	29	1768.19	2409.2	1502.66	1326.48	2304.75	1491.48	Rep3	Control Confined	2_3_20_29_Rep3	1	68	00:20:38	22:40:44	68	80406.3	Begin	Cosmos	1	29	29	2_3_20_29_Rep3
2	3	16	20	36	2285.31	2730.02	1550.03	1358.81	2338.45	1518.89	Rep3	Control Confined	2_3_20_36_Rep3	2	108	00:40:37	36:00:44	107	127207	Split	End	2	5	5	2_3_20_5_Rep3
2	3	16	20	38	2429.58	2595.4	1512.65	1361.93	2341.27	1498	Rep3	Control Confined	2_3_20_38_Rep3	2	108	00:40:37	36:00:44	107	127207	Merged	End	1	38	38	2_3_20_38_Rep3
2	3	16	20	39	1474.46	2378.5	1542.78	1349.67	2318.31	1524.14	Rep3	Control Confined	2_3_20_39_Rep3	3	48	01:00:40	16:00:42	46	54002.2	Cosmos	Cosmos	1	39	39	2_3_20_39_Rep3
2	3	16	20	40	1480.8	2510.66	1498.89	1303.78	2321	1496.6	Rep3	Control Confined	2_3_20_40_Rep3	3	102	01:00:40	34:00:39	100	118799	Cosmos	Cosmos	1	40	40	2_3_20_40_Rep3
2	3	16	20	44	1597.71	2760	1753.56	1315.32	2318.7	1487.52	Rep3	Control Confined	2_3_20_44_Rep3	5	108	01:40:40	36:00:44	104	123604	Cosmos	End	1	44	44	2_3_20_44_Rep3
2	3	16	20	47	1634.15	2797.55	1495.85	1310.48	2326.26	1493.12	Rep3	Control Confined	2_3_20_47_Rep3	7	108	02:20:46	36:00:44	102	121199	Cosmos	End	1	47	47	2_3_20_47_Rep3
2	3	16	20	52	3452.68	3080.79	1616.74	1350.81	2337.84	1514.73	Rep3	Control Confined	2_3_20_52_Rep3	9	48	03:00:41	16:00:42	40	46801.7	Split	Split	3	37	5	2_3_20_37_Rep3
2	3	16	20	53	2164.13	3227.33	2662.49	1393.7	2411.01	1522.05	Rep3	Control Confined	2_3_20_53_Rep3	9	84	03:00:41	28:00:43	76	90002	Split	Merged	3	37	5	2_3_20_37_Rep3
2	3	16	20	55	1957.43	2980.69	1495.14	1332.56	2336.31	1492.77	Rep3	Control Confined	2_3_20_55_Rep3	11	108	03:40:44	36:00:44	98	116400	Merged	End	1	55	55	2_3_20_55_Rep3
2	3	16	20	56	1692.49	2806.52	2606.83	1327.5	2337.76	1512.28	Rep3	Control Confined	2_3_20_56_Rep3	12	108	04:00:42	36:00:44	97	115203	Split	End	2	13	13	2_3_20_13_Rep3
2	3	16	20	57	2056.78	2928.74	1998.06	1330.32	2345.78	1498.91	Rep3	Control Confined	2_3_20_57_Rep3	12	108	04:00:42	36:00:44	97	115203	Split	End	2	13	13	2_3_20_13_Rep3
2	3	16	20	60	1718.63	2605.95	1874.06	1332.09	2326.65	1513.94	Rep3	Control Confined	2_3_20_60_Rep3	14	108	04:40:41	36:00:44	95	112803	Split	End	2	6	6	2_3_20_6_Rep3
2	3	16	20	61	1868.46	2715.77	1776.52	1342.38	2338.35	1517.91	Rep3	Control Confined	2_3_20_61_Rep3	14	108	04:40:41	36:00:44	95	112803	Split	End	2	6	6	2_3_20_6_Rep3
2	3	16	20	62	1661.2	2496.57	1503.77	1340.14	2334.27	1497.97	Rep3	Control Confined	2_3_20_62_Rep3	17	51	05:40:43	17:00:42	35	40799.7	Cosmos	Cosmos	1	62	62	2_3_20_62_Rep3
2	3	16	20	64	1766.3	3055.83	1559.91	1322.16	2337.95	1497.84	Rep3	Control Confined	2_3_20_64_Rep3	19	108	06:20:40	36:00:44	90	106804	Split	End	2	30	30	2_3_20_30_Rep3
2	3	16	20	65	1717.99	2979.96	1555.52	1320.75	2345.7	1495.41	Rep3	Control Confined	2_3_20_65_Rep3	19	108	06:20:40	36:00:44	90	106804	Split	End	2	30	30	2_3_20_30_Rep3
2	3	16	20	66	1576.19	2700.17	1506.57	1311.68	2328.4	1496.47	Rep3	Control Confined	2_3_20_66_Rep3	20	108	06:40:43	36:00:44	89	105602	Split	End	2	15	15	2_3_20_15_Rep3
2	3	16	20	72	1574.07	2691.19	1508.11	1310.49	2326.55	1494.98	Rep3	Control Confined	2_3_20_72_Rep3	23	108	07:40:46	36:00:44	86	101998	Cosmos	End	1	72	72	2_3_20_72_Rep3
2	3	16	20	75	1573.36	2652.23	1664.35	1297.35	2259.3	1467.78	Rep3	Control Confined	2_3_20_75_Rep3	24	97	08:00:44	32:20:44	74	87600.5	Cosmos	Cosmos	1	75	75	2_3_20_75_Rep3
2	3	16	20	81	2252.66	2495.34	1503.3	1353.47	2296.96	1488.24	Rep3	Control Confined	2_3_20_81_Rep3	25	66	08:20:44	22:00:43	42	49199.3	Cosmos	Merged	1	81	81	2_3_20_81_Rep3
2	3	16	20	84	1603.34	2798.16	1838.36	1313.82	2346.94	1503.6	Rep3	Control Confined	2_3_20_84_Rep3	27	108	09:00:41	36:00:44	82	97203.3	Split	End	2	27	27	2_3_20_27_Rep3
2	3	16	20	85	1669.42	2834.5	1863.36	1326.07	2355.5	1502.35	Rep3	Control Confined	2_3_20_85_Rep3	27	108	09:00:41	36:00:44	82	97203.3	Split	End	2	27	27	2_3_20_27_Rep3
2	3	16	20	87	1495.3	2620.49	1501.76	1305.29	2340.2	1494.05	Rep3	Control Confined	2_3_20_87_Rep3	29	108	09:40:43	36:00:44	80	94801.6	Cosmos	End	1	87	87	2_3_20_87_Rep3
2	3	16	20	91	1839.05	3108.39	1707.16	1401.13	2396.38	1590.17	Rep3	Control Confined	2_3_20_91_Rep3	29	60	09:40:43	20:00:46	32	37203.2	Cosmos	Merged	1	91	91	2_3_20_91_Rep3
2	3	16	20	93	1597.31	2728.41	1522.35	1367.66	2329.95	1484.18	Rep3	Control Confined	2_3_20_93_Rep3	29	53	09:40:43	17:40:42	25	28799.6	Cosmos	Merged	1	93	93	2_3_20_93_Rep3
2	3	16	20	95	1466.18	2590.15	1501.16	1300.29	2321.81	1489.25	Rep3	Control Confined	2_3_20_95_Rep3	32	108	10:40:42	36:00:44	77	91202.9	Split	End	2	23	23	2_3_20_23_Rep3
2	3	16	20	96	1461.27	2573.3	1510.31	1313.07	2334.06	1496.34	Rep3	Control Confined	2_3_20_96_Rep3	32	77	10:40:42	25:40:43	46	54001.1	Split	Cosmos	2	23	23	2_3_20_23_Rep3
2	3	16	20	97	1509.6	2647.86	1534.91	1313.53	2322.29	1494.64	Rep3	Control Confined	2_3_20_97_Rep3	33	108	11:00:44	36:00:44	76	90000.4	Cosmos	End	1	97	97	2_3_20_97_Rep3
2	3	16	20	98	1764.11	2961.77	1495.07	1334.74	2347.87	1485.75	Rep3	Control Confined	2_3_20_98_Rep3	33	108	11:00:44	36:00:44	76	90000.4	Cosmos	End	1	98	98	2_3_20_98_Rep3
2	3	16	20	99	1460.05	2580.4	1506.14	1298.03	2323.33	1487.32	Rep3	Control Confined	2_3_20_99_Rep3	34	108	11:20:42	36:00:44	75	88802.7	Cosmos	End	1	99	99	2_3_20_99_Rep3
2	3	16	20	100	1404.09	2453.52	1522.92	1307.1	2320.74	1505.5	Rep3	Control Confined	2_3_20_100_Rep3	35	68	11:40:41	22:40:44	34	39603.2	Cosmos	Split	1	100	100	2_3_20_100_Rep3
2	3	16	20	102	1438.86	2533.26	1491.89	1292.91	2317.62	1489.6	Rep3	Control Confined	2_3_20_102_Rep3	35	108	11:40:41	36:00:44	74	87603.6	Cosmos	End	1	102	102	2_3_20_102_Rep3
2	3	16	20	104	1426.69	2492.56	1503.02	1300.17	2315.88	1488.76	Rep3	Control Confined	2_3_20_104_Rep3	36	108	12:00:41	36:00:44	73	86403.6	Cosmos	End	1	104	104	2_3_20_104_Rep3
2	3	16	20	106	1429.84	2510.02	1507.21	1301.64	2313.1	1488.51	Rep3	Control Confined	2_3_20_106_Rep3	37	99	12:20:43	33:00:45	63	74401.6	Cosmos	Merged	1	106	106	2_3_20_106_Rep3
2	3	16	20	108	1667.45	2933.4	1568.21	1317.27	2371.35	1504.35	Rep3	Control Confined	2_3_20_108_Rep3	40	108	13:20:42	36:00:44	69	81602.7	Merged	End	1	108	108	2_3_20_108_Rep3
2	3	16	20	109	1478.7	2596.54	1522.82	1304.78	2323.97	1497.91	Rep3	Control Confined	2_3_20_109_Rep3	40	51	13:20:42	17:00:42	12	13200.6	Cosmos	Cosmos	1	109	109	2_3_20_109_Rep3
2	3	16	20	111	2017.97	3379.01	4586.64	1341.46	2363.63	1515.14	Rep3	Control Confined	2_3_20_111_Rep3	46	52	15:20:42	17:20:46	7	7203.62	Cosmos	Cosmos	1	111	111	2_3_20_111_Rep3
2	3	16	20	112	2504.38	2493.8	1646.19	1389.04	2286.7	1466.03	Rep3	Control Confined	2_3_20_112_Rep3	46	51	15:20:42	17:00:42	6	6000.41	Cosmos	Split	1	112	112	2_3_20_112_Rep3
2	3	16	20	113	1595	2735.5	1463.78	1297.74	2271.24	1453.3	Rep3	Control Confined	2_3_20_113_Rep3	46	62	15:20:42	20:40:47	17	19205.5	Cosmos	Cosmos	1	113	113	2_3_20_113_Rep3
2	3	16	20	114	1460	2495.94	1518.9	1300.66	2304.14	1498.86	Rep3	Control Confined	2_3_20_114_Rep3	48	108	16:00:42	36:00:44	61	72002.1	Split	End	2	9	9	2_3_20_9_Rep3
2	3	16	20	115	1470.65	2517.71	1511.64	1296.24	2298.93	1490.71	Rep3	Control Confined	2_3_20_115_Rep3	48	108	16:00:42	36:00:44	61	72002.1	Split	End	2	9	9	2_3_20_9_Rep3
2	3	16	20	116	1438.7	2439.48	1475.72	1301.5	2276.97	1471.94	Rep3	Control Confined	2_3_20_116_Rep3	48	108	16:00:42	36:00:44	61	72002.1	Cosmos	End	1	116	116	2_3_20_116_Rep3
2	3	16.3333333333333	17	1	3350.02	2597.95	1518.23	1379.72	2304.29	1494.83	Rep3	Control Confined	2_3_17_1_Rep3	1	59	00:20:38	19:40:40	59	69602.4	Begin	Cosmos	1	1	1	2_3_17_1_Rep3
2	3	16.3333333333333	17	3	1813.17	2801.3	1929.65	1305.7	2336.51	1500.29	Rep3	Control Confined	2_3_17_3_Rep3	1	108	00:20:38	36:00:44	108	128407	Begin	End	1	3	3	2_3_17_3_Rep3
2	3	16.3333333333333	17	8	1863.71	2481.12	1499.05	1327.25	2298.58	1492.26	Rep3	Control Confined	2_3_17_8_Rep3	1	82	00:20:38	27:20:39	82	97201	Begin	Cosmos	1	8	8	2_3_17_8_Rep3
2	3	16.3333333333333	17	9	2308.92	2355.43	1534.37	1367.35	2296.13	1521.12	Rep3	Control Confined	2_3_17_9_Rep3	1	52	00:20:38	17:20:46	52	61207.7	Begin	Merged	1	9	9	2_3_17_9_Rep3
2	3	16.3333333333333	17	12	1973.01	3118.17	1500.62	1345.51	2366.11	1496.6	Rep3	Control Confined	2_3_17_12_Rep3	1	108	00:20:38	36:00:44	108	128407	Begin	End	1	12	12	2_3_17_12_Rep3
2	3	16.3333333333333	17	13	1787.35	2829.86	1499.18	1323.25	2338.5	1497.63	Rep3	Control Confined	2_3_17_13_Rep3	1	108	00:20:38	36:00:44	108	128407	Begin	End	1	13	13	2_3_17_13_Rep3
2	3	16.3333333333333	17	14	3293.53	3722.55	1530.27	1434.5	2400.56	1505.26	Rep3	Control Confined	2_3_17_14_Rep3	1	67	00:20:38	22:20:41	67	79203.2	Begin	Split	1	14	14	2_3_17_14_Rep3
2	3	16.3333333333333	17	19	1738.08	2928.92	1505.3	1331.16	2338.42	1489.51	Rep3	Control Confined	2_3_17_19_Rep3	1	67	00:20:38	22:20:41	67	79203.2	Begin	Merged	1	19	19	2_3_17_19_Rep3
2	3	16.3333333333333	17	21	2573.94	3349.01	1508.44	1367.88	2371.29	1497.33	Rep3	Control Confined	2_3_17_21_Rep3	1	108	00:20:38	36:00:44	108	128407	Begin	End	1	21	21	2_3_17_21_Rep3
2	3	16.3333333333333	17	23	1865.06	2936.42	1494.12	1321.55	2326.98	1488.07	Rep3	Control Confined	2_3_17_23_Rep3	1	108	00:20:38	36:00:44	108	128407	Begin	End	1	23	23	2_3_17_23_Rep3
2	3	16.3333333333333	17	24	2666.03	3018.7	1511.27	1362.18	2362.4	1495.29	Rep3	Control Confined	2_3_17_24_Rep3	1	108	00:20:38	36:00:44	108	128407	Begin	End	1	24	24	2_3_17_24_Rep3
2	3	16.3333333333333	17	25	1452.27	2491.52	1466.92	1283.87	2281.4	1470.3	Rep3	Control Confined	2_3_17_25_Rep3	1	74	00:20:38	24:40:41	74	87602.9	Begin	Cosmos	1	25	25	2_3_17_25_Rep3
2	3	16.3333333333333	17	26	2011.68	2507.63	1476.18	1287.6	2177.73	1418.8	Rep3	Control Confined	2_3_17_26_Rep3	1	59	00:20:38	19:40:40	59	69602.4	Begin	Cosmos	1	26	26	2_3_17_26_Rep3
2	3	16.3333333333333	17	27	1631.8	2859.72	2130.65	1294.49	2321.89	1493.32	Rep3	Control Confined	2_3_17_27_Rep3	1	78	00:20:38	26:00:44	78	92405.9	Begin	Split	1	27	27	2_3_17_27_Rep3
2	3	16.3333333333333	17	28	1637.02	2858.34	1499.08	1310.53	2333.49	1489.79	Rep3	Control Confined	2_3_17_28_Rep3	1	108	00:20:38	36:00:44	108	128407	Begin	End	1	28	28	2_3_17_28_Rep3
2	3	16.3333333333333	17	29	1949.05	3240.59	2594.59	1347.76	2358.01	1477.24	Rep3	Control Confined	2_3_17_29_Rep3	1	101	00:20:38	33:40:43	101	120005	Begin	Split	1	29	29	2_3_17_29_Rep3
2	3	16.3333333333333	17	32	2231.09	2631.5	1507.8	1351.31	2333.26	1492.85	Rep3	Control Confined	2_3_17_32_Rep3	1	98	00:20:38	32:40:43	98	116405	Begin	Cosmos	1	32	32	2_3_17_32_Rep3
2	3	16.3333333333333	17	34	1843.73	2886.11	1497.54	1329.78	2339.23	1492.3	Rep3	Control Confined	2_3_17_34_Rep3	1	108	00:20:38	36:00:44	108	128407	Begin	End	1	34	34	2_3_17_34_Rep3
2	3	16.3333333333333	17	35	1704.22	2540.76	1492.12	1319.35	2298.39	1488.36	Rep3	Control Confined	2_3_17_35_Rep3	1	108	00:20:38	36:00:44	108	128407	Begin	End	1	35	35	2_3_17_35_Rep3
2	3	16.3333333333333	17	39	1618.24	2798.41	1493.24	1311.41	2336.48	1493.46	Rep3	Control Confined	2_3_17_39_Rep3	1	108	00:20:38	36:00:44	108	128407	Begin	End	1	39	39	2_3_17_39_Rep3
2	3	16.3333333333333	17	40	1799.9	2905.41	1492.26	1343.49	2343.15	1490.17	Rep3	Control Confined	2_3_17_40_Rep3	1	108	00:20:38	36:00:44	108	128407	Begin	End	1	40	40	2_3_17_40_Rep3
2	3	16.3333333333333	17	41	1651.39	2756.04	1498.53	1321.7	2328.22	1491.33	Rep3	Control Confined	2_3_17_41_Rep3	1	108	00:20:38	36:00:44	108	128407	Begin	End	1	41	41	2_3_17_41_Rep3
2	3	16.3333333333333	17	42	1700.52	2918.48	1495.08	1321.83	2329.55	1494.52	Rep3	Control Confined	2_3_17_42_Rep3	1	63	00:20:38	21:00:46	63	74408	Begin	Cosmos	1	42	42	2_3_17_42_Rep3
2	3	16.3333333333333	17	47	1715.99	2780.87	1530.39	1315.6	2329.36	1493.19	Rep3	Control Confined	2_3_17_47_Rep3	2	93	00:40:37	31:00:45	92	109208	Merged	Split	1	47	47	2_3_17_47_Rep3
2	3	16.3333333333333	17	50	1978.77	2565.11	1508.69	1330.73	2300.7	1495.67	Rep3	Control Confined	2_3_17_50_Rep3	3	99	01:00:40	33:00:45	97	115205	Cosmos	Split	1	50	50	2_3_17_50_Rep3
2	3	16.3333333333333	17	55	1678.73	2631.62	2322.37	1308	2275.35	1500.33	Rep3	Control Confined	2_3_17_55_Rep3	6	103	02:00:44	34:20:40	98	116396	Split	Cosmos	2	16	16	2_3_17_16_Rep3
2	3	16.3333333333333	17	56	1382.18	2331.99	1535.99	1313.49	2299.82	1523.26	Rep3	Control Confined	2_3_17_56_Rep3	6	50	02:00:44	16:40:42	45	52798.6	Cosmos	Cosmos	1	56	56	2_3_17_56_Rep3
2	3	16.3333333333333	17	57	1612.75	2728.3	2599.13	1351.44	2287.32	1509.53	Rep3	Control Confined	2_3_17_57_Rep3	6	108	02:00:44	36:00:44	103	122401	Split	End	2	16	16	2_3_17_16_Rep3
2	3	16.3333333333333	17	60	1810.03	2830.66	1483.33	1314.57	2285.73	1479.54	Rep3	Control Confined	2_3_17_60_Rep3	7	60	02:20:46	20:00:46	54	63600.4	Cosmos	Merged	1	60	60	2_3_17_60_Rep3
2	3	16.3333333333333	17	65	1921.25	2700.85	1616.48	1348.92	2333.24	1538.84	Rep3	Control Confined	2_3_17_65_Rep3	10	108	03:20:38	36:00:44	99	117607	Split	End	2	11	11	2_3_17_11_Rep3
2	3	16.3333333333333	17	66	1931.64	2862.3	1886.66	1320.21	2351.23	1501.21	Rep3	Control Confined	2_3_17_66_Rep3	10	108	03:20:38	36:00:44	99	117607	Cosmos	End	1	66	66	2_3_17_66_Rep3
2	3	16.3333333333333	17	68	1657.41	2768.5	1521	1317.93	2322.75	1503.07	Rep3	Control Confined	2_3_17_68_Rep3	12	108	04:00:42	36:00:44	97	115203	Cosmos	End	1	68	68	2_3_17_68_Rep3
2	3	16.3333333333333	17	71	2687.69	2752.19	1522.84	1406.34	2352.48	1500.67	Rep3	Control Confined	2_3_17_71_Rep3	14	60	04:40:41	20:00:46	47	55204.8	Merged	Split	1	71	71	2_3_17_71_Rep3
2	3	16.3333333333333	17	73	1612.69	2718.89	1542.8	1312.42	2312.66	1507.45	Rep3	Control Confined	2_3_17_73_Rep3	15	108	05:00:43	36:00:44	94	111602	Cosmos	End	1	73	73	2_3_17_73_Rep3
2	3	16.3333333333333	17	77	1452.82	2317.55	1496.65	1311.47	2278.9	1493.46	Rep3	Control Confined	2_3_17_77_Rep3	18	49	06:00:38	16:20:44	32	37205.3	Cosmos	Cosmos	1	77	77	2_3_17_77_Rep3
2	3	16.3333333333333	17	78	1520.08	2588.78	1602.15	1296.96	2286.4	1478.33	Rep3	Control Confined	2_3_17_78_Rep3	18	108	06:00:38	36:00:44	91	108006	Cosmos	End	1	78	78	2_3_17_78_Rep3
2	3	16.3333333333333	17	83	1521.09	2659.68	1567.08	1308.54	2331.43	1497.62	Rep3	Control Confined	2_3_17_83_Rep3	20	108	06:40:43	36:00:44	89	105602	Cosmos	End	1	83	83	2_3_17_83_Rep3
2	3	16.3333333333333	17	84	1366.8	2391.55	1547.01	1294.97	2298.37	1496.89	Rep3	Control Confined	2_3_17_84_Rep3	22	93	07:20:45	31:00:45	72	85200	Cosmos	Split	1	84	84	2_3_17_84_Rep3
2	3	16.3333333333333	17	85	2616.9	2984.41	1513.52	1344.05	2314.87	1495.99	Rep3	Control Confined	2_3_17_85_Rep3	23	108	07:40:46	36:00:44	86	101998	Merged	End	1	85	85	2_3_17_85_Rep3
2	3	16.3333333333333	17	86	3094.83	2616.52	1519.17	1384.76	2332.79	1496.43	Rep3	Control Confined	2_3_17_86_Rep3	23	72	07:40:46	24:00:45	50	58798.6	Split	Cosmos	2	18	18	2_3_17_18_Rep3
2	3	16.3333333333333	17	87	1529.7	2464.68	1502.61	1305.98	2304.23	1500	Rep3	Control Confined	2_3_17_87_Rep3	23	108	07:40:46	36:00:44	86	101998	Cosmos	End	1	87	87	2_3_17_87_Rep3
2	3	16.3333333333333	17	89	2595.36	2529.9	1485.62	1372.28	2273.63	1470.8	Rep3	Control Confined	2_3_17_89_Rep3	26	66	08:40:39	22:00:43	41	48003.7	Cosmos	Split	1	89	89	2_3_17_89_Rep3
2	3	16.3333333333333	17	90	1476.1	2565.77	1603.91	1308.92	2288.77	1495.97	Rep3	Control Confined	2_3_17_90_Rep3	26	108	08:40:39	36:00:44	83	98404.9	Cosmos	End	1	90	90	2_3_17_90_Rep3
2	3	16.3333333333333	17	94	1453.75	2515.42	1814.88	1295.68	2306.43	1501.95	Rep3	Control Confined	2_3_17_94_Rep3	28	108	09:20:42	36:00:44	81	96002.3	Split	End	3	62	17	2_3_17_62_Rep3
2	3	16.3333333333333	17	95	1424.75	2487.95	1799.32	1292.66	2306.37	1498.47	Rep3	Control Confined	2_3_17_95_Rep3	28	108	09:20:42	36:00:44	81	96002.3	Split	End	3	62	17	2_3_17_62_Rep3
2	3	16.3333333333333	17	102	1377.26	2409.2	1856.45	1289.45	2282.67	1491.5	Rep3	Control Confined	2_3_17_102_Rep3	33	67	11:00:44	22:20:41	35	40797	Split	Merged	2	20	20	2_3_17_20_Rep3
2	3	16.3333333333333	17	103	1374.97	2416.86	1878.05	1302.68	2305.55	1500.9	Rep3	Control Confined	2_3_17_103_Rep3	33	108	11:00:44	36:00:44	76	90000.4	Split	End	2	20	20	2_3_17_20_Rep3
2	3	16.3333333333333	17	106	1383.13	2411.52	1534.2	1278.23	2234.97	1461.9	Rep3	Control Confined	2_3_17_106_Rep3	38	53	12:40:41	17:40:42	16	18001.1	Cosmos	Cosmos	1	106	106	2_3_17_106_Rep3
2	3	16.3333333333333	17	107	1348.05	2405.1	1573.7	1278.65	2288.51	1483.64	Rep3	Control Confined	2_3_17_107_Rep3	39	68	13:00:44	22:40:44	30	34800.1	Cosmos	Merged	1	107	107	2_3_17_107_Rep3
2	3	16.3333333333333	17	108	1708.92	2832.73	1489.71	1311.39	2305.1	1483.48	Rep3	Control Confined	2_3_17_108_Rep3	39	59	13:00:44	19:40:40	21	23996.3	Cosmos	Cosmos	1	108	108	2_3_17_108_Rep3
2	3	16.3333333333333	17	109	1353	2370.86	1536.62	1303.39	2292.59	1496.35	Rep3	Control Confined	2_3_17_109_Rep3	39	94	13:00:44	31:20:45	56	66001.3	Cosmos	Cosmos	1	109	109	2_3_17_109_Rep3
2	3	16.3333333333333	17	110	2217.15	2336.5	1530.05	1333.19	2256.22	1497.01	Rep3	Control Confined	2_3_17_110_Rep3	39	49	13:00:44	16:20:44	11	11999.9	Cosmos	Split	1	110	110	2_3_17_110_Rep3
2	3	16.3333333333333	17	111	1347.77	2393.56	1576.9	1278.53	2278.57	1484.07	Rep3	Control Confined	2_3_17_111_Rep3	39	68	13:00:44	22:40:44	30	34800.1	Cosmos	Merged	1	111	111	2_3_17_111_Rep3
2	3	16.3333333333333	17	113	1541.78	2596.72	1490.84	1297.21	2317.24	1492.03	Rep3	Control Confined	2_3_17_113_Rep3	40	59	13:20:42	19:40:40	20	22798.5	Cosmos	Cosmos	1	113	113	2_3_17_113_Rep3
2	3	16.3333333333333	17	114	2292.98	2625.02	1516.41	1346.03	2325.3	1491.05	Rep3	Control Confined	2_3_17_114_Rep3	40	108	13:20:42	36:00:44	69	81602.7	Split	End	2	30	30	2_3_17_30_Rep3
2	3	16.3333333333333	17	115	1628.51	2714.36	1500.99	1309.31	2327.35	1494.49	Rep3	Control Confined	2_3_17_115_Rep3	40	108	13:20:42	36:00:44	69	81602.7	Split	End	2	30	30	2_3_17_30_Rep3
2	3	16.3333333333333	17	117	1337.48	2321.29	1559.39	1330.16	2309.02	1547.01	Rep3	Control Confined	2_3_17_117_Rep3	45	49	15:00:46	16:20:44	5	4797.98	Cosmos	Split	1	117	117	2_3_17_117_Rep3
2	3	16.3333333333333	17	119	1408.42	2392.59	1525.9	1375.44	2345.73	1512.53	Rep3	Control Confined	2_3_17_119_Rep3	48	49	16:00:42	16:20:44	2	1201.52	Cosmos	Cosmos	1	119	119	2_3_17_119_Rep3
2	3	16.3333333333333	17	120	1949.11	2763.99	1592.66	1337.63	2312.42	1520.68	Rep3	Control Confined	2_3_17_120_Rep3	49	89	16:20:44	29:40:42	41	47997.9	Cosmos	Cosmos	1	120	120	2_3_17_120_Rep3
2	3	16.3333333333333	17	121	1599.22	2763.88	1527.17	1292.93	2271.64	1466.49	Rep3	Control Confined	2_3_17_121_Rep3	49	55	16:20:44	18:20:45	7	7200.86	Cosmos	Cosmos	1	121	121	2_3_17_121_Rep3
2	3	2	20	1	2269.64	2635.77	1508.64	1918.58	2257.14	1496.47	Rep3	Control Confined	2_3_20_1_Rep3	1	27	00:20:38	09:00:41	27	31203.3	Begin	Cosmos	1	1	1	2_3_20_1_Rep3
2	3	2	20	2	2106.19	2460.98	1509.16	1922.5	2263.97	1496.24	Rep3	Control Confined	2_3_20_2_Rep3	1	7	00:20:38	02:20:46	7	7207.9	Begin	Cosmos	1	2	2	2_3_20_2_Rep3
2	3	2	20	3	2223.1	2548.08	1616.54	2190.26	2511.61	1615.92	Rep3	Control Confined	2_3_20_3_Rep3	1	10	00:20:38	03:20:38	10	10799.9	Begin	Cosmos	1	3	3	2_3_20_3_Rep3
2	3	2	20	4	2141.63	2595.46	1550.76	1930.97	2292.85	1536.19	Rep3	Control Confined	2_3_20_4_Rep3	1	51	00:20:38	17:00:42	51	60004.5	Begin	Cosmos	1	4	4	2_3_20_4_Rep3
2	3	2	20	6	2719.47	2459.14	1536.48	1965.08	2278.32	1525.37	Rep3	Control Confined	2_3_20_6_Rep3	1	13	00:20:38	04:20:41	13	14403.2	Begin	Split	1	6	6	2_3_20_6_Rep3
2	3	2	20	7	2107	2535.94	1640.97	1973.14	2327.14	1579.64	Rep3	Control Confined	2_3_20_7_Rep3	1	83	00:20:38	27:40:44	83	98405.9	Begin	Split	1	7	7	2_3_20_7_Rep3
2	3	2	20	9	2295.52	2601.94	1520.09	1939.66	2270.59	1516.01	Rep3	Control Confined	2_3_20_9_Rep3	1	47	00:20:38	15:40:42	47	55204.2	Begin	Split	1	9	9	2_3_20_9_Rep3
2	3	2	20	10	2173	2635.43	1732.33	1927.3	2269.58	1506.72	Rep3	Control Confined	2_3_20_10_Rep3	1	108	00:20:38	36:00:44	108	128407	Begin	End	1	10	10	2_3_20_10_Rep3
2	3	2	20	11	2115.8	2513.3	1497.93	1920.57	2266.85	1496.16	Rep3	Control Confined	2_3_20_11_Rep3	1	12	00:20:38	04:00:42	12	13203.9	Begin	Cosmos	1	11	11	2_3_20_11_Rep3
2	3	2	20	12	2127.31	2532.44	1504.33	1918.41	2269.83	1503.02	Rep3	Control Confined	2_3_20_12_Rep3	1	42	00:20:38	14:00:44	42	49205.9	Begin	Cosmos	1	12	12	2_3_20_12_Rep3
2	3	2	20	13	2907	2354.85	1517.34	1954.41	2250.83	1498.4	Rep3	Control Confined	2_3_20_13_Rep3	1	11	00:20:38	03:40:44	11	12006.7	Begin	Split	1	13	13	2_3_20_13_Rep3
2	3	2	20	14	2439.89	3065.04	4091.29	1939.56	2298.93	1529.89	Rep3	Control Confined	2_3_20_14_Rep3	1	45	00:20:38	15:00:46	45	52808.1	Begin	Cosmos	1	14	14	2_3_20_14_Rep3
2	3	2	20	15	2392.32	2684.92	1506.72	1948.03	2292.64	1507.47	Rep3	Control Confined	2_3_20_15_Rep3	1	19	00:20:38	06:20:40	19	21602.4	Begin	Split	1	15	15	2_3_20_15_Rep3
2	3	2	20	16	2052.74	2443.74	1869.93	1906.31	2247.84	1506.19	Rep3	Control Confined	2_3_20_16_Rep3	1	108	00:20:38	36:00:44	108	128407	Begin	End	1	16	16	2_3_20_16_Rep3
2	3	2	20	17	2290.57	2474.78	1526.54	1942.88	2257.91	1511.81	Rep3	Control Confined	2_3_20_17_Rep3	1	19	00:20:38	06:20:40	19	21602.4	Begin	Cosmos	1	17	17	2_3_20_17_Rep3
2	3	2	20	18	2229.97	2689.05	1499.92	1915.98	2267.26	1495.37	Rep3	Control Confined	2_3_20_18_Rep3	1	14	00:20:38	04:40:41	14	15603.5	Begin	Cosmos	1	18	18	2_3_20_18_Rep3
2	3	2	20	19	2318.23	2653.57	1512.02	1936.85	2279.93	1506.35	Rep3	Control Confined	2_3_20_19_Rep3	1	39	00:20:38	13:00:44	39	45606.1	Begin	Merged	1	19	19	2_3_20_19_Rep3
2	3	2	20	20	3293.16	3046.32	1517.43	1966.49	2287.65	1495.86	Rep3	Control Confined	2_3_20_20_Rep3	1	53	00:20:38	17:40:42	53	62404.6	Begin	Split	1	20	20	2_3_20_20_Rep3
2	3	2	20	21	2445.55	3106.96	1927.78	1953.14	2312.66	1506.01	Rep3	Control Confined	2_3_20_21_Rep3	1	108	00:20:38	36:00:44	108	128407	Begin	End	1	21	21	2_3_20_21_Rep3
2	3	2	20	22	2171.78	2633.14	2035.99	1904.27	2243.51	1496.96	Rep3	Control Confined	2_3_20_22_Rep3	1	108	00:20:38	36:00:44	108	128407	Begin	End	1	22	22	2_3_20_22_Rep3
2	3	2	20	23	2385.17	2899.15	1507.6	1935.17	2281.29	1506.21	Rep3	Control Confined	2_3_20_23_Rep3	1	31	00:20:38	10:20:43	31	36004.8	Begin	Split	1	23	23	2_3_20_23_Rep3
2	3	2	20	24	2140.29	2552.03	1507.61	1915.83	2251.56	1497.22	Rep3	Control Confined	2_3_20_24_Rep3	1	108	00:20:38	36:00:44	108	128407	Begin	End	1	24	24	2_3_20_24_Rep3
2	3	2	20	25	2242.59	2786.67	1757.96	1938.25	2292.51	1503.03	Rep3	Control Confined	2_3_20_25_Rep3	1	90	00:20:38	30:00:44	90	106806	Begin	Merged	1	25	25	2_3_20_25_Rep3
2	3	2	20	26	2218.51	2730.88	1549.01	1919.45	2267.53	1499.83	Rep3	Control Confined	2_3_20_26_Rep3	1	10	00:20:38	03:20:38	10	10799.9	Begin	Merged	1	26	26	2_3_20_26_Rep3
2	3	2	20	27	3572.05	2997.29	1533.3	1975	2287.52	1511.69	Rep3	Control Confined	2_3_20_27_Rep3	1	26	00:20:38	08:40:39	26	30001.7	Begin	Split	1	27	27	2_3_20_27_Rep3
2	3	2	20	28	2253.5	2781.54	1603.98	1909.3	2243.74	1501.89	Rep3	Control Confined	2_3_20_28_Rep3	1	10	00:20:38	03:20:38	10	10799.9	Begin	Merged	1	28	28	2_3_20_28_Rep3
2	3	2	20	29	2287.55	2571.15	1508.59	1924.59	2261.69	1505.05	Rep3	Control Confined	2_3_20_29_Rep3	1	68	00:20:38	22:40:44	68	80406.3	Begin	Cosmos	1	29	29	2_3_20_29_Rep3
2	3	2	20	30	2464.3	2839.08	1505.39	1949.74	2291.99	1503.58	Rep3	Control Confined	2_3_20_30_Rep3	1	18	00:20:38	06:00:38	18	20400.7	Begin	Split	1	30	30	2_3_20_30_Rep3
2	3	2	20	31	2612.13	2527.86	1630.51	1944.38	2243.76	1517.24	Rep3	Control Confined	2_3_20_31_Rep3	1	7	00:20:38	02:20:46	7	7207.9	Begin	Cosmos	1	31	31	2_3_20_31_Rep3
2	3	2	20	32	2253.25	2536.92	1508.83	1929.45	2265.72	1504.32	Rep3	Control Confined	2_3_20_32_Rep3	1	41	00:20:38	13:40:41	41	48003.6	Begin	Cosmos	1	32	32	2_3_20_32_Rep3
2	3	2	20	33	2242.08	2801.68	1558.94	1913.42	2253.26	1495.94	Rep3	Control Confined	2_3_20_33_Rep3	1	9	00:20:38	03:00:41	9	9602.83	Begin	Cosmos	1	33	33	2_3_20_33_Rep3
2	3	2	20	34	2376.61	2798.63	1502.66	1931.99	2266.42	1494.89	Rep3	Control Confined	2_3_20_34_Rep3	1	14	00:20:38	04:40:41	14	15603.5	Begin	Cosmos	1	34	34	2_3_20_34_Rep3
2	3	2	20	35	2227.13	2626.24	1498.1	1926.62	2253.54	1493.81	Rep3	Control Confined	2_3_20_35_Rep3	1	7	00:20:38	02:20:46	7	7207.9	Begin	Cosmos	1	35	35	2_3_20_35_Rep3
2	3	2	20	36	2443.67	2585.95	1966.26	1945.52	2279.09	1530.97	Rep3	Control Confined	2_3_20_36_Rep3	2	108	00:40:37	36:00:44	107	127207	Split	End	2	5	5	2_3_20_5_Rep3
2	3	2	20	37	2975.03	3163.39	2086.44	1953.05	2300.72	1527.85	Rep3	Control Confined	2_3_20_37_Rep3	2	8	00:40:37	02:40:47	7	7209.54	Split	Split	2	5	5	2_3_20_5_Rep3
2	3	2	20	38	2031.97	2423.89	1943.04	1921.03	2261.69	1511.74	Rep3	Control Confined	2_3_20_38_Rep3	2	108	00:40:37	36:00:44	107	127207	Merged	End	1	38	38	2_3_20_38_Rep3
2	3	2	20	39	2048.18	2443.28	1519.35	1911.98	2261.75	1511.24	Rep3	Control Confined	2_3_20_39_Rep3	3	48	01:00:40	16:00:42	46	54002.2	Cosmos	Cosmos	1	39	39	2_3_20_39_Rep3
2	3	2	20	40	2054.47	2457.13	1504.42	1913.71	2254.87	1503.03	Rep3	Control Confined	2_3_20_40_Rep3	3	102	01:00:40	34:00:39	100	118799	Cosmos	Cosmos	1	40	40	2_3_20_40_Rep3
2	3	2	20	41	2035.53	2448.62	1533.78	1920.23	2266.5	1508.38	Rep3	Control Confined	2_3_20_41_Rep3	3	39	01:00:40	13:00:44	37	43203.8	Cosmos	Merged	1	41	41	2_3_20_41_Rep3
2	3	2	20	43	2749.31	2665.74	1511.57	1950.32	2229.49	1499.26	Rep3	Control Confined	2_3_20_43_Rep3	3	19	01:00:40	06:20:40	17	19200.1	Cosmos	Split	1	43	43	2_3_20_43_Rep3
2	3	2	20	44	2009	2396.2	1593.37	1902.04	2238.53	1501.81	Rep3	Control Confined	2_3_20_44_Rep3	5	108	01:40:40	36:00:44	104	123604	Cosmos	End	1	44	44	2_3_20_44_Rep3
2	3	2	20	45	2336.28	2902.63	1816.03	2009.36	2372.07	1594.54	Rep3	Control Confined	2_3_20_45_Rep3	5	6	01:40:40	02:00:44	2	1203.26	Cosmos	Cosmos	1	45	45	2_3_20_45_Rep3
2	3	2	20	46	2018.79	2388.55	1522.37	1916.11	2239.14	1505.95	Rep3	Control Confined	2_3_20_46_Rep3	6	46	02:00:44	15:20:42	41	47998.2	Cosmos	Cosmos	1	46	46	2_3_20_46_Rep3
2	3	5	17	1	2735.5	2791.74	1511.56	1781.17	2268.63	1495.05	Rep3	Control Confined	2_3_17_1_Rep3	1	59	00:20:38	19:40:40	59	69602.4	Begin	Cosmos	1	1	1	2_3_17_1_Rep3
2	3	5	17	2	1948.01	2508.06	1824.53	1722.94	2233.29	1492.65	Rep3	Control Confined	2_3_17_2_Rep3	1	22	00:20:38	07:20:45	22	25207.1	Begin	Cosmos	1	2	2	2_3_17_2_Rep3
2	3	5	17	3	1972.92	2655.52	1818.2	1720.69	2255.03	1482.5	Rep3	Control Confined	2_3_17_3_Rep3	1	108	00:20:38	36:00:44	108	128407	Begin	End	1	3	3	2_3_17_3_Rep3
2	3	5	17	6	2714.28	2954.63	1497.96	1780.02	2283.71	1489.7	Rep3	Control Confined	2_3_17_6_Rep3	1	22	00:20:38	07:20:45	22	25207.1	Begin	Merged	1	6	6	2_3_17_6_Rep3
2	3	5	17	8	1815.01	2357.96	1773.06	1728.46	2240.35	1496.9	Rep3	Control Confined	2_3_17_8_Rep3	1	82	00:20:38	27:20:39	82	97201	Begin	Cosmos	1	8	8	2_3_17_8_Rep3
2	3	5	17	9	2451.97	2550.07	1528.87	1753.24	2246.62	1511.92	Rep3	Control Confined	2_3_17_9_Rep3	1	52	00:20:38	17:20:46	52	61207.7	Begin	Merged	1	9	9	2_3_17_9_Rep3
2	3	5	17	12	2180.72	2852.4	1487.06	1755.01	2287.32	1478.23	Rep3	Control Confined	2_3_17_12_Rep3	1	108	00:20:38	36:00:44	108	128407	Begin	End	1	12	12	2_3_17_12_Rep3
2	3	5	17	13	1932.99	2572.89	1606.36	1720.06	2248.59	1478.87	Rep3	Control Confined	2_3_17_13_Rep3	1	108	00:20:38	36:00:44	108	128407	Begin	End	1	13	13	2_3_17_13_Rep3
2	3	5	17	14	2928.87	3367.1	1940.13	1787.05	2297.02	1489.29	Rep3	Control Confined	2_3_17_14_Rep3	1	67	00:20:38	22:20:41	67	79203.2	Begin	Split	1	14	14	2_3_17_14_Rep3
2	3	5	17	15	1855.4	2392.53	1807.09	1690.09	2174.71	1485.69	Rep3	Control Confined	2_3_17_15_Rep3	1	36	00:20:38	12:00:41	36	42003	Begin	Cosmos	1	15	15	2_3_17_15_Rep3
2	3	5	17	18	3381.27	2840.77	1504.59	1749.3	2250.3	1481.82	Rep3	Control Confined	2_3_17_18_Rep3	1	22	00:20:38	07:20:45	22	25207.1	Begin	Split	1	18	18	2_3_17_18_Rep3
2	3	5	17	19	2076.09	2808.19	1533.38	1735.64	2244.87	1483.71	Rep3	Control Confined	2_3_17_19_Rep3	1	67	00:20:38	22:20:41	67	79203.2	Begin	Merged	1	19	19	2_3_17_19_Rep3
2	3	5	17	20	2745.65	2481.2	1500.84	1768.19	2243.57	1495.52	Rep3	Control Confined	2_3_17_20_Rep3	1	32	00:20:38	10:40:42	32	37203.7	Begin	Split	1	20	20	2_3_17_20_Rep3
2	3	5	17	21	2268.84	2895	1933.36	1747.86	2283.86	1489.39	Rep3	Control Confined	2_3_17_21_Rep3	1	108	00:20:38	36:00:44	108	128407	Begin	End	1	21	21	2_3_17_21_Rep3
2	3	5	17	22	2168.8	2500.27	1478.1	1735.07	2242.45	1472.79	Rep3	Control Confined	2_3_17_22_Rep3	1	36	00:20:38	12:00:41	36	42003	Begin	Cosmos	1	22	22	2_3_17_22_Rep3
2	3	5	17	23	2232.64	2950.82	1483.2	1742.77	2261.05	1476.81	Rep3	Control Confined	2_3_17_23_Rep3	1	108	00:20:38	36:00:44	108	128407	Begin	End	1	23	23	2_3_17_23_Rep3
2	3	5	17	24	2329.32	2656.66	1493.11	1745.62	2256.64	1478.25	Rep3	Control Confined	2_3_17_24_Rep3	1	108	00:20:38	36:00:44	108	128407	Begin	End	1	24	24	2_3_17_24_Rep3
2	3	5	17	25	1806.01	2370.19	1513.81	1695.28	2199.64	1463.99	Rep3	Control Confined	2_3_17_25_Rep3	1	74	00:20:38	24:40:41	74	87602.9	Begin	Cosmos	1	25	25	2_3_17_25_Rep3
2	3	5	17	26	2141.6	2652.09	2137.5	1731.9	2236.01	1477.76	Rep3	Control Confined	2_3_17_26_Rep3	1	59	00:20:38	19:40:40	59	69602.4	Begin	Cosmos	1	26	26	2_3_17_26_Rep3
2	3	5	17	27	1950.83	2610.15	2025.35	1707.88	2234.72	1478.24	Rep3	Control Confined	2_3_17_27_Rep3	1	78	00:20:38	26:00:44	78	92405.9	Begin	Split	1	27	27	2_3_17_27_Rep3
2	3	5	17	28	2743.02	3475.76	1473.8	1718.86	2226.76	1470.62	Rep3	Control Confined	2_3_17_28_Rep3	1	108	00:20:38	36:00:44	108	128407	Begin	End	1	28	28	2_3_17_28_Rep3
2	3	5	17	29	2192.2	2923.57	2152.4	1733.93	2249.78	1485.16	Rep3	Control Confined	2_3_17_29_Rep3	1	101	00:20:38	33:40:43	101	120005	Begin	Split	1	29	29	2_3_17_29_Rep3
2	3	5	17	30	1914.31	2504.5	2004.5	1719.01	2243.46	1484.18	Rep3	Control Confined	2_3_17_30_Rep3	1	39	00:20:38	13:00:44	39	45606.1	Begin	Split	1	30	30	2_3_17_30_Rep3
2	3	5	17	32	1879.54	2464.27	1948.34	1720.67	2242.03	1484.46	Rep3	Control Confined	2_3_17_32_Rep3	1	98	00:20:38	32:40:43	98	116405	Begin	Cosmos	1	32	32	2_3_17_32_Rep3
2	3	5	17	34	2082.24	2769.56	1508.07	1707.51	2237.36	1467.28	Rep3	Control Confined	2_3_17_34_Rep3	1	108	00:20:38	36:00:44	108	128407	Begin	End	1	34	34	2_3_17_34_Rep3
2	3	5	17	35	2076.92	2567.64	1494.38	1746.78	2253.44	1491.5	Rep3	Control Confined	2_3_17_35_Rep3	1	108	00:20:38	36:00:44	108	128407	Begin	End	1	35	35	2_3_17_35_Rep3
2	3	5	17	36	1941.59	2595.02	1561.41	1736.75	2253.12	1487.57	Rep3	Control Confined	2_3_17_36_Rep3	1	45	00:20:38	15:00:46	45	52808.1	Begin	Cosmos	1	36	36	2_3_17_36_Rep3
2	3	5	17	39	1848.67	2454.54	1508.74	1719.44	2239.33	1485.6	Rep3	Control Confined	2_3_17_39_Rep3	1	108	00:20:38	36:00:44	108	128407	Begin	End	1	39	39	2_3_17_39_Rep3
2	3	5	17	40	2308.49	3066.81	1494.94	1771.27	2296.09	1489.57	Rep3	Control Confined	2_3_17_40_Rep3	1	108	00:20:38	36:00:44	108	128407	Begin	End	1	40	40	2_3_17_40_Rep3
2	3	5	17	41	1995.58	2671.41	1567.09	1725.84	2242.39	1484.99	Rep3	Control Confined	2_3_17_41_Rep3	1	108	00:20:38	36:00:44	108	128407	Begin	End	1	41	41	2_3_17_41_Rep3
2	3	5	17	42	1916.74	2566.93	1520.41	1723.13	2238.35	1488.29	Rep3	Control Confined	2_3_17_42_Rep3	1	63	00:20:38	21:00:46	63	74408	Begin	Cosmos	1	42	42	2_3_17_42_Rep3
2	3	5	17	46	2152.18	2586.59	1506.81	1742.45	2245.6	1494.86	Rep3	Control Confined	2_3_17_46_Rep3	2	30	00:40:37	10:00:42	29	33604.8	Cosmos	Cosmos	1	46	46	2_3_17_46_Rep3
2	3	5	17	47	2087.38	2757.98	1524.06	1732.26	2258.86	1485.15	Rep3	Control Confined	2_3_17_47_Rep3	2	93	00:40:37	31:00:45	92	109208	Merged	Split	1	47	47	2_3_17_47_Rep3
2	3	5	17	50	1824.34	2382.42	1783.84	1720.1	2228.87	1510.77	Rep3	Control Confined	2_3_17_50_Rep3	3	99	01:00:40	33:00:45	97	115205	Cosmos	Split	1	50	50	2_3_17_50_Rep3
2	3	5	17	53	2167.49	2754.62	1509.23	1738.01	2249.4	1503.13	Rep3	Control Confined	2_3_17_53_Rep3	5	15	01:40:40	05:00:43	11	12002.4	Merged	Cosmos	1	53	53	2_3_17_53_Rep3
2	3	5	17	55	1824.61	2372.87	1728.46	1723.12	2226.46	1504.88	Rep3	Control Confined	2_3_17_55_Rep3	6	103	02:00:44	34:20:40	98	116396	Split	Cosmos	2	16	16	2_3_17_16_Rep3
2	3	5	17	56	1895.83	2453.25	1533.42	1737.43	2251.17	1522.68	Rep3	Control Confined	2_3_17_56_Rep3	6	50	02:00:44	16:40:42	45	52798.6	Cosmos	Cosmos	1	56	56	2_3_17_56_Rep3
2	3	5	17	57	1808.26	2347.04	1702.88	1720.76	2217.04	1500.83	Rep3	Control Confined	2_3_17_57_Rep3	6	108	02:00:44	36:00:44	103	122401	Split	End	2	16	16	2_3_17_16_Rep3
2	3	5	17	60	2055.45	2695.91	1579.84	1706.9	2219.52	1474.71	Rep3	Control Confined	2_3_17_60_Rep3	7	60	02:20:46	20:00:46	54	63600.4	Cosmos	Merged	1	60	60	2_3_17_60_Rep3
2	3	5	17	62	2621.43	2451.6	1499.81	1754.33	2238.88	1484.24	Rep3	Control Confined	2_3_17_62_Rep3	9	27	03:00:41	09:00:41	19	21600.5	Split	Split	2	17	17	2_3_17_17_Rep3
2	3	5	17	63	1969.55	2578.51	1658.67	1744.75	2250.17	1488.53	Rep3	Control Confined	2_3_17_63_Rep3	9	15	03:00:41	05:00:43	7	7202.21	Cosmos	Cosmos	1	63	63	2_3_17_63_Rep3
2	3	5	17	64	1799.95	2353.13	1639.27	1728.04	2248.06	1520.38	Rep3	Control Confined	2_3_17_64_Rep3	10	46	03:20:38	15:20:42	37	43204.2	Split	Cosmos	2	11	11	2_3_17_11_Rep3
2	3	5	17	65	1802.62	2343.12	1646.4	1729.76	2250.27	1528.04	Rep3	Control Confined	2_3_17_65_Rep3	10	108	03:20:38	36:00:44	99	117607	Split	End	2	11	11	2_3_17_11_Rep3
2	3	5	17	66	1931.16	2579.82	1765.61	1720.12	2250.91	1479.46	Rep3	Control Confined	2_3_17_66_Rep3	10	108	03:20:38	36:00:44	99	117607	Cosmos	End	1	66	66	2_3_17_66_Rep3
2	3	5	17	68	1929.68	2556.25	1585.41	1729.1	2252.81	1498.25	Rep3	Control Confined	2_3_17_68_Rep3	12	108	04:00:42	36:00:44	97	115203	Cosmos	End	1	68	68	2_3_17_68_Rep3
2	3	5	17	69	1774.56	2290.4	1496.88	1753.81	2262.47	1498.3	Rep3	Control Confined	2_3_17_69_Rep3	14	16	04:40:41	05:20:43	3	2401.7	Cosmos	Cosmos	1	69	69	2_3_17_69_Rep3
2	3	5	17	70	2081.27	2782.88	1545.18	1729.63	2244.65	1477.5	Rep3	Control Confined	2_3_17_70_Rep3	14	22	04:40:41	07:20:45	9	9603.59	Cosmos	Cosmos	1	70	70	2_3_17_70_Rep3
2	3	5	17	71	2184.29	2569.95	1703.02	1756.71	2261.63	1493.17	Rep3	Control Confined	2_3_17_71_Rep3	14	60	04:40:41	20:00:46	47	55204.8	Merged	Split	1	71	71	2_3_17_71_Rep3
2	3	5	17	72	1759.68	2293.95	1493.06	1711.15	2232.01	1474.95	Rep3	Control Confined	2_3_17_72_Rep3	15	28	05:00:43	09:20:42	14	15599.3	Cosmos	Cosmos	1	72	72	2_3_17_72_Rep3
2	3	5	17	73	1935.11	2579.13	1592.58	1734.33	2253.62	1524.04	Rep3	Control Confined	2_3_17_73_Rep3	15	108	05:00:43	36:00:44	94	111602	Cosmos	End	1	73	73	2_3_17_73_Rep3
2	3	15.3333333333333	15	2	1408.86	2307.79	1503.99	1329.2	2286.36	1491.93	Rep3	Control Confined	2_3_15_2_Rep3	1	48	00:20:38	16:00:42	48	56404.5	Begin	Cosmos	1	2	2	2_3_15_2_Rep3
2	3	15.3333333333333	15	3	1840.99	2628.07	1482.8	1354.75	2322.13	1480.44	Rep3	Control Confined	2_3_15_3_Rep3	1	53	00:20:38	17:40:42	53	62404.6	Begin	Split	1	3	3	2_3_15_3_Rep3
2	3	15.3333333333333	15	4	1692.5	2881.07	2543.29	1342.29	2346.19	1495.55	Rep3	Control Confined	2_3_15_4_Rep3	1	108	00:20:38	36:00:44	108	128407	Begin	End	1	4	4	2_3_15_4_Rep3
2	3	15.3333333333333	15	6	1754.17	2984.39	1499.56	1343.46	2354.6	1492.17	Rep3	Control Confined	2_3_15_6_Rep3	1	93	00:20:38	31:00:45	93	110407	Begin	Split	1	6	6	2_3_15_6_Rep3
2	3	15.3333333333333	15	8	1398.51	2386.08	1489.47	1323.65	2291.11	1483.68	Rep3	Control Confined	2_3_15_8_Rep3	1	85	00:20:38	28:20:47	85	100809	Begin	Cosmos	1	8	8	2_3_15_8_Rep3
2	3	15.3333333333333	15	16	1945.82	2555.2	1493.02	1367.13	2301.09	1486.64	Rep3	Control Confined	2_3_15_16_Rep3	1	49	00:20:38	16:20:44	49	57606	Begin	Split	1	16	16	2_3_15_16_Rep3
2	3	15.3333333333333	15	17	1666.27	2845.64	1571.03	1364.57	2352.67	1534.58	Rep3	Control Confined	2_3_15_17_Rep3	1	108	00:20:38	36:00:44	108	128407	Begin	End	1	17	17	2_3_15_17_Rep3
2	3	15.3333333333333	15	19	1993.32	3099.51	1507.42	1393.04	2386.56	1498.05	Rep3	Control Confined	2_3_15_19_Rep3	1	62	00:20:38	20:40:47	62	73209.6	Begin	Split	1	19	19	2_3_15_19_Rep3
2	3	15.3333333333333	15	20	1879.73	3117.39	1715.88	1396.13	2397.28	1529.73	Rep3	Control Confined	2_3_15_20_Rep3	1	108	00:20:38	36:00:44	108	128407	Begin	End	1	20	20	2_3_15_20_Rep3
2	3	15.3333333333333	15	21	2559.82	2764.95	1501.25	1397.64	2338.2	1487.55	Rep3	Control Confined	2_3_15_21_Rep3	1	67	00:20:38	22:20:41	67	79203.2	Begin	Split	1	21	21	2_3_15_21_Rep3
2	3	15.3333333333333	15	22	1878.23	3069.32	2501.01	1359.54	2353.21	1507.26	Rep3	Control Confined	2_3_15_22_Rep3	1	108	00:20:38	36:00:44	108	128407	Begin	End	1	22	22	2_3_15_22_Rep3
2	3	15.3333333333333	15	27	1819.3	2904.55	1496.55	1354.81	2328.31	1486.6	Rep3	Control Confined	2_3_15_27_Rep3	1	108	00:20:38	36:00:44	108	128407	Begin	End	1	27	27	2_3_15_27_Rep3
2	3	15.3333333333333	15	28	2502.55	3005.14	1501.98	1413.52	2359.35	1496.05	Rep3	Control Confined	2_3_15_28_Rep3	1	108	00:20:38	36:00:44	108	128407	Begin	End	1	28	28	2_3_15_28_Rep3
2	3	15.3333333333333	15	36	1541.47	2609.27	2092.61	1332.07	2307.63	1498.33	Rep3	Control Confined	2_3_15_36_Rep3	1	108	00:20:38	36:00:44	108	128407	Begin	End	1	36	36	2_3_15_36_Rep3
2	3	15.3333333333333	15	40	2170.9	2808.47	1494.81	1367.61	2335.47	1481.17	Rep3	Control Confined	2_3_15_40_Rep3	1	83	00:20:38	27:40:44	83	98405.9	Begin	Split	1	40	40	2_3_15_40_Rep3
2	3	15.3333333333333	15	43	1991.17	3354.01	2882.06	1341.45	2356.58	1498.73	Rep3	Control Confined	2_3_15_43_Rep3	1	108	00:20:38	36:00:44	108	128407	Begin	End	1	43	43	2_3_15_43_Rep3
2	3	15.3333333333333	15	45	2009.23	2745.8	1542.27	1354	2342.55	1500	Rep3	Control Confined	2_3_15_45_Rep3	1	56	00:20:38	18:40:43	56	66005.3	Begin	Split	1	45	45	2_3_15_45_Rep3
2	3	15.3333333333333	15	48	1537.74	2345.05	1494.16	1317.67	2293.43	1487.32	Rep3	Control Confined	2_3_15_48_Rep3	1	108	00:20:38	36:00:44	108	128407	Begin	End	1	48	48	2_3_15_48_Rep3
2	3	15.3333333333333	15	50	2000.45	3350.07	1735.17	1348.6	2346.8	1496.12	Rep3	Control Confined	2_3_15_50_Rep3	1	89	00:20:38	29:40:42	89	105604	Begin	Split	1	50	50	2_3_15_50_Rep3
2	3	15.3333333333333	15	52	2577.44	2747.15	1508.64	1368.79	2315.4	1487	Rep3	Control Confined	2_3_15_52_Rep3	1	108	00:20:38	36:00:44	108	128407	Begin	End	1	52	52	2_3_15_52_Rep3
2	3	15.3333333333333	15	53	2019.13	2708.88	1503.37	1343.33	2307.75	1476	Rep3	Control Confined	2_3_15_53_Rep3	1	90	00:20:38	30:00:44	90	106806	Begin	Cosmos	1	53	53	2_3_15_53_Rep3
2	3	15.3333333333333	15	54	2618.27	2752.46	1539.41	1407.91	2326.51	1485.97	Rep3	Control Confined	2_3_15_54_Rep3	1	100	00:20:38	33:20:41	100	118803	Begin	Split	1	54	54	2_3_15_54_Rep3
2	3	15.3333333333333	15	55	2458.6	3143.19	2629	1396.94	2362.15	1503.74	Rep3	Control Confined	2_3_15_55_Rep3	1	79	00:20:38	26:20:45	79	93607.2	Begin	Split	1	55	55	2_3_15_55_Rep3
2	3	15.3333333333333	15	56	2064.01	3522.06	2250.06	1388.65	2411.44	1501.07	Rep3	Control Confined	2_3_15_56_Rep3	1	62	00:20:38	20:40:47	62	73209.6	Begin	Split	1	56	56	2_3_15_56_Rep3
2	3	15.3333333333333	15	59	1823.49	2869.6	1488.17	1356.66	2329.71	1488.36	Rep3	Control Confined	2_3_15_59_Rep3	1	108	00:20:38	36:00:44	108	128407	Begin	End	1	59	59	2_3_15_59_Rep3
2	3	15.3333333333333	15	60	1492.25	2440.98	1498.85	1316.07	2287.55	1486.18	Rep3	Control Confined	2_3_15_60_Rep3	1	70	00:20:38	23:20:44	70	82806.3	Begin	Cosmos	1	60	60	2_3_15_60_Rep3
2	3	15.3333333333333	15	63	2042.15	3430.56	1703.98	1404.68	2404.71	1483.74	Rep3	Control Confined	2_3_15_63_Rep3	1	65	00:20:38	21:40:46	65	76807.8	Begin	Split	1	63	63	2_3_15_63_Rep3
2	3	15.3333333333333	15	67	1740.57	2841.47	1515.08	1350.5	2322.52	1502.35	Rep3	Control Confined	2_3_15_67_Rep3	1	70	00:20:38	23:20:44	70	82806.3	Begin	Cosmos	1	67	67	2_3_15_67_Rep3
2	3	15.3333333333333	15	74	1515.53	2482.1	1491.06	1321.96	2299.13	1489.25	Rep3	Control Confined	2_3_15_74_Rep3	3	73	01:00:40	24:20:40	71	83999.8	Cosmos	Cosmos	1	74	74	2_3_15_74_Rep3
2	3	15.3333333333333	15	78	1618.86	2733.58	1638.49	1336.86	2311.68	1488.41	Rep3	Control Confined	2_3_15_78_Rep3	4	88	01:20:41	29:20:44	85	100803	Split	Merged	2	10	10	2_3_15_10_Rep3
2	3	15.3333333333333	15	79	1771.34	2905.94	1509.04	1358.72	2345.23	1492.65	Rep3	Control Confined	2_3_15_79_Rep3	4	108	01:20:41	36:00:44	105	124803	Split	End	2	10	10	2_3_15_10_Rep3
2	3	15.3333333333333	15	81	2130.99	2664.44	1505.79	1365.48	2323.17	1490.47	Rep3	Control Confined	2_3_15_81_Rep3	4	108	01:20:41	36:00:44	105	124803	Cosmos	End	1	81	81	2_3_15_81_Rep3
2	3	15.3333333333333	15	82	2013.5	2616.71	1475.49	1353.4	2274.43	1458.17	Rep3	Control Confined	2_3_15_82_Rep3	4	57	01:20:41	19:00:47	54	63606.1	Cosmos	Cosmos	1	82	82	2_3_15_82_Rep3
2	3	15.3333333333333	15	85	1503.65	2414.31	1509.52	1329.31	2296.15	1500.99	Rep3	Control Confined	2_3_15_85_Rep3	4	69	01:20:41	23:00:41	66	78000.2	Cosmos	Merged	1	85	85	2_3_15_85_Rep3
2	3	15.3333333333333	15	90	1614.62	2548.79	1497.18	1330.35	2295.17	1492.86	Rep3	Control Confined	2_3_15_90_Rep3	6	77	02:00:44	25:40:43	72	85199	Cosmos	Cosmos	1	90	90	2_3_15_90_Rep3
2	3	15.3333333333333	15	91	2153.25	2700.92	1491.87	1377.11	2332.32	1479.54	Rep3	Control Confined	2_3_15_91_Rep3	7	108	02:20:46	36:00:44	102	121199	Cosmos	End	1	91	91	2_3_15_91_Rep3
2	3	15.3333333333333	15	94	2410.16	2813.34	1495.1	1350.78	2326.75	1483.43	Rep3	Control Confined	2_3_15_94_Rep3	8	108	02:40:47	36:00:44	101	119998	Cosmos	End	1	94	94	2_3_15_94_Rep3
2	3	15.3333333333333	15	97	1428.28	2378.9	1495.67	1319.94	2294.49	1491.52	Rep3	Control Confined	2_3_15_97_Rep3	9	51	03:00:41	17:00:42	43	50401.7	Cosmos	Cosmos	1	97	97	2_3_15_97_Rep3
2	3	15.3333333333333	15	98	1753.28	2798.59	1473.53	1355.56	2317.28	1471.35	Rep3	Control Confined	2_3_15_98_Rep3	9	57	03:00:41	19:00:47	49	57606.5	Cosmos	Cosmos	1	98	98	2_3_15_98_Rep3
2	3	15.3333333333333	15	99	1651.76	2710.48	1502.76	1343.66	2298.87	1492.59	Rep3	Control Confined	2_3_15_99_Rep3	9	84	03:00:41	28:00:43	76	90002	Cosmos	Split	1	99	99	2_3_15_99_Rep3
2	3	15.3333333333333	15	100	2737.22	2635.63	1534.27	1424.64	2326.97	1513.26	Rep3	Control Confined	2_3_15_100_Rep3	10	56	03:20:38	18:40:43	47	55205.3	Merged	Split	1	100	100	2_3_15_100_Rep3
2	3	15.3333333333333	15	105	2150.68	2951.86	1502.26	1376.05	2334.06	1488.06	Rep3	Control Confined	2_3_15_105_Rep3	10	108	03:20:38	36:00:44	99	117607	Cosmos	End	1	105	105	2_3_15_105_Rep3
2	3	15.3333333333333	15	112	1705.73	2864.54	1515.13	1358.19	2345.28	1513.18	Rep3	Control Confined	2_3_15_112_Rep3	12	86	04:00:42	28:40:45	75	88802.9	Split	Cosmos	3	101	30	2_3_15_101_Rep3
2	3	15.3333333333333	15	113	1679.33	2840.33	1500.6	1336.21	2329.68	1493.49	Rep3	Control Confined	2_3_15_113_Rep3	12	105	04:00:42	35:00:39	94	111597	Split	Cosmos	3	101	30	2_3_15_101_Rep3
2	3	15.3333333333333	15	117	1623.67	2755.66	1587.69	1356.05	2329.83	1494.73	Rep3	Control Confined	2_3_15_117_Rep3	12	57	04:00:42	19:00:47	46	54005.4	Cosmos	Cosmos	1	117	117	2_3_15_117_Rep3
2	3	15.3333333333333	15	121	1903.46	2795.44	1532.53	1362.56	2313.59	1502.51	Rep3	Control Confined	2_3_15_121_Rep3	13	83	04:20:41	27:40:44	71	84002.7	Split	Split	2	12	12	2_3_15_12_Rep3
2	3	15.3333333333333	15	122	1501.3	2565.08	1663.55	1331.45	2305.87	1496.34	Rep3	Control Confined	2_3_15_122_Rep3	13	108	04:20:41	36:00:44	96	114003	Cosmos	End	1	122	122	2_3_15_122_Rep3
2	3	15.3333333333333	15	123	1824.21	3012.93	1513.26	1361.53	2355.07	1500.19	Rep3	Control Confined	2_3_15_123_Rep3	13	93	04:20:41	31:00:45	81	96003.9	Split	Cosmos	2	23	23	2_3_15_23_Rep3
2	3	15.3333333333333	15	124	1797.86	2955.02	1570.04	1365.15	2350.52	1518.02	Rep3	Control Confined	2_3_15_124_Rep3	13	61	04:20:41	20:20:44	49	57603.1	Split	Merged	2	23	23	2_3_15_23_Rep3
2	3	15.3333333333333	15	127	1677.85	2764.56	1488.01	1333.29	2305.05	1475.11	Rep3	Control Confined	2_3_15_127_Rep3	14	77	04:40:41	25:40:43	64	75601.4	Split	Cosmos	2	65	65	2_3_15_65_Rep3
2	3	15.3333333333333	15	130	1881.04	3045.27	1517.21	1389.5	2375.09	1510.4	Rep3	Control Confined	2_3_15_130_Rep3	15	86	05:00:43	28:40:45	72	85201.8	Split	Split	2	29	29	2_3_15_29_Rep3
2	3	15.3333333333333	15	131	1913.94	3214.57	1513.1	1369.93	2368.88	1505.38	Rep3	Control Confined	2_3_15_131_Rep3	15	103	05:00:43	34:20:40	89	105597	Split	Cosmos	2	29	29	2_3_15_29_Rep3
2	3	15.3333333333333	15	132	1575.94	2624.53	1540.32	1306.23	2254.93	1454.94	Rep3	Control Confined	2_3_15_132_Rep3	15	60	05:00:43	20:00:46	46	54003.2	Cosmos	Cosmos	1	132	132	2_3_15_132_Rep3
2	3	15.3333333333333	15	136	2192.86	2781.23	1507.64	1386.55	2345.47	1491.84	Rep3	Control Confined	2_3_15_136_Rep3	16	108	05:20:43	36:00:44	93	110401	Merged	End	1	136	136	2_3_15_136_Rep3
2	3	15.3333333333333	15	139	1418.96	2427.71	1561.68	1341.13	2309.04	1512.17	Rep3	Control Confined	2_3_15_139_Rep3	18	81	06:00:38	27:00:43	64	75604.3	Cosmos	Split	1	139	139	2_3_15_139_Rep3
2	3	15.3333333333333	15	140	1425.01	2431.79	1482.36	1312.62	2279.78	1475.2	Rep3	Control Confined	2_3_15_140_Rep3	20	46	06:40:43	15:20:42	27	31199	Cosmos	Cosmos	1	140	140	2_3_15_140_Rep3
2	3	15.3333333333333	15	143	1570.41	2688.99	1536.11	1337.72	2290.53	1494.07	Rep3	Control Confined	2_3_15_143_Rep3	20	108	06:40:43	36:00:44	89	105602	Cosmos	End	1	143	143	2_3_15_143_Rep3
2	3	15.3333333333333	15	145	1422.23	2480.35	1481.44	1304.17	2300.29	1484.76	Rep3	Control Confined	2_3_15_145_Rep3	21	61	07:00:44	20:20:44	41	48000.1	Cosmos	Split	1	145	145	2_3_15_145_Rep3
2	3	15.3333333333333	15	146	1505.3	2460.25	1466.75	1312.38	2254.98	1463.51	Rep3	Control Confined	2_3_15_146_Rep3	21	68	07:00:44	22:40:44	48	56400	Cosmos	Cosmos	1	146	146	2_3_15_146_Rep3
2	3	15.3333333333333	15	147	2285.4	2516.83	1580.61	1394.17	2307.17	1505.2	Rep3	Control Confined	2_3_15_147_Rep3	21	108	07:00:44	36:00:44	88	104400	Split	End	2	24	24	2_3_15_24_Rep3
2	3	15.3333333333333	15	150	1764.07	2821.19	1713.67	1357.04	2331.24	1495.23	Rep3	Control Confined	2_3_15_150_Rep3	22	108	07:20:45	36:00:44	87	103200	Cosmos	End	1	150	150	2_3_15_150_Rep3
2	3	15.3333333333333	15	151	2103.67	2995.15	1518.38	1409.24	2390.89	1495.28	Rep3	Control Confined	2_3_15_151_Rep3	22	96	07:20:45	32:00:40	75	88795.3	Merged	Cosmos	1	151	151	2_3_15_151_Rep3
2	3	15.3333333333333	15	154	1542.68	2626.71	1485.32	1327.43	2313.2	1478.64	Rep3	Control Confined	2_3_15_154_Rep3	23	92	07:40:46	30:40:47	70	82800.3	Cosmos	Cosmos	1	154	154	2_3_15_154_Rep3
2	3	15.3333333333333	15	157	1684.05	2797.58	1526.55	1389.31	2358.71	1541.21	Rep3	Control Confined	2_3_15_157_Rep3	24	75	08:00:44	25:00:46	52	61201.7	Cosmos	Split	1	157	157	2_3_15_157_Rep3
2	3	15.3333333333333	15	163	1432.98	2457.82	1547.76	1328.9	2302.46	1496.06	Rep3	Control Confined	2_3_15_163_Rep3	26	108	08:40:39	36:00:44	83	98404.9	Cosmos	End	1	163	163	2_3_15_163_Rep3
2	3	15.3333333333333	15	164	1851.5	3111.46	1534.98	1355.88	2356.42	1480.91	Rep3	Control Confined	2_3_15_164_Rep3	27	108	09:00:41	36:00:44	82	97203.3	Split	End	2	25	25	2_3_15_25_Rep3
2	3	15.3333333333333	15	165	1814.37	3091.7	1539.52	1354.94	2371.04	1489.86	Rep3	Control Confined	2_3_15_165_Rep3	27	93	09:00:41	31:00:45	67	79203.8	Merged	Cosmos	1	165	165	2_3_15_165_Rep3
2	3	15.3333333333333	15	168	1469.36	2493.01	1847.95	1329.11	2288.26	1493.04	Rep3	Control Confined	2_3_15_168_Rep3	28	108	09:20:42	36:00:44	81	96002.3	Cosmos	End	1	168	168	2_3_15_168_Rep3
2	3	15.3333333333333	15	171	1745.23	2985.39	1524.42	1337.96	2341.34	1485.67	Rep3	Control Confined	2_3_15_171_Rep3	29	108	09:40:43	36:00:44	80	94801.6	Split	End	2	35	35	2_3_15_35_Rep3
2	3	15.3333333333333	15	172	1490.17	2438.34	1463.11	1304.33	2240.28	1459.83	Rep3	Control Confined	2_3_15_172_Rep3	29	99	09:40:43	33:00:45	71	84002	Cosmos	Cosmos	1	172	172	2_3_15_172_Rep3
2	3	15.3333333333333	15	176	1725.99	2951.31	1858.82	1344.67	2316.74	1484.69	Rep3	Control Confined	2_3_15_176_Rep3	30	46	10:00:42	15:20:42	17	19199.9	Cosmos	Cosmos	1	176	176	2_3_15_176_Rep3
2	3	15.3333333333333	15	177	1461.12	2500.28	1519.33	1323.53	2299.26	1492.67	Rep3	Control Confined	2_3_15_177_Rep3	30	108	10:00:42	36:00:44	79	93602.4	Cosmos	End	1	177	177	2_3_15_177_Rep3
2	3	15.3333333333333	15	178	1716.39	2712.45	2099.44	1363.78	2314.56	1508.6	Rep3	Control Confined	2_3_15_178_Rep3	30	101	10:00:42	33:40:43	72	85201	Cosmos	Cosmos	1	178	178	2_3_15_178_Rep3
2	3	15.3333333333333	15	179	1467.87	2528.21	1535.8	1329.11	2307.03	1490.64	Rep3	Control Confined	2_3_15_179_Rep3	31	68	10:20:43	22:40:44	38	44401.5	Split	Cosmos	2	58	58	2_3_15_58_Rep3
2	3	15.3333333333333	15	180	1463.22	2513.56	1531.08	1325.55	2293.07	1490.01	Rep3	Control Confined	2_3_15_180_Rep3	31	93	10:20:43	31:00:45	63	74402.3	Split	Split	2	58	58	2_3_15_58_Rep3
2	3	15.3333333333333	15	182	1653.53	2814.3	1513.77	1342.86	2335.13	1487.19	Rep3	Control Confined	2_3_15_182_Rep3	33	108	11:00:44	36:00:44	76	90000.4	Split	End	3	173	162	2_3_15_173_Rep3
2	3	15.3333333333333	15	183	1586.11	2697.87	1515.76	1346.55	2336.3	1489.3	Rep3	Control Confined	2_3_15_183_Rep3	33	101	11:00:44	33:40:43	69	81599	Split	Cosmos	3	173	162	2_3_15_173_Rep3
2	3	15.3333333333333	15	185	1739.78	2987.38	1493.23	1359.99	2327.98	1491.25	Rep3	Control Confined	2_3_15_185_Rep3	34	83	11:20:42	27:40:44	50	58802	Cosmos	Split	1	185	185	2_3_15_185_Rep3
2	3	15.3333333333333	15	187	1606.32	2737.63	1532.3	1350.39	2315.06	1492.88	Rep3	Control Confined	2_3_15_187_Rep3	35	90	11:40:41	30:00:44	56	66003.2	Merged	Cosmos	1	187	187	2_3_15_187_Rep3
2	3	15.3333333333333	15	189	1413.62	2441.01	1524.87	1316.48	2285.36	1485.8	Rep3	Control Confined	2_3_15_189_Rep3	35	107	11:40:41	35:40:42	73	86401.5	Cosmos	Cosmos	1	189	189	2_3_15_189_Rep3
2	3	15.3333333333333	15	190	1574.18	2674.07	1832.02	1354.74	2340.94	1498.3	Rep3	Control Confined	2_3_15_190_Rep3	35	108	11:40:41	36:00:44	74	87603.6	Split	End	2	41	41	2_3_15_41_Rep3
2	3	15.3333333333333	15	191	1502.14	2578.6	1785.17	1338.98	2329.33	1498.24	Rep3	Control Confined	2_3_15_191_Rep3	35	108	11:40:41	36:00:44	74	87603.6	Split	End	2	41	41	2_3_15_41_Rep3
2	3	15.3333333333333	15	192	1408.9	2432.65	1898.09	1310.81	2295.02	1500.34	Rep3	Control Confined	2_3_15_192_Rep3	35	108	11:40:41	36:00:44	74	87603.6	Split	End	2	49	49	2_3_15_49_Rep3
2	3	15.3333333333333	15	193	1421.38	2454.36	1880.68	1318.59	2302.93	1492.77	Rep3	Control Confined	2_3_15_193_Rep3	35	108	11:40:41	36:00:44	74	87603.6	Split	End	2	49	49	2_3_15_49_Rep3
2	3	15.3333333333333	15	195	1409.93	2425.42	1510.24	1310.95	2271.37	1470.71	Rep3	Control Confined	2_3_15_195_Rep3	36	108	12:00:41	36:00:44	73	86403.6	Cosmos	End	1	195	195	2_3_15_195_Rep3
2	3	15.3333333333333	15	197	1528.78	2611.82	1483.79	1328.47	2318.51	1485.84	Rep3	Control Confined	2_3_15_197_Rep3	36	53	12:00:41	17:40:42	18	20401.6	Cosmos	Cosmos	1	197	197	2_3_15_197_Rep3
2	3	15.3333333333333	15	198	1459.39	2514.67	1561.73	1318.37	2285	1484.51	Rep3	Control Confined	2_3_15_198_Rep3	36	108	12:00:41	36:00:44	73	86403.6	Split	End	2	68	68	2_3_15_68_Rep3
2	3	15.3333333333333	15	199	1440.9	2476.85	1538.71	1321.55	2278.95	1477.32	Rep3	Control Confined	2_3_15_199_Rep3	36	108	12:00:41	36:00:44	73	86403.6	Split	End	2	68	68	2_3_15_68_Rep3
2	3	15.3333333333333	15	200	1542.65	2638.14	1769.08	1325.02	2304.37	1490.52	Rep3	Control Confined	2_3_15_200_Rep3	36	108	12:00:41	36:00:44	73	86403.6	Split	End	2	66	66	2_3_15_66_Rep3
2	3	15.3333333333333	15	201	1585.31	2685.05	1799.81	1335.07	2295.83	1490.35	Rep3	Control Confined	2_3_15_201_Rep3	36	66	12:00:41	22:00:43	31	36002.3	Split	Split	2	66	66	2_3_15_66_Rep3
2	3	15.3333333333333	15	202	1482.54	2483.18	1501.05	1327.74	2280.47	1496.1	Rep3	Control Confined	2_3_15_202_Rep3	37	57	12:20:43	19:00:47	21	24004	Cosmos	Cosmos	1	202	202	2_3_15_202_Rep3
2	3	15.3333333333333	15	203	1808.21	2550.03	1467.77	1332.25	2272.34	1462.48	Rep3	Control Confined	2_3_15_203_Rep3	37	47	12:20:43	15:40:42	11	11998.8	Cosmos	Cosmos	1	203	203	2_3_15_203_Rep3
2	3	15.3333333333333	15	204	1492.91	2553.35	1730.17	1330.24	2287.44	1496.72	Rep3	Control Confined	2_3_15_204_Rep3	37	56	12:20:43	18:40:43	20	22799.8	Split	Split	2	69	69	2_3_15_69_Rep3
2	3	15.3333333333333	15	206	1585.92	2670.35	1503.6	1335.48	2296.34	1499.87	Rep3	Control Confined	2_3_15_206_Rep3	38	76	12:40:41	25:20:43	39	45601.8	Cosmos	Cosmos	1	206	206	2_3_15_206_Rep3
2	3	15.3333333333333	15	207	1371.39	2371.38	1505.55	1324.14	2305.35	1489.16	Rep3	Control Confined	2_3_15_207_Rep3	39	59	13:00:44	19:40:40	21	23996.3	Cosmos	Split	1	207	207	2_3_15_207_Rep3
2	3	15.3333333333333	15	210	1917.46	2852.33	1507.71	1373.18	2332.86	1498.86	Rep3	Control Confined	2_3_15_210_Rep3	39	66	13:00:44	22:00:43	28	32399.2	Cosmos	Split	1	210	210	2_3_15_210_Rep3
2	3	15.3333333333333	15	211	1382.58	2396.01	1532.44	1328.08	2299.01	1493.03	Rep3	Control Confined	2_3_15_211_Rep3	39	108	13:00:44	36:00:44	70	82800.5	Cosmos	End	1	211	211	2_3_15_211_Rep3
2	3	15.3333333333333	15	212	1411.52	2423.29	1554.1	1333.07	2297.43	1507.68	Rep3	Control Confined	2_3_15_212_Rep3	41	69	13:40:41	23:00:41	29	33599.9	Cosmos	Cosmos	1	212	212	2_3_15_212_Rep3
2	3	15.3333333333333	15	213	1690.38	2857.16	1488.69	1338.88	2336	1482.72	Rep3	Control Confined	2_3_15_213_Rep3	41	71	13:40:41	23:40:42	31	36001	Merged	Split	1	213	213	2_3_15_213_Rep3
2	3	15.3333333333333	15	214	1813.53	3022.65	1524.37	1387.82	2369.04	1518.67	Rep3	Control Confined	2_3_15_214_Rep3	41	108	13:40:41	36:00:44	68	80403	Cosmos	End	1	214	214	2_3_15_214_Rep3
2	3	15.3333333333333	15	215	1455.51	2472.23	1793.42	1329.94	2287.23	1493.32	Rep3	Control Confined	2_3_15_215_Rep3	41	108	13:40:41	36:00:44	68	80403	Cosmos	End	1	215	215	2_3_15_215_Rep3
2	3	15.3333333333333	15	218	1663.47	2778.57	1485.07	1337.26	2334.97	1483.1	Rep3	Control Confined	2_3_15_218_Rep3	42	51	14:00:44	17:00:42	10	10798.6	Cosmos	Cosmos	1	218	218	2_3_15_218_Rep3
2	3	15.3333333333333	15	219	1368.66	2366.47	1512.77	1310.11	2279.69	1480.29	Rep3	Control Confined	2_3_15_219_Rep3	43	92	14:20:46	30:40:47	50	58800.9	Cosmos	Cosmos	1	219	219	2_3_15_219_Rep3
2	3	15.3333333333333	15	221	1922.87	2705.64	1502.87	1392.79	2340.14	1494.13	Rep3	Control Confined	2_3_15_221_Rep3	43	88	14:20:46	29:20:44	46	53998.6	Merged	Split	1	221	221	2_3_15_221_Rep3
2	3	15.3333333333333	15	222	1336.42	2344.73	1553.47	1303.15	2293.11	1494.35	Rep3	Control Confined	2_3_15_222_Rep3	44	81	14:40:43	27:00:43	38	44399.4	Cosmos	Cosmos	1	222	222	2_3_15_222_Rep3
2	3	15.3333333333333	15	223	1875.66	2969.45	1472.59	1647.92	2368	1458.79	Rep3	Control Confined	2_3_15_223_Rep3	44	46	14:40:43	15:20:42	3	2398.47	Cosmos	Cosmos	1	223	223	2_3_15_223_Rep3
2	3	15.3333333333333	15	224	2156.6	2380.39	1501.63	1431.71	2268.25	1490.09	Rep3	Control Confined	2_3_15_224_Rep3	44	55	14:40:43	18:20:45	12	13201.3	Cosmos	Cosmos	1	224	224	2_3_15_224_Rep3
2	3	15.3333333333333	15	225	2694.29	3043.24	1544.09	1471.11	2396.07	1522.16	Rep3	Control Confined	2_3_15_225_Rep3	45	55	15:00:46	18:20:45	11	11998.8	Split	Split	2	220	220	2_3_15_220_Rep3
2	3	15.3333333333333	15	226	2048.87	2634.1	1542.42	1449	2381.09	1526.18	Rep3	Control Confined	2_3_15_226_Rep3	45	61	15:00:46	20:20:44	17	19198.2	Split	Merged	2	220	220	2_3_15_220_Rep3
2	3	15.3333333333333	15	227	1353.24	2346.05	1495.52	1313.89	2291.18	1478.56	Rep3	Control Confined	2_3_15_227_Rep3	46	48	15:20:42	16:00:42	3	2400.44	Cosmos	Cosmos	1	227	227	2_3_15_227_Rep3
2	3	15.3333333333333	15	228	1337.04	2344.48	1556.16	1301.27	2288.83	1488.58	Rep3	Control Confined	2_3_15_228_Rep3	46	108	15:20:42	36:00:44	63	74402.5	Cosmos	End	1	228	228	2_3_15_228_Rep3
2	3	15.3333333333333	15	229	1558.34	2612.28	1492.26	1350.58	2319.42	1491.6	Rep3	Control Confined	2_3_15_229_Rep3	46	71	15:20:42	23:40:42	26	30000.5	Cosmos	Cosmos	1	229	229	2_3_15_229_Rep3
2	3	15.3333333333333	15	230	1420.95	2366.61	1496.47	1376.88	2320.33	1484.82	Rep3	Control Confined	2_3_15_230_Rep3	46	49	15:20:42	16:20:44	4	3601.95	Cosmos	Cosmos	1	230	230	2_3_15_230_Rep3
2	3	20	20	7	1725.73	2955.64	1546.88	1282.58	2408.8	1543.09	Rep3	Control Confined	2_3_20_7_Rep3	1	83	00:20:38	27:40:44	83	98405.9	Begin	Split	1	7	7	2_3_20_7_Rep3
2	3	20	20	10	1815.65	3011.97	1686.96	1247.4	2387.27	1502.43	Rep3	Control Confined	2_3_20_10_Rep3	1	108	00:20:38	36:00:44	108	128407	Begin	End	1	10	10	2_3_20_10_Rep3
2	3	20	20	16	2396.5	2670.09	1517.07	1262.4	2355.18	1501.59	Rep3	Control Confined	2_3_20_16_Rep3	1	108	00:20:38	36:00:44	108	128407	Begin	End	1	16	16	2_3_20_16_Rep3
2	3	20	20	21	2132.88	3729.32	1721.83	1298.55	2492.51	1510.68	Rep3	Control Confined	2_3_20_21_Rep3	1	108	00:20:38	36:00:44	108	128407	Begin	End	1	21	21	2_3_20_21_Rep3
2	3	20	20	22	2294.79	3126.6	2307.58	1268.75	2388.77	1507	Rep3	Control Confined	2_3_20_22_Rep3	1	108	00:20:38	36:00:44	108	128407	Begin	End	1	22	22	2_3_20_22_Rep3
2	3	20	20	24	1315.14	2368.53	1515.28	1219.52	2345.55	1507.23	Rep3	Control Confined	2_3_20_24_Rep3	1	108	00:20:38	36:00:44	108	128407	Begin	End	1	24	24	2_3_20_24_Rep3
2	3	20	20	25	1690.56	3111.34	2037.36	1262.79	2398.34	1502.75	Rep3	Control Confined	2_3_20_25_Rep3	1	90	00:20:38	30:00:44	90	106806	Begin	Merged	1	25	25	2_3_20_25_Rep3
2	3	20	20	29	1638.56	2342.48	1511.51	1247.38	2330.26	1500.69	Rep3	Control Confined	2_3_20_29_Rep3	1	68	00:20:38	22:40:44	68	80406.3	Begin	Cosmos	1	29	29	2_3_20_29_Rep3
2	3	20	20	36	2324.88	2777.84	1554.78	1279.43	2376.77	1531.11	Rep3	Control Confined	2_3_20_36_Rep3	2	108	00:40:37	36:00:44	107	127207	Split	End	2	5	5	2_3_20_5_Rep3
2	3	20	20	38	2724.31	2623.66	1523.1	1302.49	2378.86	1510.2	Rep3	Control Confined	2_3_20_38_Rep3	2	108	00:40:37	36:00:44	107	127207	Merged	End	1	38	38	2_3_20_38_Rep3
2	3	20	20	40	1328.88	2432.28	1509.21	1217.87	2345.84	1503.5	Rep3	Control Confined	2_3_20_40_Rep3	3	102	01:00:40	34:00:39	100	118799	Cosmos	Cosmos	1	40	40	2_3_20_40_Rep3
2	3	20	20	44	1480.95	2738.83	1708.02	1230.88	2341.55	1490.94	Rep3	Control Confined	2_3_20_44_Rep3	5	108	01:40:40	36:00:44	104	123604	Cosmos	End	1	44	44	2_3_20_44_Rep3
2	3	20	20	47	1594.18	2868.05	1497.45	1228.04	2368.85	1501.52	Rep3	Control Confined	2_3_20_47_Rep3	7	108	02:20:46	36:00:44	102	121199	Cosmos	End	1	47	47	2_3_20_47_Rep3
2	3	20	20	53	2297.21	3183.65	1631.44	1368.91	2478.58	1517.77	Rep3	Control Confined	2_3_20_53_Rep3	9	84	03:00:41	28:00:43	76	90002	Split	Merged	3	37	5	2_3_20_37_Rep3
2	3	20	20	55	2058.66	2995.11	1508.84	1273.9	2390	1501.41	Rep3	Control Confined	2_3_20_55_Rep3	11	108	03:40:44	36:00:44	98	116400	Merged	End	1	55	55	2_3_20_55_Rep3
2	3	20	20	56	2040.11	2963.16	2259.78	1262.84	2378.71	1520.12	Rep3	Control Confined	2_3_20_56_Rep3	12	108	04:00:42	36:00:44	97	115203	Split	End	2	13	13	2_3_20_13_Rep3
2	3	20	20	57	2164.48	2960.92	1520.69	1273.85	2399.07	1504.35	Rep3	Control Confined	2_3_20_57_Rep3	12	108	04:00:42	36:00:44	97	115203	Split	End	2	13	13	2_3_20_13_Rep3
2	3	20	20	60	2119.6	2741.24	1526.78	1289.82	2378.56	1519.58	Rep3	Control Confined	2_3_20_60_Rep3	14	108	04:40:41	36:00:44	95	112803	Split	End	2	6	6	2_3_20_6_Rep3
2	3	20	20	61	2278.79	2854.5	1535.69	1295.39	2387.87	1515.98	Rep3	Control Confined	2_3_20_61_Rep3	14	108	04:40:41	36:00:44	95	112803	Split	End	2	6	6	2_3_20_6_Rep3
2	3	20	20	64	1651.26	3050.11	1570.82	1238.97	2389.76	1505.35	Rep3	Control Confined	2_3_20_64_Rep3	19	108	06:20:40	36:00:44	90	106804	Split	End	2	30	30	2_3_20_30_Rep3
2	3	20	20	65	1639.44	3026.53	1574.61	1244.01	2380.6	1504.09	Rep3	Control Confined	2_3_20_65_Rep3	19	108	06:20:40	36:00:44	90	106804	Split	End	2	30	30	2_3_20_30_Rep3
2	3	20	20	66	1592.81	2829.58	1502.43	1228.93	2370.05	1505.08	Rep3	Control Confined	2_3_20_66_Rep3	20	108	06:40:43	36:00:44	89	105602	Split	End	2	15	15	2_3_20_15_Rep3
2	3	20	20	72	1623.64	2827.03	1504.35	1239.51	2370.14	1498.75	Rep3	Control Confined	2_3_20_72_Rep3	23	108	07:40:46	36:00:44	86	101998	Cosmos	End	1	72	72	2_3_20_72_Rep3
2	3	20	20	75	1606.07	2700.91	1609.21	1227.44	2297.82	1468.26	Rep3	Control Confined	2_3_20_75_Rep3	24	97	08:00:44	32:20:44	74	87600.5	Cosmos	Cosmos	1	75	75	2_3_20_75_Rep3
2	3	20	20	81	2324.6	2532.17	1528.08	1284.19	2343.29	1502.75	Rep3	Control Confined	2_3_20_81_Rep3	25	66	08:20:44	22:00:43	42	49199.3	Cosmos	Merged	1	81	81	2_3_20_81_Rep3
2	3	20	20	84	1604.64	2877.23	1898.69	1233.55	2383.6	1504.81	Rep3	Control Confined	2_3_20_84_Rep3	27	108	09:00:41	36:00:44	82	97203.3	Split	End	2	27	27	2_3_20_27_Rep3
2	3	20	20	85	1766.61	2875.2	1628.76	1285.51	2445.74	1512.05	Rep3	Control Confined	2_3_20_85_Rep3	27	108	09:00:41	36:00:44	82	97203.3	Split	End	2	27	27	2_3_20_27_Rep3
2	3	20	20	87	1434.34	2653.35	1505.46	1225.19	2386.93	1504.7	Rep3	Control Confined	2_3_20_87_Rep3	29	108	09:40:43	36:00:44	80	94801.6	Cosmos	End	1	87	87	2_3_20_87_Rep3
2	3	20	20	91	1758.97	3202.69	1711.33	1291.88	2425.73	1570.03	Rep3	Control Confined	2_3_20_91_Rep3	29	60	09:40:43	20:00:46	32	37203.2	Cosmos	Merged	1	91	91	2_3_20_91_Rep3
2	3	20	20	95	1393.66	2649.83	1522.63	1217.65	2368.15	1495.49	Rep3	Control Confined	2_3_20_95_Rep3	32	108	10:40:42	36:00:44	77	91202.9	Split	End	2	23	23	2_3_20_23_Rep3
2	3	20	20	96	1414.77	2656.01	1522.03	1223.18	2367.39	1502.89	Rep3	Control Confined	2_3_20_96_Rep3	32	77	10:40:42	25:40:43	46	54001.1	Split	Cosmos	2	23	23	2_3_20_23_Rep3
2	3	20	20	97	1508.86	2796.68	1525.22	1227.93	2360.53	1503.82	Rep3	Control Confined	2_3_20_97_Rep3	33	108	11:00:44	36:00:44	76	90000.4	Cosmos	End	1	97	97	2_3_20_97_Rep3
2	3	20	20	98	1693.41	2978.01	1504.23	1248.9	2380.13	1499.24	Rep3	Control Confined	2_3_20_98_Rep3	33	108	11:00:44	36:00:44	76	90000.4	Cosmos	End	1	98	98	2_3_20_98_Rep3
2	3	20	20	99	1436.81	2710.41	1501.66	1217.79	2366.2	1497.62	Rep3	Control Confined	2_3_20_99_Rep3	34	108	11:20:42	36:00:44	75	88802.7	Cosmos	End	1	99	99	2_3_20_99_Rep3
2	3	20	20	100	1302.75	2455.53	1528.94	1220.3	2352.22	1513.44	Rep3	Control Confined	2_3_20_100_Rep3	35	68	11:40:41	22:40:44	34	39603.2	Cosmos	Split	1	100	100	2_3_20_100_Rep3
2	3	20	20	102	1399.64	2615.74	1501.77	1216.55	2360.74	1498.07	Rep3	Control Confined	2_3_20_102_Rep3	35	108	11:40:41	36:00:44	74	87603.6	Cosmos	End	1	102	102	2_3_20_102_Rep3
2	3	20	20	104	1357.17	2551.69	1501.29	1219.03	2352.2	1500.83	Rep3	Control Confined	2_3_20_104_Rep3	36	108	12:00:41	36:00:44	73	86403.6	Cosmos	End	1	104	104	2_3_20_104_Rep3
2	3	20	20	106	1399.49	2631.54	1520.14	1219.14	2357.58	1498.35	Rep3	Control Confined	2_3_20_106_Rep3	37	99	12:20:43	33:00:45	63	74401.6	Cosmos	Merged	1	106	106	2_3_20_106_Rep3
2	3	20	20	108	1700.2	3168.25	1582.35	1242.12	2417.34	1510.52	Rep3	Control Confined	2_3_20_108_Rep3	40	108	13:20:42	36:00:44	69	81602.7	Merged	End	1	108	108	2_3_20_108_Rep3
2	3	20	20	113	1437.09	2620	1461.32	1215.4	2300.42	1458.45	Rep3	Control Confined	2_3_20_113_Rep3	46	62	15:20:42	20:40:47	17	19205.5	Cosmos	Cosmos	1	113	113	2_3_20_113_Rep3
2	3	20	20	114	1446	2659.33	1597.56	1243.08	2369.87	1525.57	Rep3	Control Confined	2_3_20_114_Rep3	48	108	16:00:42	36:00:44	61	72002.1	Split	End	2	9	9	2_3_20_9_Rep3
2	3	20	20	115	1395.95	2613.24	1572.4	1223.91	2354.2	1507.66	Rep3	Control Confined	2_3_20_115_Rep3	48	108	16:00:42	36:00:44	61	72002.1	Split	End	2	9	9	2_3_20_9_Rep3
2	3	20	20	116	1355.33	2456.94	1476.53	1217.41	2299.99	1469.77	Rep3	Control Confined	2_3_20_116_Rep3	48	108	16:00:42	36:00:44	61	72002.1	Cosmos	End	1	116	116	2_3_20_116_Rep3
2	3	20	20	122	1337.29	2518.75	1760.06	1233.23	2353.74	1501.85	Rep3	Control Confined	2_3_20_122_Rep3	52	108	17:20:46	36:00:44	57	67198.9	Split	End	2	112	112	2_3_20_112_Rep3
2	3	20	20	125	1338.95	2348.62	1506.2	1218.98	2336.78	1502.07	Rep3	Control Confined	2_3_20_125_Rep3	54	77	18:00:45	25:40:43	24	27597.7	Cosmos	Split	1	125	125	2_3_20_125_Rep3
2	3	20	20	126	1285.82	2462.07	1508.14	1211.97	2346.24	1499.69	Rep3	Control Confined	2_3_20_126_Rep3	54	99	18:00:45	33:00:45	46	53999.9	Cosmos	Merged	1	126	126	2_3_20_126_Rep3
2	3	20	20	127	1270.51	2454.48	1568.76	1212.11	2359.42	1509.52	Rep3	Control Confined	2_3_20_127_Rep3	54	108	18:00:45	36:00:44	55	64799.5	Cosmos	End	1	127	127	2_3_20_127_Rep3
2	3	20	20	128	1275.01	2428.53	1501.5	1205.24	2341.79	1496.4	Rep3	Control Confined	2_3_20_128_Rep3	54	79	18:00:45	26:20:45	26	30000.1	Cosmos	Cosmos	1	128	128	2_3_20_128_Rep3
2	3	20	20	129	1722.47	3081.07	1840.14	1297.77	2437.18	1531.46	Rep3	Control Confined	2_3_20_129_Rep3	54	108	18:00:45	36:00:44	55	64799.5	Split	End	2	121	121	2_3_20_121_Rep3
2	3	20	20	130	1714.15	3076.67	1844.81	1287.07	2427.88	1521.58	Rep3	Control Confined	2_3_20_130_Rep3	54	84	18:00:45	28:00:43	31	35997.7	Split	Merged	2	121	121	2_3_20_121_Rep3
2	3	20	20	131	1491.51	2784	1725.82	1231.01	2392.16	1505.99	Rep3	Control Confined	2_3_20_131_Rep3	54	108	18:00:45	36:00:44	55	64799.5	Split	End	2	20	20	2_3_20_20_Rep3
2	3	20	20	132	1458.92	2734.46	1700.31	1231.71	2386.57	1500.3	Rep3	Control Confined	2_3_20_132_Rep3	54	108	18:00:45	36:00:44	55	64799.5	Split	End	2	20	20	2_3_20_20_Rep3
2	3	20	20	133	1447.36	2704.86	1518.7	1226.88	2368.27	1504	Rep3	Control Confined	2_3_20_133_Rep3	54	68	18:00:45	22:40:44	15	16799.1	Cosmos	Cosmos	1	133	133	2_3_20_133_Rep3
2	3	20	20	134	1312.55	2493.74	1519.87	1224.37	2360.39	1506.02	Rep3	Control Confined	2_3_20_134_Rep3	54	79	18:00:45	26:20:45	26	30000.1	Cosmos	Cosmos	1	134	134	2_3_20_134_Rep3
2	3	20	20	135	1596.04	2903.51	1505.49	1263.33	2413.61	1502.2	Rep3	Control Confined	2_3_20_135_Rep3	54	108	18:00:45	36:00:44	55	64799.5	Merged	End	1	135	135	2_3_20_135_Rep3
2	3	20	20	136	1305.64	2443.29	1505.09	1209.24	2316.04	1490.72	Rep3	Control Confined	2_3_20_136_Rep3	55	62	18:20:45	20:40:47	8	8402.69	Cosmos	Merged	1	136	136	2_3_20_136_Rep3
2	3	20	20	137	1288.15	2443.15	1506.53	1213.21	2324.95	1496.46	Rep3	Control Confined	2_3_20_137_Rep3	55	62	18:20:45	20:40:47	8	8402.69	Cosmos	Merged	1	137	137	2_3_20_137_Rep3
2	3	20	20	138	1287.74	2443.99	1545.21	1217.76	2332.76	1497.8	Rep3	Control Confined	2_3_20_138_Rep3	55	90	18:20:45	30:00:44	36	41999.3	Cosmos	Split	1	138	138	2_3_20_138_Rep3
2	3	20	20	139	1286.11	2479.54	1558.61	1213.71	2373.64	1516.17	Rep3	Control Confined	2_3_20_139_Rep3	55	65	18:20:45	21:40:46	11	12000.9	Cosmos	Cosmos	1	139	139	2_3_20_139_Rep3
2	3	20	20	140	1451.77	2644.39	1495.76	1215.63	2329.78	1477.76	Rep3	Control Confined	2_3_20_140_Rep3	55	108	18:20:45	36:00:44	54	63599.7	Cosmos	End	1	140	140	2_3_20_140_Rep3
2	3	20	20	142	1262.97	2389.24	1496.14	1197.79	2290.52	1473.46	Rep3	Control Confined	2_3_20_142_Rep3	56	74	18:40:43	24:40:41	19	21597.7	Cosmos	Cosmos	1	142	142	2_3_20_142_Rep3
2	3	20	20	144	1257.77	2418.92	1527.11	1208.98	2336.84	1498.34	Rep3	Control Confined	2_3_20_144_Rep3	56	108	18:40:43	36:00:44	53	62401.3	Cosmos	End	1	144	144	2_3_20_144_Rep3
2	3	20	20	145	1272.63	2415.93	1515.53	1233.39	2372.99	1507.77	Rep3	Control Confined	2_3_20_145_Rep3	56	61	18:40:43	20:20:44	6	6001.05	Cosmos	Cosmos	1	145	145	2_3_20_145_Rep3
2	3	20	20	147	1342.26	2333.97	1478.91	1225.86	2299.67	1467.84	Rep3	Control Confined	2_3_20_147_Rep3	56	96	18:40:43	32:00:40	41	47997.1	Cosmos	Cosmos	1	147	147	2_3_20_147_Rep3
2	3	20	20	152	1777.62	2943.22	1494.64	1267.92	2383.77	1490.8	Rep3	Control Confined	2_3_20_152_Rep3	57	61	19:00:47	20:20:44	5	4796.93	Cosmos	Cosmos	1	152	152	2_3_20_152_Rep3
2	3	20	20	153	1265.16	2367.46	1484.88	1214.14	2292.97	1472.07	Rep3	Control Confined	2_3_20_153_Rep3	58	108	19:20:42	36:00:44	51	60002.1	Cosmos	End	1	153	153	2_3_20_153_Rep3
2	3	20	20	154	1248.89	2392.42	1503.61	1196.97	2319.98	1487.09	Rep3	Control Confined	2_3_20_154_Rep3	58	88	19:20:42	29:20:44	31	36002.2	Cosmos	Split	1	154	154	2_3_20_154_Rep3
2	3	20	20	155	1257.27	2394.8	1522.81	1237.57	2366.13	1501.04	Rep3	Control Confined	2_3_20_155_Rep3	58	60	19:20:42	20:00:46	3	2403.78	Cosmos	Cosmos	1	155	155	2_3_20_155_Rep3
2	3	20	20	156	1331.48	2509.31	1550.63	1231.32	2362.48	1509.03	Rep3	Control Confined	2_3_20_156_Rep3	59	74	19:40:40	24:40:41	16	18000.5	Cosmos	Split	1	156	156	2_3_20_156_Rep3
2	3	20	20	157	1370.33	2569.63	1502.99	1219.55	2371.48	1500.3	Rep3	Control Confined	2_3_20_157_Rep3	59	86	19:40:40	28:40:45	28	32404.4	Cosmos	Cosmos	1	157	157	2_3_20_157_Rep3
2	3	20	20	158	1257.03	2382.25	1572.06	1249.92	2366.92	1561.1	Rep3	Control Confined	2_3_20_158_Rep3	59	60	19:40:40	20:00:46	2	1205.85	Cosmos	Merged	1	158	158	2_3_20_158_Rep3
2	3	20	20	159	1282.93	2438.4	1572.63	1224.63	2326.78	1518.79	Rep3	Control Confined	2_3_20_159_Rep3	60	61	20:00:46	20:20:44	2	1198.05	Split	Cosmos	2	151	151	2_3_20_151_Rep3
2	3	20	20	160	1271.49	2417.13	1555.71	1215.53	2307.01	1503.65	Rep3	Control Confined	2_3_20_160_Rep3	60	61	20:00:46	20:20:44	2	1198.05	Split	Cosmos	2	151	151	2_3_20_151_Rep3
2	3	20	20	161	1254.34	2396.69	1553.42	1214.31	2339.9	1504.63	Rep3	Control Confined	2_3_20_161_Rep3	60	76	20:00:46	25:20:43	17	19197	Merged	Merged	1	161	161	2_3_20_161_Rep3
2	3	20	20	162	1261.1	2383.16	1559.29	1223.75	2328.93	1523.22	Rep3	Control Confined	2_3_20_162_Rep3	60	62	20:00:46	20:40:47	3	2401.34	Cosmos	Cosmos	1	162	162	2_3_20_162_Rep3
2	3	20	20	163	1284.41	2385.97	1461.86	1203.19	2263.67	1456.31	Rep3	Control Confined	2_3_20_163_Rep3	60	62	20:00:46	20:40:47	3	2401.34	Cosmos	Cosmos	1	163	163	2_3_20_163_Rep3
2	3	20	20	164	1238.55	2364.46	1544.21	1228.4	2344.89	1531.79	Rep3	Control Confined	2_3_20_164_Rep3	60	62	20:00:46	20:40:47	3	2401.34	Cosmos	Cosmos	1	164	164	2_3_20_164_Rep3
2	3	4.33333333333333	15	2	1886.11	2378.35	1496.27	1761.01	2237.46	1485.93	Rep3	Control Confined	2_3_15_2_Rep3	1	48	00:20:38	16:00:42	48	56404.5	Begin	Cosmos	1	2	2	2_3_15_2_Rep3
2	3	4.33333333333333	15	3	2163.04	2730.72	1612.18	1777.58	2256.03	1483.36	Rep3	Control Confined	2_3_15_3_Rep3	1	53	00:20:38	17:40:42	53	62404.6	Begin	Split	1	3	3	2_3_15_3_Rep3
2	3	4.33333333333333	15	4	1846.1	2373.11	1765.16	1761.81	2246.49	1484.8	Rep3	Control Confined	2_3_15_4_Rep3	1	108	00:20:38	36:00:44	108	128407	Begin	End	1	4	4	2_3_15_4_Rep3
2	3	4.33333333333333	15	5	1931.98	2474.15	1503.19	1752.54	2217.98	1485.53	Rep3	Control Confined	2_3_15_5_Rep3	1	35	00:20:38	11:40:41	35	40803	Begin	Cosmos	1	5	5	2_3_15_5_Rep3
2	3	4.33333333333333	15	6	1913.33	2495.25	1541.84	1757.23	2250.28	1482.47	Rep3	Control Confined	2_3_15_6_Rep3	1	93	00:20:38	31:00:45	93	110407	Begin	Split	1	6	6	2_3_15_6_Rep3
2	3	4.33333333333333	15	8	1901.86	2437.28	1479.4	1754.32	2230.21	1477.06	Rep3	Control Confined	2_3_15_8_Rep3	1	85	00:20:38	28:20:47	85	100809	Begin	Cosmos	1	8	8	2_3_15_8_Rep3
2	3	4.33333333333333	15	14	1908.14	2470.52	1705.31	1750.21	2225.75	1496.67	Rep3	Control Confined	2_3_15_14_Rep3	1	15	00:20:38	05:00:43	15	16805	Begin	Cosmos	1	14	14	2_3_15_14_Rep3
2	3	4.33333333333333	15	16	2210.61	2697.29	1502.91	1788.68	2259.83	1490.95	Rep3	Control Confined	2_3_15_16_Rep3	1	49	00:20:38	16:20:44	49	57606	Begin	Split	1	16	16	2_3_15_16_Rep3
2	3	4.33333333333333	15	17	2037.38	2682.44	1574.29	1805.71	2290.78	1542.53	Rep3	Control Confined	2_3_15_17_Rep3	1	108	00:20:38	36:00:44	108	128407	Begin	End	1	17	17	2_3_15_17_Rep3
2	3	4.33333333333333	15	19	2441.63	3188.13	1527.4	1788.83	2275.73	1491.37	Rep3	Control Confined	2_3_15_19_Rep3	1	62	00:20:38	20:40:47	62	73209.6	Begin	Split	1	19	19	2_3_15_19_Rep3
2	3	4.33333333333333	15	20	2114.6	2818.89	1616.33	1802.33	2310.05	1542.3	Rep3	Control Confined	2_3_15_20_Rep3	1	108	00:20:38	36:00:44	108	128407	Begin	End	1	20	20	2_3_15_20_Rep3
2	3	4.33333333333333	15	21	2122.49	2708.44	2194.07	1763.95	2248.7	1491.29	Rep3	Control Confined	2_3_15_21_Rep3	1	67	00:20:38	22:20:41	67	79203.2	Begin	Split	1	21	21	2_3_15_21_Rep3
2	3	4.33333333333333	15	22	2145.83	2846.25	2217.52	1779.03	2259.37	1515.04	Rep3	Control Confined	2_3_15_22_Rep3	1	108	00:20:38	36:00:44	108	128407	Begin	End	1	22	22	2_3_15_22_Rep3
2	3	4.33333333333333	15	24	2349.16	2460.6	1730.94	1790.97	2246.72	1523.93	Rep3	Control Confined	2_3_15_24_Rep3	1	20	00:20:38	06:40:43	20	22805.1	Begin	Split	1	24	24	2_3_15_24_Rep3
2	3	4.33333333333333	15	25	2338.78	2947.28	1483.61	1789.54	2280.34	1474.28	Rep3	Control Confined	2_3_15_25_Rep3	1	23	00:20:38	07:40:46	23	26408.7	Begin	Split	1	25	25	2_3_15_25_Rep3
2	3	4.33333333333333	15	26	2151.87	2711.56	1480.71	1783.42	2267.94	1480.07	Rep3	Control Confined	2_3_15_26_Rep3	1	24	00:20:38	08:00:44	24	27606.1	Begin	Merged	1	26	26	2_3_15_26_Rep3
2	3	4.33333333333333	15	27	2036.33	2650.87	1601.35	1763.53	2242.83	1479.34	Rep3	Control Confined	2_3_15_27_Rep3	1	108	00:20:38	36:00:44	108	128407	Begin	End	1	27	27	2_3_15_27_Rep3
2	3	4.33333333333333	15	28	2145.14	2760.71	2232.75	1784.05	2272.46	1498.21	Rep3	Control Confined	2_3_15_28_Rep3	1	108	00:20:38	36:00:44	108	128407	Begin	End	1	28	28	2_3_15_28_Rep3
2	3	4.33333333333333	15	29	2219.79	2978.78	1674.21	1824	2343.99	1503.63	Rep3	Control Confined	2_3_15_29_Rep3	1	14	00:20:38	04:40:41	14	15603.5	Begin	Split	1	29	29	2_3_15_29_Rep3
2	3	4.33333333333333	15	31	1913.9	2466.65	1719.8	1762.47	2236.07	1500.54	Rep3	Control Confined	2_3_15_31_Rep3	1	19	00:20:38	06:20:40	19	21602.4	Begin	Split	1	31	31	2_3_15_31_Rep3
2	3	4.33333333333333	15	33	1986.39	2593.47	1502.09	1759.94	2244.77	1477.59	Rep3	Control Confined	2_3_15_33_Rep3	1	23	00:20:38	07:40:46	23	26408.7	Begin	Split	1	33	33	2_3_15_33_Rep3
2	3	4.33333333333333	15	35	2006.94	2629.66	1494.8	1759.01	2246.95	1478.84	Rep3	Control Confined	2_3_15_35_Rep3	1	28	00:20:38	09:20:42	28	32404.3	Begin	Split	1	35	35	2_3_15_35_Rep3
2	3	4.33333333333333	15	36	1908.31	2450.74	1811.07	1762.39	2248	1481.5	Rep3	Control Confined	2_3_15_36_Rep3	1	108	00:20:38	36:00:44	108	128407	Begin	End	1	36	36	2_3_15_36_Rep3
2	3	4.33333333333333	15	37	1999.22	2236.06	1483.97	1757.73	2221.92	1475.55	Rep3	Control Confined	2_3_15_37_Rep3	1	21	00:20:38	07:00:44	21	24006.3	Begin	Cosmos	1	37	37	2_3_15_37_Rep3
2	3	4.33333333333333	15	39	2229.69	2905.79	1698.27	1795.59	2281.78	1517.29	Rep3	Control Confined	2_3_15_39_Rep3	1	22	00:20:38	07:20:45	22	25207.1	Begin	Cosmos	1	39	39	2_3_15_39_Rep3
2	3	4.33333333333333	15	40	2014.17	2595.97	2199.58	1766.63	2252.11	1486.13	Rep3	Control Confined	2_3_15_40_Rep3	1	83	00:20:38	27:40:44	83	98405.9	Begin	Split	1	40	40	2_3_15_40_Rep3
2	3	4.33333333333333	15	41	3841.62	2995.52	1502.65	1842.65	2277.61	1484.99	Rep3	Control Confined	2_3_15_41_Rep3	1	34	00:20:38	11:20:42	34	39603.9	Begin	Split	1	41	41	2_3_15_41_Rep3
2	3	4.33333333333333	15	43	2253.7	3019.18	2683.17	1771.17	2266.6	1486.56	Rep3	Control Confined	2_3_15_43_Rep3	1	108	00:20:38	36:00:44	108	128407	Begin	End	1	43	43	2_3_15_43_Rep3
2	3	4.33333333333333	15	44	2027.37	2648.07	2304.49	1764.78	2252.38	1487.51	Rep3	Control Confined	2_3_15_44_Rep3	1	15	00:20:38	05:00:43	15	16805	Begin	Merged	1	44	44	2_3_15_44_Rep3
2	3	4.33333333333333	15	45	2188.1	2731.2	1495.25	1777.89	2269.02	1491.39	Rep3	Control Confined	2_3_15_45_Rep3	1	56	00:20:38	18:40:43	56	66005.3	Begin	Split	1	45	45	2_3_15_45_Rep3
2	3	4.33333333333333	15	46	2026.57	2645.82	1524.72	1763.6	2247.4	1481.3	Rep3	Control Confined	2_3_15_46_Rep3	1	40	00:20:38	13:20:42	40	46803.9	Begin	Cosmos	1	46	46	2_3_15_46_Rep3
2	3	4.33333333333333	15	48	2178.31	2698.05	1485.25	1769.54	2259.79	1479	Rep3	Control Confined	2_3_15_48_Rep3	1	108	00:20:38	36:00:44	108	128407	Begin	End	1	48	48	2_3_15_48_Rep3
2	3	4.33333333333333	15	49	2675.37	2460.33	1496.35	1805.81	2244.31	1480.77	Rep3	Control Confined	2_3_15_49_Rep3	1	34	00:20:38	11:20:42	34	39603.9	Begin	Split	1	49	49	2_3_15_49_Rep3
2	3	4.33333333333333	15	50	2038.96	2691.1	1595.07	1748.66	2233.84	1474.95	Rep3	Control Confined	2_3_15_50_Rep3	1	89	00:20:38	29:40:42	89	105604	Begin	Split	1	50	50	2_3_15_50_Rep3
2	3	4.33333333333333	15	52	2399.49	2583.27	2107.07	1772.19	2247.57	1490.57	Rep3	Control Confined	2_3_15_52_Rep3	1	108	00:20:38	36:00:44	108	128407	Begin	End	1	52	52	2_3_15_52_Rep3
2	3	4.33333333333333	15	53	1986.98	2612.32	1949.74	1750.59	2233.36	1479.95	Rep3	Control Confined	2_3_15_53_Rep3	1	90	00:20:38	30:00:44	90	106806	Begin	Cosmos	1	53	53	2_3_15_53_Rep3
2	3	4.33333333333333	15	54	2824.28	2476.25	1515.3	1783.66	2224.72	1480.79	Rep3	Control Confined	2_3_15_54_Rep3	1	100	00:20:38	33:20:41	100	118803	Begin	Split	1	54	54	2_3_15_54_Rep3
2	3	4.33333333333333	15	55	2209.29	2940.67	3412.65	1779.25	2274.01	1497.48	Rep3	Control Confined	2_3_15_55_Rep3	1	79	00:20:38	26:20:45	79	93607.2	Begin	Split	1	55	55	2_3_15_55_Rep3
2	3	4.33333333333333	15	56	2220.2	2989.99	2180.63	1795.5	2298.21	1490.14	Rep3	Control Confined	2_3_15_56_Rep3	1	62	00:20:38	20:40:47	62	73209.6	Begin	Split	1	56	56	2_3_15_56_Rep3
2	3	4.33333333333333	15	57	2088.26	2739.29	1532.89	1765.31	2233.15	1480.84	Rep3	Control Confined	2_3_15_57_Rep3	1	39	00:20:38	13:00:44	39	45606.1	Begin	Split	1	57	57	2_3_15_57_Rep3
2	3	4.33333333333333	15	58	2189.79	2618.69	1489.98	1780.91	2265.31	1486.25	Rep3	Control Confined	2_3_15_58_Rep3	1	30	00:20:38	10:00:42	30	34804.2	Begin	Split	1	58	58	2_3_15_58_Rep3
2	3	4.33333333333333	15	59	1935.75	2487.41	1591.9	1762.19	2246.09	1480.5	Rep3	Control Confined	2_3_15_59_Rep3	1	108	00:20:38	36:00:44	108	128407	Begin	End	1	59	59	2_3_15_59_Rep3
2	3	4.33333333333333	15	60	1942.22	2426.64	1483.49	1749.62	2221.8	1477.6	Rep3	Control Confined	2_3_15_60_Rep3	1	70	00:20:38	23:20:44	70	82806.3	Begin	Cosmos	1	60	60	2_3_15_60_Rep3
2	3	4.33333333333333	15	61	2096.78	2536.05	1480.72	1765.25	2237.02	1479.8	Rep3	Control Confined	2_3_15_61_Rep3	1	30	00:20:38	10:00:42	30	34804.2	Begin	Cosmos	1	61	61	2_3_15_61_Rep3
2	3	4.33333333333333	15	62	1873.85	2286.54	1487.86	1762.63	2229.2	1483.91	Rep3	Control Confined	2_3_15_62_Rep3	1	17	00:20:38	05:40:43	17	19204.8	Begin	Cosmos	1	62	62	2_3_15_62_Rep3
2	3	4.33333333333333	15	63	2265.69	3048.29	1657.04	1780.89	2261.39	1487.39	Rep3	Control Confined	2_3_15_63_Rep3	1	65	00:20:38	21:40:46	65	76807.8	Begin	Split	1	63	63	2_3_15_63_Rep3
2	3	4.33333333333333	15	64	2142.44	2853.2	2108.87	1779.35	2260.21	1491.59	Rep3	Control Confined	2_3_15_64_Rep3	1	13	00:20:38	04:20:41	13	14403.2	Begin	Cosmos	1	64	64	2_3_15_64_Rep3
2	3	4.33333333333333	15	65	1842.42	2351.09	1506.47	1753.05	2211.2	1481.32	Rep3	Control Confined	2_3_15_65_Rep3	1	13	00:20:38	04:20:41	13	14403.2	Begin	Split	1	65	65	2_3_15_65_Rep3
2	3	4.33333333333333	15	66	3697.56	2835.3	1522.05	1839.07	2261.58	1482.99	Rep3	Control Confined	2_3_15_66_Rep3	1	35	00:20:38	11:40:41	35	40803	Begin	Split	1	66	66	2_3_15_66_Rep3
2	3	4.33333333333333	15	67	2008.67	2580.21	1503.93	1771.46	2253.69	1497.43	Rep3	Control Confined	2_3_15_67_Rep3	1	70	00:20:38	23:20:44	70	82806.3	Begin	Cosmos	1	67	67	2_3_15_67_Rep3
2	3	4.33333333333333	15	68	2444.98	2590.38	1499.48	1813.65	2268.47	1494.38	Rep3	Control Confined	2_3_15_68_Rep3	1	35	00:20:38	11:40:41	35	40803	Begin	Split	1	68	68	2_3_15_68_Rep3
2	3	4.33333333333333	15	69	2793.56	2724.56	1510.12	1805.24	2250.96	1488.21	Rep3	Control Confined	2_3_15_69_Rep3	1	36	00:20:38	12:00:41	36	42003	Begin	Split	1	69	69	2_3_15_69_Rep3
2	3	4.33333333333333	15	70	2440.97	2599.88	1508.26	1773.09	2235.72	1489.79	Rep3	Control Confined	2_3_15_70_Rep3	1	33	00:20:38	11:00:44	33	38406.2	Begin	Split	1	70	70	2_3_15_70_Rep3
2	3	4.33333333333333	15	74	1862.51	2378.89	1505.22	1754.8	2230.08	1477.12	Rep3	Control Confined	2_3_15_74_Rep3	3	73	01:00:40	24:20:40	71	83999.8	Cosmos	Cosmos	1	74	74	2_3_15_74_Rep3
2	3	4.33333333333333	15	75	2358	3090.4	1546.28	1853.62	2338	1540.41	Rep3	Control Confined	2_3_15_75_Rep3	3	20	01:00:40	06:40:43	18	20402.8	Cosmos	Cosmos	1	75	75	2_3_15_75_Rep3
2	3	4.33333333333333	15	76	1966.5	2355.2	1482.58	1761.11	2217.49	1476.62	Rep3	Control Confined	2_3_15_76_Rep3	3	27	01:00:40	09:00:41	25	28801	Cosmos	Cosmos	1	76	76	2_3_15_76_Rep3
2	3	4.33333333333333	15	78	1879.5	2424.19	1502.22	1752.86	2226.97	1491.07	Rep3	Control Confined	2_3_15_78_Rep3	4	88	01:20:41	29:20:44	85	100803	Split	Merged	2	10	10	2_3_15_10_Rep3
2	3	4.33333333333333	15	79	1881.2	2419.27	1506.75	1754.26	2230.05	1491.9	Rep3	Control Confined	2_3_15_79_Rep3	4	108	01:20:41	36:00:44	105	124803	Split	End	2	10	10	2_3_15_10_Rep3
2	3	4.33333333333333	15	80	2499.05	2820.28	1525.04	1760.1	2238.5	1487.28	Rep3	Control Confined	2_3_15_80_Rep3	4	38	01:20:41	12:40:41	35	40800.2	Merged	Cosmos	1	80	80	2_3_15_80_Rep3
2	3	4.33333333333333	15	81	1853.62	2370.78	1658.91	1758.7	2226.19	1478.54	Rep3	Control Confined	2_3_15_81_Rep3	4	108	01:20:41	36:00:44	105	124803	Cosmos	End	1	81	81	2_3_15_81_Rep3
2	3	4.33333333333333	15	82	1861.42	2379.99	1683.65	1754.07	2220.78	1479.85	Rep3	Control Confined	2_3_15_82_Rep3	4	57	01:20:41	19:00:47	54	63606.1	Cosmos	Cosmos	1	82	82	2_3_15_82_Rep3
2	3	4.33333333333333	15	83	1806.44	2303.62	1605.36	1745.58	2209.53	1501.2	Rep3	Control Confined	2_3_15_83_Rep3	4	26	01:20:41	08:40:39	23	26398.4	Cosmos	Cosmos	1	83	83	2_3_15_83_Rep3
2	3	4.33333333333333	15	84	1975.84	2561.01	1543.66	1757.1	2226.36	1492.12	Rep3	Control Confined	2_3_15_84_Rep3	4	23	01:20:41	07:40:46	20	22805.5	Cosmos	Split	1	84	84	2_3_15_84_Rep3
2	3	4.33333333333333	15	85	1895.6	2368.02	1500.62	1755.19	2234.32	1496.03	Rep3	Control Confined	2_3_15_85_Rep3	4	69	01:20:41	23:00:41	66	78000.2	Cosmos	Merged	1	85	85	2_3_15_85_Rep3
2	3	4.33333333333333	15	88	2024.73	2724.17	1571.85	1767.27	2262.11	1504.75	Rep3	Control Confined	2_3_15_88_Rep3	6	24	02:00:44	08:00:44	19	21600.2	Cosmos	Cosmos	1	88	88	2_3_15_88_Rep3
2	3	4.33333333333333	15	90	1839.84	2357.57	1565.02	1751.39	2220.59	1485.45	Rep3	Control Confined	2_3_15_90_Rep3	6	77	02:00:44	25:40:43	72	85199	Cosmos	Cosmos	1	90	90	2_3_15_90_Rep3
2	3	4.33333333333333	15	91	1998.06	2588.92	2357.62	1770.03	2250.15	1506.51	Rep3	Control Confined	2_3_15_91_Rep3	7	108	02:20:46	36:00:44	102	121199	Cosmos	End	1	91	91	2_3_15_91_Rep3
2	3	4.33333333333333	15	93	2554.84	2933.83	1736.18	1797.71	2277.52	1524.34	Rep3	Control Confined	2_3_15_93_Rep3	8	42	02:40:47	14:00:44	35	40796.9	Cosmos	Merged	1	93	93	2_3_15_93_Rep3
2	3	4.33333333333333	15	94	2461.59	2711.37	1496.28	1769.62	2248.6	1475.55	Rep3	Control Confined	2_3_15_94_Rep3	8	108	02:40:47	36:00:44	101	119998	Cosmos	End	1	94	94	2_3_15_94_Rep3
2	3	4.33333333333333	15	95	1987.85	2557.99	2058.86	1767.82	2243.46	1525.96	Rep3	Control Confined	2_3_15_95_Rep3	9	25	03:00:41	08:20:44	17	19203.3	Merged	Cosmos	1	95	95	2_3_15_95_Rep3
2	3	4.33333333333333	15	96	1798.15	2315.58	1479.02	1741.83	2224.62	1471.76	Rep3	Control Confined	2_3_15_96_Rep3	9	14	03:00:41	04:40:41	6	6000.66	Cosmos	Cosmos	1	96	96	2_3_15_96_Rep3
2	3	4.33333333333333	15	97	1811.23	2306.91	1495.33	1755.32	2230.63	1484.77	Rep3	Control Confined	2_3_15_97_Rep3	9	51	03:00:41	17:00:42	43	50401.7	Cosmos	Cosmos	1	97	97	2_3_15_97_Rep3
2	3	4.33333333333333	15	98	2144.37	2807.06	1610.11	1754.5	2222.46	1475.43	Rep3	Control Confined	2_3_15_98_Rep3	9	57	03:00:41	19:00:47	49	57606.5	Cosmos	Cosmos	1	98	98	2_3_15_98_Rep3
2	3	4.33333333333333	15	99	1841.32	2354.18	1505.54	1749.89	2211.81	1489.15	Rep3	Control Confined	2_3_15_99_Rep3	9	84	03:00:41	28:00:43	76	90002	Cosmos	Split	1	99	99	2_3_15_99_Rep3
2	3	4.33333333333333	15	100	2188.08	2482.92	1750.09	1785.38	2253.23	1502.03	Rep3	Control Confined	2_3_15_100_Rep3	10	56	03:20:38	18:40:43	47	55205.3	Merged	Split	1	100	100	2_3_15_100_Rep3
2	3	4.33333333333333	15	105	2045.14	2658.13	2024.19	1771.72	2254.04	1486.3	Rep3	Control Confined	2_3_15_105_Rep3	10	108	03:20:38	36:00:44	99	117607	Cosmos	End	1	105	105	2_3_15_105_Rep3
2	3	4.33333333333333	15	106	2026.76	2657.61	1515.77	1766.05	2227.91	1488.24	Rep3	Control Confined	2_3_15_106_Rep3	10	19	03:20:38	06:20:40	10	10802.4	Cosmos	Cosmos	1	106	106	2_3_15_106_Rep3
2	3	4.33333333333333	15	107	1797.82	2311.09	1505.22	1745.62	2227.22	1477.08	Rep3	Control Confined	2_3_15_107_Rep3	11	13	03:40:44	04:20:41	3	2396.48	Cosmos	Cosmos	1	107	107	2_3_15_107_Rep3
2	3	4.33333333333333	15	108	2256.62	2970.99	2126.48	1755.47	2235.53	1493.05	Rep3	Control Confined	2_3_15_108_Rep3	11	21	03:40:44	07:00:44	11	11999.6	Cosmos	Merged	1	108	108	2_3_15_108_Rep3
2	3	4.33333333333333	15	109	2242.61	2570.46	1840.13	1769.09	2220.65	1471.09	Rep3	Control Confined	2_3_15_109_Rep3	11	14	03:40:44	04:40:41	4	3596.81	Cosmos	Cosmos	1	109	109	2_3_15_109_Rep3
2	3	4.33333333333333	15	110	1838.35	2351.34	1551.83	1732.37	2197.7	1475.97	Rep3	Control Confined	2_3_15_110_Rep3	12	15	04:00:42	05:00:43	4	3601.1	Cosmos	Cosmos	1	110	110	2_3_15_110_Rep3
2	3	4.33333333333333	15	111	1955.08	2559.6	1529.79	1790.88	2275.07	1512.65	Rep3	Control Confined	2_3_15_111_Rep3	12	21	04:00:42	07:00:44	10	10802.3	Cosmos	Merged	1	111	111	2_3_15_111_Rep3
2	3	4.33333333333333	15	112	1849.1	2383.35	1553.06	1759.46	2246.49	1515.79	Rep3	Control Confined	2_3_15_112_Rep3	12	86	04:00:42	28:40:45	75	88802.9	Split	Cosmos	3	101	30	2_3_15_101_Rep3
2	3	4.33333333333333	15	113	1850.4	2377.31	1526.77	1763.74	2252.74	1520.56	Rep3	Control Confined	2_3_15_113_Rep3	12	105	04:00:42	35:00:39	94	111597	Split	Cosmos	3	101	30	2_3_15_101_Rep3
2	3	4.33333333333333	15	114	1804.87	2316.44	1635.97	1748.55	2227.7	1525.98	Rep3	Control Confined	2_3_15_114_Rep3	12	16	04:00:42	05:20:43	5	4801.25	Cosmos	Cosmos	1	114	114	2_3_15_114_Rep3
2	3	4.33333333333333	15	115	1820.18	2321.96	1490.17	1728.69	2215.07	1466.89	Rep3	Control Confined	2_3_15_115_Rep3	12	13	04:00:42	04:20:41	2	1199.22	Split	Cosmos	2	42	42	2_3_15_42_Rep3
2	3	4.33333333333333	15	116	1811.38	2306.19	1485.93	1736.54	2219.24	1462.64	Rep3	Control Confined	2_3_15_116_Rep3	12	13	04:00:42	04:20:41	2	1199.22	Split	Cosmos	2	42	42	2_3_15_42_Rep3
2	3	4.33333333333333	15	117	1932.6	2505.15	1559.57	1771.48	2251.15	1487.28	Rep3	Control Confined	2_3_15_117_Rep3	12	57	04:00:42	19:00:47	46	54005.4	Cosmos	Cosmos	1	117	117	2_3_15_117_Rep3
2	3	4.33333333333333	15	118	1803.73	2286.66	1642.4	1767.82	2254.75	1524.03	Rep3	Control Confined	2_3_15_118_Rep3	13	14	04:20:41	04:40:41	2	1200.33	Split	Cosmos	2	12	12	2_3_15_12_Rep3
2	3	4.33333333333333	15	119	1863.3	2367.4	2102.98	1741.83	2229.79	1484.88	Rep3	Control Confined	2_3_15_119_Rep3	13	15	04:20:41	05:00:43	3	2401.88	Cosmos	Merged	1	119	119	2_3_15_119_Rep3
2	3	4.33333333333333	15	120	1787.18	2277.24	1484.85	1738.96	2209.55	1471.54	Rep3	Control Confined	2_3_15_120_Rep3	13	17	04:20:41	05:40:43	5	4801.6	Cosmos	Cosmos	1	120	120	2_3_15_120_Rep3
2	3	4.33333333333333	15	121	2114.1	2790.33	1710.73	1772.36	2266.53	1518.82	Rep3	Control Confined	2_3_15_121_Rep3	13	83	04:20:41	27:40:44	71	84002.7	Split	Split	2	12	12	2_3_15_12_Rep3
2	3	4.33333333333333	15	122	1826.95	2341.32	1589.75	1758.63	2234.43	1494.48	Rep3	Control Confined	2_3_15_122_Rep3	13	108	04:20:41	36:00:44	96	114003	Cosmos	End	1	122	122	2_3_15_122_Rep3
2	3	4.33333333333333	15	123	2000.48	2597.57	1516.38	1758.06	2238.44	1501.17	Rep3	Control Confined	2_3_15_123_Rep3	13	93	04:20:41	31:00:45	81	96003.9	Split	Cosmos	2	23	23	2_3_15_23_Rep3
2	3	4.33333333333333	15	124	1983.86	2580.92	1499.2	1746.4	2224.33	1486.2	Rep3	Control Confined	2_3_15_124_Rep3	13	61	04:20:41	20:20:44	49	57603.1	Split	Merged	2	23	23	2_3_15_23_Rep3
2	3	4.33333333333333	15	125	1801.05	2309.21	1484.6	1753.79	2234.2	1477.5	Rep3	Control Confined	2_3_15_125_Rep3	13	20	04:20:41	06:40:43	8	8401.91	Cosmos	Cosmos	1	125	125	2_3_15_125_Rep3
2	3	4.33333333333333	15	126	2124.2	2649.71	1471.84	1750.15	2208.19	1472.04	Rep3	Control Confined	2_3_15_126_Rep3	13	14	04:20:41	04:40:41	2	1200.33	Cosmos	Cosmos	1	126	126	2_3_15_126_Rep3
2	3	8.66666666666667	23	2	1875.42	2759.29	1656.54	1563.25	2282.8	1486.75	Rep3	Control Confined	2_3_23_2_Rep3	1	108	00:20:38	36:00:44	108	128407	Begin	End	1	2	2	2_3_23_2_Rep3
2	3	8.66666666666667	23	4	2016.93	2841.98	1488.25	1567.25	2284.45	1479.5	Rep3	Control Confined	2_3_23_4_Rep3	1	58	00:20:38	19:20:42	58	68404.5	Begin	Cosmos	1	4	4	2_3_23_4_Rep3
2	3	8.66666666666667	23	5	2165.24	3167.13	4838.45	1586.21	2315.15	1524.53	Rep3	Control Confined	2_3_23_5_Rep3	1	34	00:20:38	11:20:42	34	39603.9	Begin	Merged	1	5	5	2_3_23_5_Rep3
2	3	8.66666666666667	23	6	1926.89	2855.79	1550.35	1555.89	2287.55	1479.96	Rep3	Control Confined	2_3_23_6_Rep3	1	108	00:20:38	36:00:44	108	128407	Begin	End	1	6	6	2_3_23_6_Rep3
2	3	8.66666666666667	23	7	2032.43	2784.1	1602.12	1560.42	2278.5	1473.47	Rep3	Control Confined	2_3_23_7_Rep3	1	97	00:20:38	32:20:44	97	115207	Begin	Split	1	7	7	2_3_23_7_Rep3
2	3	8.66666666666667	23	9	2269.79	2779.67	1491.08	1582.86	2288.33	1482.95	Rep3	Control Confined	2_3_23_9_Rep3	1	108	00:20:38	36:00:44	108	128407	Begin	End	1	9	9	2_3_23_9_Rep3
2	3	8.66666666666667	23	10	1878.07	2649.72	1470.9	1550.5	2268.67	1469.61	Rep3	Control Confined	2_3_23_10_Rep3	1	55	00:20:38	18:20:45	55	64806.9	Begin	Cosmos	1	10	10	2_3_23_10_Rep3
2	3	8.66666666666667	23	12	1847.38	2725.58	1475.04	1549.15	2276.89	1475.38	Rep3	Control Confined	2_3_23_12_Rep3	1	73	00:20:38	24:20:40	73	86402.1	Begin	Cosmos	1	12	12	2_3_23_12_Rep3
2	3	8.66666666666667	23	14	1864.1	2717.5	1600.84	1585.15	2293.42	1509.08	Rep3	Control Confined	2_3_23_14_Rep3	1	34	00:20:38	11:20:42	34	39603.9	Begin	Merged	1	14	14	2_3_23_14_Rep3
2	3	8.66666666666667	23	15	1975.3	2889.6	2503.48	1590.43	2320.82	1518.51	Rep3	Control Confined	2_3_23_15_Rep3	1	108	00:20:38	36:00:44	108	128407	Begin	End	1	15	15	2_3_23_15_Rep3
2	3	8.66666666666667	23	16	2102.78	2956.58	2740.71	1561.34	2290.65	1485.77	Rep3	Control Confined	2_3_23_16_Rep3	1	84	00:20:38	28:00:43	84	99604.8	Begin	Split	1	16	16	2_3_23_16_Rep3
2	3	8.66666666666667	23	17	2007.97	3008.16	1708.65	1577.8	2320.62	1479.91	Rep3	Control Confined	2_3_23_17_Rep3	1	91	00:20:38	30:20:45	91	108008	Begin	Split	1	17	17	2_3_23_17_Rep3
2	3	8.66666666666667	23	18	2008.67	2977.45	2321.41	1562.69	2299.6	1483.9	Rep3	Control Confined	2_3_23_18_Rep3	1	107	00:20:38	35:40:42	107	127205	Begin	Split	1	18	18	2_3_23_18_Rep3
2	3	8.66666666666667	23	20	2079.26	3134.42	1594.09	1586.42	2339.73	1487.44	Rep3	Control Confined	2_3_23_20_Rep3	1	108	00:20:38	36:00:44	108	128407	Begin	End	1	20	20	2_3_23_20_Rep3
2	3	8.66666666666667	23	21	1959.9	2871.52	1795.24	1565.89	2282.13	1488.64	Rep3	Control Confined	2_3_23_21_Rep3	1	93	00:20:38	31:00:45	93	110407	Begin	Split	1	21	21	2_3_23_21_Rep3
2	3	8.66666666666667	23	22	2397.14	2659.89	1485.53	1590.65	2290.03	1480.99	Rep3	Control Confined	2_3_23_22_Rep3	1	92	00:20:38	30:40:47	92	109209	Begin	Merged	1	22	22	2_3_23_22_Rep3
2	3	8.66666666666667	23	23	1728.7	2547.38	2261.98	1540	2255.51	1491.6	Rep3	Control Confined	2_3_23_23_Rep3	1	108	00:20:38	36:00:44	108	128407	Begin	End	1	23	23	2_3_23_23_Rep3
2	3	8.66666666666667	23	24	1977.68	2895.23	1483.8	1569.01	2293.8	1478.89	Rep3	Control Confined	2_3_23_24_Rep3	1	69	00:20:38	23:00:41	69	81603.4	Begin	Cosmos	1	24	24	2_3_23_24_Rep3
2	3	8.66666666666667	23	25	1956.37	2904.1	3083.15	1573.82	2308	1490.39	Rep3	Control Confined	2_3_23_25_Rep3	1	108	00:20:38	36:00:44	108	128407	Begin	End	1	25	25	2_3_23_25_Rep3
2	3	8.66666666666667	23	26	2532.41	2689.84	1474.01	1602.95	2258.09	1457.86	Rep3	Control Confined	2_3_23_26_Rep3	1	30	00:20:38	10:00:42	30	34804.2	Begin	Cosmos	1	26	26	2_3_23_26_Rep3
2	3	8.66666666666667	23	28	2924.35	2580.24	1492.98	1617.14	2279.88	1479.19	Rep3	Control Confined	2_3_23_28_Rep3	1	67	00:20:38	22:20:41	67	79203.2	Begin	Split	1	28	28	2_3_23_28_Rep3
2	3	8.66666666666667	23	29	2005.3	2521.85	1485.41	1575.06	2277.98	1474.53	Rep3	Control Confined	2_3_23_29_Rep3	1	34	00:20:38	11:20:42	34	39603.9	Begin	Split	1	29	29	2_3_23_29_Rep3
2	3	8.66666666666667	23	30	2506.53	3134.37	1823.18	1577.29	2288.77	1477.34	Rep3	Control Confined	2_3_23_30_Rep3	1	108	00:20:38	36:00:44	108	128407	Begin	End	1	30	30	2_3_23_30_Rep3
2	3	8.66666666666667	23	31	1999.22	2975.43	1654	1566.29	2291.39	1470.88	Rep3	Control Confined	2_3_23_31_Rep3	1	108	00:20:38	36:00:44	108	128407	Begin	End	1	31	31	2_3_23_31_Rep3
2	3	8.66666666666667	23	32	2112.07	2861.32	1487.12	1565.7	2286.92	1485.27	Rep3	Control Confined	2_3_23_32_Rep3	1	108	00:20:38	36:00:44	108	128407	Begin	End	1	32	32	2_3_23_32_Rep3
2	3	8.66666666666667	23	33	1841.39	2704.79	1482.84	1563.51	2281.31	1476.19	Rep3	Control Confined	2_3_23_33_Rep3	1	48	00:20:38	16:00:42	48	56404.5	Begin	Cosmos	1	33	33	2_3_23_33_Rep3
2	3	8.66666666666667	23	38	1573.48	2219.45	3190.16	1536.53	2203.31	1504.95	Rep3	Control Confined	2_3_23_38_Rep3	1	108	00:20:38	36:00:44	108	128407	Begin	End	1	38	38	2_3_23_38_Rep3
2	3	8.66666666666667	23	39	2160.18	2979.28	1481.2	1579.52	2280.34	1475.72	Rep3	Control Confined	2_3_23_39_Rep3	1	108	00:20:38	36:00:44	108	128407	Begin	End	1	39	39	2_3_23_39_Rep3
2	3	8.66666666666667	23	42	1892.27	2610.51	1476.85	1559.89	2272.65	1473.15	Rep3	Control Confined	2_3_23_42_Rep3	2	55	00:40:37	18:20:45	54	63607.5	Cosmos	Cosmos	1	42	42	2_3_23_42_Rep3
2	3	8.66666666666667	23	44	1815.82	2681.59	1708.05	1539.82	2234.04	1464.68	Rep3	Control Confined	2_3_23_44_Rep3	2	108	00:40:37	36:00:44	107	127207	Cosmos	End	1	44	44	2_3_23_44_Rep3
2	3	8.66666666666667	23	45	1892.27	2771.3	1637.18	1553.02	2242.07	1468.27	Rep3	Control Confined	2_3_23_45_Rep3	2	42	00:40:37	14:00:44	41	48006.5	Cosmos	Cosmos	1	45	45	2_3_23_45_Rep3
2	3	8.66666666666667	23	48	1856.07	2744.24	1542.9	1566.48	2288.69	1494.22	Rep3	Control Confined	2_3_23_48_Rep3	2	108	00:40:37	36:00:44	107	127207	Cosmos	End	1	48	48	2_3_23_48_Rep3
2	3	8.66666666666667	23	50	1897.28	2788.07	1481.24	1562.71	2294.03	1476.55	Rep3	Control Confined	2_3_23_50_Rep3	2	87	00:40:37	29:00:47	86	102010	Cosmos	Cosmos	1	50	50	2_3_23_50_Rep3
2	3	8.66666666666667	23	52	1736.73	2429.12	1475.41	1544.1	2251.55	1472.2	Rep3	Control Confined	2_3_23_52_Rep3	2	35	00:40:37	11:40:41	34	39603.6	Cosmos	Split	1	52	52	2_3_23_52_Rep3
2	3	8.66666666666667	23	56	1815.52	2665.56	1477.7	1548.15	2278.92	1479.38	Rep3	Control Confined	2_3_23_56_Rep3	3	67	01:00:40	22:20:41	65	76800.9	Cosmos	Cosmos	1	56	56	2_3_23_56_Rep3
2	3	8.66666666666667	23	59	1702.53	2475.72	1483.67	1541.2	2262.77	1479.89	Rep3	Control Confined	2_3_23_59_Rep3	4	61	01:20:41	20:20:44	58	68403.1	Cosmos	Cosmos	1	59	59	2_3_23_59_Rep3
2	3	8.66666666666667	23	60	2234.62	2797.01	1987.53	1593.8	2283.27	1493.98	Rep3	Control Confined	2_3_23_60_Rep3	4	83	01:20:41	27:40:44	80	94802.6	Cosmos	Cosmos	1	60	60	2_3_23_60_Rep3
2	3	8.66666666666667	23	61	1783.05	2303.31	1514.23	1574.66	2257.36	1507.3	Rep3	Control Confined	2_3_23_61_Rep3	5	31	01:40:40	10:20:43	27	31202.1	Cosmos	Split	1	61	61	2_3_23_61_Rep3
2	3	8.66666666666667	23	63	3132.05	2779.58	1497.08	1620.36	2296.22	1483.16	Rep3	Control Confined	2_3_23_63_Rep3	5	58	01:40:40	19:20:42	54	63601.9	Cosmos	Split	1	63	63	2_3_23_63_Rep3
2	3	8.66666666666667	23	67	2058.89	2834.34	1484.48	1594.97	2314.93	1477.39	Rep3	Control Confined	2_3_23_67_Rep3	6	102	02:00:44	34:00:39	97	115196	Cosmos	Split	1	67	67	2_3_23_67_Rep3
2	3	8.66666666666667	23	68	1791.16	2652.45	1527.81	1544.73	2246.15	1467.14	Rep3	Control Confined	2_3_23_68_Rep3	7	58	02:20:46	19:20:42	52	61196.6	Cosmos	Merged	1	68	68	2_3_23_68_Rep3
2	3	8.66666666666667	23	72	1741.12	2571.72	1567.93	1534.18	2232.77	1471.74	Rep3	Control Confined	2_3_23_72_Rep3	9	74	03:00:41	24:40:41	66	78000.1	Cosmos	Cosmos	1	72	72	2_3_23_72_Rep3
2	3	8.66666666666667	23	75	1668.42	2434.26	1533.2	1535.48	2245.13	1476.27	Rep3	Control Confined	2_3_23_75_Rep3	10	90	03:20:38	30:00:44	81	96006.3	Cosmos	Cosmos	1	75	75	2_3_23_75_Rep3
2	3	8.66666666666667	23	79	1802.18	2628.54	1583.8	1614.56	2331.92	1560.71	Rep3	Control Confined	2_3_23_79_Rep3	13	67	04:20:41	22:20:41	55	64800	Split	Cosmos	2	47	47	2_3_23_47_Rep3
2	3	8.66666666666667	23	81	1737.03	2566.36	1532.49	1535.25	2261.1	1476.21	Rep3	Control Confined	2_3_23_81_Rep3	13	108	04:20:41	36:00:44	96	114003	Cosmos	End	1	81	81	2_3_23_81_Rep3
2	3	8.66666666666667	23	82	1742.72	2573.35	1566.27	1531.83	2233.8	1474.85	Rep3	Control Confined	2_3_23_82_Rep3	13	60	04:20:41	20:00:46	48	56405.1	Cosmos	Cosmos	1	82	82	2_3_23_82_Rep3
2	3	8.66666666666667	23	86	1900.45	2774.85	1473.39	1561.5	2281.67	1474.45	Rep3	Control Confined	2_3_23_86_Rep3	13	78	04:20:41	26:00:44	66	78002.7	Cosmos	Split	1	86	86	2_3_23_86_Rep3
2	3	8.66666666666667	23	87	1968.69	2879.47	1732.62	1579.01	2259.51	1477.49	Rep3	Control Confined	2_3_23_87_Rep3	13	97	04:20:41	32:20:44	85	100803	Cosmos	Cosmos	1	87	87	2_3_23_87_Rep3
2	3	8.66666666666667	23	90	1696.38	2345.1	1474.87	1548.16	2255.83	1473.65	Rep3	Control Confined	2_3_23_90_Rep3	14	30	04:40:41	10:00:42	17	19200.7	Cosmos	Split	1	90	90	2_3_23_90_Rep3
2	3	8.66666666666667	23	92	1695.98	2482.32	1514.03	1552.89	2260.3	1480.5	Rep3	Control Confined	2_3_23_92_Rep3	16	107	05:20:43	35:40:42	92	109199	Cosmos	Cosmos	1	92	92	2_3_23_92_Rep3
2	3	8.66666666666667	23	95	2466.42	2901.93	1502.75	1578.06	2292.89	1478.37	Rep3	Control Confined	2_3_23_95_Rep3	16	72	05:20:43	24:00:45	57	67202.1	Merged	Merged	1	95	95	2_3_23_95_Rep3
2	3	8.66666666666667	23	100	1689.37	2435.71	1485.17	1539.21	2249.06	1483.5	Rep3	Control Confined	2_3_23_100_Rep3	17	108	05:40:43	36:00:44	92	109202	Cosmos	End	1	100	100	2_3_23_100_Rep3
2	3	8.66666666666667	23	101	1650.18	2393.95	1480.98	1540.49	2261.24	1479.78	Rep3	Control Confined	2_3_23_101_Rep3	17	38	05:40:43	12:40:41	22	25198.7	Cosmos	Split	1	101	101	2_3_23_101_Rep3
2	3	8.66666666666667	23	102	2268.52	2637.08	1481.2	1575.35	2236.82	1464.13	Rep3	Control Confined	2_3_23_102_Rep3	17	54	05:40:43	18:00:45	38	44402.4	Cosmos	Cosmos	1	102	102	2_3_23_102_Rep3
2	3	8.66666666666667	23	105	1596.71	2312.16	1628.63	1550.75	2259.12	1503.6	Rep3	Control Confined	2_3_23_105_Rep3	18	62	06:00:38	20:40:47	45	52808.9	Cosmos	Merged	1	105	105	2_3_23_105_Rep3
2	3	8.66666666666667	23	106	1649.08	2409.3	1630.12	1543	2237.17	1483.93	Rep3	Control Confined	2_3_23_106_Rep3	18	71	06:00:38	23:40:42	54	63603.9	Cosmos	Cosmos	1	106	106	2_3_23_106_Rep3
2	3	8.66666666666667	23	107	2072.36	3075.4	1487.2	1554.05	2252.42	1474.5	Rep3	Control Confined	2_3_23_107_Rep3	18	36	06:00:38	12:00:41	19	21602.3	Merged	Split	1	107	107	2_3_23_107_Rep3
2	3	8.66666666666667	23	108	1633.88	2389.14	1626.96	1550.21	2253.7	1494.88	Rep3	Control Confined	2_3_23_108_Rep3	18	108	06:00:38	36:00:44	91	108006	Cosmos	End	1	108	108	2_3_23_108_Rep3
2	3	8.66666666666667	23	109	1681.92	2474.7	1509.1	1542.75	2255.69	1476.27	Rep3	Control Confined	2_3_23_109_Rep3	18	98	06:00:38	32:40:43	81	96004.5	Cosmos	Cosmos	1	109	109	2_3_23_109_Rep3
2	3	8.66666666666667	23	110	1681.08	2471.88	1541.49	1531.69	2253.21	1485.69	Rep3	Control Confined	2_3_23_110_Rep3	18	76	06:00:38	25:20:43	59	69604.6	Cosmos	Split	1	110	110	2_3_23_110_Rep3
2	3	8.66666666666667	23	112	1619.05	2365.76	1465.66	1515.45	2205.46	1451.6	Rep3	Control Confined	2_3_23_112_Rep3	18	52	06:00:38	17:20:46	35	40807	Cosmos	Cosmos	1	112	112	2_3_23_112_Rep3
2	3	8.66666666666667	23	114	1649.79	2408.82	1629.48	1538.06	2244.13	1481.28	Rep3	Control Confined	2_3_23_114_Rep3	19	108	06:20:40	36:00:44	90	106804	Cosmos	End	1	114	114	2_3_23_114_Rep3
2	3	8.66666666666667	23	115	1756.52	2580.05	1657.72	1554.77	2270.32	1475.66	Rep3	Control Confined	2_3_23_115_Rep3	20	108	06:40:43	36:00:44	89	105602	Split	End	2	49	49	2_3_23_49_Rep3
2	3	8.66666666666667	23	116	3184.02	2597.61	1491.36	1626.19	2266.81	1471.29	Rep3	Control Confined	2_3_23_116_Rep3	20	51	06:40:43	17:00:42	32	37199.4	Split	Split	2	49	49	2_3_23_49_Rep3
2	3	8.66666666666667	23	117	1626.18	2373.37	1509.68	1534.7	2248.23	1474.66	Rep3	Control Confined	2_3_23_117_Rep3	21	27	07:00:44	09:00:41	7	7197.06	Cosmos	Cosmos	1	117	117	2_3_23_117_Rep3
2	3	8.66666666666667	23	118	1635.85	2391.84	1633.4	1551.61	2264.36	1513.46	Rep3	Control Confined	2_3_23_118_Rep3	21	108	07:00:44	36:00:44	88	104400	Cosmos	End	1	118	118	2_3_23_118_Rep3
2	3	8.66666666666667	23	120	1913.73	2849.56	1575.01	1555	2243.41	1467.15	Rep3	Control Confined	2_3_23_120_Rep3	21	89	07:00:44	29:40:42	69	81597.7	Cosmos	Split	1	120	120	2_3_23_120_Rep3
2	3	8.66666666666667	23	122	1624.18	2567.45	1491.75	1512.66	2208.28	1451.41	Rep3	Control Confined	2_3_23_122_Rep3	22	27	07:20:45	09:00:41	6	5996.23	Split	Split	3	111	97	2_3_23_111_Rep3
2	3	8.66666666666667	23	123	2223.25	2651.09	1547.31	1567.3	2230.25	1454.85	Rep3	Control Confined	2_3_23_123_Rep3	22	41	07:20:45	13:40:41	20	22796.5	Cosmos	Cosmos	1	123	123	2_3_23_123_Rep3
2	3	8.66666666666667	23	124	1942.59	2859.41	1823.79	1624.12	2351.46	1587.09	Rep3	Control Confined	2_3_23_124_Rep3	23	34	07:40:46	11:20:42	12	13195.2	Split	Merged	2	84	84	2_3_23_84_Rep3
2	3	8.66666666666667	23	125	1655.52	2430.12	1493.27	1534.6	2218.55	1467.82	Rep3	Control Confined	2_3_23_125_Rep3	23	55	07:40:46	18:20:45	33	38398.2	Split	Cosmos	2	35	35	2_3_23_35_Rep3
2	3	8.66666666666667	23	126	1715.34	2491.58	1477.34	1536.51	2194.25	1455.89	Rep3	Control Confined	2_3_23_126_Rep3	23	47	07:40:46	15:40:42	25	28795.5	Cosmos	Cosmos	1	126	126	2_3_23_126_Rep3
2	3	8.66666666666667	23	127	2069.35	2703.09	1494.26	1564.99	2271.38	1483.52	Rep3	Control Confined	2_3_23_127_Rep3	24	49	08:00:44	16:20:44	26	29999.9	Cosmos	Merged	1	127	127	2_3_23_127_Rep3
2	3	8.66666666666667	23	129	1663.51	2411.56	1523.83	1538.98	2227.95	1470.73	Rep3	Control Confined	2_3_23_129_Rep3	25	108	08:20:44	36:00:44	84	99600.5	Split	End	2	34	34	2_3_23_34_Rep3
2	3	8.66666666666667	23	130	1702.6	2477.66	1529.02	1534.15	2231.12	1479.03	Rep3	Control Confined	2_3_23_130_Rep3	25	42	08:20:44	14:00:44	18	20399.8	Split	Merged	2	34	34	2_3_23_34_Rep3
2	3	8.66666666666667	23	131	2057.11	2797.03	1503.13	1580.6	2285.72	1485.37	Rep3	Control Confined	2_3_23_131_Rep3	26	27	08:40:39	09:00:41	2	1201.65	Split	Merged	2	3	3	2_3_23_3_Rep3
2	3	8.66666666666667	23	132	1731.32	2535.37	2063.4	1556.68	2272.44	1521.23	Rep3	Control Confined	2_3_23_132_Rep3	26	108	08:40:39	36:00:44	83	98404.9	Cosmos	End	1	132	132	2_3_23_132_Rep3
2	3	8.66666666666667	23	133	2083.68	2814.37	1502.04	1583.07	2289.34	1493.85	Rep3	Control Confined	2_3_23_133_Rep3	26	27	08:40:39	09:00:41	2	1201.65	Split	Merged	2	3	3	2_3_23_3_Rep3
2	3	8.66666666666667	23	134	1784.64	2790.07	1531.27	1539.06	2255.87	1452.74	Rep3	Control Confined	2_3_23_134_Rep3	26	28	08:40:39	09:20:42	3	2402.68	Split	Merged	2	128	128	2_3_23_128_Rep3
2	3	8.66666666666667	23	135	1726.03	2551.27	1772.74	1540.62	2241.03	1457.91	Rep3	Control Confined	2_3_23_135_Rep3	26	66	08:40:39	22:00:43	41	48003.7	Split	Merged	2	128	128	2_3_23_128_Rep3
2	3	29.6666666666667	23	2	1801.93	3355.88	1516.4	1165.81	2468.97	1506.68	Rep3	Control Confined	2_3_23_2_Rep3	1	108	00:20:38	36:00:44	108	128407	Begin	End	1	2	2	2_3_23_2_Rep3
2	3	29.6666666666667	23	6	1459.24	2880.48	1514.92	1106.15	2420.26	1509.6	Rep3	Control Confined	2_3_23_6_Rep3	1	108	00:20:38	36:00:44	108	128407	Begin	End	1	6	6	2_3_23_6_Rep3
2	3	29.6666666666667	23	7	1784.34	2902.8	1510.68	1129.29	2423.37	1500.16	Rep3	Control Confined	2_3_23_7_Rep3	1	97	00:20:38	32:20:44	97	115207	Begin	Split	1	7	7	2_3_23_7_Rep3
2	3	29.6666666666667	23	9	2585.17	2647.91	1544.85	1147.96	2410.91	1519.14	Rep3	Control Confined	2_3_23_9_Rep3	1	108	00:20:38	36:00:44	108	128407	Begin	End	1	9	9	2_3_23_9_Rep3
2	3	29.6666666666667	23	15	2200.56	2878.49	1525.69	1184.89	2435.98	1511.87	Rep3	Control Confined	2_3_23_15_Rep3	1	108	00:20:38	36:00:44	108	128407	Begin	End	1	15	15	2_3_23_15_Rep3
2	3	29.6666666666667	23	17	1192.5	2544.27	1555.17	1094.93	2390.64	1498.81	Rep3	Control Confined	2_3_23_17_Rep3	1	91	00:20:38	30:20:45	91	108008	Begin	Split	1	17	17	2_3_23_17_Rep3
2	3	29.6666666666667	23	18	2553.11	2941.02	1529.42	1163.91	2440.28	1517.37	Rep3	Control Confined	2_3_23_18_Rep3	1	107	00:20:38	35:40:42	107	127205	Begin	Split	1	18	18	2_3_23_18_Rep3
2	3	29.6666666666667	23	20	1836.03	3227.05	1543.92	1148.86	2466.56	1506.09	Rep3	Control Confined	2_3_23_20_Rep3	1	108	00:20:38	36:00:44	108	128407	Begin	End	1	20	20	2_3_23_20_Rep3
2	3	29.6666666666667	23	21	1624.9	2504.64	1508.01	1140.6	2386.13	1501.74	Rep3	Control Confined	2_3_23_21_Rep3	1	93	00:20:38	31:00:45	93	110407	Begin	Split	1	21	21	2_3_23_21_Rep3
2	3	29.6666666666667	23	22	2721.53	2408.1	1532.41	1170.26	2388.14	1512.09	Rep3	Control Confined	2_3_23_22_Rep3	1	92	00:20:38	30:40:47	92	109209	Begin	Merged	1	22	22	2_3_23_22_Rep3
2	3	29.6666666666667	23	23	2087.46	2626.89	1485.59	1118.73	2347.96	1472.01	Rep3	Control Confined	2_3_23_23_Rep3	1	108	00:20:38	36:00:44	108	128407	Begin	End	1	23	23	2_3_23_23_Rep3
2	3	29.6666666666667	23	25	1482.99	2995.35	3288.55	1104.43	2412.38	1515.86	Rep3	Control Confined	2_3_23_25_Rep3	1	108	00:20:38	36:00:44	108	128407	Begin	End	1	25	25	2_3_23_25_Rep3
2	3	29.6666666666667	23	30	2276.48	2735.08	1516.14	1161.39	2402.71	1504.55	Rep3	Control Confined	2_3_23_30_Rep3	1	108	00:20:38	36:00:44	108	128407	Begin	End	1	30	30	2_3_23_30_Rep3
2	3	29.6666666666667	23	31	1771.33	3344.74	1509.63	1146.71	2454.91	1496.93	Rep3	Control Confined	2_3_23_31_Rep3	1	108	00:20:38	36:00:44	108	128407	Begin	End	1	31	31	2_3_23_31_Rep3
2	3	29.6666666666667	23	32	1467.87	2464	1510.65	1099.54	2368.91	1499.88	Rep3	Control Confined	2_3_23_32_Rep3	1	108	00:20:38	36:00:44	108	128407	Begin	End	1	32	32	2_3_23_32_Rep3
2	3	29.6666666666667	23	38	1154.52	2339.15	5475.22	1081.33	2325.82	1535.96	Rep3	Control Confined	2_3_23_38_Rep3	1	108	00:20:38	36:00:44	108	128407	Begin	End	1	38	38	2_3_23_38_Rep3
2	3	29.6666666666667	23	39	1816.47	3130.88	1513.56	1126.21	2412.09	1502.33	Rep3	Control Confined	2_3_23_39_Rep3	1	108	00:20:38	36:00:44	108	128407	Begin	End	1	39	39	2_3_23_39_Rep3
2	3	29.6666666666667	23	44	2081.6	2896.57	1498.1	1144.15	2390.02	1488.9	Rep3	Control Confined	2_3_23_44_Rep3	2	108	00:40:37	36:00:44	107	127207	Cosmos	End	1	44	44	2_3_23_44_Rep3
2	3	29.6666666666667	23	48	1739.5	3059.39	1525.96	1139.43	2421.54	1514.69	Rep3	Control Confined	2_3_23_48_Rep3	2	108	00:40:37	36:00:44	107	127207	Cosmos	End	1	48	48	2_3_23_48_Rep3
2	3	29.6666666666667	23	67	1928.33	3087.5	1510.13	1162.38	2428.39	1503.84	Rep3	Control Confined	2_3_23_67_Rep3	6	102	02:00:44	34:00:39	97	115196	Cosmos	Split	1	67	67	2_3_23_67_Rep3
2	3	29.6666666666667	23	75	1350.78	2678.68	1502.94	1094.79	2405.04	1501.07	Rep3	Control Confined	2_3_23_75_Rep3	10	90	03:20:38	30:00:44	81	96006.3	Cosmos	Cosmos	1	75	75	2_3_23_75_Rep3
2	3	29.6666666666667	23	81	1357.95	2810.68	1622.75	1084.33	2361.6	1475.59	Rep3	Control Confined	2_3_23_81_Rep3	13	108	04:20:41	36:00:44	96	114003	Cosmos	End	1	81	81	2_3_23_81_Rep3
2	3	29.6666666666667	23	87	1775.25	2685.33	1506.51	1132.88	2382.27	1499.62	Rep3	Control Confined	2_3_23_87_Rep3	13	97	04:20:41	32:20:44	85	100803	Cosmos	Cosmos	1	87	87	2_3_23_87_Rep3
2	3	29.6666666666667	23	92	1456.7	2636.38	1526.79	1107.08	2385.21	1518.52	Rep3	Control Confined	2_3_23_92_Rep3	16	107	05:20:43	35:40:42	92	109199	Cosmos	Cosmos	1	92	92	2_3_23_92_Rep3
2	3	29.6666666666667	23	100	1479.47	2818.94	1511.29	1105.94	2397.09	1509.03	Rep3	Control Confined	2_3_23_100_Rep3	17	108	05:40:43	36:00:44	92	109202	Cosmos	End	1	100	100	2_3_23_100_Rep3
2	3	29.6666666666667	23	108	1813.24	2575.42	1514.72	1137.06	2399.63	1508.6	Rep3	Control Confined	2_3_23_108_Rep3	18	108	06:00:38	36:00:44	91	108006	Cosmos	End	1	108	108	2_3_23_108_Rep3
2	3	29.6666666666667	23	109	1286.82	2551.55	1513.19	1098.34	2378.48	1505.14	Rep3	Control Confined	2_3_23_109_Rep3	18	98	06:00:38	32:40:43	81	96004.5	Cosmos	Cosmos	1	109	109	2_3_23_109_Rep3
2	3	29.6666666666667	23	114	1525.77	2541.86	1506.06	1138.75	2387.51	1497.89	Rep3	Control Confined	2_3_23_114_Rep3	19	108	06:20:40	36:00:44	90	106804	Cosmos	End	1	114	114	2_3_23_114_Rep3
2	3	29.6666666666667	23	115	1434.72	2600.93	1508.92	1106.53	2385.42	1507.15	Rep3	Control Confined	2_3_23_115_Rep3	20	108	06:40:43	36:00:44	89	105602	Split	End	2	49	49	2_3_23_49_Rep3
2	3	29.6666666666667	23	118	1583.66	2498.87	1509.21	1130.17	2384.3	1507.71	Rep3	Control Confined	2_3_23_118_Rep3	21	108	07:00:44	36:00:44	88	104400	Cosmos	End	1	118	118	2_3_23_118_Rep3
2	3	29.6666666666667	23	120	1632.46	3033.72	1507.39	1110.92	2347.43	1468.02	Rep3	Control Confined	2_3_23_120_Rep3	21	89	07:00:44	29:40:42	69	81597.7	Cosmos	Split	1	120	120	2_3_23_120_Rep3
2	3	29.6666666666667	23	129	2074.33	3037.23	1519.62	1160.68	2422.45	1502.55	Rep3	Control Confined	2_3_23_129_Rep3	25	108	08:20:44	36:00:44	84	99600.5	Split	End	2	34	34	2_3_23_34_Rep3
2	3	29.6666666666667	23	132	2049.58	2529.03	1545.12	1140.02	2377.08	1533.22	Rep3	Control Confined	2_3_23_132_Rep3	26	108	08:40:39	36:00:44	83	98404.9	Cosmos	End	1	132	132	2_3_23_132_Rep3
2	3	29.6666666666667	23	140	1635.71	2421.73	1519.25	1127.45	2369.38	1499.12	Rep3	Control Confined	2_3_23_140_Rep3	28	108	09:20:42	36:00:44	81	96002.3	Merged	End	1	140	140	2_3_23_140_Rep3
2	3	29.6666666666667	23	141	1680.92	2576.98	1518.57	1122.78	2387.25	1511.65	Rep3	Control Confined	2_3_23_141_Rep3	28	108	09:20:42	36:00:44	81	96002.3	Cosmos	End	1	141	141	2_3_23_141_Rep3
2	3	29.6666666666667	23	145	1336.68	2601.96	1482.06	1104.35	2365.35	1477.58	Rep3	Control Confined	2_3_23_145_Rep3	29	108	09:40:43	36:00:44	80	94801.6	Cosmos	End	1	145	145	2_3_23_145_Rep3
2	3	29.6666666666667	23	152	1261.7	2632.11	1515.5	1089.03	2404.21	1514.54	Rep3	Control Confined	2_3_23_152_Rep3	34	108	11:20:42	36:00:44	75	88802.7	Merged	End	1	152	152	2_3_23_152_Rep3
2	3	29.6666666666667	23	155	1863.46	2909.74	1555.49	1153.04	2422.05	1534.47	Rep3	Control Confined	2_3_23_155_Rep3	35	108	11:40:41	36:00:44	74	87603.6	Merged	End	1	155	155	2_3_23_155_Rep3
2	3	29.6666666666667	23	158	1586.95	3020.66	1512.17	1111.13	2428.83	1504.37	Rep3	Control Confined	2_3_23_158_Rep3	35	108	11:40:41	36:00:44	74	87603.6	Split	End	2	29	29	2_3_23_29_Rep3
2	3	29.6666666666667	23	160	1543.84	2899.57	1531.78	1136.77	2427.74	1532.12	Rep3	Control Confined	2_3_23_160_Rep3	37	108	12:20:43	36:00:44	72	85201.2	Cosmos	End	1	160	160	2_3_23_160_Rep3
2	3	29.6666666666667	23	164	1626.36	3067.76	1510.03	1110.98	2439.7	1505.2	Rep3	Control Confined	2_3_23_164_Rep3	39	108	13:00:44	36:00:44	70	82800.5	Cosmos	End	1	164	164	2_3_23_164_Rep3
2	3	29.6666666666667	23	166	1403.5	2716.31	1487.67	1097.32	2371.4	1479.14	Rep3	Control Confined	2_3_23_166_Rep3	40	106	13:20:42	35:20:41	67	79199.6	Cosmos	Merged	1	166	166	2_3_23_166_Rep3
2	3	29.6666666666667	23	167	1750.28	2550.91	1510.2	1120.65	2385.61	1500.32	Rep3	Control Confined	2_3_23_167_Rep3	41	108	13:40:41	36:00:44	68	80403	Cosmos	End	1	167	167	2_3_23_167_Rep3
2	3	29.6666666666667	23	170	1246.94	2659.81	1708.71	1075.5	2381.87	1502	Rep3	Control Confined	2_3_23_170_Rep3	43	108	14:20:46	36:00:44	66	77998.5	Cosmos	End	1	170	170	2_3_23_170_Rep3
2	3	29.6666666666667	23	172	1832.47	3205.4	1529.99	1146.34	2442.2	1507.97	Rep3	Control Confined	2_3_23_172_Rep3	43	108	14:20:46	36:00:44	66	77998.5	Merged	End	1	172	172	2_3_23_172_Rep3
2	3	29.6666666666667	23	173	3170.76	2386.48	1548.55	1286.51	2393.55	1518.35	Rep3	Control Confined	2_3_23_173_Rep3	46	108	15:20:42	36:00:44	63	74402.5	Cosmos	End	1	173	173	2_3_23_173_Rep3
2	3	29.6666666666667	23	177	1289.36	2718.25	1543.2	1080.43	2400.75	1504.06	Rep3	Control Confined	2_3_23_177_Rep3	47	108	15:40:42	36:00:44	62	73202.4	Cosmos	End	1	177	177	2_3_23_177_Rep3
2	3	29.6666666666667	23	178	1205.56	2560.38	1505.03	1085.38	2397.3	1500.69	Rep3	Control Confined	2_3_23_178_Rep3	47	108	15:40:42	36:00:44	62	73202.4	Cosmos	End	1	178	178	2_3_23_178_Rep3
2	3	29.6666666666667	23	181	1264.37	2641.55	1520.93	1091.27	2412.66	1517.43	Rep3	Control Confined	2_3_23_181_Rep3	50	108	16:40:42	36:00:44	59	69602.1	Split	End	2	127	127	2_3_23_127_Rep3
2	3	29.6666666666667	23	182	1305.69	2687.5	1517.28	1089.09	2384.65	1506.41	Rep3	Control Confined	2_3_23_182_Rep3	50	108	16:40:42	36:00:44	59	69602.1	Merged	End	1	182	182	2_3_23_182_Rep3
2	3	29.6666666666667	23	183	1674.61	2596.61	1514.89	1120.09	2395.16	1505.45	Rep3	Control Confined	2_3_23_183_Rep3	52	108	17:20:46	36:00:44	57	67198.9	Split	End	3	116	49	2_3_23_116_Rep3
2	3	29.6666666666667	23	188	1307.2	2722.88	1538.2	1094.07	2413.99	1513.53	Rep3	Control Confined	2_3_23_188_Rep3	56	92	18:40:43	30:40:47	37	43203.7	Cosmos	Merged	1	188	188	2_3_23_188_Rep3
2	3	29.6666666666667	23	191	1174.67	2491.23	1659.52	1082.43	2341.84	1466.44	Rep3	Control Confined	2_3_23_191_Rep3	57	105	19:00:47	35:00:39	49	57591.9	Cosmos	Split	1	191	191	2_3_23_191_Rep3
2	3	29.6666666666667	23	192	1253.44	2575.39	1515.3	1102.71	2388.01	1513.22	Rep3	Control Confined	2_3_23_192_Rep3	57	108	19:00:47	36:00:44	52	61197.2	Cosmos	End	1	192	192	2_3_23_192_Rep3
2	3	29.6666666666667	23	196	1327.16	2576.26	1804.5	1088.23	2402.97	1519.26	Rep3	Control Confined	2_3_23_196_Rep3	59	108	19:40:40	36:00:44	50	58804.2	Split	End	2	63	63	2_3_23_63_Rep3
2	3	29.6666666666667	23	197	1181.97	2550.48	1894.39	1082.86	2412.69	1522.38	Rep3	Control Confined	2_3_23_197_Rep3	59	108	19:40:40	36:00:44	50	58804.2	Split	End	2	63	63	2_3_23_63_Rep3
2	3	29.6666666666667	23	202	1239.99	2610.68	1531.9	1087.36	2366.5	1491.59	Rep3	Control Confined	2_3_23_202_Rep3	62	108	20:40:47	36:00:44	47	55197	Cosmos	End	1	202	202	2_3_23_202_Rep3
2	3	29.6666666666667	23	208	1217.58	2576.89	1544.47	1091.08	2384.7	1508.93	Rep3	Control Confined	2_3_23_208_Rep3	63	108	21:00:46	36:00:44	46	53998.6	Cosmos	End	1	208	208	2_3_23_208_Rep3
2	3	29.6666666666667	23	210	1187.98	2449.14	1512.18	1092.19	2375.91	1499.11	Rep3	Control Confined	2_3_23_210_Rep3	65	97	21:40:46	32:20:44	33	38398.8	Cosmos	Cosmos	1	210	210	2_3_23_210_Rep3
2	3	29.6666666666667	23	211	1943.22	2884.27	1486.49	1126.52	2363.93	1472.96	Rep3	Control Confined	2_3_23_211_Rep3	66	108	22:00:43	36:00:44	43	50401.2	Cosmos	End	1	211	211	2_3_23_211_Rep3
2	3	29.6666666666667	23	212	1272.77	2636.5	1539.15	1108.04	2384.47	1507.02	Rep3	Control Confined	2_3_23_212_Rep3	67	108	22:20:41	36:00:44	42	49203.4	Cosmos	End	1	212	212	2_3_23_212_Rep3
2	3	29.6666666666667	23	215	1183.48	2532.37	1509.56	1089.95	2382.83	1505.77	Rep3	Control Confined	2_3_23_215_Rep3	67	108	22:20:41	36:00:44	42	49203.4	Cosmos	End	1	215	215	2_3_23_215_Rep3
2	3	29.6666666666667	23	219	1180.29	2528.78	2082.84	1107.96	2413.7	1520.18	Rep3	Control Confined	2_3_23_219_Rep3	68	108	22:40:44	36:00:44	41	48000.3	Split	End	2	28	28	2_3_23_28_Rep3
2	3	29.6666666666667	23	220	1185.41	2541.49	2148.71	1086.93	2410.81	1524.97	Rep3	Control Confined	2_3_23_220_Rep3	68	108	22:40:44	36:00:44	41	48000.3	Split	End	2	28	28	2_3_23_28_Rep3
2	3	29.6666666666667	23	222	1187.45	2550.41	1505.87	1086.36	2387.84	1504.79	Rep3	Control Confined	2_3_23_222_Rep3	68	108	22:40:44	36:00:44	41	48000.3	Cosmos	End	1	222	222	2_3_23_222_Rep3
2	3	29.6666666666667	23	223	1228.02	2543.98	1506.46	1097.17	2386.34	1505.57	Rep3	Control Confined	2_3_23_223_Rep3	68	108	22:40:44	36:00:44	41	48000.3	Cosmos	End	1	223	223	2_3_23_223_Rep3
2	3	29.6666666666667	23	224	1181.1	2461.34	1505.91	1086.05	2366.63	1497.8	Rep3	Control Confined	2_3_23_224_Rep3	68	97	22:40:44	32:20:44	30	34800.4	Cosmos	Cosmos	1	224	224	2_3_23_224_Rep3
2	3	29.6666666666667	23	227	2904.97	3135.47	1489.16	1190.08	2354.74	1458.89	Rep3	Control Confined	2_3_23_227_Rep3	68	108	22:40:44	36:00:44	41	48000.3	Cosmos	End	1	227	227	2_3_23_227_Rep3
2	3	29.6666666666667	23	228	1158.51	2508.27	1523.18	1085.81	2394.11	1509.98	Rep3	Control Confined	2_3_23_228_Rep3	69	108	23:00:41	36:00:44	40	46803.2	Split	End	2	225	225	2_3_23_225_Rep3
2	3	29.6666666666667	23	229	1167.48	2490.05	1504.05	1090.2	2378.16	1502.3	Rep3	Control Confined	2_3_23_229_Rep3	70	108	23:20:44	36:00:44	39	45600.3	Cosmos	End	1	229	229	2_3_23_229_Rep3
2	3	29.6666666666667	23	231	1367.8	2839.9	2021.02	1112.73	2367.15	1468.22	Rep3	Control Confined	2_3_23_231_Rep3	70	101	23:20:44	33:40:43	32	37198.9	Split	Cosmos	2	218	218	2_3_23_218_Rep3
2	3	29.6666666666667	23	234	1340.66	2381.66	1475.96	1100.43	2329.15	1469.93	Rep3	Control Confined	2_3_23_234_Rep3	71	92	23:40:42	30:40:47	22	25204.4	Cosmos	Split	1	234	234	2_3_23_234_Rep3
2	3	29.6666666666667	23	239	1186.55	2492.15	1513.53	1097.34	2376.82	1507.78	Rep3	Control Confined	2_3_23_239_Rep3	72	98	24:00:45	32:40:43	27	31197.8	Cosmos	Cosmos	1	239	239	2_3_23_239_Rep3
2	3	29.6666666666667	23	240	1178.03	2515.54	1516.57	1088.31	2390.3	1503.89	Rep3	Control Confined	2_3_23_240_Rep3	72	101	24:00:45	33:40:43	30	34797.9	Cosmos	Cosmos	1	240	240	2_3_23_240_Rep3
2	3	29.6666666666667	23	242	1166.07	2482.8	1515.44	1089.05	2397.45	1509.4	Rep3	Control Confined	2_3_23_242_Rep3	73	108	24:20:40	36:00:44	36	42004.5	Cosmos	End	1	242	242	2_3_23_242_Rep3
2	3	29.6666666666667	23	243	1163.79	2484.29	1572.28	1088.32	2396.23	1510.99	Rep3	Control Confined	2_3_23_243_Rep3	73	108	24:20:40	36:00:44	36	42004.5	Cosmos	End	1	243	243	2_3_23_243_Rep3
2	3	29.6666666666667	23	245	2443.06	2572.53	1533.95	1175.02	2401.43	1508.02	Rep3	Control Confined	2_3_23_245_Rep3	73	93	24:20:40	31:00:45	21	24004.9	Merged	Split	1	245	245	2_3_23_245_Rep3
2	3	29.6666666666667	23	246	1263	2593.55	1559.43	1115.51	2370.21	1527.2	Rep3	Control Confined	2_3_23_246_Rep3	74	103	24:40:41	34:20:40	30	34798.9	Cosmos	Cosmos	1	246	246	2_3_23_246_Rep3
2	3	29.6666666666667	23	249	1216.77	2539.91	1579.53	1124.58	2390.74	1553.34	Rep3	Control Confined	2_3_23_249_Rep3	75	108	25:00:46	36:00:44	34	39598.8	Cosmos	End	1	249	249	2_3_23_249_Rep3
2	3	29.6666666666667	23	251	1171.92	2418.45	1521.38	1104.69	2370.19	1501.17	Rep3	Control Confined	2_3_23_251_Rep3	76	96	25:20:43	32:00:40	21	23997.1	Cosmos	Cosmos	1	251	251	2_3_23_251_Rep3
2	3	29.6666666666667	23	252	1800.54	2602.94	1516.54	1139.4	2410.37	1507.58	Rep3	Control Confined	2_3_23_252_Rep3	76	104	25:20:43	34:40:42	29	33598.7	Merged	Split	1	252	252	2_3_23_252_Rep3
2	3	29.6666666666667	23	265	1171.77	2516.42	1566.93	1090.42	2414.18	1518.84	Rep3	Control Confined	2_3_23_265_Rep3	78	108	26:00:44	36:00:44	31	36000.7	Cosmos	End	1	265	265	2_3_23_265_Rep3
2	3	29.6666666666667	23	266	1175.73	2530.56	1511.35	1080.42	2386	1503.91	Rep3	Control Confined	2_3_23_266_Rep3	78	108	26:00:44	36:00:44	31	36000.7	Cosmos	End	1	266	266	2_3_23_266_Rep3
2	3	29.6666666666667	23	269	1140.93	2483.93	1522.68	1083.87	2397.19	1508.58	Rep3	Control Confined	2_3_23_269_Rep3	79	97	26:20:45	32:20:44	19	21599.4	Cosmos	Cosmos	1	269	269	2_3_23_269_Rep3
2	3	29.6666666666667	23	274	1449.54	2835.52	1508.29	1117.23	2384.71	1498.87	Rep3	Control Confined	2_3_23_274_Rep3	81	108	27:00:43	36:00:44	28	32401.6	Cosmos	End	1	274	274	2_3_23_274_Rep3
2	3	29.6666666666667	23	275	1264.31	2679.84	1576.19	1086.52	2413.1	1514.91	Rep3	Control Confined	2_3_23_275_Rep3	81	108	27:00:43	36:00:44	28	32401.6	Cosmos	End	1	275	275	2_3_23_275_Rep3
2	3	29.6666666666667	23	276	1139.69	2491.92	1527.13	1088.34	2400.64	1513.15	Rep3	Control Confined	2_3_23_276_Rep3	83	108	27:40:44	36:00:44	26	30000.7	Cosmos	End	1	276	276	2_3_23_276_Rep3
2	3	29.6666666666667	23	277	1162.29	2497.37	1582.25	1090.13	2385.31	1504.9	Rep3	Control Confined	2_3_23_277_Rep3	84	108	28:00:43	36:00:44	25	28801.8	Cosmos	End	1	277	277	2_3_23_277_Rep3
2	3	29.6666666666667	23	282	1238.82	2635.53	1577.79	1090.14	2391.57	1505.38	Rep3	Control Confined	2_3_23_282_Rep3	85	108	28:20:47	36:00:44	24	27597.3	Split	End	2	16	16	2_3_23_16_Rep3
2	3	29.6666666666667	23	283	1271.28	2681.97	1581.82	1092.05	2400.42	1502.57	Rep3	Control Confined	2_3_23_283_Rep3	85	108	28:20:47	36:00:44	24	27597.3	Split	End	2	16	16	2_3_23_16_Rep3
2	3	29.6666666666667	23	284	1415.73	2841.85	1642.44	1129.71	2437.69	1503.86	Rep3	Control Confined	2_3_23_284_Rep3	85	108	28:20:47	36:00:44	24	27597.3	Merged	End	1	284	284	2_3_23_284_Rep3
2	3	29.6666666666667	23	285	1169.45	2438.9	1480.63	1082.07	2343.97	1472.66	Rep3	Control Confined	2_3_23_285_Rep3	86	91	28:40:45	30:20:45	6	6000.82	Cosmos	Cosmos	1	285	285	2_3_23_285_Rep3
2	3	29.6666666666667	23	286	1620.61	2836.48	1556.7	1158.31	2423.36	1568.69	Rep3	Control Confined	2_3_23_286_Rep3	86	102	28:40:45	34:00:39	17	19194.9	Split	Split	4	264	154	2_3_23_264_Rep3
2	3	29.6666666666667	23	287	1216.75	2533.27	1598.96	1128.93	2384.58	1562.29	Rep3	Control Confined	2_3_23_287_Rep3	87	108	29:00:47	36:00:44	22	25197.1	Cosmos	End	1	287	287	2_3_23_287_Rep3
2	3	29.6666666666667	23	288	1602.27	2954.57	1467.93	1110.76	2354.95	1471.03	Rep3	Control Confined	2_3_23_288_Rep3	87	108	29:00:47	36:00:44	22	25197.1	Cosmos	End	1	288	288	2_3_23_288_Rep3
2	3	29.6666666666667	23	289	1150.95	2451.31	1650.27	1108.33	2380.88	1534.02	Rep3	Control Confined	2_3_23_289_Rep3	88	105	29:20:44	35:00:39	18	20394.6	Merged	Split	1	289	289	2_3_23_289_Rep3
2	3	29.6666666666667	23	290	1145.6	2461.87	1516.58	1095.33	2383.79	1501.25	Rep3	Control Confined	2_3_23_290_Rep3	88	95	29:20:44	31:40:38	8	8393.78	Cosmos	Cosmos	1	290	290	2_3_23_290_Rep3
2	3	29.6666666666667	23	291	1326.46	2681.21	1541.72	1114.09	2381.79	1529.88	Rep3	Control Confined	2_3_23_291_Rep3	88	108	29:20:44	36:00:44	21	23999.9	Cosmos	End	1	291	291	2_3_23_291_Rep3
2	3	29.6666666666667	23	292	1470.18	2587.12	1508.82	1144.35	2400.79	1503.16	Rep3	Control Confined	2_3_23_292_Rep3	88	108	29:20:44	36:00:44	21	23999.9	Cosmos	End	1	292	292	2_3_23_292_Rep3
2	3	29.6666666666667	23	293	1329.18	2632.42	1484.39	1108.17	2357.69	1479.5	Rep3	Control Confined	2_3_23_293_Rep3	88	108	29:20:44	36:00:44	21	23999.9	Cosmos	End	1	293	293	2_3_23_293_Rep3
2	3	29.6666666666667	23	294	1174.82	2458.62	1714.94	1086.08	2326.29	1454.34	Rep3	Control Confined	2_3_23_294_Rep3	88	98	29:20:44	32:40:43	11	11998.4	Cosmos	Cosmos	1	294	294	2_3_23_294_Rep3
2	3	29.6666666666667	23	295	2111	2494.69	1481.56	1139.44	2343.01	1464.9	Rep3	Control Confined	2_3_23_295_Rep3	89	108	29:40:42	36:00:44	20	22802.7	Cosmos	End	1	295	295	2_3_23_295_Rep3
2	3	29.6666666666667	23	296	1186.79	2558.47	1517.87	1087.6	2401.99	1506.94	Rep3	Control Confined	2_3_23_296_Rep3	89	108	29:40:42	36:00:44	20	22802.7	Cosmos	End	1	296	296	2_3_23_296_Rep3
2	3	30	17	3	1938.26	2785.79	1523.08	1120.41	2444.71	1512.84	Rep3	Control Confined	2_3_17_3_Rep3	1	108	00:20:38	36:00:44	108	128407	Begin	End	1	3	3	2_3_17_3_Rep3
2	3	30	17	12	1646.39	3037.43	1513.18	1135.74	2467.3	1507.3	Rep3	Control Confined	2_3_17_12_Rep3	1	108	00:20:38	36:00:44	108	128407	Begin	End	1	12	12	2_3_17_12_Rep3
2	3	30	17	13	1663.52	2776.4	1516.9	1110.85	2420.77	1509.02	Rep3	Control Confined	2_3_17_13_Rep3	1	108	00:20:38	36:00:44	108	128407	Begin	End	1	13	13	2_3_17_13_Rep3
2	3	30	17	21	2593.37	3132.92	1518.91	1158.23	2449.99	1516.15	Rep3	Control Confined	2_3_17_21_Rep3	1	108	00:20:38	36:00:44	108	128407	Begin	End	1	21	21	2_3_17_21_Rep3
2	3	30	17	23	1379.24	2455.73	1492.9	1092.7	2361.97	1480.18	Rep3	Control Confined	2_3_17_23_Rep3	1	108	00:20:38	36:00:44	108	128407	Begin	End	1	23	23	2_3_17_23_Rep3
2	3	30	17	24	2904.6	3079.35	1528.73	1172.05	2462.91	1509.73	Rep3	Control Confined	2_3_17_24_Rep3	1	108	00:20:38	36:00:44	108	128407	Begin	End	1	24	24	2_3_17_24_Rep3
2	3	30	17	28	1333.3	2807.32	1522.18	1096.77	2431.82	1508.54	Rep3	Control Confined	2_3_17_28_Rep3	1	108	00:20:38	36:00:44	108	128407	Begin	End	1	28	28	2_3_17_28_Rep3
2	3	30	17	29	1587.24	3098.53	2385.38	1171.27	2491.85	1519.48	Rep3	Control Confined	2_3_17_29_Rep3	1	101	00:20:38	33:40:43	101	120005	Begin	Split	1	29	29	2_3_17_29_Rep3
2	3	30	17	32	2333.13	2400.62	1522.47	1140.5	2399.7	1505.07	Rep3	Control Confined	2_3_17_32_Rep3	1	98	00:20:38	32:40:43	98	116405	Begin	Cosmos	1	32	32	2_3_17_32_Rep3
2	3	30	17	34	1493.7	2440.85	1527.39	1109.99	2368.69	1495.78	Rep3	Control Confined	2_3_17_34_Rep3	1	108	00:20:38	36:00:44	108	128407	Begin	End	1	34	34	2_3_17_34_Rep3
2	3	30	17	35	1351.9	2416.27	1504.97	1100.74	2357.08	1493.9	Rep3	Control Confined	2_3_17_35_Rep3	1	108	00:20:38	36:00:44	108	128407	Begin	End	1	35	35	2_3_17_35_Rep3
2	3	30	17	39	1433.53	2876.77	1516.22	1110.44	2439.47	1513.28	Rep3	Control Confined	2_3_17_39_Rep3	1	108	00:20:38	36:00:44	108	128407	Begin	End	1	39	39	2_3_17_39_Rep3
2	3	30	17	40	1619.35	2896.06	1505.98	1129.56	2413.13	1502.28	Rep3	Control Confined	2_3_17_40_Rep3	1	108	00:20:38	36:00:44	108	128407	Begin	End	1	40	40	2_3_17_40_Rep3
2	3	30	17	41	1406.86	2512.75	1512.25	1102.48	2395.02	1507.51	Rep3	Control Confined	2_3_17_41_Rep3	1	108	00:20:38	36:00:44	108	128407	Begin	End	1	41	41	2_3_17_41_Rep3
2	3	30	17	47	1269.08	2470.33	1556.96	1090.18	2394.38	1506.99	Rep3	Control Confined	2_3_17_47_Rep3	2	93	00:40:37	31:00:45	92	109208	Merged	Split	1	47	47	2_3_17_47_Rep3
2	3	30	17	50	2112.89	2401.64	1512.1	1142.09	2378.91	1501.02	Rep3	Control Confined	2_3_17_50_Rep3	3	99	01:00:40	33:00:45	97	115205	Cosmos	Split	1	50	50	2_3_17_50_Rep3
2	3	30	17	55	1996.23	2657.07	1508.86	1122.34	2371.92	1494.55	Rep3	Control Confined	2_3_17_55_Rep3	6	103	02:00:44	34:20:40	98	116396	Split	Cosmos	2	16	16	2_3_17_16_Rep3
2	3	30	17	57	2173.89	2993.75	1540.22	1147.52	2416.71	1516.57	Rep3	Control Confined	2_3_17_57_Rep3	6	108	02:00:44	36:00:44	103	122401	Split	End	2	16	16	2_3_17_16_Rep3
2	3	30	17	65	2213.42	2814.75	1567.32	1147.8	2427.95	1542.85	Rep3	Control Confined	2_3_17_65_Rep3	10	108	03:20:38	36:00:44	99	117607	Split	End	2	11	11	2_3_17_11_Rep3
2	3	30	17	66	2026.13	2788.49	1522.24	1138.59	2445.6	1511.96	Rep3	Control Confined	2_3_17_66_Rep3	10	108	03:20:38	36:00:44	99	117607	Cosmos	End	1	66	66	2_3_17_66_Rep3
2	3	30	17	68	1607.34	2881.22	1534.09	1124.45	2427.29	1521.13	Rep3	Control Confined	2_3_17_68_Rep3	12	108	04:00:42	36:00:44	97	115203	Cosmos	End	1	68	68	2_3_17_68_Rep3
2	3	30	17	73	1386.39	2760.95	1516.99	1115.3	2428.31	1506.4	Rep3	Control Confined	2_3_17_73_Rep3	15	108	05:00:43	36:00:44	94	111602	Cosmos	End	1	73	73	2_3_17_73_Rep3
2	3	30	17	78	1493.46	2683.6	1496.92	1087.42	2361.46	1474.39	Rep3	Control Confined	2_3_17_78_Rep3	18	108	06:00:38	36:00:44	91	108006	Cosmos	End	1	78	78	2_3_17_78_Rep3
2	3	30	17	83	1401.25	2873.66	1548.71	1114.72	2430.4	1505.84	Rep3	Control Confined	2_3_17_83_Rep3	20	108	06:40:43	36:00:44	89	105602	Cosmos	End	1	83	83	2_3_17_83_Rep3
2	3	30	17	84	1158.38	2483.17	1517.3	1095.71	2402.75	1507.4	Rep3	Control Confined	2_3_17_84_Rep3	22	93	07:20:45	31:00:45	72	85200	Cosmos	Split	1	84	84	2_3_17_84_Rep3
2	3	30	17	85	1191.62	2546.1	1640.2	1115.22	2424.81	1515.74	Rep3	Control Confined	2_3_17_85_Rep3	23	108	07:40:46	36:00:44	86	101998	Merged	End	1	85	85	2_3_17_85_Rep3
2	3	30	17	87	1294.68	2494.89	1517.7	1100.86	2382.09	1503.8	Rep3	Control Confined	2_3_17_87_Rep3	23	108	07:40:46	36:00:44	86	101998	Cosmos	End	1	87	87	2_3_17_87_Rep3
2	3	30	17	90	1403.8	2766.96	1500.49	1111.52	2381.25	1491.65	Rep3	Control Confined	2_3_17_90_Rep3	26	108	08:40:39	36:00:44	83	98404.9	Cosmos	End	1	90	90	2_3_17_90_Rep3
2	3	30	17	94	1547.76	2633.19	1514.93	1114.02	2408.92	1506.16	Rep3	Control Confined	2_3_17_94_Rep3	28	108	09:20:42	36:00:44	81	96002.3	Split	End	3	62	17	2_3_17_62_Rep3
2	3	30	17	95	1552.87	2611.94	1517.52	1106.01	2411.41	1505.32	Rep3	Control Confined	2_3_17_95_Rep3	28	108	09:20:42	36:00:44	81	96002.3	Split	End	3	62	17	2_3_17_62_Rep3
2	3	30	17	103	1561.38	2620.51	1690.67	1110.87	2387.97	1498.68	Rep3	Control Confined	2_3_17_103_Rep3	33	108	11:00:44	36:00:44	76	90000.4	Split	End	2	20	20	2_3_17_20_Rep3
2	3	30	17	109	1149.3	2474.21	1519.94	1093.87	2398.54	1507.41	Rep3	Control Confined	2_3_17_109_Rep3	39	94	13:00:44	31:20:45	56	66001.3	Cosmos	Cosmos	1	109	109	2_3_17_109_Rep3
2	3	30	17	114	2411.1	2545.05	1522.19	1132.38	2417.3	1508.59	Rep3	Control Confined	2_3_17_114_Rep3	40	108	13:20:42	36:00:44	69	81602.7	Split	End	2	30	30	2_3_17_30_Rep3
2	3	30	17	115	1351.56	2664.92	1514.35	1092.95	2422.57	1510.75	Rep3	Control Confined	2_3_17_115_Rep3	40	108	13:20:42	36:00:44	69	81602.7	Split	End	2	30	30	2_3_17_30_Rep3
2	3	30	17	129	1284.15	2600.84	1733.01	1094.51	2370.21	1490.59	Rep3	Control Confined	2_3_17_129_Rep3	54	108	18:00:45	36:00:44	55	64799.5	Cosmos	End	1	129	129	2_3_17_129_Rep3
2	3	30	17	130	1503.9	2744.37	1553.74	1127.85	2396.41	1508.83	Rep3	Control Confined	2_3_17_130_Rep3	54	108	18:00:45	36:00:44	55	64799.5	Cosmos	End	1	130	130	2_3_17_130_Rep3
2	3	30	17	131	2164.72	2746.18	1500.24	1145.75	2409.27	1483.08	Rep3	Control Confined	2_3_17_131_Rep3	54	108	18:00:45	36:00:44	55	64799.5	Cosmos	End	1	131	131	2_3_17_131_Rep3
2	3	30	17	135	1337.43	2572.29	1502.84	1112.28	2365.14	1493.3	Rep3	Control Confined	2_3_17_135_Rep3	60	108	20:00:46	36:00:44	49	57598.3	Cosmos	End	1	135	135	2_3_17_135_Rep3
2	3	30	17	137	1264.78	2573.03	1782.93	1104.11	2400.63	1510.24	Rep3	Control Confined	2_3_17_137_Rep3	61	95	20:20:44	31:40:38	35	40794.2	Split	Merged	2	71	71	2_3_17_71_Rep3
2	3	30	17	138	1267.92	2614.93	1785.45	1113.32	2412.21	1518.9	Rep3	Control Confined	2_3_17_138_Rep3	61	95	20:20:44	31:40:38	35	40794.2	Split	Merged	2	71	71	2_3_17_71_Rep3
2	3	30	17	139	1616.89	2943.85	1504.82	1128.57	2392.78	1501.91	Rep3	Control Confined	2_3_17_139_Rep3	61	105	20:20:44	35:00:39	45	52795	Cosmos	Split	1	139	139	2_3_17_139_Rep3
2	3	30	17	142	1454.64	2939.18	1537.19	1120.35	2399.99	1496.21	Rep3	Control Confined	2_3_17_142_Rep3	64	108	21:20:44	36:00:44	45	52800.5	Cosmos	End	1	142	142	2_3_17_142_Rep3
2	3	30	17	144	1493.23	2663.61	1537.31	1116.77	2383.79	1500.08	Rep3	Control Confined	2_3_17_144_Rep3	67	108	22:20:41	36:00:44	42	49203.4	Split	End	2	127	127	2_3_17_127_Rep3
2	3	30	17	156	1235.24	2488.4	1698.42	1086.81	2363.63	1495.39	Rep3	Control Confined	2_3_17_156_Rep3	71	95	23:40:42	31:40:38	25	28795.9	Cosmos	Split	1	156	156	2_3_17_156_Rep3
2	3	30	17	163	1488.63	2648.36	1507.78	1121.05	2404.58	1497.55	Rep3	Control Confined	2_3_17_163_Rep3	73	106	24:20:40	35:20:41	34	39601.4	Cosmos	Merged	1	163	163	2_3_17_163_Rep3
2	3	30	17	165	1252.75	2552.86	1500.11	1095.4	2391.57	1491.05	Rep3	Control Confined	2_3_17_165_Rep3	74	108	24:40:41	36:00:44	35	40803.7	Cosmos	End	1	165	165	2_3_17_165_Rep3
2	3	30	17	168	1165.63	2529.89	1719.77	1085.6	2407.54	1513.88	Rep3	Control Confined	2_3_17_168_Rep3	75	104	25:00:46	34:40:42	30	34796.2	Cosmos	Merged	1	168	168	2_3_17_168_Rep3
2	3	30	17	173	1802.78	3041	1522.36	1130.69	2439.29	1500.36	Rep3	Control Confined	2_3_17_173_Rep3	78	108	26:00:44	36:00:44	31	36000.7	Split	End	2	169	169	2_3_17_169_Rep3
2	3	30	17	174	1143.46	2486.5	1700.63	1087.16	2409.2	1516.17	Rep3	Control Confined	2_3_17_174_Rep3	78	104	26:00:44	34:40:42	27	31198.1	Cosmos	Merged	1	174	174	2_3_17_174_Rep3
2	3	30	17	177	1695.18	2708.87	1564.01	1121.85	2405.86	1505.79	Rep3	Control Confined	2_3_17_177_Rep3	78	108	26:00:44	36:00:44	31	36000.7	Split	End	2	169	169	2_3_17_169_Rep3
2	3	30	17	182	1328.54	2602.7	1476.88	1081.7	2372.46	1473.51	Rep3	Control Confined	2_3_17_182_Rep3	79	106	26:20:45	35:20:41	28	32396.3	Merged	Split	1	182	182	2_3_17_182_Rep3
2	3	30	17	185	1148.09	2484.79	1545	1101.12	2399.05	1521.95	Rep3	Control Confined	2_3_17_185_Rep3	81	107	27:00:43	35:40:42	27	31199.5	Cosmos	Cosmos	1	185	185	2_3_17_185_Rep3
2	3	30	17	189	1536.75	2714.05	1500.73	1117.37	2406.41	1495.83	Rep3	Control Confined	2_3_17_189_Rep3	82	108	27:20:39	36:00:44	27	31205.6	Cosmos	End	1	189	189	2_3_17_189_Rep3
2	3	30	17	192	1207.34	2398.17	1502.16	1123.33	2374.85	1492.3	Rep3	Control Confined	2_3_17_192_Rep3	83	92	27:40:44	30:40:47	10	10803.1	Cosmos	Split	1	192	192	2_3_17_192_Rep3
2	3	30	17	193	1327.85	2622.28	2057.87	1105.26	2389.81	1495.65	Rep3	Control Confined	2_3_17_193_Rep3	83	108	27:40:44	36:00:44	26	30000.7	Cosmos	End	1	193	193	2_3_17_193_Rep3
2	3	30	17	195	1191.06	2534.48	1622.39	1123.8	2426.66	1510.78	Rep3	Control Confined	2_3_17_195_Rep3	84	108	28:00:43	36:00:44	25	28801.8	Cosmos	End	1	195	195	2_3_17_195_Rep3
2	3	30	17	197	2908.2	2996.45	1530.54	1215.55	2441.7	1504.76	Rep3	Control Confined	2_3_17_197_Rep3	85	108	28:20:47	36:00:44	24	27597.3	Cosmos	End	1	197	197	2_3_17_197_Rep3
2	3	30	17	198	1162.69	2486.01	1541.62	1107.12	2401.75	1521.81	Rep3	Control Confined	2_3_17_198_Rep3	86	108	28:40:45	36:00:44	23	26399.8	Cosmos	End	1	198	198	2_3_17_198_Rep3
2	3	30	17	202	1123.19	2430.88	1595.54	1091.55	2395.97	1507.09	Rep3	Control Confined	2_3_17_202_Rep3	87	108	29:00:47	36:00:44	22	25197.1	Cosmos	End	1	202	202	2_3_17_202_Rep3
2	3	30	17	203	1136.28	2460.9	1542.44	1087.7	2386.05	1500.27	Rep3	Control Confined	2_3_17_203_Rep3	88	90	29:20:44	30:00:44	3	2399.45	Cosmos	Split	1	203	203	2_3_17_203_Rep3
2	3	30	17	205	1120	2418.03	1590.41	1095.74	2393.52	1499.15	Rep3	Control Confined	2_3_17_205_Rep3	90	94	30:00:44	31:20:45	5	4801.27	Cosmos	Cosmos	1	205	205	2_3_17_205_Rep3
2	3	30	17	206	1624.79	3031.54	2004.7	1280.4	2550.25	1547.53	Rep3	Control Confined	2_3_17_206_Rep3	90	90	30:00:44	30:00:44	1	0	Split	Split	2	204	204	2_3_17_204_Rep3
2	3	30	17	207	1480.8	2993.41	2199.54	1177.41	2487.84	1570.03	Rep3	Control Confined	2_3_17_207_Rep3	90	94	30:00:44	31:20:45	5	4801.27	Split	Cosmos	2	204	204	2_3_17_204_Rep3
2	3	30	17	208	1807.06	3279.26	1471.51	1245.32	2582.36	1470.76	Rep3	Control Confined	2_3_17_208_Rep3	90	91	30:00:44	30:20:45	2	1201.45	Cosmos	Cosmos	1	208	208	2_3_17_208_Rep3
2	3	31.6666666666667	17	3	1945.89	2777.05	1525.51	1099.53	2439.54	1512.89	Rep3	Control Confined	2_3_17_3_Rep3	1	108	00:20:38	36:00:44	108	128407	Begin	End	1	3	3	2_3_17_3_Rep3
2	3	31.6666666666667	17	12	1679.08	3087.78	1511.05	1122.71	2463.26	1506.03	Rep3	Control Confined	2_3_17_12_Rep3	1	108	00:20:38	36:00:44	108	128407	Begin	End	1	12	12	2_3_17_12_Rep3
2	3	31.6666666666667	17	13	1652.22	2756.81	1511.85	1104.13	2423.49	1504.15	Rep3	Control Confined	2_3_17_13_Rep3	1	108	00:20:38	36:00:44	108	128407	Begin	End	1	13	13	2_3_17_13_Rep3
2	3	31.6666666666667	17	21	2595.18	3073.58	1522.56	1149.81	2439.06	1504.27	Rep3	Control Confined	2_3_17_21_Rep3	1	108	00:20:38	36:00:44	108	128407	Begin	End	1	21	21	2_3_17_21_Rep3
2	3	31.6666666666667	17	23	1346.23	2442.69	1490.33	1076.43	2363.85	1481.94	Rep3	Control Confined	2_3_17_23_Rep3	1	108	00:20:38	36:00:44	108	128407	Begin	End	1	23	23	2_3_17_23_Rep3
2	3	31.6666666666667	17	24	2879.68	3094.67	1531.04	1153.65	2466.08	1511.52	Rep3	Control Confined	2_3_17_24_Rep3	1	108	00:20:38	36:00:44	108	128407	Begin	End	1	24	24	2_3_17_24_Rep3
2	3	31.6666666666667	17	28	1299.62	2771.51	1523.78	1082.59	2428.41	1503.79	Rep3	Control Confined	2_3_17_28_Rep3	1	108	00:20:38	36:00:44	108	128407	Begin	End	1	28	28	2_3_17_28_Rep3
2	3	31.6666666666667	17	29	1726.18	3322.8	2746.52	1248.18	2631.96	1597.63	Rep3	Control Confined	2_3_17_29_Rep3	1	101	00:20:38	33:40:43	101	120005	Begin	Split	1	29	29	2_3_17_29_Rep3
2	3	31.6666666666667	17	32	2309.25	2402.33	1521.62	1135.34	2398.38	1506.18	Rep3	Control Confined	2_3_17_32_Rep3	1	98	00:20:38	32:40:43	98	116405	Begin	Cosmos	1	32	32	2_3_17_32_Rep3
2	3	31.6666666666667	17	34	1447.03	2438.45	1528.73	1095.85	2373.21	1498.42	Rep3	Control Confined	2_3_17_34_Rep3	1	108	00:20:38	36:00:44	108	128407	Begin	End	1	34	34	2_3_17_34_Rep3
2	3	31.6666666666667	17	35	1349.44	2425.8	1500.31	1085.07	2363.14	1490.5	Rep3	Control Confined	2_3_17_35_Rep3	1	108	00:20:38	36:00:44	108	128407	Begin	End	1	35	35	2_3_17_35_Rep3
2	3	31.6666666666667	17	39	1441.54	2909.5	1509.15	1100.29	2447.36	1508.58	Rep3	Control Confined	2_3_17_39_Rep3	1	108	00:20:38	36:00:44	108	128407	Begin	End	1	39	39	2_3_17_39_Rep3
2	3	31.6666666666667	17	40	1589.94	2860.55	1507.3	1112.3	2415.1	1496.65	Rep3	Control Confined	2_3_17_40_Rep3	1	108	00:20:38	36:00:44	108	128407	Begin	End	1	40	40	2_3_17_40_Rep3
2	3	31.6666666666667	17	41	1385.11	2455.07	1514.56	1084.14	2389.42	1502.9	Rep3	Control Confined	2_3_17_41_Rep3	1	108	00:20:38	36:00:44	108	128407	Begin	End	1	41	41	2_3_17_41_Rep3
2	3	31.6666666666667	17	50	2134.34	2387.85	1512.03	1137.35	2368.13	1495.17	Rep3	Control Confined	2_3_17_50_Rep3	3	99	01:00:40	33:00:45	97	115205	Cosmos	Split	1	50	50	2_3_17_50_Rep3
2	3	31.6666666666667	17	55	2048.94	2637.2	1506.68	1111.61	2367.27	1488.84	Rep3	Control Confined	2_3_17_55_Rep3	6	103	02:00:44	34:20:40	98	116396	Split	Cosmos	2	16	16	2_3_17_16_Rep3
2	3	31.6666666666667	17	57	2143.82	2913.43	1534.25	1133.88	2399.52	1514.2	Rep3	Control Confined	2_3_17_57_Rep3	6	108	02:00:44	36:00:44	103	122401	Split	End	2	16	16	2_3_17_16_Rep3
2	3	31.6666666666667	17	65	2315.5	2840.85	1564.82	1133.53	2421.96	1538.08	Rep3	Control Confined	2_3_17_65_Rep3	10	108	03:20:38	36:00:44	99	117607	Split	End	2	11	11	2_3_17_11_Rep3
2	3	31.6666666666667	17	66	2096.13	2778.35	1526.06	1114.03	2436.35	1509.41	Rep3	Control Confined	2_3_17_66_Rep3	10	108	03:20:38	36:00:44	99	117607	Cosmos	End	1	66	66	2_3_17_66_Rep3
2	3	31.6666666666667	17	68	1619.03	2882.37	1528.58	1116.22	2418.19	1520	Rep3	Control Confined	2_3_17_68_Rep3	12	108	04:00:42	36:00:44	97	115203	Cosmos	End	1	68	68	2_3_17_68_Rep3
2	3	31.6666666666667	17	73	1361.81	2739.23	1518.04	1101.24	2411.94	1507.53	Rep3	Control Confined	2_3_17_73_Rep3	15	108	05:00:43	36:00:44	94	111602	Cosmos	End	1	73	73	2_3_17_73_Rep3
2	3	31.6666666666667	17	78	1496.63	2683.37	1502.81	1073.44	2363.9	1470.58	Rep3	Control Confined	2_3_17_78_Rep3	18	108	06:00:38	36:00:44	91	108006	Cosmos	End	1	78	78	2_3_17_78_Rep3
2	3	31.6666666666667	17	83	1369.18	2868.53	1556.82	1096.39	2430.32	1506.01	Rep3	Control Confined	2_3_17_83_Rep3	20	108	06:40:43	36:00:44	89	105602	Cosmos	End	1	83	83	2_3_17_83_Rep3
2	3	31.6666666666667	17	85	1210.59	2603.19	1685.2	1097.17	2416.46	1513.31	Rep3	Control Confined	2_3_17_85_Rep3	23	108	07:40:46	36:00:44	86	101998	Merged	End	1	85	85	2_3_17_85_Rep3
2	3	31.6666666666667	17	87	1259.21	2528.47	1520.51	1082.89	2384.22	1504.49	Rep3	Control Confined	2_3_17_87_Rep3	23	108	07:40:46	36:00:44	86	101998	Cosmos	End	1	87	87	2_3_17_87_Rep3
2	3	31.6666666666667	17	90	1371.12	2731.21	1501.63	1094.51	2381.19	1493.5	Rep3	Control Confined	2_3_17_90_Rep3	26	108	08:40:39	36:00:44	83	98404.9	Cosmos	End	1	90	90	2_3_17_90_Rep3
2	3	31.6666666666667	17	94	1510.76	2623.65	1518.53	1092.72	2405.3	1506.7	Rep3	Control Confined	2_3_17_94_Rep3	28	108	09:20:42	36:00:44	81	96002.3	Split	End	3	62	17	2_3_17_62_Rep3
2	3	31.6666666666667	17	95	1544.72	2605.76	1514.85	1090.7	2408.48	1506.95	Rep3	Control Confined	2_3_17_95_Rep3	28	108	09:20:42	36:00:44	81	96002.3	Split	End	3	62	17	2_3_17_62_Rep3
2	3	31.6666666666667	17	103	1656.58	2635.75	1528	1105.8	2380.38	1494.01	Rep3	Control Confined	2_3_17_103_Rep3	33	108	11:00:44	36:00:44	76	90000.4	Split	End	2	20	20	2_3_17_20_Rep3
2	3	31.6666666666667	17	114	2473.77	2518.66	1524.22	1118.61	2406.65	1509.69	Rep3	Control Confined	2_3_17_114_Rep3	40	108	13:20:42	36:00:44	69	81602.7	Split	End	2	30	30	2_3_17_30_Rep3
2	3	31.6666666666667	17	115	1343.03	2657.74	1512.54	1082.39	2424.98	1509.38	Rep3	Control Confined	2_3_17_115_Rep3	40	108	13:20:42	36:00:44	69	81602.7	Split	End	2	30	30	2_3_17_30_Rep3
2	3	31.6666666666667	17	129	1316.19	2600.83	1638.1	1082.49	2365.03	1484.78	Rep3	Control Confined	2_3_17_129_Rep3	54	108	18:00:45	36:00:44	55	64799.5	Cosmos	End	1	129	129	2_3_17_129_Rep3
2	3	31.6666666666667	17	130	1489.01	2725.81	1517.86	1111.92	2401.07	1505.64	Rep3	Control Confined	2_3_17_130_Rep3	54	108	18:00:45	36:00:44	55	64799.5	Cosmos	End	1	130	130	2_3_17_130_Rep3
2	3	31.6666666666667	17	131	2263.52	2754.82	1499.31	1132.11	2403.69	1484.97	Rep3	Control Confined	2_3_17_131_Rep3	54	108	18:00:45	36:00:44	55	64799.5	Cosmos	End	1	131	131	2_3_17_131_Rep3
2	3	31.6666666666667	17	135	1298.93	2520.86	1503.83	1093.75	2348.32	1492.4	Rep3	Control Confined	2_3_17_135_Rep3	60	108	20:00:46	36:00:44	49	57598.3	Cosmos	End	1	135	135	2_3_17_135_Rep3
2	3	31.6666666666667	17	137	1306.16	2580.43	1774.93	1098.92	2406.57	1511.1	Rep3	Control Confined	2_3_17_137_Rep3	61	95	20:20:44	31:40:38	35	40794.2	Split	Merged	2	71	71	2_3_17_71_Rep3
2	3	31.6666666666667	17	138	1324.99	2653.12	1759.87	1107.04	2418.94	1514.31	Rep3	Control Confined	2_3_17_138_Rep3	61	95	20:20:44	31:40:38	35	40794.2	Split	Merged	2	71	71	2_3_17_71_Rep3
2	3	31.6666666666667	17	139	1570.39	2876.26	1505.19	1113.43	2381.72	1496.42	Rep3	Control Confined	2_3_17_139_Rep3	61	105	20:20:44	35:00:39	45	52795	Cosmos	Split	1	139	139	2_3_17_139_Rep3
2	3	31.6666666666667	17	142	1471.91	2990.56	1494.98	1101.63	2395.84	1481.17	Rep3	Control Confined	2_3_17_142_Rep3	64	108	21:20:44	36:00:44	45	52800.5	Cosmos	End	1	142	142	2_3_17_142_Rep3
2	3	31.6666666666667	17	144	1571.53	2667.48	1517.99	1122.96	2399.85	1501.05	Rep3	Control Confined	2_3_17_144_Rep3	67	108	22:20:41	36:00:44	42	49203.4	Split	End	2	127	127	2_3_17_127_Rep3
2	3	31.6666666666667	17	156	1265.77	2489.16	1561.71	1078.02	2368.55	1492.02	Rep3	Control Confined	2_3_17_156_Rep3	71	95	23:40:42	31:40:38	25	28795.9	Cosmos	Split	1	156	156	2_3_17_156_Rep3
2	3	31.6666666666667	17	163	1589.56	2659.3	1508.15	1112.69	2396.4	1499.74	Rep3	Control Confined	2_3_17_163_Rep3	73	106	24:20:40	35:20:41	34	39601.4	Cosmos	Merged	1	163	163	2_3_17_163_Rep3
2	3	31.6666666666667	17	165	1273.2	2570.19	1496.31	1085.03	2393.87	1489.61	Rep3	Control Confined	2_3_17_165_Rep3	74	108	24:40:41	36:00:44	35	40803.7	Cosmos	End	1	165	165	2_3_17_165_Rep3
2	3	31.6666666666667	17	168	1164.28	2548.61	1749.15	1065.97	2403.48	1508	Rep3	Control Confined	2_3_17_168_Rep3	75	104	25:00:46	34:40:42	30	34796.2	Cosmos	Merged	1	168	168	2_3_17_168_Rep3
2	3	31.6666666666667	17	173	1800.01	3001.59	1523.66	1115.44	2429.22	1498.84	Rep3	Control Confined	2_3_17_173_Rep3	78	108	26:00:44	36:00:44	31	36000.7	Split	End	2	169	169	2_3_17_169_Rep3
2	3	31.6666666666667	17	174	1138.59	2502.35	1751.87	1072.79	2407.37	1515.89	Rep3	Control Confined	2_3_17_174_Rep3	78	104	26:00:44	34:40:42	27	31198.1	Cosmos	Merged	1	174	174	2_3_17_174_Rep3
2	3	31.6666666666667	17	177	1643.43	2662.08	1527.89	1116.95	2409.76	1502.97	Rep3	Control Confined	2_3_17_177_Rep3	78	108	26:00:44	36:00:44	31	36000.7	Split	End	2	169	169	2_3_17_169_Rep3
2	3	31.6666666666667	17	182	1343.1	2618.56	1476.34	1070.37	2373.9	1475.12	Rep3	Control Confined	2_3_17_182_Rep3	79	106	26:20:45	35:20:41	28	32396.3	Merged	Split	1	182	182	2_3_17_182_Rep3
2	3	31.6666666666667	17	185	1130.86	2457.7	1533.02	1089.89	2394.3	1528.6	Rep3	Control Confined	2_3_17_185_Rep3	81	107	27:00:43	35:40:42	27	31199.5	Cosmos	Cosmos	1	185	185	2_3_17_185_Rep3
2	3	31.6666666666667	17	189	1468	2611.72	1493.61	1099.68	2390.83	1503.92	Rep3	Control Confined	2_3_17_189_Rep3	82	108	27:20:39	36:00:44	27	31205.6	Cosmos	End	1	189	189	2_3_17_189_Rep3
2	3	31.6666666666667	17	193	1418.39	2635.46	1937.89	1096.42	2378.67	1496.8	Rep3	Control Confined	2_3_17_193_Rep3	83	108	27:40:44	36:00:44	26	30000.7	Cosmos	End	1	193	193	2_3_17_193_Rep3
2	3	31.6666666666667	17	195	1197.07	2567.52	1658.43	1102.94	2419.08	1511.6	Rep3	Control Confined	2_3_17_195_Rep3	84	108	28:00:43	36:00:44	25	28801.8	Cosmos	End	1	195	195	2_3_17_195_Rep3
2	3	31.6666666666667	17	197	3038.6	2991.74	1525.39	1212.1	2431.92	1506.02	Rep3	Control Confined	2_3_17_197_Rep3	85	108	28:20:47	36:00:44	24	27597.3	Cosmos	End	1	197	197	2_3_17_197_Rep3
2	3	31.6666666666667	17	198	1164.23	2496.69	1534.77	1097.85	2398.69	1513.87	Rep3	Control Confined	2_3_17_198_Rep3	86	108	28:40:45	36:00:44	23	26399.8	Cosmos	End	1	198	198	2_3_17_198_Rep3
2	3	31.6666666666667	17	202	1117.05	2436.27	1662.8	1079.22	2382.26	1506.57	Rep3	Control Confined	2_3_17_202_Rep3	87	108	29:00:47	36:00:44	22	25197.1	Cosmos	End	1	202	202	2_3_17_202_Rep3
2	3	31.6666666666667	17	212	1168.9	2493.07	1558.99	1089.55	2376.6	1490.02	Rep3	Control Confined	2_3_17_212_Rep3	91	95	30:20:45	31:40:38	5	4792.87	Split	Cosmos	2	203	203	2_3_17_203_Rep3
2	3	31.6666666666667	17	214	2233.95	2877.76	1581.47	1143.33	2407.51	1530.98	Rep3	Control Confined	2_3_17_214_Rep3	93	97	31:00:45	32:20:44	5	4799.54	Cosmos	Cosmos	1	214	214	2_3_17_214_Rep3
2	3	31.6666666666667	17	215	1382.56	2651.59	1522.37	1081.51	2414.78	1504.12	Rep3	Control Confined	2_3_17_215_Rep3	93	95	31:00:45	31:40:38	3	2393.42	Cosmos	Cosmos	1	215	215	2_3_17_215_Rep3
2	3	31.6666666666667	17	216	1140.83	2500.19	1627.57	1074.12	2409.45	1509.58	Rep3	Control Confined	2_3_17_216_Rep3	94	108	31:20:45	36:00:44	15	16799.2	Split	End	2	47	47	2_3_17_47_Rep3
2	3	31.6666666666667	17	217	1289.33	2469.21	1522.63	1080.17	2386.73	1502.55	Rep3	Control Confined	2_3_17_217_Rep3	94	108	31:20:45	36:00:44	15	16799.2	Split	End	2	47	47	2_3_17_47_Rep3
2	3	31.6666666666667	17	218	1877.55	3464.87	2485.02	1127.06	2423.51	1536.27	Rep3	Control Confined	2_3_17_218_Rep3	95	108	31:40:38	36:00:44	14	15606.1	Merged	End	1	218	218	2_3_17_218_Rep3
2	3	21.3333333333333	23	2	1958.21	3434.23	1620.54	1253.63	2405	1510.2	Rep3	Control Confined	2_3_23_2_Rep3	1	108	00:20:38	36:00:44	108	128407	Begin	End	1	2	2	2_3_23_2_Rep3
2	3	21.3333333333333	23	6	1650.44	2982.69	1503.57	1214.53	2387.19	1503.34	Rep3	Control Confined	2_3_23_6_Rep3	1	108	00:20:38	36:00:44	108	128407	Begin	End	1	6	6	2_3_23_6_Rep3
2	3	21.3333333333333	23	7	2153.53	3037.04	1504.41	1244.6	2384.91	1495.28	Rep3	Control Confined	2_3_23_7_Rep3	1	97	00:20:38	32:20:44	97	115207	Begin	Split	1	7	7	2_3_23_7_Rep3
2	3	21.3333333333333	23	9	2319.36	2748.42	1537.19	1252.81	2374.35	1512.09	Rep3	Control Confined	2_3_23_9_Rep3	1	108	00:20:38	36:00:44	108	128407	Begin	End	1	9	9	2_3_23_9_Rep3
2	3	21.3333333333333	23	12	1323.18	2458.36	1505.29	1187.95	2318.24	1494.82	Rep3	Control Confined	2_3_23_12_Rep3	1	73	00:20:38	24:20:40	73	86402.1	Begin	Cosmos	1	12	12	2_3_23_12_Rep3
2	3	21.3333333333333	23	15	2004.87	2883.57	2331.15	1282.48	2396.94	1519.72	Rep3	Control Confined	2_3_23_15_Rep3	1	108	00:20:38	36:00:44	108	128407	Begin	End	1	15	15	2_3_23_15_Rep3
2	3	21.3333333333333	23	16	2363.62	3204.11	1510.93	1262.82	2405.79	1496.5	Rep3	Control Confined	2_3_23_16_Rep3	1	84	00:20:38	28:00:43	84	99604.8	Begin	Split	1	16	16	2_3_23_16_Rep3
2	3	21.3333333333333	23	17	1807.79	3151.86	1507.37	1220.7	2396.95	1504.7	Rep3	Control Confined	2_3_23_17_Rep3	1	91	00:20:38	30:20:45	91	108008	Begin	Split	1	17	17	2_3_23_17_Rep3
2	3	21.3333333333333	23	18	2309.47	3178.89	1513.45	1256.85	2412.48	1505.03	Rep3	Control Confined	2_3_23_18_Rep3	1	107	00:20:38	35:40:42	107	127205	Begin	Split	1	18	18	2_3_23_18_Rep3
2	3	21.3333333333333	23	20	1793.66	3123.05	1508.25	1259.18	2433.82	1505.81	Rep3	Control Confined	2_3_23_20_Rep3	1	108	00:20:38	36:00:44	108	128407	Begin	End	1	20	20	2_3_23_20_Rep3
2	3	21.3333333333333	23	21	2000.81	2949.59	1516.07	1255.05	2375.6	1510.53	Rep3	Control Confined	2_3_23_21_Rep3	1	93	00:20:38	31:00:45	93	110407	Begin	Split	1	21	21	2_3_23_21_Rep3
2	3	21.3333333333333	23	22	2922.61	2688.05	1525.21	1237.61	2363.74	1506.32	Rep3	Control Confined	2_3_23_22_Rep3	1	92	00:20:38	30:40:47	92	109209	Begin	Merged	1	22	22	2_3_23_22_Rep3
2	3	21.3333333333333	23	23	1869.7	2671	1574.87	1221.89	2328.89	1488.61	Rep3	Control Confined	2_3_23_23_Rep3	1	108	00:20:38	36:00:44	108	128407	Begin	End	1	23	23	2_3_23_23_Rep3
2	3	21.3333333333333	23	24	1364.1	2453.93	1511.33	1198.67	2348.04	1502.53	Rep3	Control Confined	2_3_23_24_Rep3	1	69	00:20:38	23:00:41	69	81603.4	Begin	Cosmos	1	24	24	2_3_23_24_Rep3
2	3	21.3333333333333	23	25	1592.68	2963.79	3277.5	1209.94	2372.41	1513.7	Rep3	Control Confined	2_3_23_25_Rep3	1	108	00:20:38	36:00:44	108	128407	Begin	End	1	25	25	2_3_23_25_Rep3
2	3	21.3333333333333	23	28	3674.51	2348.24	1785.46	1219.44	2344.52	1504.63	Rep3	Control Confined	2_3_23_28_Rep3	1	67	00:20:38	22:20:41	67	79203.2	Begin	Split	1	28	28	2_3_23_28_Rep3
2	3	21.3333333333333	23	30	2544.7	2883.04	1512.79	1276.8	2370.48	1496.23	Rep3	Control Confined	2_3_23_30_Rep3	1	108	00:20:38	36:00:44	108	128407	Begin	End	1	30	30	2_3_23_30_Rep3
2	3	21.3333333333333	23	31	1790.64	3237.41	1620.52	1235.49	2397.54	1495.49	Rep3	Control Confined	2_3_23_31_Rep3	1	108	00:20:38	36:00:44	108	128407	Begin	End	1	31	31	2_3_23_31_Rep3
2	3	21.3333333333333	23	32	1452.15	2401.85	1504.67	1208.2	2338.46	1501.92	Rep3	Control Confined	2_3_23_32_Rep3	1	108	00:20:38	36:00:44	108	128407	Begin	End	1	32	32	2_3_23_32_Rep3
2	3	21.3333333333333	23	38	1250.81	2290.87	4476.97	1189.86	2283.83	1534.39	Rep3	Control Confined	2_3_23_38_Rep3	1	108	00:20:38	36:00:44	108	128407	Begin	End	1	38	38	2_3_23_38_Rep3
2	3	21.3333333333333	23	39	1684.83	2834.82	1502.21	1234.68	2359.39	1498.33	Rep3	Control Confined	2_3_23_39_Rep3	1	108	00:20:38	36:00:44	108	128407	Begin	End	1	39	39	2_3_23_39_Rep3
2	3	21.3333333333333	23	44	2287.09	3106.48	1506.48	1252.67	2366.97	1495.1	Rep3	Control Confined	2_3_23_44_Rep3	2	108	00:40:37	36:00:44	107	127207	Cosmos	End	1	44	44	2_3_23_44_Rep3
2	3	21.3333333333333	23	48	1750.26	3087.42	1523.88	1240.92	2387.02	1510.81	Rep3	Control Confined	2_3_23_48_Rep3	2	108	00:40:37	36:00:44	107	127207	Cosmos	End	1	48	48	2_3_23_48_Rep3
2	3	21.3333333333333	23	50	1382.41	2510.66	1502.14	1218.28	2359.98	1504.11	Rep3	Control Confined	2_3_23_50_Rep3	2	87	00:40:37	29:00:47	86	102010	Cosmos	Cosmos	1	50	50	2_3_23_50_Rep3
2	3	21.3333333333333	23	56	1370.95	2501.28	1505.82	1200.52	2357.15	1502.02	Rep3	Control Confined	2_3_23_56_Rep3	3	67	01:00:40	22:20:41	65	76800.9	Cosmos	Cosmos	1	56	56	2_3_23_56_Rep3
2	3	21.3333333333333	23	60	2318.76	2656.47	1515.65	1277.19	2343.13	1500.8	Rep3	Control Confined	2_3_23_60_Rep3	4	83	01:20:41	27:40:44	80	94802.6	Cosmos	Cosmos	1	60	60	2_3_23_60_Rep3
2	3	21.3333333333333	23	67	1795.66	2878.15	1511.04	1245.11	2360.03	1487.43	Rep3	Control Confined	2_3_23_67_Rep3	6	102	02:00:44	34:00:39	97	115196	Cosmos	Split	1	67	67	2_3_23_67_Rep3
2	3	21.3333333333333	23	72	1478.44	2692.16	1476.75	1202.26	2302.25	1472.56	Rep3	Control Confined	2_3_23_72_Rep3	9	74	03:00:41	24:40:41	66	78000.1	Cosmos	Cosmos	1	72	72	2_3_23_72_Rep3
2	3	21.3333333333333	23	75	1428.61	2621.42	1498.25	1193.7	2350.45	1494.99	Rep3	Control Confined	2_3_23_75_Rep3	10	90	03:20:38	30:00:44	81	96006.3	Cosmos	Cosmos	1	75	75	2_3_23_75_Rep3
2	3	21.3333333333333	23	79	1360.64	2464.77	1590.57	1267.31	2373.27	1580.91	Rep3	Control Confined	2_3_23_79_Rep3	13	67	04:20:41	22:20:41	55	64800	Split	Cosmos	2	47	47	2_3_23_47_Rep3
2	3	21.3333333333333	23	81	1477.18	2785.97	1622.43	1194.73	2328.31	1488.84	Rep3	Control Confined	2_3_23_81_Rep3	13	108	04:20:41	36:00:44	96	114003	Cosmos	End	1	81	81	2_3_23_81_Rep3
2	3	21.3333333333333	23	86	1368.3	2517.06	1496.62	1203.29	2333.52	1491.35	Rep3	Control Confined	2_3_23_86_Rep3	13	78	04:20:41	26:00:44	66	78002.7	Cosmos	Split	1	86	86	2_3_23_86_Rep3
2	3	21.3333333333333	23	87	1782.94	2777.82	1498.18	1223.33	2336.28	1492.96	Rep3	Control Confined	2_3_23_87_Rep3	13	97	04:20:41	32:20:44	85	100803	Cosmos	Cosmos	1	87	87	2_3_23_87_Rep3
2	3	21.3333333333333	23	92	1512.16	2623.58	1519.66	1214.66	2348.21	1517.48	Rep3	Control Confined	2_3_23_92_Rep3	16	107	05:20:43	35:40:42	92	109199	Cosmos	Cosmos	1	92	92	2_3_23_92_Rep3
2	3	21.3333333333333	23	95	2566.39	2845.23	1514.05	1257.54	2370.69	1498.57	Rep3	Control Confined	2_3_23_95_Rep3	16	72	05:20:43	24:00:45	57	67202.1	Merged	Merged	1	95	95	2_3_23_95_Rep3
2	3	21.3333333333333	23	100	1462.67	2638.27	1508.81	1202.07	2349.3	1503.77	Rep3	Control Confined	2_3_23_100_Rep3	17	108	05:40:43	36:00:44	92	109202	Cosmos	End	1	100	100	2_3_23_100_Rep3
2	3	21.3333333333333	23	106	1525.43	2569.16	1502.99	1233.74	2349.87	1494.07	Rep3	Control Confined	2_3_23_106_Rep3	18	71	06:00:38	23:40:42	54	63603.9	Cosmos	Cosmos	1	106	106	2_3_23_106_Rep3
2	3	21.3333333333333	23	108	1741.27	2582.5	1509.38	1223.13	2343.34	1502.41	Rep3	Control Confined	2_3_23_108_Rep3	18	108	06:00:38	36:00:44	91	108006	Cosmos	End	1	108	108	2_3_23_108_Rep3
2	3	21.3333333333333	23	109	1454.99	2658.71	1510.74	1210.52	2350.77	1508.28	Rep3	Control Confined	2_3_23_109_Rep3	18	98	06:00:38	32:40:43	81	96004.5	Cosmos	Cosmos	1	109	109	2_3_23_109_Rep3
2	3	21.3333333333333	23	110	1406.57	2568.73	1521.66	1192.65	2345.59	1502.19	Rep3	Control Confined	2_3_23_110_Rep3	18	76	06:00:38	25:20:43	59	69604.6	Cosmos	Split	1	110	110	2_3_23_110_Rep3
2	3	21.3333333333333	23	114	1555.6	2515.26	1502.97	1229.32	2339.68	1493.41	Rep3	Control Confined	2_3_23_114_Rep3	19	108	06:20:40	36:00:44	90	106804	Cosmos	End	1	114	114	2_3_23_114_Rep3
2	3	21.3333333333333	23	115	1518.96	2599.15	1506.69	1202.21	2349.35	1503.26	Rep3	Control Confined	2_3_23_115_Rep3	20	108	06:40:43	36:00:44	89	105602	Split	End	2	49	49	2_3_23_49_Rep3
2	3	21.3333333333333	23	118	1628.31	2606.37	1505.81	1226.26	2344.13	1503.91	Rep3	Control Confined	2_3_23_118_Rep3	21	108	07:00:44	36:00:44	88	104400	Cosmos	End	1	118	118	2_3_23_118_Rep3
2	3	21.3333333333333	23	120	1702.59	3064.93	1525.86	1223.39	2350.66	1486.92	Rep3	Control Confined	2_3_23_120_Rep3	21	89	07:00:44	29:40:42	69	81597.7	Cosmos	Split	1	120	120	2_3_23_120_Rep3
2	3	21.3333333333333	23	129	1612.89	2932.75	2324.99	1214.42	2344.5	1500.68	Rep3	Control Confined	2_3_23_129_Rep3	25	108	08:20:44	36:00:44	84	99600.5	Split	End	2	34	34	2_3_23_34_Rep3
2	3	21.3333333333333	23	132	1966.03	2611.68	1532.57	1241.53	2338.06	1516.98	Rep3	Control Confined	2_3_23_132_Rep3	26	108	08:40:39	36:00:44	83	98404.9	Cosmos	End	1	132	132	2_3_23_132_Rep3
2	3	21.3333333333333	23	135	1482.02	2809.88	1980.47	1211.61	2348.2	1471.76	Rep3	Control Confined	2_3_23_135_Rep3	26	66	08:40:39	22:00:43	41	48003.7	Split	Merged	2	128	128	2_3_23_128_Rep3
2	3	21.3333333333333	23	140	1984.35	2827.96	1509.83	1232.08	2353.42	1499.93	Rep3	Control Confined	2_3_23_140_Rep3	28	108	09:20:42	36:00:44	81	96002.3	Merged	End	1	140	140	2_3_23_140_Rep3
2	3	21.3333333333333	23	141	1658.11	2562.21	1521.09	1222.46	2339.04	1510.29	Rep3	Control Confined	2_3_23_141_Rep3	28	108	09:20:42	36:00:44	81	96002.3	Cosmos	End	1	141	141	2_3_23_141_Rep3
2	3	21.3333333333333	23	145	1363.3	2530.73	1485.96	1199.11	2301.11	1472.57	Rep3	Control Confined	2_3_23_145_Rep3	29	108	09:40:43	36:00:44	80	94801.6	Cosmos	End	1	145	145	2_3_23_145_Rep3
2	3	21.3333333333333	23	150	1396.38	2467.14	1502.65	1217.66	2340.66	1507.68	Rep3	Control Confined	2_3_23_150_Rep3	32	83	10:40:42	27:40:44	52	61202.2	Cosmos	Cosmos	1	150	150	2_3_23_150_Rep3
2	3	21.3333333333333	23	152	1347.96	2588.64	1514.19	1188.07	2356.78	1500.23	Rep3	Control Confined	2_3_23_152_Rep3	34	108	11:20:42	36:00:44	75	88802.7	Merged	End	1	152	152	2_3_23_152_Rep3
2	3	21.3333333333333	23	154	1610.46	2823.8	1624.14	1265.55	2396.35	1559.09	Rep3	Control Confined	2_3_23_154_Rep3	35	73	11:40:41	24:20:40	39	45599.1	Merged	Split	1	154	154	2_3_23_154_Rep3
2	3	21.3333333333333	23	155	1873.53	3078	4404.34	1258.2	2402.89	1568.52	Rep3	Control Confined	2_3_23_155_Rep3	35	108	11:40:41	36:00:44	74	87603.6	Merged	End	1	155	155	2_3_23_155_Rep3
2	3	21.3333333333333	23	158	1490.65	2810.25	1532.83	1202.35	2367.15	1499.9	Rep3	Control Confined	2_3_23_158_Rep3	35	108	11:40:41	36:00:44	74	87603.6	Split	End	2	29	29	2_3_23_29_Rep3
2	3	21.3333333333333	23	160	1762.67	3069.92	1536.25	1258.61	2404.48	1530.16	Rep3	Control Confined	2_3_23_160_Rep3	37	108	12:20:43	36:00:44	72	85201.2	Cosmos	End	1	160	160	2_3_23_160_Rep3
2	3	21.3333333333333	23	164	1467.32	2779.5	1550.51	1196.1	2366.13	1500.5	Rep3	Control Confined	2_3_23_164_Rep3	39	108	13:00:44	36:00:44	70	82800.5	Cosmos	End	1	164	164	2_3_23_164_Rep3
2	3	21.3333333333333	23	165	1368.84	2546.54	1474.57	1195.03	2284.48	1460.46	Rep3	Control Confined	2_3_23_165_Rep3	39	69	13:00:44	23:00:41	31	35997.3	Cosmos	Cosmos	1	165	165	2_3_23_165_Rep3
2	3	21.3333333333333	23	166	1487.53	2714.77	1483.77	1203.1	2334.68	1481.32	Rep3	Control Confined	2_3_23_166_Rep3	40	106	13:20:42	35:20:41	67	79199.6	Cosmos	Merged	1	166	166	2_3_23_166_Rep3
2	3	21.3333333333333	23	167	1725.46	2565.3	1503.75	1244.04	2358.74	1498.14	Rep3	Control Confined	2_3_23_167_Rep3	41	108	13:40:41	36:00:44	68	80403	Cosmos	End	1	167	167	2_3_23_167_Rep3
2	3	21.3333333333333	23	170	1280.17	2499.38	1554.38	1182.25	2333.17	1496.17	Rep3	Control Confined	2_3_23_170_Rep3	43	108	14:20:46	36:00:44	66	77998.5	Cosmos	End	1	170	170	2_3_23_170_Rep3
2	3	21.3333333333333	23	172	1573.13	2915.87	2067	1207.78	2353.14	1501.12	Rep3	Control Confined	2_3_23_172_Rep3	43	108	14:20:46	36:00:44	66	77998.5	Merged	End	1	172	172	2_3_23_172_Rep3
2	3	21.3333333333333	23	173	3145.71	2534.47	1549.32	1340.17	2340.58	1523.38	Rep3	Control Confined	2_3_23_173_Rep3	46	108	15:20:42	36:00:44	63	74402.5	Cosmos	End	1	173	173	2_3_23_173_Rep3
2	3	21.3333333333333	23	176	1276.83	2421.15	1515.57	1193.23	2352.01	1505.74	Rep3	Control Confined	2_3_23_176_Rep3	47	72	15:40:42	24:00:45	26	30003.1	Cosmos	Cosmos	1	176	176	2_3_23_176_Rep3
2	3	21.3333333333333	23	177	1333.38	2585.61	1549.95	1185.95	2339.98	1496.65	Rep3	Control Confined	2_3_23_177_Rep3	47	108	15:40:42	36:00:44	62	73202.4	Cosmos	End	1	177	177	2_3_23_177_Rep3
2	3	21.3333333333333	23	178	1278.12	2477.83	1517.71	1186.46	2341.99	1494.72	Rep3	Control Confined	2_3_23_178_Rep3	47	108	15:40:42	36:00:44	62	73202.4	Cosmos	End	1	178	178	2_3_23_178_Rep3
2	3	21.3333333333333	23	181	1330.4	2565.82	1545.67	1193.23	2353.95	1501.75	Rep3	Control Confined	2_3_23_181_Rep3	50	108	16:40:42	36:00:44	59	69602.1	Split	End	2	127	127	2_3_23_127_Rep3
2	3	21.3333333333333	23	182	1306.82	2528.61	1539.35	1187.1	2341.04	1501.6	Rep3	Control Confined	2_3_23_182_Rep3	50	108	16:40:42	36:00:44	59	69602.1	Merged	End	1	182	182	2_3_23_182_Rep3
2	3	21.3333333333333	23	183	1298.46	2480.63	1828.97	1193.76	2346.94	1504.6	Rep3	Control Confined	2_3_23_183_Rep3	52	108	17:20:46	36:00:44	57	67198.9	Split	End	3	116	49	2_3_23_116_Rep3
2	3	21.3333333333333	23	186	1347.05	2486.74	1775.16	1195	2351.79	1503.38	Rep3	Control Confined	2_3_23_186_Rep3	55	75	18:20:45	25:00:46	21	24000.9	Split	Merged	4	184	49	2_3_23_184_Rep3
2	3	21.3333333333333	23	187	1336.8	2488.77	1748.13	1198.94	2349.04	1502.64	Rep3	Control Confined	2_3_23_187_Rep3	55	75	18:20:45	25:00:46	21	24000.9	Split	Merged	4	184	49	2_3_23_184_Rep3
2	3	21.3333333333333	23	188	1306.09	2536.82	1522.31	1206.42	2388.95	1504.61	Rep3	Control Confined	2_3_23_188_Rep3	56	92	18:40:43	30:40:47	37	43203.7	Cosmos	Merged	1	188	188	2_3_23_188_Rep3
2	3	21.3333333333333	23	191	1374.75	2562.04	1463.84	1173.74	2261.74	1436.93	Rep3	Control Confined	2_3_23_191_Rep3	57	105	19:00:47	35:00:39	49	57591.9	Cosmos	Split	1	191	191	2_3_23_191_Rep3
2	3	21.3333333333333	23	192	1328.86	2517.9	1540.07	1217.69	2357.96	1516	Rep3	Control Confined	2_3_23_192_Rep3	57	108	19:00:47	36:00:44	52	61197.2	Cosmos	End	1	192	192	2_3_23_192_Rep3
2	3	21.3333333333333	23	193	1343.92	2589.24	1505.42	1191.39	2353.04	1498.39	Rep3	Control Confined	2_3_23_193_Rep3	57	70	19:00:47	23:20:44	14	15596.9	Cosmos	Cosmos	1	193	193	2_3_23_193_Rep3
2	3	21.3333333333333	23	196	1240.66	2424.91	1589.2	1188.04	2350.41	1510.27	Rep3	Control Confined	2_3_23_196_Rep3	59	108	19:40:40	36:00:44	50	58804.2	Split	End	2	63	63	2_3_23_63_Rep3
2	3	21.3333333333333	23	197	1230.17	2404.37	1570.52	1189.18	2357.69	1510.24	Rep3	Control Confined	2_3_23_197_Rep3	59	108	19:40:40	36:00:44	50	58804.2	Split	End	2	63	63	2_3_23_63_Rep3
2	3	21.3333333333333	23	199	1519.26	2819.36	1588.51	1244.7	2394.1	1497.73	Rep3	Control Confined	2_3_23_199_Rep3	59	77	19:40:40	25:40:43	19	21602.4	Merged	Split	1	199	199	2_3_23_199_Rep3
2	3	21.3333333333333	23	201	1287.91	2413.7	1521.81	1228.67	2362.98	1507.4	Rep3	Control Confined	2_3_23_201_Rep3	62	64	20:40:47	21:20:44	3	2396.49	Cosmos	Cosmos	1	201	201	2_3_23_201_Rep3
2	3	21.3333333333333	23	202	1336.02	2487.64	1532.84	1201.65	2348.36	1501.98	Rep3	Control Confined	2_3_23_202_Rep3	62	108	20:40:47	36:00:44	47	55197	Cosmos	End	1	202	202	2_3_23_202_Rep3
2	3	21.3333333333333	23	203	1240.58	2405.69	1522.85	1191.05	2325.1	1498.77	Rep3	Control Confined	2_3_23_203_Rep3	62	65	20:40:47	21:40:46	4	3598.24	Cosmos	Cosmos	1	203	203	2_3_23_203_Rep3
2	3	21.3333333333333	23	204	1248.34	2394.19	1506.07	1197.36	2325.64	1494.32	Rep3	Control Confined	2_3_23_204_Rep3	62	65	20:40:47	21:40:46	4	3598.24	Cosmos	Cosmos	1	204	204	2_3_23_204_Rep3
2	3	21.3333333333333	23	205	1229.31	2425.52	1516.22	1190.05	2359.89	1503.86	Rep3	Control Confined	2_3_23_205_Rep3	62	64	20:40:47	21:20:44	3	2396.49	Cosmos	Cosmos	1	205	205	2_3_23_205_Rep3
2	3	21.3333333333333	23	206	1583.31	3161.44	1517.15	1214.18	2314.6	1458.12	Rep3	Control Confined	2_3_23_206_Rep3	62	66	20:40:47	22:00:43	5	4795.76	Merged	Merged	1	206	206	2_3_23_206_Rep3
2	3	21.3333333333333	23	207	1284.07	2407.94	1648.41	1236.31	2337.39	1527.57	Rep3	Control Confined	2_3_23_207_Rep3	63	84	21:00:46	28:00:43	22	25196.8	Merged	Split	1	207	207	2_3_23_207_Rep3
2	3	21.3333333333333	23	208	1246.72	2416.16	1521.88	1194.86	2339.23	1505.39	Rep3	Control Confined	2_3_23_208_Rep3	63	108	21:00:46	36:00:44	46	53998.6	Cosmos	End	1	208	208	2_3_23_208_Rep3
2	3	19	15	4	1723.92	3082.91	2867.68	1275.03	2400.59	1508.98	Rep3	Control Confined	2_3_15_4_Rep3	1	108	00:20:38	36:00:44	108	128407	Begin	End	1	4	4	2_3_15_4_Rep3
2	3	19	15	6	1693.2	3027.21	1505.71	1265.06	2394.04	1498.94	Rep3	Control Confined	2_3_15_6_Rep3	1	93	00:20:38	31:00:45	93	110407	Begin	Split	1	6	6	2_3_15_6_Rep3
2	3	19	15	8	1303.27	2394.75	1494.99	1235.4	2312.81	1486.05	Rep3	Control Confined	2_3_15_8_Rep3	1	85	00:20:38	28:20:47	85	100809	Begin	Cosmos	1	8	8	2_3_15_8_Rep3
2	3	19	15	17	1632.97	2932.77	1544.97	1289.17	2377.06	1529.59	Rep3	Control Confined	2_3_15_17_Rep3	1	108	00:20:38	36:00:44	108	128407	Begin	End	1	17	17	2_3_15_17_Rep3
2	3	19	15	19	1981.5	3096.25	1517.09	1297.92	2395.04	1501.36	Rep3	Control Confined	2_3_15_19_Rep3	1	62	00:20:38	20:40:47	62	73209.6	Begin	Split	1	19	19	2_3_15_19_Rep3
2	3	19	15	20	1899.02	3230.88	1528.21	1305.59	2423.56	1518.2	Rep3	Control Confined	2_3_15_20_Rep3	1	108	00:20:38	36:00:44	108	128407	Begin	End	1	20	20	2_3_15_20_Rep3
2	3	19	15	21	2876.86	2648.05	1517.82	1327.03	2356.29	1496.83	Rep3	Control Confined	2_3_15_21_Rep3	1	67	00:20:38	22:20:41	67	79203.2	Begin	Split	1	21	21	2_3_15_21_Rep3
2	3	19	15	22	2011.2	3159.05	1720.61	1301.06	2395.6	1502.93	Rep3	Control Confined	2_3_15_22_Rep3	1	108	00:20:38	36:00:44	108	128407	Begin	End	1	22	22	2_3_15_22_Rep3
2	3	19	15	27	1663.08	2812.83	1499.99	1268.89	2347.24	1493.55	Rep3	Control Confined	2_3_15_27_Rep3	1	108	00:20:38	36:00:44	108	128407	Begin	End	1	27	27	2_3_15_27_Rep3
2	3	19	15	28	2476.77	2945.44	1511.94	1321.82	2375.93	1495.61	Rep3	Control Confined	2_3_15_28_Rep3	1	108	00:20:38	36:00:44	108	128407	Begin	End	1	28	28	2_3_15_28_Rep3
2	3	19	15	36	1513.87	2689.31	2286.68	1251.84	2348.22	1506.95	Rep3	Control Confined	2_3_15_36_Rep3	1	108	00:20:38	36:00:44	108	128407	Begin	End	1	36	36	2_3_15_36_Rep3
2	3	19	15	40	2230.03	2831.09	1501.36	1285.6	2374	1490	Rep3	Control Confined	2_3_15_40_Rep3	1	83	00:20:38	27:40:44	83	98405.9	Begin	Split	1	40	40	2_3_15_40_Rep3
2	3	19	15	43	2072.4	3491.45	3152.17	1271.36	2404.53	1507.71	Rep3	Control Confined	2_3_15_43_Rep3	1	108	00:20:38	36:00:44	108	128407	Begin	End	1	43	43	2_3_15_43_Rep3
2	3	19	15	48	1468.47	2341.27	1501.91	1236.96	2322.71	1492.57	Rep3	Control Confined	2_3_15_48_Rep3	1	108	00:20:38	36:00:44	108	128407	Begin	End	1	48	48	2_3_15_48_Rep3
2	3	19	15	50	1841.11	3231.96	1713.4	1268.86	2382.34	1502.18	Rep3	Control Confined	2_3_15_50_Rep3	1	89	00:20:38	29:40:42	89	105604	Begin	Split	1	50	50	2_3_15_50_Rep3
2	3	19	15	52	2787.57	2825.43	1517.88	1271.89	2342.43	1492.94	Rep3	Control Confined	2_3_15_52_Rep3	1	108	00:20:38	36:00:44	108	128407	Begin	End	1	52	52	2_3_15_52_Rep3
2	3	19	15	53	2244.32	2693.54	1505.62	1268.63	2334.62	1483.99	Rep3	Control Confined	2_3_15_53_Rep3	1	90	00:20:38	30:00:44	90	106806	Begin	Cosmos	1	53	53	2_3_15_53_Rep3
2	3	19	15	54	2669.69	2787.65	1551.22	1310.08	2344.81	1491.26	Rep3	Control Confined	2_3_15_54_Rep3	1	100	00:20:38	33:20:41	100	118803	Begin	Split	1	54	54	2_3_15_54_Rep3
2	3	19	15	55	2673.53	3044.81	1542.05	1338.12	2395.12	1494.98	Rep3	Control Confined	2_3_15_55_Rep3	1	79	00:20:38	26:20:45	79	93607.2	Begin	Split	1	55	55	2_3_15_55_Rep3
2	3	19	15	56	1896.56	3403.33	2241.94	1312.77	2454.14	1505.03	Rep3	Control Confined	2_3_15_56_Rep3	1	62	00:20:38	20:40:47	62	73209.6	Begin	Split	1	56	56	2_3_15_56_Rep3
2	3	19	15	59	1792.34	2956.72	1501.2	1267.03	2353	1498.47	Rep3	Control Confined	2_3_15_59_Rep3	1	108	00:20:38	36:00:44	108	128407	Begin	End	1	59	59	2_3_15_59_Rep3
2	3	19	15	60	1377.34	2426.98	1515.47	1235.66	2318.83	1496.89	Rep3	Control Confined	2_3_15_60_Rep3	1	70	00:20:38	23:20:44	70	82806.3	Begin	Cosmos	1	60	60	2_3_15_60_Rep3
2	3	19	15	63	1918.6	3372.13	1607.16	1322.1	2422.08	1485.96	Rep3	Control Confined	2_3_15_63_Rep3	1	65	00:20:38	21:40:46	65	76807.8	Begin	Split	1	63	63	2_3_15_63_Rep3
2	3	19	15	67	1655.54	2840.37	1523.01	1272.07	2348.88	1505.57	Rep3	Control Confined	2_3_15_67_Rep3	1	70	00:20:38	23:20:44	70	82806.3	Begin	Cosmos	1	67	67	2_3_15_67_Rep3
2	3	19	15	74	1401.02	2453.56	1500.43	1242.01	2329.58	1494.61	Rep3	Control Confined	2_3_15_74_Rep3	3	73	01:00:40	24:20:40	71	83999.8	Cosmos	Cosmos	1	74	74	2_3_15_74_Rep3
2	3	19	15	78	1618.37	2805.28	1649.22	1260.99	2338.39	1499.38	Rep3	Control Confined	2_3_15_78_Rep3	4	88	01:20:41	29:20:44	85	100803	Split	Merged	2	10	10	2_3_15_10_Rep3
2	3	19	15	79	1966.96	3144.5	1510.37	1291.77	2388.46	1500.22	Rep3	Control Confined	2_3_15_79_Rep3	4	108	01:20:41	36:00:44	105	124803	Split	End	2	10	10	2_3_15_10_Rep3
2	3	19	15	81	2124.04	2657.13	1492.15	1284.38	2333.01	1484.81	Rep3	Control Confined	2_3_15_81_Rep3	4	108	01:20:41	36:00:44	105	124803	Cosmos	End	1	81	81	2_3_15_81_Rep3
2	3	19	15	82	2006.91	2596.92	1467.02	1269.84	2292.69	1454.81	Rep3	Control Confined	2_3_15_82_Rep3	4	57	01:20:41	19:00:47	54	63606.1	Cosmos	Cosmos	1	82	82	2_3_15_82_Rep3
2	3	19	15	85	1404.99	2377.02	1516.88	1244.28	2317.08	1505.46	Rep3	Control Confined	2_3_15_85_Rep3	4	69	01:20:41	23:00:41	66	78000.2	Cosmos	Merged	1	85	85	2_3_15_85_Rep3
2	3	19	15	90	1643.83	2666.37	1507.84	1257.27	2339.8	1495.72	Rep3	Control Confined	2_3_15_90_Rep3	6	77	02:00:44	25:40:43	72	85199	Cosmos	Cosmos	1	90	90	2_3_15_90_Rep3
2	3	19	15	91	2185.35	2684.45	1500.42	1293.79	2370.48	1487.43	Rep3	Control Confined	2_3_15_91_Rep3	7	108	02:20:46	36:00:44	102	121199	Cosmos	End	1	91	91	2_3_15_91_Rep3
2	3	19	15	94	2552.93	2807.34	1496.55	1292.7	2360.78	1486.2	Rep3	Control Confined	2_3_15_94_Rep3	8	108	02:40:47	36:00:44	101	119998	Cosmos	End	1	94	94	2_3_15_94_Rep3
2	3	19	15	98	1662.7	2800.05	1471.96	1260.47	2333.1	1466.88	Rep3	Control Confined	2_3_15_98_Rep3	9	57	03:00:41	19:00:47	49	57606.5	Cosmos	Cosmos	1	98	98	2_3_15_98_Rep3
2	3	19	15	99	1601.25	2713.5	1512.58	1272.7	2320.17	1502.87	Rep3	Control Confined	2_3_15_99_Rep3	9	84	03:00:41	28:00:43	76	90002	Cosmos	Split	1	99	99	2_3_15_99_Rep3
2	3	19	15	105	2329.83	3086.7	1504.08	1311.79	2373.81	1494	Rep3	Control Confined	2_3_15_105_Rep3	10	108	03:20:38	36:00:44	99	117607	Cosmos	End	1	105	105	2_3_15_105_Rep3
2	3	19	15	112	1580.2	2817.14	1519.51	1259.49	2355.02	1507.21	Rep3	Control Confined	2_3_15_112_Rep3	12	86	04:00:42	28:40:45	75	88802.9	Split	Cosmos	3	101	30	2_3_15_101_Rep3
2	3	19	15	113	1632.62	2887.61	1499.16	1253.8	2357	1493.56	Rep3	Control Confined	2_3_15_113_Rep3	12	105	04:00:42	35:00:39	94	111597	Split	Cosmos	3	101	30	2_3_15_101_Rep3
2	3	19	15	117	1626.48	2820.12	1504.86	1275.42	2356.78	1498.66	Rep3	Control Confined	2_3_15_117_Rep3	12	57	04:00:42	19:00:47	46	54005.4	Cosmos	Cosmos	1	117	117	2_3_15_117_Rep3
2	3	19	15	121	1821.26	2733.49	1514.23	1281.85	2340.64	1509.28	Rep3	Control Confined	2_3_15_121_Rep3	13	83	04:20:41	27:40:44	71	84002.7	Split	Split	2	12	12	2_3_15_12_Rep3
2	3	19	15	122	1433.86	2614.39	1668.12	1256.6	2341.92	1504.78	Rep3	Control Confined	2_3_15_122_Rep3	13	108	04:20:41	36:00:44	96	114003	Cosmos	End	1	122	122	2_3_15_122_Rep3
2	3	19	15	123	1824.46	3101.72	1501.28	1303.79	2411.87	1498.72	Rep3	Control Confined	2_3_15_123_Rep3	13	93	04:20:41	31:00:45	81	96003.9	Split	Cosmos	2	23	23	2_3_15_23_Rep3
2	3	19	15	124	1889.17	3142.67	1533.82	1295.02	2397.14	1530.12	Rep3	Control Confined	2_3_15_124_Rep3	13	61	04:20:41	20:20:44	49	57603.1	Split	Merged	2	23	23	2_3_15_23_Rep3
2	3	19	15	127	1686.25	2832.11	1488.96	1275.3	2369.71	1479.59	Rep3	Control Confined	2_3_15_127_Rep3	14	77	04:40:41	25:40:43	64	75601.4	Split	Cosmos	2	65	65	2_3_15_65_Rep3
2	3	19	15	130	1849.76	3040.81	1515.42	1309.07	2411.81	1505.72	Rep3	Control Confined	2_3_15_130_Rep3	15	86	05:00:43	28:40:45	72	85201.8	Split	Split	2	29	29	2_3_15_29_Rep3
2	3	19	15	131	1911.81	3339.79	1506.95	1291.74	2396.32	1506.85	Rep3	Control Confined	2_3_15_131_Rep3	15	103	05:00:43	34:20:40	89	105597	Split	Cosmos	2	29	29	2_3_15_29_Rep3
2	3	19	15	132	1516.31	2643.97	1464.92	1235.1	2296.97	1455.66	Rep3	Control Confined	2_3_15_132_Rep3	15	60	05:00:43	20:00:46	46	54003.2	Cosmos	Cosmos	1	132	132	2_3_15_132_Rep3
2	3	19	15	136	2398.42	2835.78	1516	1313.1	2379.18	1501.73	Rep3	Control Confined	2_3_15_136_Rep3	16	108	05:20:43	36:00:44	93	110401	Merged	End	1	136	136	2_3_15_136_Rep3
2	3	19	15	139	1379.96	2529.22	1596.52	1253.64	2329.14	1515.8	Rep3	Control Confined	2_3_15_139_Rep3	18	81	06:00:38	27:00:43	64	75604.3	Cosmos	Split	1	139	139	2_3_15_139_Rep3
2	3	19	15	143	1552.48	2820.4	1554.12	1272.18	2334.46	1504.53	Rep3	Control Confined	2_3_15_143_Rep3	20	108	06:40:43	36:00:44	89	105602	Cosmos	End	1	143	143	2_3_15_143_Rep3
2	3	19	15	145	1329.05	2500.87	1496.73	1229.48	2339.72	1490.1	Rep3	Control Confined	2_3_15_145_Rep3	21	61	07:00:44	20:20:44	41	48000.1	Cosmos	Split	1	145	145	2_3_15_145_Rep3
2	3	19	15	146	1452.36	2482.19	1470.67	1228.2	2281.59	1458.82	Rep3	Control Confined	2_3_15_146_Rep3	21	68	07:00:44	22:40:44	48	56400	Cosmos	Cosmos	1	146	146	2_3_15_146_Rep3
2	3	19	15	147	2358.75	2556.85	1591	1305.74	2333.88	1511.54	Rep3	Control Confined	2_3_15_147_Rep3	21	108	07:00:44	36:00:44	88	104400	Split	End	2	24	24	2_3_15_24_Rep3
2	3	19	15	150	1846.77	2920.23	1512.86	1285.05	2367.65	1500.47	Rep3	Control Confined	2_3_15_150_Rep3	22	108	07:20:45	36:00:44	87	103200	Cosmos	End	1	150	150	2_3_15_150_Rep3
2	3	19	15	151	1984.45	2900.59	1506.57	1321.46	2402.05	1500.73	Rep3	Control Confined	2_3_15_151_Rep3	22	96	07:20:45	32:00:40	75	88795.3	Merged	Cosmos	1	151	151	2_3_15_151_Rep3
2	3	19	15	154	1497.06	2679.17	1494.33	1243.73	2348.76	1489.14	Rep3	Control Confined	2_3_15_154_Rep3	23	92	07:40:46	30:40:47	70	82800.3	Cosmos	Cosmos	1	154	154	2_3_15_154_Rep3
2	3	19	15	157	1585.22	2786.6	1568.66	1290.73	2376.28	1533.37	Rep3	Control Confined	2_3_15_157_Rep3	24	75	08:00:44	25:00:46	52	61201.7	Cosmos	Split	1	157	157	2_3_15_157_Rep3
2	3	19	15	163	1344.59	2473.86	1537.44	1244.04	2329.47	1497.47	Rep3	Control Confined	2_3_15_163_Rep3	26	108	08:40:39	36:00:44	83	98404.9	Cosmos	End	1	163	163	2_3_15_163_Rep3
2	3	19	15	164	1894.96	3311.53	1515.14	1279.08	2402.76	1489.92	Rep3	Control Confined	2_3_15_164_Rep3	27	108	09:00:41	36:00:44	82	97203.3	Split	End	2	25	25	2_3_15_25_Rep3
2	3	19	15	165	1839.72	3259.04	1499.32	1264.9	2398.78	1495.19	Rep3	Control Confined	2_3_15_165_Rep3	27	93	09:00:41	31:00:45	67	79203.8	Merged	Cosmos	1	165	165	2_3_15_165_Rep3
2	3	19	15	168	1566.29	2617.61	2224.96	1258.13	2326.24	1494.61	Rep3	Control Confined	2_3_15_168_Rep3	28	108	09:20:42	36:00:44	81	96002.3	Cosmos	End	1	168	168	2_3_15_168_Rep3
2	3	19	15	171	1795.77	3222.21	1505.01	1258.4	2379.18	1492	Rep3	Control Confined	2_3_15_171_Rep3	29	108	09:40:43	36:00:44	80	94801.6	Split	End	2	35	35	2_3_15_35_Rep3
2	3	19	15	172	1409.36	2457.7	1473.22	1232.62	2284.67	1468.5	Rep3	Control Confined	2_3_15_172_Rep3	29	99	09:40:43	33:00:45	71	84002	Cosmos	Cosmos	1	172	172	2_3_15_172_Rep3
2	3	19	15	177	1377.46	2534.28	1502.1	1246.09	2331.3	1496.23	Rep3	Control Confined	2_3_15_177_Rep3	30	108	10:00:42	36:00:44	79	93602.4	Cosmos	End	1	177	177	2_3_15_177_Rep3
2	3	19	15	178	1612.39	2605.73	1552.26	1350.14	2385.17	1501.4	Rep3	Control Confined	2_3_15_178_Rep3	30	101	10:00:42	33:40:43	72	85201	Cosmos	Cosmos	1	178	178	2_3_15_178_Rep3
2	3	19	15	179	1446.47	2621.51	1501.13	1251.27	2346.82	1500.73	Rep3	Control Confined	2_3_15_179_Rep3	31	68	10:20:43	22:40:44	38	44401.5	Split	Cosmos	2	58	58	2_3_15_58_Rep3
2	3	19	15	180	1414.59	2580.88	1509.31	1258.75	2344.52	1497.57	Rep3	Control Confined	2_3_15_180_Rep3	31	93	10:20:43	31:00:45	63	74402.3	Split	Split	2	58	58	2_3_15_58_Rep3
2	3	19	15	182	1568.64	2818.79	1511.59	1265.93	2371.2	1491.63	Rep3	Control Confined	2_3_15_182_Rep3	33	108	11:00:44	36:00:44	76	90000.4	Split	End	3	173	162	2_3_15_173_Rep3
2	3	19	15	183	1624.33	2909.56	1511.66	1266.7	2377.11	1493.81	Rep3	Control Confined	2_3_15_183_Rep3	33	101	11:00:44	33:40:43	69	81599	Split	Cosmos	3	173	162	2_3_15_173_Rep3
2	3	19	15	185	1669.12	2997.1	1506.28	1272.19	2348.92	1505.85	Rep3	Control Confined	2_3_15_185_Rep3	34	83	11:20:42	27:40:44	50	58802	Cosmos	Split	1	185	185	2_3_15_185_Rep3
2	3	19	15	187	1540.19	2784.1	1507.14	1263.24	2342.63	1498.86	Rep3	Control Confined	2_3_15_187_Rep3	35	90	11:40:41	30:00:44	56	66003.2	Merged	Cosmos	1	187	187	2_3_15_187_Rep3
2	3	19	15	189	1390.42	2539.08	1526.89	1233.07	2321.29	1489.63	Rep3	Control Confined	2_3_15_189_Rep3	35	107	11:40:41	35:40:42	73	86401.5	Cosmos	Cosmos	1	189	189	2_3_15_189_Rep3
2	3	19	15	190	1676.42	2778.51	2185.95	1287.06	2377.91	1518.85	Rep3	Control Confined	2_3_15_190_Rep3	35	108	11:40:41	36:00:44	74	87603.6	Split	End	2	41	41	2_3_15_41_Rep3
2	3	19	15	191	1541.45	2660.95	2049.23	1279.71	2365.05	1510.4	Rep3	Control Confined	2_3_15_191_Rep3	35	108	11:40:41	36:00:44	74	87603.6	Split	End	2	41	41	2_3_15_41_Rep3
2	3	19	15	192	1336.9	2488.75	2224.24	1230.54	2334.89	1504.24	Rep3	Control Confined	2_3_15_192_Rep3	35	108	11:40:41	36:00:44	74	87603.6	Split	End	2	49	49	2_3_15_49_Rep3
2	3	19	15	193	1384.68	2557.83	2186.28	1235.16	2345.4	1505.83	Rep3	Control Confined	2_3_15_193_Rep3	35	108	11:40:41	36:00:44	74	87603.6	Split	End	2	49	49	2_3_15_49_Rep3
2	3	19	15	195	1347.88	2491.4	1531.27	1234.04	2314	1482.56	Rep3	Control Confined	2_3_15_195_Rep3	36	108	12:00:41	36:00:44	73	86403.6	Cosmos	End	1	195	195	2_3_15_195_Rep3
2	3	19	15	198	1404.33	2585.46	1619.09	1248.63	2322.5	1491.03	Rep3	Control Confined	2_3_15_198_Rep3	36	108	12:00:41	36:00:44	73	86403.6	Split	End	2	68	68	2_3_15_68_Rep3
2	3	19	15	199	1420.35	2601.15	1609.62	1249.76	2320.83	1485.51	Rep3	Control Confined	2_3_15_199_Rep3	36	108	12:00:41	36:00:44	73	86403.6	Split	End	2	68	68	2_3_15_68_Rep3
2	3	19	15	200	1481.16	2699.46	1985.79	1239.95	2333.35	1499.16	Rep3	Control Confined	2_3_15_200_Rep3	36	108	12:00:41	36:00:44	73	86403.6	Split	End	2	66	66	2_3_15_66_Rep3
2	3	19	15	201	1534.61	2753.2	2104.17	1257.07	2320.23	1495.34	Rep3	Control Confined	2_3_15_201_Rep3	36	66	12:00:41	22:00:43	31	36002.3	Split	Split	2	66	66	2_3_15_66_Rep3
2	3	19	15	202	1404.57	2505.68	1503.71	1253.07	2329.07	1497.97	Rep3	Control Confined	2_3_15_202_Rep3	37	57	12:20:43	19:00:47	21	24004	Cosmos	Cosmos	1	202	202	2_3_15_202_Rep3
2	3	19	15	206	1493.96	2671.49	1512.19	1262.47	2333.13	1507.29	Rep3	Control Confined	2_3_15_206_Rep3	38	76	12:40:41	25:20:43	39	45601.8	Cosmos	Cosmos	1	206	206	2_3_15_206_Rep3
2	3	19	15	207	1300.75	2426.4	1504.07	1233.29	2336.26	1495.58	Rep3	Control Confined	2_3_15_207_Rep3	39	59	13:00:44	19:40:40	21	23996.3	Cosmos	Split	1	207	207	2_3_15_207_Rep3
2	3	19	15	210	1740.13	2637.25	1515.21	1300.36	2361.72	1509.49	Rep3	Control Confined	2_3_15_210_Rep3	39	66	13:00:44	22:00:43	28	32399.2	Cosmos	Split	1	210	210	2_3_15_210_Rep3
2	3	19	15	211	1330.29	2466.34	1581.25	1240.81	2332.68	1491.45	Rep3	Control Confined	2_3_15_211_Rep3	39	108	13:00:44	36:00:44	70	82800.5	Cosmos	End	1	211	211	2_3_15_211_Rep3
2	3	19	15	212	1454.14	2616.11	1590.4	1263.83	2345.43	1521.65	Rep3	Control Confined	2_3_15_212_Rep3	41	69	13:40:41	23:00:41	29	33599.9	Cosmos	Cosmos	1	212	212	2_3_15_212_Rep3
2	3	19	15	213	1684.2	2967.1	1497.3	1273.26	2385.29	1494.43	Rep3	Control Confined	2_3_15_213_Rep3	41	71	13:40:41	23:40:42	31	36001	Merged	Split	1	213	213	2_3_15_213_Rep3
2	3	19	15	214	1776.46	3090.64	1547.06	1306.53	2397.78	1540.17	Rep3	Control Confined	2_3_15_214_Rep3	41	108	13:40:41	36:00:44	68	80403	Cosmos	End	1	214	214	2_3_15_214_Rep3
2	3	19	15	215	1455.31	2583.04	2126.99	1268.36	2342.82	1503.31	Rep3	Control Confined	2_3_15_215_Rep3	41	108	13:40:41	36:00:44	68	80403	Cosmos	End	1	215	215	2_3_15_215_Rep3
2	3	19	15	219	1298.21	2419.65	1520.28	1228.85	2315.31	1489.5	Rep3	Control Confined	2_3_15_219_Rep3	43	92	14:20:46	30:40:47	50	58800.9	Cosmos	Cosmos	1	219	219	2_3_15_219_Rep3
2	3	19	15	221	2155.08	2852.32	1506.45	1306.87	2358.8	1496.69	Rep3	Control Confined	2_3_15_221_Rep3	43	88	14:20:46	29:20:44	46	53998.6	Merged	Split	1	221	221	2_3_15_221_Rep3
2	3	19	15	222	1308.98	2417.66	1517.55	1223.54	2337.26	1497.53	Rep3	Control Confined	2_3_15_222_Rep3	44	81	14:40:43	27:00:43	38	44399.4	Cosmos	Cosmos	1	222	222	2_3_15_222_Rep3
2	3	19	15	226	1852.73	2363.61	1536.44	1297.93	2329.53	1520.91	Rep3	Control Confined	2_3_15_226_Rep3	45	61	15:00:46	20:20:44	17	19198.2	Split	Merged	2	220	220	2_3_15_220_Rep3
2	3	19	15	228	1285.87	2387.86	1519.83	1226.39	2334.82	1497.4	Rep3	Control Confined	2_3_15_228_Rep3	46	108	15:20:42	36:00:44	63	74402.5	Cosmos	End	1	228	228	2_3_15_228_Rep3
2	3	19	15	229	1470.75	2608.23	1494.05	1258.21	2328.25	1491.3	Rep3	Control Confined	2_3_15_229_Rep3	46	71	15:20:42	23:40:42	26	30000.5	Cosmos	Cosmos	1	229	229	2_3_15_229_Rep3
2	3	19	15	231	1354.49	2479.47	1490.26	1222.94	2269	1452.75	Rep3	Control Confined	2_3_15_231_Rep3	48	104	16:00:42	34:40:42	57	67199.5	Cosmos	Split	1	231	231	2_3_15_231_Rep3
2	3	19	15	232	1837.93	2971.65	1482.98	1310.24	2360.54	1476.93	Rep3	Control Confined	2_3_15_232_Rep3	49	64	16:20:44	21:20:44	16	18000	Cosmos	Cosmos	1	232	232	2_3_15_232_Rep3
2	3	19	15	233	1944.28	3316.33	2285.44	1292.55	2388.58	1499.6	Rep3	Control Confined	2_3_15_233_Rep3	49	108	16:20:44	36:00:44	60	70800.5	Cosmos	End	1	233	233	2_3_15_233_Rep3
2	3	19	15	235	1533.72	2800.68	1518.53	1260.78	2333.87	1496.62	Rep3	Control Confined	2_3_15_235_Rep3	52	106	17:20:46	35:20:41	55	64795.8	Cosmos	Cosmos	1	235	235	2_3_15_235_Rep3
2	3	19	15	236	1593.77	2394.24	1546.43	1275.74	2285.01	1503.57	Rep3	Control Confined	2_3_15_236_Rep3	52	58	17:20:46	19:20:42	7	7196.76	Cosmos	Split	1	236	236	2_3_15_236_Rep3
2	3	19	15	237	1308.09	2417.59	1527.64	1242.93	2297.42	1493.48	Rep3	Control Confined	2_3_15_237_Rep3	52	58	17:20:46	19:20:42	7	7196.76	Cosmos	Cosmos	1	237	237	2_3_15_237_Rep3
2	3	19	15	238	1674.91	3010.02	1930.71	1263.66	2349.71	1491.09	Rep3	Control Confined	2_3_15_238_Rep3	52	88	17:20:46	29:20:44	37	43199	Cosmos	Merged	1	238	238	2_3_15_238_Rep3
2	3	19	15	239	1800.63	3198.58	1891.96	1292.21	2390.65	1505.52	Rep3	Control Confined	2_3_15_239_Rep3	52	108	17:20:46	36:00:44	57	67198.9	Cosmos	End	1	239	239	2_3_15_239_Rep3
2	3	19	15	240	2331.9	2567.7	1635.99	1318.37	2342.36	1520.31	Rep3	Control Confined	2_3_15_240_Rep3	54	108	18:00:45	36:00:44	55	64799.5	Cosmos	End	1	240	240	2_3_15_240_Rep3
2	3	19	15	241	2019.62	2624.4	1554.14	1315.93	2348.41	1518.91	Rep3	Control Confined	2_3_15_241_Rep3	54	67	18:00:45	22:20:41	14	15596	Cosmos	Cosmos	1	241	241	2_3_15_241_Rep3
2	3	19	15	242	1353.47	2517.65	1509.61	1240.79	2345.82	1491.53	Rep3	Control Confined	2_3_15_242_Rep3	54	76	18:00:45	25:20:43	23	26398.1	Split	Cosmos	2	3	3	2_3_15_3_Rep3
2	3	19	15	243	1362.83	2537.26	1505.28	1235.61	2336.96	1485.07	Rep3	Control Confined	2_3_15_243_Rep3	54	108	18:00:45	36:00:44	55	64799.5	Split	End	2	3	3	2_3_15_3_Rep3
2	3	19	15	245	1309.4	2433.22	1532.51	1243.6	2326.1	1492.09	Rep3	Control Confined	2_3_15_245_Rep3	54	74	18:00:45	24:40:41	21	23995.8	Cosmos	Cosmos	1	245	245	2_3_15_245_Rep3
2	3	19	15	246	3202.33	2719.92	1480.62	1363.36	2293.01	1462.04	Rep3	Control Confined	2_3_15_246_Rep3	54	57	18:00:45	19:00:47	4	3602.23	Cosmos	Cosmos	1	246	246	2_3_15_246_Rep3
2	3	19	15	247	1283.37	2396.71	1517.45	1242.33	2328.96	1497.1	Rep3	Control Confined	2_3_15_247_Rep3	55	108	18:20:45	36:00:44	54	63599.7	Cosmos	End	1	247	247	2_3_15_247_Rep3
2	3	19	15	248	2315.06	3309.01	1549.6	1340.64	2394.55	1528.03	Rep3	Control Confined	2_3_15_248_Rep3	55	74	18:20:45	24:40:41	20	22796	Cosmos	Cosmos	1	248	248	2_3_15_248_Rep3
2	3	19	15	249	1558.81	2755.98	1496.7	1265.8	2375.7	1498.6	Rep3	Control Confined	2_3_15_249_Rep3	55	106	18:20:45	35:20:41	52	61196.6	Cosmos	Cosmos	1	249	249	2_3_15_249_Rep3
2	3	19	15	250	1786.26	2752.24	1497.67	1274.28	2333.2	1490.95	Rep3	Control Confined	2_3_15_250_Rep3	55	60	18:20:45	20:00:46	6	6001.35	Cosmos	Cosmos	1	250	250	2_3_15_250_Rep3
2	3	19	15	251	1321.38	2397.32	1596.2	1250.49	2284.76	1497.59	Rep3	Control Confined	2_3_15_251_Rep3	56	61	18:40:43	20:20:44	6	6001.05	Cosmos	Cosmos	1	251	251	2_3_15_251_Rep3
2	3	19	15	252	1531.71	2751.54	1567.55	1262.87	2363.74	1509.24	Rep3	Control Confined	2_3_15_252_Rep3	56	108	18:40:43	36:00:44	53	62401.3	Split	End	3	225	220	2_3_15_225_Rep3
2	3	19	15	253	1528.55	2736.55	1565.44	1300.7	2408.24	1503.61	Rep3	Control Confined	2_3_15_253_Rep3	56	82	18:40:43	27:20:39	27	31195.7	Split	Cosmos	3	225	220	2_3_15_225_Rep3
2	3	19	15	254	2288.4	2378.78	1477.52	1309.03	2262.77	1457.04	Rep3	Control Confined	2_3_15_254_Rep3	56	57	18:40:43	19:00:47	2	1204.12	Cosmos	Cosmos	1	254	254	2_3_15_254_Rep3
2	3	19	15	255	1407.43	2446.47	1552.09	1275.28	2325.79	1498.85	Rep3	Control Confined	2_3_15_255_Rep3	57	60	19:00:47	20:00:46	4	3598.88	Split	Cosmos	2	100	100	2_3_15_100_Rep3
2	3	19	15	256	1467.98	2657.59	1497.04	1248.96	2355.76	1494	Rep3	Control Confined	2_3_15_256_Rep3	57	90	19:00:47	30:00:44	34	39596.8	Cosmos	Cosmos	1	256	256	2_3_15_256_Rep3
2	3	19	15	257	1348.88	2455.59	1531.67	1226.39	2344.83	1500.15	Rep3	Control Confined	2_3_15_257_Rep3	57	108	19:00:47	36:00:44	52	61197.2	Split	End	2	45	45	2_3_15_45_Rep3
2	3	19	15	258	1362.13	2454.13	1567.34	1223.57	2334.62	1500.33	Rep3	Control Confined	2_3_15_258_Rep3	57	108	19:00:47	36:00:44	52	61197.2	Split	End	2	45	45	2_3_15_45_Rep3
2	3	19	15	259	1452.85	2639.86	1958.23	1263.46	2328.58	1511.41	Rep3	Control Confined	2_3_15_259_Rep3	57	108	19:00:47	36:00:44	52	61197.2	Split	End	3	204	69	2_3_15_204_Rep3
2	3	16	15	2	1414.28	2340.74	1512.17	1314.45	2274.87	1477.33	Rep3	Control Confined	2_3_15_2_Rep3	1	48	00:20:38	16:00:42	48	56404.5	Begin	Cosmos	1	2	2	2_3_15_2_Rep3
2	3	16	15	3	1796.54	2557.89	1491.78	1337.58	2318.62	1482.68	Rep3	Control Confined	2_3_15_3_Rep3	1	53	00:20:38	17:40:42	53	62404.6	Begin	Split	1	3	3	2_3_15_3_Rep3
2	3	16	15	4	1689.8	2907.86	2569.94	1326.72	2356.49	1498.12	Rep3	Control Confined	2_3_15_4_Rep3	1	108	00:20:38	36:00:44	108	128407	Begin	End	1	4	4	2_3_15_4_Rep3
2	3	16	15	6	1754.2	3009.21	1503.44	1325.07	2358.39	1494.31	Rep3	Control Confined	2_3_15_6_Rep3	1	93	00:20:38	31:00:45	93	110407	Begin	Split	1	6	6	2_3_15_6_Rep3
2	3	16	15	8	1376.59	2383.32	1491.56	1302.12	2297.58	1484.81	Rep3	Control Confined	2_3_15_8_Rep3	1	85	00:20:38	28:20:47	85	100809	Begin	Cosmos	1	8	8	2_3_15_8_Rep3
2	3	16	15	16	1863.43	2466.27	1498.22	1346.85	2296.68	1493.04	Rep3	Control Confined	2_3_15_16_Rep3	1	49	00:20:38	16:20:44	49	57606	Begin	Split	1	16	16	2_3_15_16_Rep3
2	3	16	15	17	1672.82	2875.05	1564.67	1343.17	2353.3	1533.18	Rep3	Control Confined	2_3_15_17_Rep3	1	108	00:20:38	36:00:44	108	128407	Begin	End	1	17	17	2_3_15_17_Rep3
2	3	16	15	19	2052.28	3182.24	1509.73	1372.09	2389.01	1498.73	Rep3	Control Confined	2_3_15_19_Rep3	1	62	00:20:38	20:40:47	62	73209.6	Begin	Split	1	19	19	2_3_15_19_Rep3
2	3	16	15	20	1849.08	3094.95	1654.39	1373.46	2393.6	1528.1	Rep3	Control Confined	2_3_15_20_Rep3	1	108	00:20:38	36:00:44	108	128407	Begin	End	1	20	20	2_3_15_20_Rep3
2	3	16	15	21	2748.38	2826.48	1514.66	1361.49	2333.09	1498.76	Rep3	Control Confined	2_3_15_21_Rep3	1	67	00:20:38	22:20:41	67	79203.2	Begin	Split	1	21	21	2_3_15_21_Rep3
2	3	16	15	22	1951.66	3161.38	2513.13	1351.23	2363.94	1508.11	Rep3	Control Confined	2_3_15_22_Rep3	1	108	00:20:38	36:00:44	108	128407	Begin	End	1	22	22	2_3_15_22_Rep3
2	3	16	15	27	1806.13	2909.22	1496.83	1333.63	2327.45	1487.02	Rep3	Control Confined	2_3_15_27_Rep3	1	108	00:20:38	36:00:44	108	128407	Begin	End	1	27	27	2_3_15_27_Rep3
2	3	16	15	28	2413.16	2947.03	1504.01	1395.56	2355.97	1494.3	Rep3	Control Confined	2_3_15_28_Rep3	1	108	00:20:38	36:00:44	108	128407	Begin	End	1	28	28	2_3_15_28_Rep3
2	3	16	15	36	1515.58	2609.31	2101.78	1313.52	2317.31	1502.34	Rep3	Control Confined	2_3_15_36_Rep3	1	108	00:20:38	36:00:44	108	128407	Begin	End	1	36	36	2_3_15_36_Rep3
2	3	16	15	40	2200.58	2826.6	1498.36	1352.95	2346.1	1485.61	Rep3	Control Confined	2_3_15_40_Rep3	1	83	00:20:38	27:40:44	83	98405.9	Begin	Split	1	40	40	2_3_15_40_Rep3
2	3	16	15	43	1935.16	3293.35	2803.48	1326.63	2356.53	1500.42	Rep3	Control Confined	2_3_15_43_Rep3	1	108	00:20:38	36:00:44	108	128407	Begin	End	1	43	43	2_3_15_43_Rep3
2	3	16	15	45	2127.93	2758.89	1546.1	1326.42	2343.66	1507.24	Rep3	Control Confined	2_3_15_45_Rep3	1	56	00:20:38	18:40:43	56	66005.3	Begin	Split	1	45	45	2_3_15_45_Rep3
2	3	16	15	48	1527.79	2336.48	1495.77	1299.72	2302.57	1487.8	Rep3	Control Confined	2_3_15_48_Rep3	1	108	00:20:38	36:00:44	108	128407	Begin	End	1	48	48	2_3_15_48_Rep3
2	3	16	15	50	1939.97	3280.7	1729.29	1335.38	2357.43	1495.58	Rep3	Control Confined	2_3_15_50_Rep3	1	89	00:20:38	29:40:42	89	105604	Begin	Split	1	50	50	2_3_15_50_Rep3
2	3	16	15	52	2776.5	2823.26	1515.63	1355.18	2325.95	1484.75	Rep3	Control Confined	2_3_15_52_Rep3	1	108	00:20:38	36:00:44	108	128407	Begin	End	1	52	52	2_3_15_52_Rep3
2	3	16	15	53	2097.15	2723.81	1501.19	1337.42	2319.25	1480.42	Rep3	Control Confined	2_3_15_53_Rep3	1	90	00:20:38	30:00:44	90	106806	Begin	Cosmos	1	53	53	2_3_15_53_Rep3
2	3	16	15	54	2684.29	2779.8	1545.68	1392.47	2335.61	1486.08	Rep3	Control Confined	2_3_15_54_Rep3	1	100	00:20:38	33:20:41	100	118803	Begin	Split	1	54	54	2_3_15_54_Rep3
2	3	16	15	55	2556.21	3167.09	2276.98	1392.29	2375.6	1499.41	Rep3	Control Confined	2_3_15_55_Rep3	1	79	00:20:38	26:20:45	79	93607.2	Begin	Split	1	55	55	2_3_15_55_Rep3
2	3	16	15	56	1958.1	3382.18	2172.38	1371.8	2406.89	1498.6	Rep3	Control Confined	2_3_15_56_Rep3	1	62	00:20:38	20:40:47	62	73209.6	Begin	Split	1	56	56	2_3_15_56_Rep3
2	3	16	15	59	1753.77	2819.47	1492.32	1337.17	2331.23	1487.04	Rep3	Control Confined	2_3_15_59_Rep3	1	108	00:20:38	36:00:44	108	128407	Begin	End	1	59	59	2_3_15_59_Rep3
2	3	16	15	60	1455.96	2432.36	1495.56	1304.16	2295.26	1489.27	Rep3	Control Confined	2_3_15_60_Rep3	1	70	00:20:38	23:20:44	70	82806.3	Begin	Cosmos	1	60	60	2_3_15_60_Rep3
2	3	16	15	63	2076.3	3522.24	1719.75	1395.48	2428.56	1488.64	Rep3	Control Confined	2_3_15_63_Rep3	1	65	00:20:38	21:40:46	65	76807.8	Begin	Split	1	63	63	2_3_15_63_Rep3
2	3	16	15	67	1699.72	2810.56	1515.33	1336.49	2323.65	1508.67	Rep3	Control Confined	2_3_15_67_Rep3	1	70	00:20:38	23:20:44	70	82806.3	Begin	Cosmos	1	67	67	2_3_15_67_Rep3
2	3	16	15	74	1490.93	2476.96	1495.06	1303.57	2299.87	1486.07	Rep3	Control Confined	2_3_15_74_Rep3	3	73	01:00:40	24:20:40	71	83999.8	Cosmos	Cosmos	1	74	74	2_3_15_74_Rep3
2	3	16	15	78	1610.31	2745.84	1658.36	1315.8	2316.75	1486.21	Rep3	Control Confined	2_3_15_78_Rep3	4	88	01:20:41	29:20:44	85	100803	Split	Merged	2	10	10	2_3_15_10_Rep3
2	3	16	15	79	1878.56	3051.11	1510.49	1331.52	2338.54	1494.44	Rep3	Control Confined	2_3_15_79_Rep3	4	108	01:20:41	36:00:44	105	124803	Split	End	2	10	10	2_3_15_10_Rep3
2	3	16	15	81	2061.5	2644.17	1502.67	1351.04	2332.41	1493.33	Rep3	Control Confined	2_3_15_81_Rep3	4	108	01:20:41	36:00:44	105	124803	Cosmos	End	1	81	81	2_3_15_81_Rep3
2	3	16	15	82	2017.79	2609.32	1471.98	1342.42	2285.21	1459.07	Rep3	Control Confined	2_3_15_82_Rep3	4	57	01:20:41	19:00:47	54	63606.1	Cosmos	Cosmos	1	82	82	2_3_15_82_Rep3
2	3	16	15	85	1463.08	2395.92	1504.76	1315.16	2301.43	1500.95	Rep3	Control Confined	2_3_15_85_Rep3	4	69	01:20:41	23:00:41	66	78000.2	Cosmos	Merged	1	85	85	2_3_15_85_Rep3
2	3	16	15	90	1621.2	2572.07	1496.78	1317.8	2306.77	1492.53	Rep3	Control Confined	2_3_15_90_Rep3	6	77	02:00:44	25:40:43	72	85199	Cosmos	Cosmos	1	90	90	2_3_15_90_Rep3
2	3	16	15	91	2168.5	2697.54	1491.02	1360.76	2336.3	1484.67	Rep3	Control Confined	2_3_15_91_Rep3	7	108	02:20:46	36:00:44	102	121199	Cosmos	End	1	91	91	2_3_15_91_Rep3
2	3	16	15	94	2557.43	2873.77	1494.41	1350.55	2337.31	1478.61	Rep3	Control Confined	2_3_15_94_Rep3	8	108	02:40:47	36:00:44	101	119998	Cosmos	End	1	94	94	2_3_15_94_Rep3
2	3	16	15	97	1416.11	2366.86	1498.42	1306.54	2293.73	1491.54	Rep3	Control Confined	2_3_15_97_Rep3	9	51	03:00:41	17:00:42	43	50401.7	Cosmos	Cosmos	1	97	97	2_3_15_97_Rep3
2	3	16	15	98	1736.69	2801.51	1476.46	1340.1	2321.89	1470.4	Rep3	Control Confined	2_3_15_98_Rep3	9	57	03:00:41	19:00:47	49	57606.5	Cosmos	Cosmos	1	98	98	2_3_15_98_Rep3
2	3	16	15	99	1647.61	2710.44	1500.79	1335.33	2305.04	1493.25	Rep3	Control Confined	2_3_15_99_Rep3	9	84	03:00:41	28:00:43	76	90002	Cosmos	Split	1	99	99	2_3_15_99_Rep3
2	3	16	15	100	2666.04	2587.8	1536.62	1399.15	2325.96	1521.06	Rep3	Control Confined	2_3_15_100_Rep3	10	56	03:20:38	18:40:43	47	55205.3	Merged	Split	1	100	100	2_3_15_100_Rep3
2	3	16	15	105	2158.74	2957.98	1500.79	1367.16	2349.24	1486.55	Rep3	Control Confined	2_3_15_105_Rep3	10	108	03:20:38	36:00:44	99	117607	Cosmos	End	1	105	105	2_3_15_105_Rep3
2	3	16	15	112	1689.59	2864.79	1526.59	1336.53	2347.32	1512.22	Rep3	Control Confined	2_3_15_112_Rep3	12	86	04:00:42	28:40:45	75	88802.9	Split	Cosmos	3	101	30	2_3_15_101_Rep3
2	3	16	15	113	1652.84	2824.83	1505.44	1314.9	2325.92	1496.13	Rep3	Control Confined	2_3_15_113_Rep3	12	105	04:00:42	35:00:39	94	111597	Split	Cosmos	3	101	30	2_3_15_101_Rep3
2	3	16	15	117	1622.51	2768.42	1545.65	1344.97	2344.37	1497.47	Rep3	Control Confined	2_3_15_117_Rep3	12	57	04:00:42	19:00:47	46	54005.4	Cosmos	Cosmos	1	117	117	2_3_15_117_Rep3
2	3	16	15	121	1920.25	2812.83	1532.75	1348.1	2316.36	1501.48	Rep3	Control Confined	2_3_15_121_Rep3	13	83	04:20:41	27:40:44	71	84002.7	Split	Split	2	12	12	2_3_15_12_Rep3
2	3	16	15	122	1478.62	2564.32	1660.07	1322.44	2320.19	1497.34	Rep3	Control Confined	2_3_15_122_Rep3	13	108	04:20:41	36:00:44	96	114003	Cosmos	End	1	122	122	2_3_15_122_Rep3
2	3	16	15	123	1859.42	3070.54	1504.15	1349.16	2362.74	1498.2	Rep3	Control Confined	2_3_15_123_Rep3	13	93	04:20:41	31:00:45	81	96003.9	Split	Cosmos	2	23	23	2_3_15_23_Rep3
2	3	16	15	124	1783.22	2949.75	1545.31	1343.82	2356.18	1518.42	Rep3	Control Confined	2_3_15_124_Rep3	13	61	04:20:41	20:20:44	49	57603.1	Split	Merged	2	23	23	2_3_15_23_Rep3
2	3	16	15	127	1702.1	2812.93	1486.46	1338.91	2340.78	1478.32	Rep3	Control Confined	2_3_15_127_Rep3	14	77	04:40:41	25:40:43	64	75601.4	Split	Cosmos	2	65	65	2_3_15_65_Rep3
2	3	16	15	130	1882.82	3059.62	1513.14	1353.67	2364.43	1506.42	Rep3	Control Confined	2_3_15_130_Rep3	15	86	05:00:43	28:40:45	72	85201.8	Split	Split	2	29	29	2_3_15_29_Rep3
2	3	16	15	131	1938.88	3278.78	1510.22	1351.96	2368.25	1503.23	Rep3	Control Confined	2_3_15_131_Rep3	15	103	05:00:43	34:20:40	89	105597	Split	Cosmos	2	29	29	2_3_15_29_Rep3
2	3	16	15	132	1554.79	2622.3	1505.13	1291.53	2268.1	1455.17	Rep3	Control Confined	2_3_15_132_Rep3	15	60	05:00:43	20:00:46	46	54003.2	Cosmos	Cosmos	1	132	132	2_3_15_132_Rep3
2	3	16	15	136	2244.41	2799.22	1506.23	1380.53	2357.79	1495.05	Rep3	Control Confined	2_3_15_136_Rep3	16	108	05:20:43	36:00:44	93	110401	Merged	End	1	136	136	2_3_15_136_Rep3
2	3	16	15	139	1416.35	2462.33	1568.28	1323.44	2314.66	1515.04	Rep3	Control Confined	2_3_15_139_Rep3	18	81	06:00:38	27:00:43	64	75604.3	Cosmos	Split	1	139	139	2_3_15_139_Rep3
2	3	16	15	143	1590.32	2755.9	1540.17	1323.53	2298.94	1496.78	Rep3	Control Confined	2_3_15_143_Rep3	20	108	06:40:43	36:00:44	89	105602	Cosmos	End	1	143	143	2_3_15_143_Rep3
2	3	16	15	145	1421.41	2512.07	1481.19	1291.83	2310.49	1481.16	Rep3	Control Confined	2_3_15_145_Rep3	21	61	07:00:44	20:20:44	41	48000.1	Cosmos	Split	1	145	145	2_3_15_145_Rep3
2	3	16	15	146	1510.48	2484.2	1464.98	1301.26	2271.79	1459.99	Rep3	Control Confined	2_3_15_146_Rep3	21	68	07:00:44	22:40:44	48	56400	Cosmos	Cosmos	1	146	146	2_3_15_146_Rep3
2	3	16	15	147	2345.05	2543	1581.21	1377.79	2304.39	1498.74	Rep3	Control Confined	2_3_15_147_Rep3	21	108	07:00:44	36:00:44	88	104400	Split	End	2	24	24	2_3_15_24_Rep3
2	3	16	15	150	1820.03	2895.29	1631.02	1336.7	2330.3	1495.85	Rep3	Control Confined	2_3_15_150_Rep3	22	108	07:20:45	36:00:44	87	103200	Cosmos	End	1	150	150	2_3_15_150_Rep3
2	3	16	15	151	2087.28	2982.88	1524.59	1386.49	2386.27	1493.69	Rep3	Control Confined	2_3_15_151_Rep3	22	96	07:20:45	32:00:40	75	88795.3	Merged	Cosmos	1	151	151	2_3_15_151_Rep3
2	3	16	15	154	1588.6	2717.42	1486.71	1311.93	2323.36	1482.72	Rep3	Control Confined	2_3_15_154_Rep3	23	92	07:40:46	30:40:47	70	82800.3	Cosmos	Cosmos	1	154	154	2_3_15_154_Rep3
2	3	16	15	157	1698.96	2848.54	1562.5	1365.41	2353.55	1529.57	Rep3	Control Confined	2_3_15_157_Rep3	24	75	08:00:44	25:00:46	52	61201.7	Cosmos	Split	1	157	157	2_3_15_157_Rep3
2	3	16	15	163	1414.86	2463.99	1552.25	1310.37	2304.21	1492.46	Rep3	Control Confined	2_3_15_163_Rep3	26	108	08:40:39	36:00:44	83	98404.9	Cosmos	End	1	163	163	2_3_15_163_Rep3
2	3	16	15	164	1784.43	3048.91	1528.64	1334.64	2362.64	1486.81	Rep3	Control Confined	2_3_15_164_Rep3	27	108	09:00:41	36:00:44	82	97203.3	Split	End	2	25	25	2_3_15_25_Rep3
2	3	16	15	165	1814.47	3117.96	1531.39	1334.2	2372.75	1489.8	Rep3	Control Confined	2_3_15_165_Rep3	27	93	09:00:41	31:00:45	67	79203.8	Merged	Cosmos	1	165	165	2_3_15_165_Rep3
2	3	16	15	168	1481.69	2537.42	1981.9	1314.82	2290.26	1494.04	Rep3	Control Confined	2_3_15_168_Rep3	28	108	09:20:42	36:00:44	81	96002.3	Cosmos	End	1	168	168	2_3_15_168_Rep3
2	3	16	15	171	1742.32	3011.61	1527.09	1325.81	2352.9	1490.39	Rep3	Control Confined	2_3_15_171_Rep3	29	108	09:40:43	36:00:44	80	94801.6	Split	End	2	35	35	2_3_15_35_Rep3
2	3	16	15	172	1490.07	2453.92	1469.38	1292.93	2249.07	1460.9	Rep3	Control Confined	2_3_15_172_Rep3	29	99	09:40:43	33:00:45	71	84002	Cosmos	Cosmos	1	172	172	2_3_15_172_Rep3
2	3	16	15	177	1459.7	2536.73	1523.7	1307.04	2301.63	1490.74	Rep3	Control Confined	2_3_15_177_Rep3	30	108	10:00:42	36:00:44	79	93602.4	Cosmos	End	1	177	177	2_3_15_177_Rep3
2	3	16	15	178	1794.45	2787.86	2099.29	1348.26	2324.8	1508.63	Rep3	Control Confined	2_3_15_178_Rep3	30	101	10:00:42	33:40:43	72	85201	Cosmos	Cosmos	1	178	178	2_3_15_178_Rep3
2	3	16	15	179	1461.73	2547.32	1535.4	1308.77	2312.98	1491.23	Rep3	Control Confined	2_3_15_179_Rep3	31	68	10:20:43	22:40:44	38	44401.5	Split	Cosmos	2	58	58	2_3_15_58_Rep3
2	3	16	15	180	1445.53	2523.58	1532.47	1312.35	2308.31	1488.99	Rep3	Control Confined	2_3_15_180_Rep3	31	93	10:20:43	31:00:45	63	74402.3	Split	Split	2	58	58	2_3_15_58_Rep3
2	3	16	15	182	1683.62	2880.95	1522.28	1324.37	2339.84	1489.52	Rep3	Control Confined	2_3_15_182_Rep3	33	108	11:00:44	36:00:44	76	90000.4	Split	End	3	173	162	2_3_15_173_Rep3
2	3	16	15	183	1578.39	2712.62	1523.02	1332.46	2343.42	1491.64	Rep3	Control Confined	2_3_15_183_Rep3	33	101	11:00:44	33:40:43	69	81599	Split	Cosmos	3	173	162	2_3_15_173_Rep3
2	3	16	15	185	1687.51	2929.76	1490.45	1343.22	2324.61	1488.77	Rep3	Control Confined	2_3_15_185_Rep3	34	83	11:20:42	27:40:44	50	58802	Cosmos	Split	1	185	185	2_3_15_185_Rep3
2	3	16	15	187	1605.25	2770.95	1527.53	1332.08	2324.02	1496.86	Rep3	Control Confined	2_3_15_187_Rep3	35	90	11:40:41	30:00:44	56	66003.2	Merged	Cosmos	1	187	187	2_3_15_187_Rep3
2	3	16	15	189	1404.83	2450.87	1524.99	1295.71	2286.46	1485.1	Rep3	Control Confined	2_3_15_189_Rep3	35	107	11:40:41	35:40:42	73	86401.5	Cosmos	Cosmos	1	189	189	2_3_15_189_Rep3
2	3	16	15	190	1561.33	2681.47	1888.3	1335.52	2337.45	1500.78	Rep3	Control Confined	2_3_15_190_Rep3	35	108	11:40:41	36:00:44	74	87603.6	Split	End	2	41	41	2_3_15_41_Rep3
2	3	16	15	191	1551.14	2672.77	1887.55	1317.33	2325.79	1497.6	Rep3	Control Confined	2_3_15_191_Rep3	35	108	11:40:41	36:00:44	74	87603.6	Split	End	2	41	41	2_3_15_41_Rep3
2	3	16	15	192	1392.86	2450.57	1952.74	1296.41	2310.75	1498.52	Rep3	Control Confined	2_3_15_192_Rep3	35	108	11:40:41	36:00:44	74	87603.6	Split	End	2	49	49	2_3_15_49_Rep3
2	3	16	15	193	1410.86	2464.31	1929.8	1298.03	2305.2	1495.71	Rep3	Control Confined	2_3_15_193_Rep3	35	108	11:40:41	36:00:44	74	87603.6	Split	End	2	49	49	2_3_15_49_Rep3
2	3	16	15	195	1404.93	2452.96	1518.62	1299.76	2281.48	1477.48	Rep3	Control Confined	2_3_15_195_Rep3	36	108	12:00:41	36:00:44	73	86403.6	Cosmos	End	1	195	195	2_3_15_195_Rep3
2	3	16	15	197	1515.12	2614.13	1489.6	1314.1	2323.66	1483.91	Rep3	Control Confined	2_3_15_197_Rep3	36	53	12:00:41	17:40:42	18	20401.6	Cosmos	Cosmos	1	197	197	2_3_15_197_Rep3
2	3	16	15	198	1456.51	2533.92	1577.58	1306.56	2297.91	1486.71	Rep3	Control Confined	2_3_15_198_Rep3	36	108	12:00:41	36:00:44	73	86403.6	Split	End	2	68	68	2_3_15_68_Rep3
2	3	16	15	199	1444.45	2512	1557.25	1304.79	2284.83	1478.06	Rep3	Control Confined	2_3_15_199_Rep3	36	108	12:00:41	36:00:44	73	86403.6	Split	End	2	68	68	2_3_15_68_Rep3
2	3	16	15	200	1558.64	2690.6	1849.33	1312.8	2315.37	1495.23	Rep3	Control Confined	2_3_15_200_Rep3	36	108	12:00:41	36:00:44	73	86403.6	Split	End	2	66	66	2_3_15_66_Rep3
2	3	16	15	201	1570.5	2691.76	1860.42	1324.48	2304.17	1490.2	Rep3	Control Confined	2_3_15_201_Rep3	36	66	12:00:41	22:00:43	31	36002.3	Split	Split	2	66	66	2_3_15_66_Rep3
2	3	16	15	202	1473.04	2499.53	1501.38	1309	2290.16	1497.34	Rep3	Control Confined	2_3_15_202_Rep3	37	57	12:20:43	19:00:47	21	24004	Cosmos	Cosmos	1	202	202	2_3_15_202_Rep3
2	3	16	15	204	1458.83	2519.13	1737.88	1317.71	2297.03	1499.46	Rep3	Control Confined	2_3_15_204_Rep3	37	56	12:20:43	18:40:43	20	22799.8	Split	Split	2	69	69	2_3_15_69_Rep3
2	3	16	15	206	1577.23	2691.78	1515.86	1325.88	2301.45	1503.61	Rep3	Control Confined	2_3_15_206_Rep3	38	76	12:40:41	25:20:43	39	45601.8	Cosmos	Cosmos	1	206	206	2_3_15_206_Rep3
2	3	16	15	207	1359.75	2377.59	1502.35	1307.49	2301.76	1490.08	Rep3	Control Confined	2_3_15_207_Rep3	39	59	13:00:44	19:40:40	21	23996.3	Cosmos	Split	1	207	207	2_3_15_207_Rep3
2	3	16	15	210	1978.2	2916.96	1510.39	1365.07	2350.19	1508.54	Rep3	Control Confined	2_3_15_210_Rep3	39	66	13:00:44	22:00:43	28	32399.2	Cosmos	Split	1	210	210	2_3_15_210_Rep3
2	3	16	15	211	1382.47	2431.41	1548	1311.02	2312.84	1491.65	Rep3	Control Confined	2_3_15_211_Rep3	39	108	13:00:44	36:00:44	70	82800.5	Cosmos	End	1	211	211	2_3_15_211_Rep3
2	3	16	15	212	1425.65	2469.96	1563.55	1316.83	2308.7	1511.94	Rep3	Control Confined	2_3_15_212_Rep3	41	69	13:40:41	23:00:41	29	33599.9	Cosmos	Cosmos	1	212	212	2_3_15_212_Rep3
2	3	16	15	213	1698.45	2896.95	1489.73	1330.33	2352.61	1483.79	Rep3	Control Confined	2_3_15_213_Rep3	41	71	13:40:41	23:40:42	31	36001	Merged	Split	1	213	213	2_3_15_213_Rep3
2	3	16	15	214	1721.9	2913.52	1525.48	1364.31	2362.16	1523.45	Rep3	Control Confined	2_3_15_214_Rep3	41	108	13:40:41	36:00:44	68	80403	Cosmos	End	1	214	214	2_3_15_214_Rep3
2	3	16	15	215	1431.14	2483.59	1825.01	1317.31	2311.07	1494.62	Rep3	Control Confined	2_3_15_215_Rep3	41	108	13:40:41	36:00:44	68	80403	Cosmos	End	1	215	215	2_3_15_215_Rep3
2	3	16	15	218	1654.59	2781.43	1491.51	1320.85	2339.54	1489.46	Rep3	Control Confined	2_3_15_218_Rep3	42	51	14:00:44	17:00:42	10	10798.6	Cosmos	Cosmos	1	218	218	2_3_15_218_Rep3
2	3	16	15	219	1352.72	2375.21	1512.44	1297.17	2283.86	1486.15	Rep3	Control Confined	2_3_15_219_Rep3	43	92	14:20:46	30:40:47	50	58800.9	Cosmos	Cosmos	1	219	219	2_3_15_219_Rep3
2	3	16	15	221	1923.95	2711.18	1505.68	1375.81	2346.73	1495.22	Rep3	Control Confined	2_3_15_221_Rep3	43	88	14:20:46	29:20:44	46	53998.6	Merged	Split	1	221	221	2_3_15_221_Rep3
2	3	16	15	222	1327.81	2350.83	1559.19	1288.21	2301.14	1494.43	Rep3	Control Confined	2_3_15_222_Rep3	44	81	14:40:43	27:00:43	38	44399.4	Cosmos	Cosmos	1	222	222	2_3_15_222_Rep3
2	3	16	15	224	2249.16	2339.32	1509.42	1387.32	2259.49	1489.75	Rep3	Control Confined	2_3_15_224_Rep3	44	55	14:40:43	18:20:45	12	13201.3	Cosmos	Cosmos	1	224	224	2_3_15_224_Rep3
2	3	16	15	225	2560.47	2925.55	1541.87	1442.45	2391.57	1522.17	Rep3	Control Confined	2_3_15_225_Rep3	45	55	15:00:46	18:20:45	11	11998.8	Split	Split	2	220	220	2_3_15_220_Rep3
2	3	16	15	226	2012.86	2587.43	1545.6	1394.5	2352.42	1534.68	Rep3	Control Confined	2_3_15_226_Rep3	45	61	15:00:46	20:20:44	17	19198.2	Split	Merged	2	220	220	2_3_15_220_Rep3
2	3	16	15	227	1339.15	2362.25	1510.81	1291.79	2287.86	1478.1	Rep3	Control Confined	2_3_15_227_Rep3	46	48	15:20:42	16:00:42	3	2400.44	Cosmos	Cosmos	1	227	227	2_3_15_227_Rep3
2	3	16	15	228	1341.69	2369.62	1584.67	1287.43	2301.51	1488.54	Rep3	Control Confined	2_3_15_228_Rep3	46	108	15:20:42	36:00:44	63	74402.5	Cosmos	End	1	228	228	2_3_15_228_Rep3
2	3	16	15	229	1548	2619.16	1490.5	1328.01	2320.4	1491.45	Rep3	Control Confined	2_3_15_229_Rep3	46	71	15:20:42	23:40:42	26	30000.5	Cosmos	Cosmos	1	229	229	2_3_15_229_Rep3
2	3	16	15	230	1410.4	2370.6	1498.43	1377.69	2333.29	1486.78	Rep3	Control Confined	2_3_15_230_Rep3	46	49	15:20:42	16:20:44	4	3601.95	Cosmos	Cosmos	1	230	230	2_3_15_230_Rep3
2	3	16	15	231	1344.21	2334.37	1467.42	1269.8	2223.17	1447.4	Rep3	Control Confined	2_3_15_231_Rep3	48	104	16:00:42	34:40:42	57	67199.5	Cosmos	Split	1	231	231	2_3_15_231_Rep3
2	3	6.66666666666667	20	1	1870.02	2375.63	1485.06	1637.01	2240.17	1476.18	Rep3	Control Confined	2_3_20_1_Rep3	1	27	00:20:38	09:00:41	27	31203.3	Begin	Cosmos	1	1	1	2_3_20_1_Rep3
2	3	6.66666666666667	20	4	1911.21	2586.02	1487.52	1654.59	2275.44	1486.95	Rep3	Control Confined	2_3_20_4_Rep3	1	51	00:20:38	17:00:42	51	60004.5	Begin	Cosmos	1	4	4	2_3_20_4_Rep3
2	3	6.66666666666667	20	7	2028.42	2862.25	1704.17	1690.31	2311.22	1548.09	Rep3	Control Confined	2_3_20_7_Rep3	1	83	00:20:38	27:40:44	83	98405.9	Begin	Split	1	7	7	2_3_20_7_Rep3
2	3	6.66666666666667	20	9	2258.63	2703.33	1494.41	1675.82	2274.39	1490.16	Rep3	Control Confined	2_3_20_9_Rep3	1	47	00:20:38	15:40:42	47	55204.2	Begin	Split	1	9	9	2_3_20_9_Rep3
2	3	6.66666666666667	20	10	1957.73	2737.38	1759.91	1649.06	2272.08	1483.11	Rep3	Control Confined	2_3_20_10_Rep3	1	108	00:20:38	36:00:44	108	128407	Begin	End	1	10	10	2_3_20_10_Rep3
2	3	6.66666666666667	20	12	1963.81	2612.33	1480.97	1645.39	2264.93	1478.23	Rep3	Control Confined	2_3_20_12_Rep3	1	42	00:20:38	14:00:44	42	49205.9	Begin	Cosmos	1	12	12	2_3_20_12_Rep3
2	3	6.66666666666667	20	14	2233.12	3165.98	4253.18	1665.94	2301.52	1508.6	Rep3	Control Confined	2_3_20_14_Rep3	1	45	00:20:38	15:00:46	45	52808.1	Begin	Cosmos	1	14	14	2_3_20_14_Rep3
2	3	6.66666666666667	20	16	2147.06	2563.89	1995.69	1643.87	2249.52	1482.98	Rep3	Control Confined	2_3_20_16_Rep3	1	108	00:20:38	36:00:44	108	128407	Begin	End	1	16	16	2_3_20_16_Rep3
2	3	6.66666666666667	20	19	2151.78	2673.49	1494.02	1660.75	2282.82	1484.98	Rep3	Control Confined	2_3_20_19_Rep3	1	39	00:20:38	13:00:44	39	45606.1	Begin	Merged	1	19	19	2_3_20_19_Rep3
2	3	6.66666666666667	20	20	3497.07	3174.44	1501.81	1726.44	2310.71	1479.03	Rep3	Control Confined	2_3_20_20_Rep3	1	53	00:20:38	17:40:42	53	62404.6	Begin	Split	1	20	20	2_3_20_20_Rep3
2	3	6.66666666666667	20	21	2277.58	3291.58	1928.69	1685.33	2343.81	1482.72	Rep3	Control Confined	2_3_20_21_Rep3	1	108	00:20:38	36:00:44	108	128407	Begin	End	1	21	21	2_3_20_21_Rep3
2	3	6.66666666666667	20	22	2009.56	2811.33	2317.64	1638.38	2262.36	1486.66	Rep3	Control Confined	2_3_20_22_Rep3	1	108	00:20:38	36:00:44	108	128407	Begin	End	1	22	22	2_3_20_22_Rep3
2	3	6.66666666666667	20	23	2058.33	2829.49	1480.96	1665.75	2296.67	1479.97	Rep3	Control Confined	2_3_20_23_Rep3	1	31	00:20:38	10:20:43	31	36004.8	Begin	Split	1	23	23	2_3_20_23_Rep3
2	3	6.66666666666667	20	24	1968.33	2611.31	1475.58	1634.04	2241	1484.89	Rep3	Control Confined	2_3_20_24_Rep3	1	108	00:20:38	36:00:44	108	128407	Begin	End	1	24	24	2_3_20_24_Rep3
2	3	6.66666666666667	20	25	2043.31	2920.26	1788.09	1655.84	2284.83	1478.39	Rep3	Control Confined	2_3_20_25_Rep3	1	90	00:20:38	30:00:44	90	106806	Begin	Merged	1	25	25	2_3_20_25_Rep3
2	3	6.66666666666667	20	27	3606.93	2783.85	1511.49	1751.3	2300.15	1504.52	Rep3	Control Confined	2_3_20_27_Rep3	1	26	00:20:38	08:40:39	26	30001.7	Begin	Split	1	27	27	2_3_20_27_Rep3
2	3	6.66666666666667	20	29	2192.34	2637.04	1492.89	1650.7	2256.77	1483.47	Rep3	Control Confined	2_3_20_29_Rep3	1	68	00:20:38	22:40:44	68	80406.3	Begin	Cosmos	1	29	29	2_3_20_29_Rep3
2	3	6.66666666666667	20	32	2186.85	2653.37	1474.59	1655.85	2250.11	1469.21	Rep3	Control Confined	2_3_20_32_Rep3	1	41	00:20:38	13:40:41	41	48003.6	Begin	Cosmos	1	32	32	2_3_20_32_Rep3
2	3	6.66666666666667	20	36	2549.87	2712.43	1546.46	1662.37	2271.68	1524.2	Rep3	Control Confined	2_3_20_36_Rep3	2	108	00:40:37	36:00:44	107	127207	Split	End	2	5	5	2_3_20_5_Rep3
2	3	6.66666666666667	20	38	1816.64	2515.91	2418.61	1636.91	2267.22	1494.38	Rep3	Control Confined	2_3_20_38_Rep3	2	108	00:40:37	36:00:44	107	127207	Merged	End	1	38	38	2_3_20_38_Rep3
2	3	6.66666666666667	20	39	1857.29	2539.39	1493.64	1651.04	2261.5	1489.18	Rep3	Control Confined	2_3_20_39_Rep3	3	48	01:00:40	16:00:42	46	54002.2	Cosmos	Cosmos	1	39	39	2_3_20_39_Rep3
2	3	6.66666666666667	20	40	1846.9	2536.62	1480.44	1643.27	2262.72	1478.77	Rep3	Control Confined	2_3_20_40_Rep3	3	102	01:00:40	34:00:39	100	118799	Cosmos	Cosmos	1	40	40	2_3_20_40_Rep3
2	3	6.66666666666667	20	41	1863.54	2628.13	1520.9	1640	2271.3	1480.54	Rep3	Control Confined	2_3_20_41_Rep3	3	39	01:00:40	13:00:44	37	43203.8	Cosmos	Merged	1	41	41	2_3_20_41_Rep3
2	3	6.66666666666667	20	44	1788.51	2488.6	1625.59	1626.93	2235.28	1479.46	Rep3	Control Confined	2_3_20_44_Rep3	5	108	01:40:40	36:00:44	104	123604	Cosmos	End	1	44	44	2_3_20_44_Rep3
2	3	6.66666666666667	20	46	1768.76	2424.96	1474.99	1628.99	2223.4	1469.74	Rep3	Control Confined	2_3_20_46_Rep3	6	46	02:00:44	15:20:42	41	47998.2	Cosmos	Cosmos	1	46	46	2_3_20_46_Rep3
2	3	6.66666666666667	20	47	1839.4	2570.63	1493.02	1634.02	2251.31	1477.84	Rep3	Control Confined	2_3_20_47_Rep3	7	108	02:20:46	36:00:44	102	121199	Cosmos	End	1	47	47	2_3_20_47_Rep3
2	3	6.66666666666667	20	48	1768.59	2460.91	1461.86	1608.64	2199.67	1457.87	Rep3	Control Confined	2_3_20_48_Rep3	8	22	02:40:47	07:20:45	15	16798.1	Cosmos	Cosmos	1	48	48	2_3_20_48_Rep3
2	3	6.66666666666667	20	50	2128.98	2979.95	1684.02	1673.25	2283.44	1526.8	Rep3	Control Confined	2_3_20_50_Rep3	8	23	02:40:47	07:40:46	16	17999.8	Cosmos	Cosmos	1	50	50	2_3_20_50_Rep3
2	3	6.66666666666667	20	52	2781.2	2820.52	1521.25	1706.81	2303.93	1506.26	Rep3	Control Confined	2_3_20_52_Rep3	9	48	03:00:41	16:00:42	40	46801.7	Split	Split	3	37	5	2_3_20_37_Rep3
2	3	6.66666666666667	20	53	1946.05	2688.79	2278.88	1658.99	2279.61	1498.13	Rep3	Control Confined	2_3_20_53_Rep3	9	84	03:00:41	28:00:43	76	90002	Split	Merged	3	37	5	2_3_20_37_Rep3
2	3	6.66666666666667	20	55	2019.48	2851.68	1558.92	1645.68	2266.29	1476.43	Rep3	Control Confined	2_3_20_55_Rep3	11	108	03:40:44	36:00:44	98	116400	Merged	End	1	55	55	2_3_20_55_Rep3
2	3	6.66666666666667	20	56	1784.86	2470.09	1725.52	1622.06	2243.67	1478.6	Rep3	Control Confined	2_3_20_56_Rep3	12	108	04:00:42	36:00:44	97	115203	Split	End	2	13	13	2_3_20_13_Rep3
2	3	6.66666666666667	20	57	1742.18	2422.03	1671.16	1626.38	2239.3	1476.27	Rep3	Control Confined	2_3_20_57_Rep3	12	108	04:00:42	36:00:44	97	115203	Split	End	2	13	13	2_3_20_13_Rep3
2	3	6.66666666666667	20	60	1737.81	2401.14	1665.88	1643.24	2257.88	1515.62	Rep3	Control Confined	2_3_20_60_Rep3	14	108	04:40:41	36:00:44	95	112803	Split	End	2	6	6	2_3_20_6_Rep3
2	3	6.66666666666667	20	61	1735.24	2392.91	1641.17	1641.4	2255.03	1507.6	Rep3	Control Confined	2_3_20_61_Rep3	14	108	04:40:41	36:00:44	95	112803	Split	End	2	6	6	2_3_20_6_Rep3
2	3	6.66666666666667	20	62	2222.87	2948.28	1470.24	1648.88	2241.89	1459.34	Rep3	Control Confined	2_3_20_62_Rep3	17	51	05:40:43	17:00:42	35	40799.7	Cosmos	Cosmos	1	62	62	2_3_20_62_Rep3
2	3	6.66666666666667	20	63	2880.83	2625.89	1500.53	1706.34	2234.64	1474.78	Rep3	Control Confined	2_3_20_63_Rep3	18	25	06:00:38	08:20:44	8	8405.4	Cosmos	Cosmos	1	63	63	2_3_20_63_Rep3
2	3	6.66666666666667	20	64	1855.08	2586.95	1483.29	1636.13	2254.42	1478.57	Rep3	Control Confined	2_3_20_64_Rep3	19	108	06:20:40	36:00:44	90	106804	Split	End	2	30	30	2_3_20_30_Rep3
2	3	6.66666666666667	20	65	1809.09	2519.33	1490.75	1635.14	2245.02	1480.65	Rep3	Control Confined	2_3_20_65_Rep3	19	108	06:20:40	36:00:44	90	106804	Split	End	2	30	30	2_3_20_30_Rep3
2	3	6.66666666666667	20	66	1797.12	2396.7	1513	1635.4	2237.69	1478.39	Rep3	Control Confined	2_3_20_66_Rep3	20	108	06:40:43	36:00:44	89	105602	Split	End	2	15	15	2_3_20_15_Rep3
2	3	6.66666666666667	20	67	1927.88	2336.07	1485.26	1617.65	2170.52	1458.66	Rep3	Control Confined	2_3_20_67_Rep3	20	36	06:40:43	12:00:41	17	19198	Split	Cosmos	2	43	43	2_3_20_43_Rep3
2	3	6.66666666666667	20	68	1923.35	2330.66	1484.65	1614.98	2157.69	1448	Rep3	Control Confined	2_3_20_68_Rep3	20	21	06:40:43	07:00:44	2	1201.19	Split	Cosmos	2	43	43	2_3_20_43_Rep3
2	3	24.3333333333333	23	2	1925.51	3476.16	1538.31	1200.82	2426.38	1512.07	Rep3	Control Confined	2_3_23_2_Rep3	1	108	00:20:38	36:00:44	108	128407	Begin	End	1	2	2	2_3_23_2_Rep3
2	3	24.3333333333333	23	6	1623.94	3021.21	1510.11	1166.86	2413.26	1507.62	Rep3	Control Confined	2_3_23_6_Rep3	1	108	00:20:38	36:00:44	108	128407	Begin	End	1	6	6	2_3_23_6_Rep3
2	3	24.3333333333333	23	7	1971.91	2936.66	1511.39	1207.55	2428.62	1500.02	Rep3	Control Confined	2_3_23_7_Rep3	1	97	00:20:38	32:20:44	97	115207	Begin	Split	1	7	7	2_3_23_7_Rep3
2	3	24.3333333333333	23	9	2403.43	2750.31	1530.74	1202.81	2402.38	1521.15	Rep3	Control Confined	2_3_23_9_Rep3	1	108	00:20:38	36:00:44	108	128407	Begin	End	1	9	9	2_3_23_9_Rep3
2	3	24.3333333333333	23	12	1229.63	2384.38	1521.25	1155.75	2342.45	1498.38	Rep3	Control Confined	2_3_23_12_Rep3	1	73	00:20:38	24:20:40	73	86402.1	Begin	Cosmos	1	12	12	2_3_23_12_Rep3
2	3	24.3333333333333	23	15	2217.76	2953.41	1591.2	1239.34	2418.16	1514.8	Rep3	Control Confined	2_3_23_15_Rep3	1	108	00:20:38	36:00:44	108	128407	Begin	End	1	15	15	2_3_23_15_Rep3
2	3	24.3333333333333	23	16	2391.31	3028.33	1521.14	1226.91	2421.69	1502.72	Rep3	Control Confined	2_3_23_16_Rep3	1	84	00:20:38	28:00:43	84	99604.8	Begin	Split	1	16	16	2_3_23_16_Rep3
2	3	24.3333333333333	23	17	1682.98	2976.41	1513.59	1181.64	2423.35	1504.43	Rep3	Control Confined	2_3_23_17_Rep3	1	91	00:20:38	30:20:45	91	108008	Begin	Split	1	17	17	2_3_23_17_Rep3
2	3	24.3333333333333	23	18	2426.45	3172.13	1521.32	1216.49	2437.42	1510.55	Rep3	Control Confined	2_3_23_18_Rep3	1	107	00:20:38	35:40:42	107	127205	Begin	Split	1	18	18	2_3_23_18_Rep3
2	3	24.3333333333333	23	20	1813.96	3168.44	1513.36	1197.46	2437.06	1504.01	Rep3	Control Confined	2_3_23_20_Rep3	1	108	00:20:38	36:00:44	108	128407	Begin	End	1	20	20	2_3_23_20_Rep3
2	3	24.3333333333333	23	21	1944.6	2896.73	1516.99	1213.83	2409.24	1509.27	Rep3	Control Confined	2_3_23_21_Rep3	1	93	00:20:38	31:00:45	93	110407	Begin	Split	1	21	21	2_3_23_21_Rep3
2	3	24.3333333333333	23	22	2949.19	2602.22	1528.89	1218.65	2388.03	1510.24	Rep3	Control Confined	2_3_23_22_Rep3	1	92	00:20:38	30:40:47	92	109209	Begin	Merged	1	22	22	2_3_23_22_Rep3
2	3	24.3333333333333	23	23	1873.31	2646.28	1500.77	1183.51	2353.06	1487.51	Rep3	Control Confined	2_3_23_23_Rep3	1	108	00:20:38	36:00:44	108	128407	Begin	End	1	23	23	2_3_23_23_Rep3
2	3	24.3333333333333	23	25	1562.45	3015.83	3347.97	1161.49	2390.69	1521.57	Rep3	Control Confined	2_3_23_25_Rep3	1	108	00:20:38	36:00:44	108	128407	Begin	End	1	25	25	2_3_23_25_Rep3
2	3	24.3333333333333	23	30	2657.06	2895.23	1515.42	1213.84	2382.75	1502.4	Rep3	Control Confined	2_3_23_30_Rep3	1	108	00:20:38	36:00:44	108	128407	Begin	End	1	30	30	2_3_23_30_Rep3
2	3	24.3333333333333	23	31	1809.77	3329.5	1521.13	1203.8	2427.9	1496.81	Rep3	Control Confined	2_3_23_31_Rep3	1	108	00:20:38	36:00:44	108	128407	Begin	End	1	31	31	2_3_23_31_Rep3
2	3	24.3333333333333	23	32	1422.13	2379.76	1508.34	1158.6	2352.89	1503.39	Rep3	Control Confined	2_3_23_32_Rep3	1	108	00:20:38	36:00:44	108	128407	Begin	End	1	32	32	2_3_23_32_Rep3
2	3	24.3333333333333	23	38	1208.36	2324.79	4792.93	1143.59	2301.06	1533.55	Rep3	Control Confined	2_3_23_38_Rep3	1	108	00:20:38	36:00:44	108	128407	Begin	End	1	38	38	2_3_23_38_Rep3
2	3	24.3333333333333	23	39	1986.18	3219.61	1513.53	1188.76	2390.16	1496.94	Rep3	Control Confined	2_3_23_39_Rep3	1	108	00:20:38	36:00:44	108	128407	Begin	End	1	39	39	2_3_23_39_Rep3
2	3	24.3333333333333	23	44	2157.61	3004.82	1507.13	1215.75	2388.12	1496.24	Rep3	Control Confined	2_3_23_44_Rep3	2	108	00:40:37	36:00:44	107	127207	Cosmos	End	1	44	44	2_3_23_44_Rep3
2	3	24.3333333333333	23	48	1666.79	3004.25	1522.35	1193.87	2413.28	1514.71	Rep3	Control Confined	2_3_23_48_Rep3	2	108	00:40:37	36:00:44	107	127207	Cosmos	End	1	48	48	2_3_23_48_Rep3
2	3	24.3333333333333	23	50	1250.91	2382.87	1515.77	1163.65	2355.47	1507.33	Rep3	Control Confined	2_3_23_50_Rep3	2	87	00:40:37	29:00:47	86	102010	Cosmos	Cosmos	1	50	50	2_3_23_50_Rep3
2	3	24.3333333333333	23	60	2544.46	2594.63	1504.56	1233.46	2329.78	1484.28	Rep3	Control Confined	2_3_23_60_Rep3	4	83	01:20:41	27:40:44	80	94802.6	Cosmos	Cosmos	1	60	60	2_3_23_60_Rep3
2	3	24.3333333333333	23	67	1956.13	3102.72	1516.37	1231.75	2410.94	1492.19	Rep3	Control Confined	2_3_23_67_Rep3	6	102	02:00:44	34:00:39	97	115196	Cosmos	Split	1	67	67	2_3_23_67_Rep3
2	3	24.3333333333333	23	72	1404.62	2634.67	1468.45	1154.13	2308.83	1468.98	Rep3	Control Confined	2_3_23_72_Rep3	9	74	03:00:41	24:40:41	66	78000.1	Cosmos	Cosmos	1	72	72	2_3_23_72_Rep3
2	3	24.3333333333333	23	75	1401.59	2661.23	1502.46	1155.12	2379.83	1499.63	Rep3	Control Confined	2_3_23_75_Rep3	10	90	03:20:38	30:00:44	81	96006.3	Cosmos	Cosmos	1	75	75	2_3_23_75_Rep3
2	3	24.3333333333333	23	81	1427.14	2817.94	1626.77	1148.74	2352.38	1482.74	Rep3	Control Confined	2_3_23_81_Rep3	13	108	04:20:41	36:00:44	96	114003	Cosmos	End	1	81	81	2_3_23_81_Rep3
2	3	24.3333333333333	23	86	1255.61	2373.28	1504.68	1154.41	2341.76	1496.28	Rep3	Control Confined	2_3_23_86_Rep3	13	78	04:20:41	26:00:44	66	78002.7	Cosmos	Split	1	86	86	2_3_23_86_Rep3
2	3	24.3333333333333	23	87	1732.67	2739.93	1508	1175.52	2354.3	1495.79	Rep3	Control Confined	2_3_23_87_Rep3	13	97	04:20:41	32:20:44	85	100803	Cosmos	Cosmos	1	87	87	2_3_23_87_Rep3
2	3	24.3333333333333	23	92	1516.26	2666.43	1526.53	1171.12	2376.3	1518.43	Rep3	Control Confined	2_3_23_92_Rep3	16	107	05:20:43	35:40:42	92	109199	Cosmos	Cosmos	1	92	92	2_3_23_92_Rep3
2	3	24.3333333333333	23	100	1481.91	2741.76	1511.42	1162.59	2375.65	1505.04	Rep3	Control Confined	2_3_23_100_Rep3	17	108	05:40:43	36:00:44	92	109202	Cosmos	End	1	100	100	2_3_23_100_Rep3
2	3	24.3333333333333	23	108	1782.37	2605.32	1513.58	1186.94	2375.88	1501.85	Rep3	Control Confined	2_3_23_108_Rep3	18	108	06:00:38	36:00:44	91	108006	Cosmos	End	1	108	108	2_3_23_108_Rep3
2	3	24.3333333333333	23	109	1424.6	2678.25	1517.67	1162.94	2376.78	1508.72	Rep3	Control Confined	2_3_23_109_Rep3	18	98	06:00:38	32:40:43	81	96004.5	Cosmos	Cosmos	1	109	109	2_3_23_109_Rep3
2	3	24.3333333333333	23	110	1374.73	2529.36	1499.04	1162.03	2379.21	1513.92	Rep3	Control Confined	2_3_23_110_Rep3	18	76	06:00:38	25:20:43	59	69604.6	Cosmos	Split	1	110	110	2_3_23_110_Rep3
2	3	24.3333333333333	23	114	1547.07	2529.14	1496.94	1193.94	2361.91	1492.34	Rep3	Control Confined	2_3_23_114_Rep3	19	108	06:20:40	36:00:44	90	106804	Cosmos	End	1	114	114	2_3_23_114_Rep3
2	3	24.3333333333333	23	115	1471.9	2599.88	1507.25	1165.59	2372.66	1500.55	Rep3	Control Confined	2_3_23_115_Rep3	20	108	06:40:43	36:00:44	89	105602	Split	End	2	49	49	2_3_23_49_Rep3
2	3	24.3333333333333	23	118	1582.45	2595.76	1506.86	1175.33	2373.52	1506.04	Rep3	Control Confined	2_3_23_118_Rep3	21	108	07:00:44	36:00:44	88	104400	Cosmos	End	1	118	118	2_3_23_118_Rep3
2	3	24.3333333333333	23	120	1685.03	3088.13	1520.55	1178.09	2375.91	1488.69	Rep3	Control Confined	2_3_23_120_Rep3	21	89	07:00:44	29:40:42	69	81597.7	Cosmos	Split	1	120	120	2_3_23_120_Rep3
2	3	24.3333333333333	23	129	1726.39	2943.37	2258.54	1191.08	2390.6	1510.73	Rep3	Control Confined	2_3_23_129_Rep3	25	108	08:20:44	36:00:44	84	99600.5	Split	End	2	34	34	2_3_23_34_Rep3
2	3	24.3333333333333	23	132	2063.79	2642.53	1530.77	1206.19	2375.52	1521.17	Rep3	Control Confined	2_3_23_132_Rep3	26	108	08:40:39	36:00:44	83	98404.9	Cosmos	End	1	132	132	2_3_23_132_Rep3
2	3	24.3333333333333	23	140	1840.05	2605.19	1513.74	1191	2369.48	1503.66	Rep3	Control Confined	2_3_23_140_Rep3	28	108	09:20:42	36:00:44	81	96002.3	Merged	End	1	140	140	2_3_23_140_Rep3
2	3	24.3333333333333	23	141	1623.55	2566.31	1515.89	1177.31	2368.31	1511.04	Rep3	Control Confined	2_3_23_141_Rep3	28	108	09:20:42	36:00:44	81	96002.3	Cosmos	End	1	141	141	2_3_23_141_Rep3
2	3	24.3333333333333	23	145	1386.83	2619.98	1481.72	1152.54	2327.13	1474.85	Rep3	Control Confined	2_3_23_145_Rep3	29	108	09:40:43	36:00:44	80	94801.6	Cosmos	End	1	145	145	2_3_23_145_Rep3
2	3	24.3333333333333	23	150	1288.48	2376.5	1525.51	1174.08	2356.49	1518.12	Rep3	Control Confined	2_3_23_150_Rep3	32	83	10:40:42	27:40:44	52	61202.2	Cosmos	Cosmos	1	150	150	2_3_23_150_Rep3
2	3	24.3333333333333	23	152	1315.83	2619.09	1508.56	1142.65	2384.85	1506.4	Rep3	Control Confined	2_3_23_152_Rep3	34	108	11:20:42	36:00:44	75	88802.7	Merged	End	1	152	152	2_3_23_152_Rep3
2	3	24.3333333333333	23	154	1710.97	3006.02	1600.26	1233.38	2444.98	1574.38	Rep3	Control Confined	2_3_23_154_Rep3	35	73	11:40:41	24:20:40	39	45599.1	Merged	Split	1	154	154	2_3_23_154_Rep3
2	3	24.3333333333333	23	155	1888.77	3050.3	3018.74	1214.14	2427.17	1553.65	Rep3	Control Confined	2_3_23_155_Rep3	35	108	11:40:41	36:00:44	74	87603.6	Merged	End	1	155	155	2_3_23_155_Rep3
2	3	24.3333333333333	23	158	1508.89	2892.84	1508.8	1165.26	2411.87	1502.12	Rep3	Control Confined	2_3_23_158_Rep3	35	108	11:40:41	36:00:44	74	87603.6	Split	End	2	29	29	2_3_23_29_Rep3
2	3	24.3333333333333	23	160	1715	3075.83	1538.62	1215.16	2439.03	1539.71	Rep3	Control Confined	2_3_23_160_Rep3	37	108	12:20:43	36:00:44	72	85201.2	Cosmos	End	1	160	160	2_3_23_160_Rep3
2	3	24.3333333333333	23	164	1502.11	2882.25	1513.39	1162.2	2411.02	1501.58	Rep3	Control Confined	2_3_23_164_Rep3	39	108	13:00:44	36:00:44	70	82800.5	Cosmos	End	1	164	164	2_3_23_164_Rep3
2	3	24.3333333333333	23	166	1432.17	2692.11	1492.61	1155.6	2347.22	1484.81	Rep3	Control Confined	2_3_23_166_Rep3	40	106	13:20:42	35:20:41	67	79199.6	Cosmos	Merged	1	166	166	2_3_23_166_Rep3
2	3	24.3333333333333	23	167	1815.97	2616.78	1506.44	1185.7	2375.33	1502.09	Rep3	Control Confined	2_3_23_167_Rep3	41	108	13:40:41	36:00:44	68	80403	Cosmos	End	1	167	167	2_3_23_167_Rep3
2	3	24.3333333333333	23	170	1261.2	2571.48	1607.41	1135.29	2357.58	1498.25	Rep3	Control Confined	2_3_23_170_Rep3	43	108	14:20:46	36:00:44	66	77998.5	Cosmos	End	1	170	170	2_3_23_170_Rep3
2	3	24.3333333333333	23	172	1652.24	3075.67	2148.56	1177.92	2399.18	1518.2	Rep3	Control Confined	2_3_23_172_Rep3	43	108	14:20:46	36:00:44	66	77998.5	Merged	End	1	172	172	2_3_23_172_Rep3
2	3	24.3333333333333	23	173	3054.39	2473.3	1547.42	1280.99	2362.29	1526.12	Rep3	Control Confined	2_3_23_173_Rep3	46	108	15:20:42	36:00:44	63	74402.5	Cosmos	End	1	173	173	2_3_23_173_Rep3
2	3	24.3333333333333	23	177	1299.73	2634.26	1554.38	1139.01	2369.86	1496.32	Rep3	Control Confined	2_3_23_177_Rep3	47	108	15:40:42	36:00:44	62	73202.4	Cosmos	End	1	177	177	2_3_23_177_Rep3
