## Supplementary Data 3 for "Mitochondria-derived nuclear ATP surge protects against confinement-induced proliferation defects" (part 97 of 338)

Row	Column	Timepoint	Field	Object_no	nuc_int_488	nuc_int_Turq	nuc_int_546	ring_int_488	ring_int_Turq	ring_int_546	Replicate	Treatments	cellID	FirstTP	LastTP	StartTime	EndTime	TotalTP	Duration	StartType	EndType	Generation	ParentID	RootID	uniqueparentID
2	3	24.3333333333333	23	178	1267.41	2558.28	1508.62	1144.67	2368.53	1501.17	Rep3	Control Confined	2_3_23_178_Rep3	47	108	15:40:42	36:00:44	62	73202.4	Cosmos	End	1	178	178	2_3_23_178_Rep3
2	3	24.3333333333333	23	181	1287.85	2593.82	1543.93	1146.26	2382.24	1507.28	Rep3	Control Confined	2_3_23_181_Rep3	50	108	16:40:42	36:00:44	59	69602.1	Split	End	2	127	127	2_3_23_127_Rep3
2	3	24.3333333333333	23	182	1309.79	2620.31	1555.9	1154.94	2384.08	1507.48	Rep3	Control Confined	2_3_23_182_Rep3	50	108	16:40:42	36:00:44	59	69602.1	Merged	End	1	182	182	2_3_23_182_Rep3
2	3	24.3333333333333	23	183	1448.01	2584.02	1737.18	1162.24	2382.32	1509.98	Rep3	Control Confined	2_3_23_183_Rep3	52	108	17:20:46	36:00:44	57	67198.9	Split	End	3	116	49	2_3_23_116_Rep3
2	3	24.3333333333333	23	186	1491.16	2542.77	1528.59	1166.84	2387.78	1506.38	Rep3	Control Confined	2_3_23_186_Rep3	55	75	18:20:45	25:00:46	21	24000.9	Split	Merged	4	184	49	2_3_23_184_Rep3
2	3	24.3333333333333	23	187	1483.47	2540.08	1526.96	1168.76	2386.59	1504.01	Rep3	Control Confined	2_3_23_187_Rep3	55	75	18:20:45	25:00:46	21	24000.9	Split	Merged	4	184	49	2_3_23_184_Rep3
2	3	24.3333333333333	23	188	1281.64	2606.47	1553.86	1143.97	2386.78	1508	Rep3	Control Confined	2_3_23_188_Rep3	56	92	18:40:43	30:40:47	37	43203.7	Cosmos	Merged	1	188	188	2_3_23_188_Rep3
2	3	24.3333333333333	23	191	1671.68	2349.71	1482.49	1147.48	2274.82	1453.27	Rep3	Control Confined	2_3_23_191_Rep3	57	105	19:00:47	35:00:39	49	57591.9	Cosmos	Split	1	191	191	2_3_23_191_Rep3
2	3	24.3333333333333	23	192	1307.51	2576.97	1518.69	1167.97	2380.71	1512.77	Rep3	Control Confined	2_3_23_192_Rep3	57	108	19:00:47	36:00:44	52	61197.2	Cosmos	End	1	192	192	2_3_23_192_Rep3
2	3	24.3333333333333	23	196	1219.85	2498.79	1718.32	1144.43	2385.51	1520.12	Rep3	Control Confined	2_3_23_196_Rep3	59	108	19:40:40	36:00:44	50	58804.2	Split	End	2	63	63	2_3_23_63_Rep3
2	3	24.3333333333333	23	197	1216.37	2495.9	1701.77	1145.54	2385.63	1519.58	Rep3	Control Confined	2_3_23_197_Rep3	59	108	19:40:40	36:00:44	50	58804.2	Split	End	2	63	63	2_3_23_63_Rep3
2	3	24.3333333333333	23	199	1493.97	2866.84	1623.9	1209.14	2435.49	1498.77	Rep3	Control Confined	2_3_23_199_Rep3	59	77	19:40:40	25:40:43	19	21602.4	Merged	Split	1	199	199	2_3_23_199_Rep3
2	3	24.3333333333333	23	202	1245	2516.07	1529.73	1154.83	2367.93	1506.72	Rep3	Control Confined	2_3_23_202_Rep3	62	108	20:40:47	36:00:44	47	55197	Cosmos	End	1	202	202	2_3_23_202_Rep3
2	3	24.3333333333333	23	207	1212.87	2446.6	1627.62	1164.72	2365.59	1524.7	Rep3	Control Confined	2_3_23_207_Rep3	63	84	21:00:46	28:00:43	22	25196.8	Merged	Split	1	207	207	2_3_23_207_Rep3
2	3	24.3333333333333	23	208	1248.74	2522.14	1533.48	1151.81	2370.6	1510.1	Rep3	Control Confined	2_3_23_208_Rep3	63	108	21:00:46	36:00:44	46	53998.6	Cosmos	End	1	208	208	2_3_23_208_Rep3
2	3	24.3333333333333	23	210	1239.52	2429.27	1511.49	1143.56	2353.31	1497.62	Rep3	Control Confined	2_3_23_210_Rep3	65	97	21:40:46	32:20:44	33	38398.8	Cosmos	Cosmos	1	210	210	2_3_23_210_Rep3
2	3	24.3333333333333	23	211	1798.17	2835.2	1478.39	1174.71	2338.52	1472.15	Rep3	Control Confined	2_3_23_211_Rep3	66	108	22:00:43	36:00:44	43	50401.2	Cosmos	End	1	211	211	2_3_23_211_Rep3
2	3	24.3333333333333	23	212	1241.29	2494.8	1528.38	1152.45	2345.6	1507.95	Rep3	Control Confined	2_3_23_212_Rep3	67	108	22:20:41	36:00:44	42	49203.4	Cosmos	End	1	212	212	2_3_23_212_Rep3
2	3	24.3333333333333	23	215	1194.99	2441.15	1510.62	1141.71	2356.35	1503.01	Rep3	Control Confined	2_3_23_215_Rep3	67	108	22:20:41	36:00:44	42	49203.4	Cosmos	End	1	215	215	2_3_23_215_Rep3
2	3	24.3333333333333	23	217	1216.02	2494.53	1524.59	1146.26	2377.68	1503.45	Rep3	Control Confined	2_3_23_217_Rep3	67	75	22:20:41	25:00:46	9	9604.64	Cosmos	Cosmos	1	217	217	2_3_23_217_Rep3
2	3	24.3333333333333	23	219	1178.37	2409.9	1869.55	1146.1	2375.81	1516.3	Rep3	Control Confined	2_3_23_219_Rep3	68	108	22:40:44	36:00:44	41	48000.3	Split	End	2	28	28	2_3_23_28_Rep3
2	3	24.3333333333333	23	220	1195.92	2424.54	1927.13	1146.2	2378.76	1517.73	Rep3	Control Confined	2_3_23_220_Rep3	68	108	22:40:44	36:00:44	41	48000.3	Split	End	2	28	28	2_3_23_28_Rep3
2	3	24.3333333333333	23	222	1206.02	2466.04	1513.23	1138.41	2357.83	1500.98	Rep3	Control Confined	2_3_23_222_Rep3	68	108	22:40:44	36:00:44	41	48000.3	Cosmos	End	1	222	222	2_3_23_222_Rep3
2	3	24.3333333333333	23	223	1231.81	2465.91	1500.37	1146.21	2347.22	1492.92	Rep3	Control Confined	2_3_23_223_Rep3	68	108	22:40:44	36:00:44	41	48000.3	Cosmos	End	1	223	223	2_3_23_223_Rep3
2	3	24.3333333333333	23	224	1201.68	2424	1509.5	1147.41	2351.69	1500.41	Rep3	Control Confined	2_3_23_224_Rep3	68	97	22:40:44	32:20:44	30	34800.4	Cosmos	Cosmos	1	224	224	2_3_23_224_Rep3
2	3	24.3333333333333	23	227	2959.68	3192.66	1497.48	1246.16	2332.86	1465.07	Rep3	Control Confined	2_3_23_227_Rep3	68	108	22:40:44	36:00:44	41	48000.3	Cosmos	End	1	227	227	2_3_23_227_Rep3
2	3	24.3333333333333	23	228	1185.36	2435.64	1516	1145.3	2373.2	1507.71	Rep3	Control Confined	2_3_23_228_Rep3	69	108	23:00:41	36:00:44	40	46803.2	Split	End	2	225	225	2_3_23_225_Rep3
2	3	24.3333333333333	23	229	1205.13	2452.72	1513.45	1141.51	2366.69	1499.42	Rep3	Control Confined	2_3_23_229_Rep3	70	108	23:20:44	36:00:44	39	45600.3	Cosmos	End	1	229	229	2_3_23_229_Rep3
2	3	24.3333333333333	23	231	1503.24	2943.5	2091.49	1160.28	2357.52	1471.74	Rep3	Control Confined	2_3_23_231_Rep3	70	101	23:20:44	33:40:43	32	37198.9	Split	Cosmos	2	218	218	2_3_23_218_Rep3
2	3	24.3333333333333	23	233	1189.55	2379.42	1474.7	1159	2341.91	1480.13	Rep3	Control Confined	2_3_23_233_Rep3	71	83	23:40:42	27:40:44	13	14401.3	Cosmos	Cosmos	1	233	233	2_3_23_233_Rep3
2	3	24.3333333333333	23	234	1191.78	2672.64	1516.29	1150.67	2424.16	1467.61	Rep3	Control Confined	2_3_23_234_Rep3	71	92	23:40:42	30:40:47	22	25204.4	Cosmos	Split	1	234	234	2_3_23_234_Rep3
2	3	24.3333333333333	23	235	1203.13	2458.33	1522.84	1173.49	2412.4	1510.46	Rep3	Control Confined	2_3_23_235_Rep3	71	74	23:40:42	24:40:41	4	3598.35	Cosmos	Split	1	235	235	2_3_23_235_Rep3
2	3	24.3333333333333	23	237	1264.81	2580.47	1553.63	1146.68	2389.43	1512.99	Rep3	Control Confined	2_3_23_237_Rep3	71	78	23:40:42	26:00:44	8	8401.32	Cosmos	Cosmos	1	237	237	2_3_23_237_Rep3
2	3	24.3333333333333	23	238	2131.17	2672.39	1478.44	1178.97	2316.85	1462.34	Rep3	Control Confined	2_3_23_238_Rep3	71	88	23:40:42	29:20:44	18	20402.1	Cosmos	Cosmos	1	238	238	2_3_23_238_Rep3
2	3	24.3333333333333	23	239	1249.36	2495.21	1524.64	1157.53	2362.14	1506.37	Rep3	Control Confined	2_3_23_239_Rep3	72	98	24:00:45	32:40:43	27	31197.8	Cosmos	Cosmos	1	239	239	2_3_23_239_Rep3
2	3	24.3333333333333	23	240	1187.99	2434.96	1511.55	1148.14	2367.1	1503.91	Rep3	Control Confined	2_3_23_240_Rep3	72	101	24:00:45	33:40:43	30	34797.9	Cosmos	Cosmos	1	240	240	2_3_23_240_Rep3
2	3	24.3333333333333	23	241	1205.19	2480.25	1518.84	1145.42	2362.29	1500.49	Rep3	Control Confined	2_3_23_241_Rep3	72	75	24:00:45	25:00:46	4	3600.52	Cosmos	Cosmos	1	241	241	2_3_23_241_Rep3
2	3	24.3333333333333	23	242	1173.38	2432.92	1528.35	1142.37	2374.88	1507.72	Rep3	Control Confined	2_3_23_242_Rep3	73	108	24:20:40	36:00:44	36	42004.5	Cosmos	End	1	242	242	2_3_23_242_Rep3
2	3	24.3333333333333	23	243	1170.59	2422.69	1538.44	1141.07	2367.7	1505.24	Rep3	Control Confined	2_3_23_243_Rep3	73	108	24:20:40	36:00:44	36	42004.5	Cosmos	End	1	243	243	2_3_23_243_Rep3
2	3	24.3333333333333	23	244	1178.9	2445.88	1549.7	1151.27	2390.98	1519.53	Rep3	Control Confined	2_3_23_244_Rep3	73	75	24:20:40	25:00:46	3	2405.7	Cosmos	Cosmos	1	244	244	2_3_23_244_Rep3
2	3	24.3333333333333	23	245	2363.6	2741.36	1518.2	1213.81	2396.12	1503.62	Rep3	Control Confined	2_3_23_245_Rep3	73	93	24:20:40	31:00:45	21	24004.9	Merged	Split	1	245	245	2_3_23_245_Rep3
2	3	19.3333333333333	20	7	1694.71	2900.22	1545.62	1290.61	2403.6	1541.54	Rep3	Control Confined	2_3_20_7_Rep3	1	83	00:20:38	27:40:44	83	98405.9	Begin	Split	1	7	7	2_3_20_7_Rep3
2	3	19.3333333333333	20	10	1851.36	3052.21	1815.76	1261.12	2382.3	1502.22	Rep3	Control Confined	2_3_20_10_Rep3	1	108	00:20:38	36:00:44	108	128407	Begin	End	1	10	10	2_3_20_10_Rep3
2	3	19.3333333333333	20	16	2376.35	2661.12	1515.8	1276.43	2347.17	1501.8	Rep3	Control Confined	2_3_20_16_Rep3	1	108	00:20:38	36:00:44	108	128407	Begin	End	1	16	16	2_3_20_16_Rep3
2	3	19.3333333333333	20	21	2105.99	3678.22	1843.04	1304.17	2476.83	1510.7	Rep3	Control Confined	2_3_20_21_Rep3	1	108	00:20:38	36:00:44	108	128407	Begin	End	1	21	21	2_3_20_21_Rep3
2	3	19.3333333333333	20	22	2220.66	3099.95	2398.69	1281.58	2385.05	1510.84	Rep3	Control Confined	2_3_20_22_Rep3	1	108	00:20:38	36:00:44	108	128407	Begin	End	1	22	22	2_3_20_22_Rep3
2	3	19.3333333333333	20	24	1338.44	2380.1	1513.45	1232.76	2342.88	1505.06	Rep3	Control Confined	2_3_20_24_Rep3	1	108	00:20:38	36:00:44	108	128407	Begin	End	1	24	24	2_3_20_24_Rep3
2	3	19.3333333333333	20	25	1722.55	3137.65	2042.98	1273.4	2390.85	1501.4	Rep3	Control Confined	2_3_20_25_Rep3	1	90	00:20:38	30:00:44	90	106806	Begin	Merged	1	25	25	2_3_20_25_Rep3
2	3	19.3333333333333	20	29	1691	2334.56	1511.36	1261.81	2320.09	1502.42	Rep3	Control Confined	2_3_20_29_Rep3	1	68	00:20:38	22:40:44	68	80406.3	Begin	Cosmos	1	29	29	2_3_20_29_Rep3
2	3	19.3333333333333	20	36	2314.57	2771.07	1558.3	1291.87	2369.12	1524.46	Rep3	Control Confined	2_3_20_36_Rep3	2	108	00:40:37	36:00:44	107	127207	Split	End	2	5	5	2_3_20_5_Rep3
2	3	19.3333333333333	20	38	2635.46	2608.17	1517.72	1322.3	2379.53	1507.59	Rep3	Control Confined	2_3_20_38_Rep3	2	108	00:40:37	36:00:44	107	127207	Merged	End	1	38	38	2_3_20_38_Rep3
2	3	19.3333333333333	20	40	1356.29	2455.59	1504.78	1233.73	2342.67	1500.47	Rep3	Control Confined	2_3_20_40_Rep3	3	102	01:00:40	34:00:39	100	118799	Cosmos	Cosmos	1	40	40	2_3_20_40_Rep3
2	3	19.3333333333333	20	44	1475.45	2712.87	1700.1	1246.85	2345.12	1494.09	Rep3	Control Confined	2_3_20_44_Rep3	5	108	01:40:40	36:00:44	104	123604	Cosmos	End	1	44	44	2_3_20_44_Rep3
2	3	19.3333333333333	20	47	1619.9	2890.07	1499.91	1240.92	2360.76	1497.8	Rep3	Control Confined	2_3_20_47_Rep3	7	108	02:20:46	36:00:44	102	121199	Cosmos	End	1	47	47	2_3_20_47_Rep3
2	3	19.3333333333333	20	53	2256.91	3185.19	1780.48	1385.94	2478.06	1515.13	Rep3	Control Confined	2_3_20_53_Rep3	9	84	03:00:41	28:00:43	76	90002	Split	Merged	3	37	5	2_3_20_37_Rep3
2	3	19.3333333333333	20	55	2044.72	2989.86	1511.94	1271.27	2371.69	1501.04	Rep3	Control Confined	2_3_20_55_Rep3	11	108	03:40:44	36:00:44	98	116400	Merged	End	1	55	55	2_3_20_55_Rep3
2	3	19.3333333333333	20	56	1995.86	2960.26	2461.82	1275.53	2380.87	1518.84	Rep3	Control Confined	2_3_20_56_Rep3	12	108	04:00:42	36:00:44	97	115203	Split	End	2	13	13	2_3_20_13_Rep3
2	3	19.3333333333333	20	57	2190.74	2980.65	1533.61	1281.42	2389.13	1503.8	Rep3	Control Confined	2_3_20_57_Rep3	12	108	04:00:42	36:00:44	97	115203	Split	End	2	13	13	2_3_20_13_Rep3
2	3	19.3333333333333	20	60	2060.04	2730.8	1538.35	1301	2375.17	1518.71	Rep3	Control Confined	2_3_20_60_Rep3	14	108	04:40:41	36:00:44	95	112803	Split	End	2	6	6	2_3_20_6_Rep3
2	3	19.3333333333333	20	61	2251.64	2859.17	1545.46	1298.58	2377.99	1519.26	Rep3	Control Confined	2_3_20_61_Rep3	14	108	04:40:41	36:00:44	95	112803	Split	End	2	6	6	2_3_20_6_Rep3
2	3	19.3333333333333	20	64	1669	3049.78	1571.97	1253.04	2385.79	1504.67	Rep3	Control Confined	2_3_20_64_Rep3	19	108	06:20:40	36:00:44	90	106804	Split	End	2	30	30	2_3_20_30_Rep3
2	3	19.3333333333333	20	65	1615.98	2955.7	1572.86	1258.12	2383.79	1504.09	Rep3	Control Confined	2_3_20_65_Rep3	19	108	06:20:40	36:00:44	90	106804	Split	End	2	30	30	2_3_20_30_Rep3
2	3	19.3333333333333	20	66	1598.23	2819.49	1505.58	1242.23	2359.56	1503.23	Rep3	Control Confined	2_3_20_66_Rep3	20	108	06:40:43	36:00:44	89	105602	Split	End	2	15	15	2_3_20_15_Rep3
2	3	19.3333333333333	20	72	1636.94	2826.59	1506.46	1247.85	2364.48	1497.78	Rep3	Control Confined	2_3_20_72_Rep3	23	108	07:40:46	36:00:44	86	101998	Cosmos	End	1	72	72	2_3_20_72_Rep3
2	3	19.3333333333333	20	75	1561.4	2660.18	1613.6	1234.63	2280.64	1470.13	Rep3	Control Confined	2_3_20_75_Rep3	24	97	08:00:44	32:20:44	74	87600.5	Cosmos	Cosmos	1	75	75	2_3_20_75_Rep3
2	3	19.3333333333333	20	81	2355.45	2535.19	1523.96	1298.78	2344.2	1503.57	Rep3	Control Confined	2_3_20_81_Rep3	25	66	08:20:44	22:00:43	42	49199.3	Cosmos	Merged	1	81	81	2_3_20_81_Rep3
2	3	19.3333333333333	20	84	1554.6	2807.23	1877.73	1249.06	2381.91	1508.92	Rep3	Control Confined	2_3_20_84_Rep3	27	108	09:00:41	36:00:44	82	97203.3	Split	End	2	27	27	2_3_20_27_Rep3
2	3	19.3333333333333	20	85	1735.69	2852.98	1694.27	1279.14	2409.12	1510.56	Rep3	Control Confined	2_3_20_85_Rep3	27	108	09:00:41	36:00:44	82	97203.3	Split	End	2	27	27	2_3_20_27_Rep3
2	3	19.3333333333333	20	87	1427.6	2641.32	1504.46	1236.85	2374.95	1503.01	Rep3	Control Confined	2_3_20_87_Rep3	29	108	09:40:43	36:00:44	80	94801.6	Cosmos	End	1	87	87	2_3_20_87_Rep3
2	3	19.3333333333333	20	91	1754.44	3173.02	1695.79	1290.8	2404.6	1560.47	Rep3	Control Confined	2_3_20_91_Rep3	29	60	09:40:43	20:00:46	32	37203.2	Cosmos	Merged	1	91	91	2_3_20_91_Rep3
2	3	19.3333333333333	20	95	1419.12	2663.1	1523.54	1233.14	2363.74	1498.26	Rep3	Control Confined	2_3_20_95_Rep3	32	108	10:40:42	36:00:44	77	91202.9	Split	End	2	23	23	2_3_20_23_Rep3
2	3	19.3333333333333	20	96	1416.52	2640.89	1526.4	1235.94	2357.69	1503.75	Rep3	Control Confined	2_3_20_96_Rep3	32	77	10:40:42	25:40:43	46	54001.1	Split	Cosmos	2	23	23	2_3_20_23_Rep3
2	3	19.3333333333333	20	97	1484.17	2733.62	1536.38	1252.05	2361.61	1501.25	Rep3	Control Confined	2_3_20_97_Rep3	33	108	11:00:44	36:00:44	76	90000.4	Cosmos	End	1	97	97	2_3_20_97_Rep3
2	3	19.3333333333333	20	98	1684.5	2950.28	1504.19	1260.55	2369.2	1493.4	Rep3	Control Confined	2_3_20_98_Rep3	33	108	11:00:44	36:00:44	76	90000.4	Cosmos	End	1	98	98	2_3_20_98_Rep3
2	3	19.3333333333333	20	99	1447.73	2695.46	1497.95	1230.67	2360.97	1491.87	Rep3	Control Confined	2_3_20_99_Rep3	34	108	11:20:42	36:00:44	75	88802.7	Cosmos	End	1	99	99	2_3_20_99_Rep3
2	3	19.3333333333333	20	100	1332.44	2478.22	1537.96	1235.56	2345.65	1510.84	Rep3	Control Confined	2_3_20_100_Rep3	35	68	11:40:41	22:40:44	34	39603.2	Cosmos	Split	1	100	100	2_3_20_100_Rep3
2	3	19.3333333333333	20	102	1387.89	2577.58	1500.58	1223.97	2351.52	1495.24	Rep3	Control Confined	2_3_20_102_Rep3	35	108	11:40:41	36:00:44	74	87603.6	Cosmos	End	1	102	102	2_3_20_102_Rep3
2	3	19.3333333333333	20	104	1362.28	2535.92	1501.42	1235.88	2350.42	1500.86	Rep3	Control Confined	2_3_20_104_Rep3	36	108	12:00:41	36:00:44	73	86403.6	Cosmos	End	1	104	104	2_3_20_104_Rep3
2	3	19.3333333333333	20	106	1405.12	2612.64	1516.17	1232.46	2351.17	1500.18	Rep3	Control Confined	2_3_20_106_Rep3	37	99	12:20:43	33:00:45	63	74401.6	Cosmos	Merged	1	106	106	2_3_20_106_Rep3
2	3	19.3333333333333	20	108	1656.6	3069.75	1576.33	1255.96	2416.11	1510.23	Rep3	Control Confined	2_3_20_108_Rep3	40	108	13:20:42	36:00:44	69	81602.7	Merged	End	1	108	108	2_3_20_108_Rep3
2	3	19.3333333333333	20	113	1490.07	2674.03	1461.6	1228.32	2300.76	1457.67	Rep3	Control Confined	2_3_20_113_Rep3	46	62	15:20:42	20:40:47	17	19205.5	Cosmos	Cosmos	1	113	113	2_3_20_113_Rep3
2	3	19.3333333333333	20	114	1449.12	2648.74	1587.68	1246.82	2358.69	1519.48	Rep3	Control Confined	2_3_20_114_Rep3	48	108	16:00:42	36:00:44	61	72002.1	Split	End	2	9	9	2_3_20_9_Rep3
2	3	19.3333333333333	20	115	1411.76	2603.15	1568.39	1233.81	2353.28	1507.89	Rep3	Control Confined	2_3_20_115_Rep3	48	108	16:00:42	36:00:44	61	72002.1	Split	End	2	9	9	2_3_20_9_Rep3
2	3	19.3333333333333	20	116	1363.18	2448.56	1474.98	1224.99	2290.62	1472.28	Rep3	Control Confined	2_3_20_116_Rep3	48	108	16:00:42	36:00:44	61	72002.1	Cosmos	End	1	116	116	2_3_20_116_Rep3
2	3	19.3333333333333	20	122	1348.77	2500.3	1729.92	1241.02	2340.84	1496.79	Rep3	Control Confined	2_3_20_122_Rep3	52	108	17:20:46	36:00:44	57	67198.9	Split	End	2	112	112	2_3_20_112_Rep3
2	3	19.3333333333333	20	123	1328.77	2465.57	1700.45	1230.66	2309.69	1481.14	Rep3	Control Confined	2_3_20_123_Rep3	52	59	17:20:46	19:40:40	8	8394.69	Split	Cosmos	2	112	112	2_3_20_112_Rep3
2	3	19.3333333333333	20	125	1365.01	2350.11	1507.33	1233.89	2331.16	1499.94	Rep3	Control Confined	2_3_20_125_Rep3	54	77	18:00:45	25:40:43	24	27597.7	Cosmos	Split	1	125	125	2_3_20_125_Rep3
2	3	19.3333333333333	20	126	1299.88	2454.72	1508.11	1222.51	2344.15	1498.44	Rep3	Control Confined	2_3_20_126_Rep3	54	99	18:00:45	33:00:45	46	53999.9	Cosmos	Merged	1	126	126	2_3_20_126_Rep3
2	3	19.3333333333333	20	127	1280.27	2440.19	1560.9	1223.61	2354.45	1510.1	Rep3	Control Confined	2_3_20_127_Rep3	54	108	18:00:45	36:00:44	55	64799.5	Cosmos	End	1	127	127	2_3_20_127_Rep3
2	3	19.3333333333333	20	128	1289.26	2428.18	1501.1	1221.53	2333.04	1498.99	Rep3	Control Confined	2_3_20_128_Rep3	54	79	18:00:45	26:20:45	26	30000.1	Cosmos	Cosmos	1	128	128	2_3_20_128_Rep3
2	3	19.3333333333333	20	129	1687.57	3008.02	1785.53	1317.28	2438.19	1533.42	Rep3	Control Confined	2_3_20_129_Rep3	54	108	18:00:45	36:00:44	55	64799.5	Split	End	2	121	121	2_3_20_121_Rep3
2	3	19.3333333333333	20	130	1740.38	3081.47	1818.77	1301.87	2420.02	1523.22	Rep3	Control Confined	2_3_20_130_Rep3	54	84	18:00:45	28:00:43	31	35997.7	Split	Merged	2	121	121	2_3_20_121_Rep3
2	3	19.3333333333333	20	131	1515.98	2803.02	1678.99	1256.09	2392.43	1508.81	Rep3	Control Confined	2_3_20_131_Rep3	54	108	18:00:45	36:00:44	55	64799.5	Split	End	2	20	20	2_3_20_20_Rep3
2	3	19.3333333333333	20	132	1511.69	2779.52	1674.95	1252.05	2393.91	1500.95	Rep3	Control Confined	2_3_20_132_Rep3	54	108	18:00:45	36:00:44	55	64799.5	Split	End	2	20	20	2_3_20_20_Rep3
2	3	19.3333333333333	20	133	1454.36	2690.58	1524.3	1237.3	2360.03	1506.26	Rep3	Control Confined	2_3_20_133_Rep3	54	68	18:00:45	22:40:44	15	16799.1	Cosmos	Cosmos	1	133	133	2_3_20_133_Rep3
2	3	19.3333333333333	20	134	1318.39	2474.97	1516.32	1239.73	2352.39	1504.98	Rep3	Control Confined	2_3_20_134_Rep3	54	79	18:00:45	26:20:45	26	30000.1	Cosmos	Cosmos	1	134	134	2_3_20_134_Rep3
2	3	19.3333333333333	20	135	1601.1	2889.21	1507.23	1264.61	2386.4	1500.72	Rep3	Control Confined	2_3_20_135_Rep3	54	108	18:00:45	36:00:44	55	64799.5	Merged	End	1	135	135	2_3_20_135_Rep3
2	3	19.3333333333333	20	136	1302.37	2431.09	1508.2	1223.49	2310.93	1493.51	Rep3	Control Confined	2_3_20_136_Rep3	55	62	18:20:45	20:40:47	8	8402.69	Cosmos	Merged	1	136	136	2_3_20_136_Rep3
2	3	19.3333333333333	20	137	1298.03	2424.89	1499.59	1241.12	2326.74	1503.5	Rep3	Control Confined	2_3_20_137_Rep3	55	62	18:20:45	20:40:47	8	8402.69	Cosmos	Merged	1	137	137	2_3_20_137_Rep3
2	3	19.3333333333333	20	138	1299.16	2426.54	1537.48	1233.77	2326.79	1494.05	Rep3	Control Confined	2_3_20_138_Rep3	55	90	18:20:45	30:00:44	36	41999.3	Cosmos	Split	1	138	138	2_3_20_138_Rep3
2	3	19.3333333333333	20	139	1278.99	2447.16	1553.31	1227.91	2366.28	1514.31	Rep3	Control Confined	2_3_20_139_Rep3	55	65	18:20:45	21:40:46	11	12000.9	Cosmos	Cosmos	1	139	139	2_3_20_139_Rep3
2	3	19.3333333333333	20	140	1465.04	2647.72	1499.21	1223.45	2313.92	1478.54	Rep3	Control Confined	2_3_20_140_Rep3	55	108	18:20:45	36:00:44	54	63599.7	Cosmos	End	1	140	140	2_3_20_140_Rep3
2	3	19.3333333333333	20	142	1282.21	2391.35	1492.89	1211.26	2291.21	1476.63	Rep3	Control Confined	2_3_20_142_Rep3	56	74	18:40:43	24:40:41	19	21597.7	Cosmos	Cosmos	1	142	142	2_3_20_142_Rep3
2	3	19.3333333333333	20	144	1273.72	2411.5	1531.9	1219.95	2329.28	1499.97	Rep3	Control Confined	2_3_20_144_Rep3	56	108	18:40:43	36:00:44	53	62401.3	Cosmos	End	1	144	144	2_3_20_144_Rep3
2	3	19.3333333333333	20	145	1279.73	2413.11	1519.67	1250.54	2370.55	1505.34	Rep3	Control Confined	2_3_20_145_Rep3	56	61	18:40:43	20:20:44	6	6001.05	Cosmos	Cosmos	1	145	145	2_3_20_145_Rep3
2	3	19.3333333333333	20	147	1357.53	2325.21	1481.12	1223.44	2280.54	1463.92	Rep3	Control Confined	2_3_20_147_Rep3	56	96	18:40:43	32:00:40	41	47997.1	Cosmos	Cosmos	1	147	147	2_3_20_147_Rep3
2	3	19.3333333333333	20	148	1261.4	2380.95	1569.52	1223.62	2344.42	1508.46	Rep3	Control Confined	2_3_20_148_Rep3	57	59	19:00:47	19:40:40	3	2393.03	Split	Merged	2	143	143	2_3_20_143_Rep3
2	3	19.3333333333333	20	149	1259.66	2403.02	1531.04	1225.67	2333.27	1505.25	Rep3	Control Confined	2_3_20_149_Rep3	57	59	19:00:47	19:40:40	3	2393.03	Split	Merged	2	143	143	2_3_20_143_Rep3
2	3	19.3333333333333	20	150	1258.05	2357.61	1555.44	1259.64	2364.03	1555.55	Rep3	Control Confined	2_3_20_150_Rep3	57	59	19:00:47	19:40:40	3	2393.03	Cosmos	Cosmos	1	150	150	2_3_20_150_Rep3
2	3	19.3333333333333	20	151	1419.1	2408.19	1559.51	1249.27	2292.27	1506.07	Rep3	Control Confined	2_3_20_151_Rep3	57	59	19:00:47	19:40:40	3	2393.03	Cosmos	Split	1	151	151	2_3_20_151_Rep3
2	3	19.3333333333333	20	152	1759.91	2914.55	1493.08	1278.2	2376.09	1483.92	Rep3	Control Confined	2_3_20_152_Rep3	57	61	19:00:47	20:20:44	5	4796.93	Cosmos	Cosmos	1	152	152	2_3_20_152_Rep3
2	3	19.3333333333333	20	153	1271.8	2360.49	1480.57	1228.73	2292.34	1470.29	Rep3	Control Confined	2_3_20_153_Rep3	58	108	19:20:42	36:00:44	51	60002.1	Cosmos	End	1	153	153	2_3_20_153_Rep3
2	3	19.3333333333333	20	154	1258.04	2379	1501.29	1208.86	2308.11	1485.22	Rep3	Control Confined	2_3_20_154_Rep3	58	88	19:20:42	29:20:44	31	36002.2	Cosmos	Split	1	154	154	2_3_20_154_Rep3
2	3	19.3333333333333	20	155	1270.87	2383.67	1508.57	1249.79	2354.49	1502.63	Rep3	Control Confined	2_3_20_155_Rep3	58	60	19:20:42	20:00:46	3	2403.78	Cosmos	Cosmos	1	155	155	2_3_20_155_Rep3
2	3	18.3333333333333	20	7	1728.3	2929.87	1547.79	1314.25	2395.92	1538.54	Rep3	Control Confined	2_3_20_7_Rep3	1	83	00:20:38	27:40:44	83	98405.9	Begin	Split	1	7	7	2_3_20_7_Rep3
2	3	18.3333333333333	20	10	1788.09	2991.57	1937.96	1284.7	2375.53	1505.21	Rep3	Control Confined	2_3_20_10_Rep3	1	108	00:20:38	36:00:44	108	128407	Begin	End	1	10	10	2_3_20_10_Rep3
2	3	18.3333333333333	20	16	2334.95	2654.57	1511.74	1290.06	2341.21	1498.34	Rep3	Control Confined	2_3_20_16_Rep3	1	108	00:20:38	36:00:44	108	128407	Begin	End	1	16	16	2_3_20_16_Rep3
2	3	18.3333333333333	20	21	2095.81	3647.3	1956.67	1330.3	2485.41	1504.7	Rep3	Control Confined	2_3_20_21_Rep3	1	108	00:20:38	36:00:44	108	128407	Begin	End	1	21	21	2_3_20_21_Rep3
2	3	18.3333333333333	20	22	2215.74	3142.36	2611.15	1286.61	2363.99	1509.34	Rep3	Control Confined	2_3_20_22_Rep3	1	108	00:20:38	36:00:44	108	128407	Begin	End	1	22	22	2_3_20_22_Rep3
2	3	18.3333333333333	20	24	1384.03	2403.47	1518.47	1252.78	2333.81	1503.38	Rep3	Control Confined	2_3_20_24_Rep3	1	108	00:20:38	36:00:44	108	128407	Begin	End	1	24	24	2_3_20_24_Rep3
2	3	18.3333333333333	20	25	1712.87	3086.7	1979.94	1292.85	2385.24	1501.89	Rep3	Control Confined	2_3_20_25_Rep3	1	90	00:20:38	30:00:44	90	106806	Begin	Merged	1	25	25	2_3_20_25_Rep3
2	3	18.3333333333333	20	29	1678.94	2332.57	1508.64	1281.14	2318.32	1498.21	Rep3	Control Confined	2_3_20_29_Rep3	1	68	00:20:38	22:40:44	68	80406.3	Begin	Cosmos	1	29	29	2_3_20_29_Rep3
2	3	18.3333333333333	20	36	2177.05	2710.27	1560.87	1318.25	2369.46	1528.03	Rep3	Control Confined	2_3_20_36_Rep3	2	108	00:40:37	36:00:44	107	127207	Split	End	2	5	5	2_3_20_5_Rep3
2	3	18.3333333333333	20	38	2529.98	2601.26	1514.36	1334.83	2370.82	1501.7	Rep3	Control Confined	2_3_20_38_Rep3	2	108	00:40:37	36:00:44	107	127207	Merged	End	1	38	38	2_3_20_38_Rep3
2	3	18.3333333333333	20	40	1397.42	2483.3	1502.98	1250.76	2339.79	1497.59	Rep3	Control Confined	2_3_20_40_Rep3	3	102	01:00:40	34:00:39	100	118799	Cosmos	Cosmos	1	40	40	2_3_20_40_Rep3
2	3	18.3333333333333	20	44	1515.14	2730.28	1722.04	1270.06	2343.37	1495.43	Rep3	Control Confined	2_3_20_44_Rep3	5	108	01:40:40	36:00:44	104	123604	Cosmos	End	1	44	44	2_3_20_44_Rep3
2	3	18.3333333333333	20	47	1555.2	2767.15	1501.21	1260.72	2351.13	1496.85	Rep3	Control Confined	2_3_20_47_Rep3	7	108	02:20:46	36:00:44	102	121199	Cosmos	End	1	47	47	2_3_20_47_Rep3
2	3	18.3333333333333	20	53	2124.45	3104.93	2040.23	1367.38	2443.47	1517.64	Rep3	Control Confined	2_3_20_53_Rep3	9	84	03:00:41	28:00:43	76	90002	Split	Merged	3	37	5	2_3_20_37_Rep3
2	3	18.3333333333333	20	55	2074.79	3045.69	1504.17	1304.24	2379.42	1499.08	Rep3	Control Confined	2_3_20_55_Rep3	11	108	03:40:44	36:00:44	98	116400	Merged	End	1	55	55	2_3_20_55_Rep3
2	3	18.3333333333333	20	56	1892.09	2911.43	2638.41	1302.45	2389.63	1525.47	Rep3	Control Confined	2_3_20_56_Rep3	12	108	04:00:42	36:00:44	97	115203	Split	End	2	13	13	2_3_20_13_Rep3
2	3	18.3333333333333	20	57	2057.82	2898.03	1590.58	1294.02	2378.07	1498.78	Rep3	Control Confined	2_3_20_57_Rep3	12	108	04:00:42	36:00:44	97	115203	Split	End	2	13	13	2_3_20_13_Rep3
2	3	18.3333333333333	20	60	1895.11	2671.41	1568.62	1300.56	2353.04	1513.51	Rep3	Control Confined	2_3_20_60_Rep3	14	108	04:40:41	36:00:44	95	112803	Split	End	2	6	6	2_3_20_6_Rep3
2	3	18.3333333333333	20	61	2167.15	2847.33	1566.05	1297.43	2356.37	1514.75	Rep3	Control Confined	2_3_20_61_Rep3	14	108	04:40:41	36:00:44	95	112803	Split	End	2	6	6	2_3_20_6_Rep3
2	3	18.3333333333333	20	64	1662.61	2999.99	1563.95	1272.08	2370.75	1502.25	Rep3	Control Confined	2_3_20_64_Rep3	19	108	06:20:40	36:00:44	90	106804	Split	End	2	30	30	2_3_20_30_Rep3
2	3	18.3333333333333	20	65	1677.7	3025.28	1570.27	1278.29	2374.08	1505.59	Rep3	Control Confined	2_3_20_65_Rep3	19	108	06:20:40	36:00:44	90	106804	Split	End	2	30	30	2_3_20_30_Rep3
2	3	18.3333333333333	20	66	1584.75	2785.02	1499.93	1259.02	2351.15	1500.76	Rep3	Control Confined	2_3_20_66_Rep3	20	108	06:40:43	36:00:44	89	105602	Split	End	2	15	15	2_3_20_15_Rep3
2	3	18.3333333333333	20	72	1622.16	2798.66	1502.61	1265.63	2356.21	1496.72	Rep3	Control Confined	2_3_20_72_Rep3	23	108	07:40:46	36:00:44	86	101998	Cosmos	End	1	72	72	2_3_20_72_Rep3
2	3	18.3333333333333	20	75	1573.57	2666.62	1656	1248.09	2265.58	1467.75	Rep3	Control Confined	2_3_20_75_Rep3	24	97	08:00:44	32:20:44	74	87600.5	Cosmos	Cosmos	1	75	75	2_3_20_75_Rep3
2	3	18.3333333333333	20	81	2480.78	2570.21	1525.62	1315.74	2342.25	1497.9	Rep3	Control Confined	2_3_20_81_Rep3	25	66	08:20:44	22:00:43	42	49199.3	Cosmos	Merged	1	81	81	2_3_20_81_Rep3
2	3	18.3333333333333	20	84	1559.12	2807.99	1898.72	1267.69	2374.6	1509.86	Rep3	Control Confined	2_3_20_84_Rep3	27	108	09:00:41	36:00:44	82	97203.3	Split	End	2	27	27	2_3_20_27_Rep3
2	3	18.3333333333333	20	85	1755.26	2893.2	1815.55	1285.95	2388.09	1510.39	Rep3	Control Confined	2_3_20_85_Rep3	27	108	09:00:41	36:00:44	82	97203.3	Split	End	2	27	27	2_3_20_27_Rep3
2	3	18.3333333333333	20	87	1445.54	2627.79	1499.87	1255.04	2365.5	1498.53	Rep3	Control Confined	2_3_20_87_Rep3	29	108	09:40:43	36:00:44	80	94801.6	Cosmos	End	1	87	87	2_3_20_87_Rep3
2	3	18.3333333333333	20	91	1777.7	3173.2	1699.27	1326.23	2408.24	1572.29	Rep3	Control Confined	2_3_20_91_Rep3	29	60	09:40:43	20:00:46	32	37203.2	Cosmos	Merged	1	91	91	2_3_20_91_Rep3
2	3	18.3333333333333	20	95	1431.77	2640.48	1515.84	1248.16	2352.98	1493.22	Rep3	Control Confined	2_3_20_95_Rep3	32	108	10:40:42	36:00:44	77	91202.9	Split	End	2	23	23	2_3_20_23_Rep3
2	3	18.3333333333333	20	96	1434.5	2631.66	1521.09	1259.83	2357.72	1504.51	Rep3	Control Confined	2_3_20_96_Rep3	32	77	10:40:42	25:40:43	46	54001.1	Split	Cosmos	2	23	23	2_3_20_23_Rep3
2	3	18.3333333333333	20	97	1515.07	2748.38	1540.39	1266.87	2346.42	1499.76	Rep3	Control Confined	2_3_20_97_Rep3	33	108	11:00:44	36:00:44	76	90000.4	Cosmos	End	1	97	97	2_3_20_97_Rep3
2	3	18.3333333333333	20	98	1693.94	2927.39	1500.5	1277.32	2362.8	1491.51	Rep3	Control Confined	2_3_20_98_Rep3	33	108	11:00:44	36:00:44	76	90000.4	Cosmos	End	1	98	98	2_3_20_98_Rep3
2	3	18.3333333333333	20	99	1448.61	2671.13	1497.57	1253.06	2356.56	1490.83	Rep3	Control Confined	2_3_20_99_Rep3	34	108	11:20:42	36:00:44	75	88802.7	Cosmos	End	1	99	99	2_3_20_99_Rep3
2	3	18.3333333333333	20	100	1349.35	2467.11	1530.6	1253.72	2340.13	1509.83	Rep3	Control Confined	2_3_20_100_Rep3	35	68	11:40:41	22:40:44	34	39603.2	Cosmos	Split	1	100	100	2_3_20_100_Rep3
2	3	18.3333333333333	20	102	1407.7	2567.45	1495.73	1239.9	2340.65	1494.31	Rep3	Control Confined	2_3_20_102_Rep3	35	108	11:40:41	36:00:44	74	87603.6	Cosmos	End	1	102	102	2_3_20_102_Rep3
2	3	18.3333333333333	20	104	1372	2509.23	1499.22	1254.61	2344.73	1495.03	Rep3	Control Confined	2_3_20_104_Rep3	36	108	12:00:41	36:00:44	73	86403.6	Cosmos	End	1	104	104	2_3_20_104_Rep3
2	3	18.3333333333333	20	106	1404	2575.27	1513.05	1249.05	2339.15	1496.39	Rep3	Control Confined	2_3_20_106_Rep3	37	99	12:20:43	33:00:45	63	74401.6	Cosmos	Merged	1	106	106	2_3_20_106_Rep3
2	3	18.3333333333333	20	108	1636.92	2995.37	1574.48	1274.01	2404.91	1507.75	Rep3	Control Confined	2_3_20_108_Rep3	40	108	13:20:42	36:00:44	69	81602.7	Merged	End	1	108	108	2_3_20_108_Rep3
2	3	18.3333333333333	20	113	1510.17	2678.55	1463.76	1245.71	2290.73	1458.6	Rep3	Control Confined	2_3_20_113_Rep3	46	62	15:20:42	20:40:47	17	19205.5	Cosmos	Cosmos	1	113	113	2_3_20_113_Rep3
2	3	18.3333333333333	20	114	1387.85	2526.76	1550.13	1262.84	2347.54	1512.3	Rep3	Control Confined	2_3_20_114_Rep3	48	108	16:00:42	36:00:44	61	72002.1	Split	End	2	9	9	2_3_20_9_Rep3
2	3	18.3333333333333	20	115	1381.13	2526.55	1544.92	1257.05	2345.21	1503.54	Rep3	Control Confined	2_3_20_115_Rep3	48	108	16:00:42	36:00:44	61	72002.1	Split	End	2	9	9	2_3_20_9_Rep3
2	3	18.3333333333333	20	116	1405.23	2469.6	1471.96	1250.79	2296.76	1475.44	Rep3	Control Confined	2_3_20_116_Rep3	48	108	16:00:42	36:00:44	61	72002.1	Cosmos	End	1	116	116	2_3_20_116_Rep3
2	3	18.3333333333333	20	122	1392.56	2516.07	1714.96	1250.03	2313.63	1483.51	Rep3	Control Confined	2_3_20_122_Rep3	52	108	17:20:46	36:00:44	57	67198.9	Split	End	2	112	112	2_3_20_112_Rep3
2	3	18.3333333333333	20	123	1356.17	2461.41	1669.32	1248.58	2307.6	1473.55	Rep3	Control Confined	2_3_20_123_Rep3	52	59	17:20:46	19:40:40	8	8394.69	Split	Cosmos	2	112	112	2_3_20_112_Rep3
2	3	18.3333333333333	20	125	1402.37	2359.85	1504.34	1255.64	2326.97	1496.82	Rep3	Control Confined	2_3_20_125_Rep3	54	77	18:00:45	25:40:43	24	27597.7	Cosmos	Split	1	125	125	2_3_20_125_Rep3
2	3	18.3333333333333	20	126	1320.8	2451.49	1503	1244.13	2334.27	1494.7	Rep3	Control Confined	2_3_20_126_Rep3	54	99	18:00:45	33:00:45	46	53999.9	Cosmos	Merged	1	126	126	2_3_20_126_Rep3
2	3	18.3333333333333	20	127	1301.38	2434.47	1554.15	1245.73	2350.1	1511.05	Rep3	Control Confined	2_3_20_127_Rep3	54	108	18:00:45	36:00:44	55	64799.5	Cosmos	End	1	127	127	2_3_20_127_Rep3
2	3	18.3333333333333	20	128	1329.26	2444.68	1497.17	1241.56	2332.22	1496.42	Rep3	Control Confined	2_3_20_128_Rep3	54	79	18:00:45	26:20:45	26	30000.1	Cosmos	Cosmos	1	128	128	2_3_20_128_Rep3
2	3	18.3333333333333	20	129	1699.9	2991.64	1733.26	1316.66	2416.92	1529.48	Rep3	Control Confined	2_3_20_129_Rep3	54	108	18:00:45	36:00:44	55	64799.5	Split	End	2	121	121	2_3_20_121_Rep3
2	3	18.3333333333333	20	130	1650.51	2915.55	1704.66	1301.84	2402.23	1518.77	Rep3	Control Confined	2_3_20_130_Rep3	54	84	18:00:45	28:00:43	31	35997.7	Split	Merged	2	121	121	2_3_20_121_Rep3
2	3	18.3333333333333	20	131	1751.72	2838.63	1599.74	1245.42	2346.77	1498.95	Rep3	Control Confined	2_3_20_131_Rep3	54	108	18:00:45	36:00:44	55	64799.5	Split	End	2	20	20	2_3_20_20_Rep3
2	3	18.3333333333333	20	132	1912.48	2955.31	1634.86	1248.85	2351.22	1495.43	Rep3	Control Confined	2_3_20_132_Rep3	54	108	18:00:45	36:00:44	55	64799.5	Split	End	2	20	20	2_3_20_20_Rep3
2	3	18.3333333333333	20	133	1465.9	2675.17	1529.57	1258.19	2352.07	1503.29	Rep3	Control Confined	2_3_20_133_Rep3	54	68	18:00:45	22:40:44	15	16799.1	Cosmos	Cosmos	1	133	133	2_3_20_133_Rep3
2	3	18.3333333333333	20	134	1335.68	2452.48	1508.3	1275.61	2367.38	1494.98	Rep3	Control Confined	2_3_20_134_Rep3	54	79	18:00:45	26:20:45	26	30000.1	Cosmos	Cosmos	1	134	134	2_3_20_134_Rep3
2	3	18.3333333333333	20	135	1603.3	2862.91	1508.78	1281.52	2368.76	1499.19	Rep3	Control Confined	2_3_20_135_Rep3	54	108	18:00:45	36:00:44	55	64799.5	Merged	End	1	135	135	2_3_20_135_Rep3
2	3	18.3333333333333	20	136	1324	2430.52	1499.1	1243.91	2307.43	1488.03	Rep3	Control Confined	2_3_20_136_Rep3	55	62	18:20:45	20:40:47	8	8402.69	Cosmos	Merged	1	136	136	2_3_20_136_Rep3
2	3	18.3333333333333	20	137	1329.27	2431.92	1506.11	1259.02	2331.21	1495.99	Rep3	Control Confined	2_3_20_137_Rep3	55	62	18:20:45	20:40:47	8	8402.69	Cosmos	Merged	1	137	137	2_3_20_137_Rep3
2	3	18.3333333333333	20	138	1308.44	2414.88	1533.26	1256.96	2324.67	1497.13	Rep3	Control Confined	2_3_20_138_Rep3	55	90	18:20:45	30:00:44	36	41999.3	Cosmos	Split	1	138	138	2_3_20_138_Rep3
2	3	18.3333333333333	20	139	1290.87	2421.06	1544.24	1243.33	2350.82	1511.53	Rep3	Control Confined	2_3_20_139_Rep3	55	65	18:20:45	21:40:46	11	12000.9	Cosmos	Cosmos	1	139	139	2_3_20_139_Rep3
2	3	18.3333333333333	20	140	1482.55	2640.77	1495.2	1248.95	2320.14	1478.97	Rep3	Control Confined	2_3_20_140_Rep3	55	108	18:20:45	36:00:44	54	63599.7	Cosmos	End	1	140	140	2_3_20_140_Rep3
2	3	20	23	2	1945.74	3399.14	1678.38	1266.28	2398.96	1507.92	Rep3	Control Confined	2_3_23_2_Rep3	1	108	00:20:38	36:00:44	108	128407	Begin	End	1	2	2	2_3_23_2_Rep3
2	3	20	23	6	1703.64	3027.18	1502.32	1240.92	2386.72	1502.53	Rep3	Control Confined	2_3_23_6_Rep3	1	108	00:20:38	36:00:44	108	128407	Begin	End	1	6	6	2_3_23_6_Rep3
2	3	20	23	7	2080.02	2983.43	1504.86	1265.68	2383.09	1493.47	Rep3	Control Confined	2_3_23_7_Rep3	1	97	00:20:38	32:20:44	97	115207	Begin	Split	1	7	7	2_3_23_7_Rep3
2	3	20	23	9	2308.81	2763.41	1521.16	1277.23	2371.2	1509.74	Rep3	Control Confined	2_3_23_9_Rep3	1	108	00:20:38	36:00:44	108	128407	Begin	End	1	9	9	2_3_23_9_Rep3
2	3	20	23	12	1377.7	2519.89	1498.95	1220.24	2332.57	1496.17	Rep3	Control Confined	2_3_23_12_Rep3	1	73	00:20:38	24:20:40	73	86402.1	Begin	Cosmos	1	12	12	2_3_23_12_Rep3
2	3	20	23	15	2017.99	2939.19	2713.73	1292.19	2395.98	1524.53	Rep3	Control Confined	2_3_23_15_Rep3	1	108	00:20:38	36:00:44	108	128407	Begin	End	1	15	15	2_3_23_15_Rep3
2	3	20	23	16	2210.5	3133.76	1509.15	1284.37	2401.15	1493.77	Rep3	Control Confined	2_3_23_16_Rep3	1	84	00:20:38	28:00:43	84	99604.8	Begin	Split	1	16	16	2_3_23_16_Rep3
2	3	20	23	17	1846.88	3210.02	1504.46	1249.58	2398.3	1502.19	Rep3	Control Confined	2_3_23_17_Rep3	1	91	00:20:38	30:20:45	91	108008	Begin	Split	1	17	17	2_3_23_17_Rep3
2	3	20	23	18	2487.79	3387.37	1509.66	1262.34	2397.2	1503.26	Rep3	Control Confined	2_3_23_18_Rep3	1	107	00:20:38	35:40:42	107	127205	Begin	Split	1	18	18	2_3_23_18_Rep3
2	3	20	23	20	1819.58	3150.89	1504.79	1282.64	2433.79	1500.71	Rep3	Control Confined	2_3_23_20_Rep3	1	108	00:20:38	36:00:44	108	128407	Begin	End	1	20	20	2_3_23_20_Rep3
2	3	20	23	21	2095.01	3042.16	1518.79	1280.14	2381.9	1508.57	Rep3	Control Confined	2_3_23_21_Rep3	1	93	00:20:38	31:00:45	93	110407	Begin	Split	1	21	21	2_3_23_21_Rep3
2	3	20	23	22	2894.75	2716.95	1520.53	1266.31	2367.63	1503.65	Rep3	Control Confined	2_3_23_22_Rep3	1	92	00:20:38	30:40:47	92	109209	Begin	Merged	1	22	22	2_3_23_22_Rep3
2	3	20	23	23	1806.52	2675.39	1865.98	1238.21	2332.01	1498.71	Rep3	Control Confined	2_3_23_23_Rep3	1	108	00:20:38	36:00:44	108	128407	Begin	End	1	23	23	2_3_23_23_Rep3
2	3	20	23	24	1497.57	2643.95	1509.22	1232.06	2362.4	1503.78	Rep3	Control Confined	2_3_23_24_Rep3	1	69	00:20:38	23:00:41	69	81603.4	Begin	Cosmos	1	24	24	2_3_23_24_Rep3
2	3	20	23	25	1598.76	2936.92	3202.2	1236.7	2366.89	1511.57	Rep3	Control Confined	2_3_23_25_Rep3	1	108	00:20:38	36:00:44	108	128407	Begin	End	1	25	25	2_3_23_25_Rep3
2	3	20	23	28	4037.66	2344.64	1695.71	1251.01	2338.06	1508.04	Rep3	Control Confined	2_3_23_28_Rep3	1	67	00:20:38	22:20:41	67	79203.2	Begin	Split	1	28	28	2_3_23_28_Rep3
2	3	20	23	30	2661.19	2944.93	1511.46	1316.46	2377.48	1496.5	Rep3	Control Confined	2_3_23_30_Rep3	1	108	00:20:38	36:00:44	108	128407	Begin	End	1	30	30	2_3_23_30_Rep3
2	3	20	23	31	1831.24	3279.59	1695.45	1268.35	2403.88	1497.12	Rep3	Control Confined	2_3_23_31_Rep3	1	108	00:20:38	36:00:44	108	128407	Begin	End	1	31	31	2_3_23_31_Rep3
2	3	20	23	32	1493.62	2453.4	1507.41	1228.54	2341.87	1503.02	Rep3	Control Confined	2_3_23_32_Rep3	1	108	00:20:38	36:00:44	108	128407	Begin	End	1	32	32	2_3_23_32_Rep3
2	3	20	23	38	1279.12	2297.57	4354.09	1212.84	2276.03	1524.24	Rep3	Control Confined	2_3_23_38_Rep3	1	108	00:20:38	36:00:44	108	128407	Begin	End	1	38	38	2_3_23_38_Rep3
2	3	20	23	39	1722.59	2843.7	1503.13	1259.89	2358.49	1496.58	Rep3	Control Confined	2_3_23_39_Rep3	1	108	00:20:38	36:00:44	108	128407	Begin	End	1	39	39	2_3_23_39_Rep3
2	3	20	23	44	2215.2	3060.83	1504.25	1275.76	2360.77	1493.99	Rep3	Control Confined	2_3_23_44_Rep3	2	108	00:40:37	36:00:44	107	127207	Cosmos	End	1	44	44	2_3_23_44_Rep3
2	3	20	23	48	1755.48	3098.23	1543.79	1261.88	2385.97	1511.29	Rep3	Control Confined	2_3_23_48_Rep3	2	108	00:40:37	36:00:44	107	127207	Cosmos	End	1	48	48	2_3_23_48_Rep3
2	3	20	23	50	1502.85	2654.42	1505.75	1231.25	2353.73	1499.65	Rep3	Control Confined	2_3_23_50_Rep3	2	87	00:40:37	29:00:47	86	102010	Cosmos	Cosmos	1	50	50	2_3_23_50_Rep3
2	3	20	23	56	1470.28	2628.06	1505.58	1235.91	2371.3	1503.85	Rep3	Control Confined	2_3_23_56_Rep3	3	67	01:00:40	22:20:41	65	76800.9	Cosmos	Cosmos	1	56	56	2_3_23_56_Rep3
2	3	20	23	59	1365.6	2348.04	1511.28	1272.96	2336.9	1503.64	Rep3	Control Confined	2_3_23_59_Rep3	4	61	01:20:41	20:20:44	58	68403.1	Cosmos	Cosmos	1	59	59	2_3_23_59_Rep3
2	3	20	23	60	2298.5	2686.66	1511.74	1283.78	2333.07	1496.4	Rep3	Control Confined	2_3_23_60_Rep3	4	83	01:20:41	27:40:44	80	94802.6	Cosmos	Cosmos	1	60	60	2_3_23_60_Rep3
2	3	20	23	67	1994.85	3043.11	1498.9	1287.65	2386.48	1492.15	Rep3	Control Confined	2_3_23_67_Rep3	6	102	02:00:44	34:00:39	97	115196	Cosmos	Split	1	67	67	2_3_23_67_Rep3
2	3	20	23	72	1499.19	2684.49	1479.33	1227.42	2309.53	1481.76	Rep3	Control Confined	2_3_23_72_Rep3	9	74	03:00:41	24:40:41	66	78000.1	Cosmos	Cosmos	1	72	72	2_3_23_72_Rep3
2	3	20	23	75	1433.11	2591.35	1501.33	1220.75	2345.81	1493.24	Rep3	Control Confined	2_3_23_75_Rep3	10	90	03:20:38	30:00:44	81	96006.3	Cosmos	Cosmos	1	75	75	2_3_23_75_Rep3
2	3	20	23	79	1435.05	2566.67	1585.49	1289.93	2393.33	1579.75	Rep3	Control Confined	2_3_23_79_Rep3	13	67	04:20:41	22:20:41	55	64800	Split	Cosmos	2	47	47	2_3_23_47_Rep3
2	3	20	23	81	1520.42	2812.66	1630.67	1223.01	2335.09	1497.01	Rep3	Control Confined	2_3_23_81_Rep3	13	108	04:20:41	36:00:44	96	114003	Cosmos	End	1	81	81	2_3_23_81_Rep3
2	3	20	23	82	1455	2716.22	1635.79	1222.16	2306.66	1466.19	Rep3	Control Confined	2_3_23_82_Rep3	13	60	04:20:41	20:00:46	48	56405.1	Cosmos	Cosmos	1	82	82	2_3_23_82_Rep3
2	3	20	23	86	1394.27	2532.11	1496.4	1238.27	2344.19	1489.57	Rep3	Control Confined	2_3_23_86_Rep3	13	78	04:20:41	26:00:44	66	78002.7	Cosmos	Split	1	86	86	2_3_23_86_Rep3
2	3	20	23	87	1692.99	2703.17	1493.79	1245.53	2329.91	1487.33	Rep3	Control Confined	2_3_23_87_Rep3	13	97	04:20:41	32:20:44	85	100803	Cosmos	Cosmos	1	87	87	2_3_23_87_Rep3
2	3	20	23	92	1504.38	2604.71	1515.83	1240.46	2348.42	1513.09	Rep3	Control Confined	2_3_23_92_Rep3	16	107	05:20:43	35:40:42	92	109199	Cosmos	Cosmos	1	92	92	2_3_23_92_Rep3
2	3	20	23	95	2644.45	2900.92	1512.43	1285.67	2376.83	1498.6	Rep3	Control Confined	2_3_23_95_Rep3	16	72	05:20:43	24:00:45	57	67202.1	Merged	Merged	1	95	95	2_3_23_95_Rep3
2	3	20	23	100	1494.49	2645.45	1501.42	1225.77	2346.36	1502.78	Rep3	Control Confined	2_3_23_100_Rep3	17	108	05:40:43	36:00:44	92	109202	Cosmos	End	1	100	100	2_3_23_100_Rep3
2	3	20	23	105	1287.31	2406.61	1650.82	1235.32	2346.69	1527.54	Rep3	Control Confined	2_3_23_105_Rep3	18	62	06:00:38	20:40:47	45	52808.9	Cosmos	Merged	1	105	105	2_3_23_105_Rep3
2	3	20	23	106	1537.41	2566.48	1509.14	1252.68	2341.12	1490.23	Rep3	Control Confined	2_3_23_106_Rep3	18	71	06:00:38	23:40:42	54	63603.9	Cosmos	Cosmos	1	106	106	2_3_23_106_Rep3
2	3	20	23	108	1759.63	2601.63	1508.29	1243.24	2345.5	1503.87	Rep3	Control Confined	2_3_23_108_Rep3	18	108	06:00:38	36:00:44	91	108006	Cosmos	End	1	108	108	2_3_23_108_Rep3
2	3	20	23	109	1482.63	2666.46	1516.72	1235.88	2356.21	1507.87	Rep3	Control Confined	2_3_23_109_Rep3	18	98	06:00:38	32:40:43	81	96004.5	Cosmos	Cosmos	1	109	109	2_3_23_109_Rep3
2	3	20	23	110	1426.91	2581.36	1526.47	1216.35	2343.82	1497.03	Rep3	Control Confined	2_3_23_110_Rep3	18	76	06:00:38	25:20:43	59	69604.6	Cosmos	Split	1	110	110	2_3_23_110_Rep3
2	3	20	23	114	1581.26	2523.76	1505.37	1251.31	2335.3	1490.86	Rep3	Control Confined	2_3_23_114_Rep3	19	108	06:20:40	36:00:44	90	106804	Cosmos	End	1	114	114	2_3_23_114_Rep3
2	3	20	23	115	1568.25	2641.34	1507.52	1226.51	2350.41	1502.04	Rep3	Control Confined	2_3_23_115_Rep3	20	108	06:40:43	36:00:44	89	105602	Split	End	2	49	49	2_3_23_49_Rep3
2	3	20	23	118	1632.44	2617.2	1509.96	1243.01	2344.77	1499.48	Rep3	Control Confined	2_3_23_118_Rep3	21	108	07:00:44	36:00:44	88	104400	Cosmos	End	1	118	118	2_3_23_118_Rep3
2	3	20	23	120	1684.25	3023.19	1541.58	1241.23	2338.39	1482.74	Rep3	Control Confined	2_3_23_120_Rep3	21	89	07:00:44	29:40:42	69	81597.7	Cosmos	Split	1	120	120	2_3_23_120_Rep3
2	3	20	23	129	1595.41	2908.13	2257.22	1241.88	2355.05	1503.2	Rep3	Control Confined	2_3_23_129_Rep3	25	108	08:20:44	36:00:44	84	99600.5	Split	End	2	34	34	2_3_23_34_Rep3
2	3	20	23	132	2003.53	2633.36	1537.4	1267.24	2342.59	1514.53	Rep3	Control Confined	2_3_23_132_Rep3	26	108	08:40:39	36:00:44	83	98404.9	Cosmos	End	1	132	132	2_3_23_132_Rep3
2	3	20	23	135	1470.1	2745.1	1898.85	1238.35	2332.03	1462.78	Rep3	Control Confined	2_3_23_135_Rep3	26	66	08:40:39	22:00:43	41	48003.7	Split	Merged	2	128	128	2_3_23_128_Rep3
2	3	20	23	137	1325.59	2410.46	1502.19	1221.02	2339.19	1503.52	Rep3	Control Confined	2_3_23_137_Rep3	27	62	09:00:41	20:40:47	36	42006.3	Cosmos	Split	1	137	137	2_3_23_137_Rep3
2	3	20	23	140	2107.54	2964.32	1509.21	1272.08	2368.02	1503.28	Rep3	Control Confined	2_3_23_140_Rep3	28	108	09:20:42	36:00:44	81	96002.3	Merged	End	1	140	140	2_3_23_140_Rep3
2	3	20	23	141	1659.42	2567.61	1518.66	1241.59	2339.93	1507.23	Rep3	Control Confined	2_3_23_141_Rep3	28	108	09:20:42	36:00:44	81	96002.3	Cosmos	End	1	141	141	2_3_23_141_Rep3
2	3	20	23	145	1384.79	2542.55	1492.77	1224.24	2306.05	1473.09	Rep3	Control Confined	2_3_23_145_Rep3	29	108	09:40:43	36:00:44	80	94801.6	Cosmos	End	1	145	145	2_3_23_145_Rep3
2	3	20	23	150	1431.89	2506.94	1505.8	1249.38	2353.58	1509.35	Rep3	Control Confined	2_3_23_150_Rep3	32	83	10:40:42	27:40:44	52	61202.2	Cosmos	Cosmos	1	150	150	2_3_23_150_Rep3
2	3	20	23	152	1366.69	2590.77	1519.32	1215.61	2357.83	1503.43	Rep3	Control Confined	2_3_23_152_Rep3	34	108	11:20:42	36:00:44	75	88802.7	Merged	End	1	152	152	2_3_23_152_Rep3
2	3	20	23	154	1742.67	2971.27	1628.97	1303.89	2423.03	1569.14	Rep3	Control Confined	2_3_23_154_Rep3	35	73	11:40:41	24:20:40	39	45599.1	Merged	Split	1	154	154	2_3_23_154_Rep3
2	3	20	23	155	1861.3	3104.95	4794.39	1279.56	2405.5	1571.97	Rep3	Control Confined	2_3_23_155_Rep3	35	108	11:40:41	36:00:44	74	87603.6	Merged	End	1	155	155	2_3_23_155_Rep3
2	3	20	23	158	1514.19	2819.81	1552.87	1228.09	2360.16	1496.51	Rep3	Control Confined	2_3_23_158_Rep3	35	108	11:40:41	36:00:44	74	87603.6	Split	End	2	29	29	2_3_23_29_Rep3
2	3	20	23	160	1778.75	3074.37	1535.15	1278.83	2409.24	1529.27	Rep3	Control Confined	2_3_23_160_Rep3	37	108	12:20:43	36:00:44	72	85201.2	Cosmos	End	1	160	160	2_3_23_160_Rep3
2	3	20	23	163	1420.38	2426.75	1551.77	1269.47	2372.8	1530.74	Rep3	Control Confined	2_3_23_163_Rep3	39	61	13:00:44	20:20:44	23	26400.2	Cosmos	Cosmos	1	163	163	2_3_23_163_Rep3
2	3	20	23	164	1480.46	2775.74	1566.93	1222.17	2367.14	1497.62	Rep3	Control Confined	2_3_23_164_Rep3	39	108	13:00:44	36:00:44	70	82800.5	Cosmos	End	1	164	164	2_3_23_164_Rep3
2	3	20	23	165	1410.44	2599.49	1483.6	1220.31	2293.01	1463.92	Rep3	Control Confined	2_3_23_165_Rep3	39	69	13:00:44	23:00:41	31	35997.3	Cosmos	Cosmos	1	165	165	2_3_23_165_Rep3
2	3	20	23	166	1469.72	2650.42	1478.57	1224.12	2318.53	1472.8	Rep3	Control Confined	2_3_23_166_Rep3	40	106	13:20:42	35:20:41	67	79199.6	Cosmos	Merged	1	166	166	2_3_23_166_Rep3
2	3	20	23	167	1719.83	2571.73	1503.42	1256.5	2356.19	1495.98	Rep3	Control Confined	2_3_23_167_Rep3	41	108	13:40:41	36:00:44	68	80403	Cosmos	End	1	167	167	2_3_23_167_Rep3
2	3	20	23	170	1306.29	2483.89	1541.5	1205.6	2325.24	1492.84	Rep3	Control Confined	2_3_23_170_Rep3	43	108	14:20:46	36:00:44	66	77998.5	Cosmos	End	1	170	170	2_3_23_170_Rep3
2	3	20	23	172	1613.35	2947.22	2101.71	1244.9	2364.95	1518.23	Rep3	Control Confined	2_3_23_172_Rep3	43	108	14:20:46	36:00:44	66	77998.5	Merged	End	1	172	172	2_3_23_172_Rep3
2	3	20	23	173	3398.3	2596.38	1546.32	1358.4	2342.29	1521.1	Rep3	Control Confined	2_3_23_173_Rep3	46	108	15:20:42	36:00:44	63	74402.5	Cosmos	End	1	173	173	2_3_23_173_Rep3
2	3	20	23	176	1303.17	2436.32	1514.3	1224.43	2363.98	1506.06	Rep3	Control Confined	2_3_23_176_Rep3	47	72	15:40:42	24:00:45	26	30003.1	Cosmos	Cosmos	1	176	176	2_3_23_176_Rep3
2	3	20	23	177	1325.74	2533.4	1535.47	1206.49	2332.25	1493.91	Rep3	Control Confined	2_3_23_177_Rep3	47	108	15:40:42	36:00:44	62	73202.4	Cosmos	End	1	177	177	2_3_23_177_Rep3
2	3	20	23	178	1308.08	2486.29	1523.13	1207.83	2335.05	1496.74	Rep3	Control Confined	2_3_23_178_Rep3	47	108	15:40:42	36:00:44	62	73202.4	Cosmos	End	1	178	178	2_3_23_178_Rep3
2	3	20	23	181	1381.97	2593.3	1541.8	1211.97	2348.05	1502.01	Rep3	Control Confined	2_3_23_181_Rep3	50	108	16:40:42	36:00:44	59	69602.1	Split	End	2	127	127	2_3_23_127_Rep3
2	3	20	23	182	1310.72	2490.72	1532.58	1211.11	2333.45	1498.03	Rep3	Control Confined	2_3_23_182_Rep3	50	108	16:40:42	36:00:44	59	69602.1	Merged	End	1	182	182	2_3_23_182_Rep3
2	3	20	23	183	1301.97	2445.14	1730.35	1217.28	2334.7	1498.92	Rep3	Control Confined	2_3_23_183_Rep3	52	108	17:20:46	36:00:44	57	67198.9	Split	End	3	116	49	2_3_23_116_Rep3
2	3	20	23	185	1318.95	2470.25	1586.87	1237.72	2334.3	1523.25	Rep3	Control Confined	2_3_23_185_Rep3	53	63	17:40:42	21:00:46	11	12003.4	Cosmos	Cosmos	1	185	185	2_3_23_185_Rep3
2	3	20	23	186	1305.78	2457.13	1743.37	1211.19	2339	1501.24	Rep3	Control Confined	2_3_23_186_Rep3	55	75	18:20:45	25:00:46	21	24000.9	Split	Merged	4	184	49	2_3_23_184_Rep3
2	3	20	23	187	1305.07	2453.73	1737.23	1219.82	2349.34	1498.07	Rep3	Control Confined	2_3_23_187_Rep3	55	75	18:20:45	25:00:46	21	24000.9	Split	Merged	4	184	49	2_3_23_184_Rep3
2	3	20	23	188	1295.99	2486.62	1511.91	1231.22	2379.9	1498.22	Rep3	Control Confined	2_3_23_188_Rep3	56	92	18:40:43	30:40:47	37	43203.7	Cosmos	Merged	1	188	188	2_3_23_188_Rep3
2	3	20	23	189	2892.35	2587.95	1487.02	1313.16	2307.26	1464.34	Rep3	Control Confined	2_3_23_189_Rep3	56	60	18:40:43	20:00:46	5	4803	Cosmos	Cosmos	1	189	189	2_3_23_189_Rep3
2	3	20	23	191	1350.7	2515.65	1483.43	1191.4	2256.06	1445.11	Rep3	Control Confined	2_3_23_191_Rep3	57	105	19:00:47	35:00:39	49	57591.9	Cosmos	Split	1	191	191	2_3_23_191_Rep3
2	3	20	23	192	1343.2	2513.75	1552.6	1233.51	2349.52	1515.78	Rep3	Control Confined	2_3_23_192_Rep3	57	108	19:00:47	36:00:44	52	61197.2	Cosmos	End	1	192	192	2_3_23_192_Rep3
2	3	20	23	193	1368.71	2597.9	1516.63	1209.94	2349.42	1495.45	Rep3	Control Confined	2_3_23_193_Rep3	57	70	19:00:47	23:20:44	14	15596.9	Cosmos	Cosmos	1	193	193	2_3_23_193_Rep3
2	3	20	23	195	1362.09	2626.64	1526.09	1201.61	2368.51	1456.84	Rep3	Control Confined	2_3_23_195_Rep3	59	60	19:40:40	20:00:46	2	1205.85	Split	Merged	2	146	146	2_3_23_146_Rep3
2	3	20	23	196	1250.67	2351.81	1520.54	1214.09	2351.14	1507.77	Rep3	Control Confined	2_3_23_196_Rep3	59	108	19:40:40	36:00:44	50	58804.2	Split	End	2	63	63	2_3_23_63_Rep3
2	3	20	23	197	1303.57	2395.53	1548.55	1212.13	2349.59	1505.68	Rep3	Control Confined	2_3_23_197_Rep3	59	108	19:40:40	36:00:44	50	58804.2	Split	End	2	63	63	2_3_23_63_Rep3
2	3	20	23	198	1620.02	2854.97	1465.67	1226.58	2310.64	1457.9	Rep3	Control Confined	2_3_23_198_Rep3	59	60	19:40:40	20:00:46	2	1205.85	Split	Merged	2	146	146	2_3_23_146_Rep3
2	3	20	23	199	1606.33	2920.13	1616.59	1310	2463.24	1502.39	Rep3	Control Confined	2_3_23_199_Rep3	59	77	19:40:40	25:40:43	19	21602.4	Merged	Split	1	199	199	2_3_23_199_Rep3
2	3	20	23	200	1925.22	2957.54	1476.82	1253.65	2321.61	1467.74	Rep3	Control Confined	2_3_23_200_Rep3	60	61	20:00:46	20:20:44	2	1198.05	Cosmos	Cosmos	1	200	200	2_3_23_200_Rep3
2	3	21.6666666666667	17	3	1880.41	2805.74	1530.9	1198.05	2386.18	1506.24	Rep3	Control Confined	2_3_17_3_Rep3	1	108	00:20:38	36:00:44	108	128407	Begin	End	1	3	3	2_3_17_3_Rep3
2	3	21.6666666666667	17	8	1846.76	2391.71	1515.82	1226.76	2344.46	1500.39	Rep3	Control Confined	2_3_17_8_Rep3	1	82	00:20:38	27:20:39	82	97201	Begin	Cosmos	1	8	8	2_3_17_8_Rep3
2	3	21.6666666666667	17	12	1790.92	3067.51	1509.41	1239.65	2423.84	1505.36	Rep3	Control Confined	2_3_17_12_Rep3	1	108	00:20:38	36:00:44	108	128407	Begin	End	1	12	12	2_3_17_12_Rep3
2	3	21.6666666666667	17	13	1718.22	2793.28	1512.83	1215.6	2384.17	1505.22	Rep3	Control Confined	2_3_17_13_Rep3	1	108	00:20:38	36:00:44	108	128407	Begin	End	1	13	13	2_3_17_13_Rep3
2	3	21.6666666666667	17	14	2609.91	3110.35	1658.84	1300.03	2408.6	1521.16	Rep3	Control Confined	2_3_17_14_Rep3	1	67	00:20:38	22:20:41	67	79203.2	Begin	Split	1	14	14	2_3_17_14_Rep3
2	3	21.6666666666667	17	19	1714.06	2989.23	1510.01	1228.95	2392.65	1502.78	Rep3	Control Confined	2_3_17_19_Rep3	1	67	00:20:38	22:20:41	67	79203.2	Begin	Merged	1	19	19	2_3_17_19_Rep3
2	3	21.6666666666667	17	21	2703.65	3396.27	1517.14	1263.35	2419.34	1505.1	Rep3	Control Confined	2_3_17_21_Rep3	1	108	00:20:38	36:00:44	108	128407	Begin	End	1	21	21	2_3_17_21_Rep3
2	3	21.6666666666667	17	23	1708.57	2817.71	1503.91	1212.87	2369.93	1496.55	Rep3	Control Confined	2_3_17_23_Rep3	1	108	00:20:38	36:00:44	108	128407	Begin	End	1	23	23	2_3_17_23_Rep3
2	3	21.6666666666667	17	24	2855.34	3083.94	1525.57	1268.05	2415.79	1510.2	Rep3	Control Confined	2_3_17_24_Rep3	1	108	00:20:38	36:00:44	108	128407	Begin	End	1	24	24	2_3_17_24_Rep3
2	3	21.6666666666667	17	25	1396.99	2541.31	1471.28	1179	2321.21	1471.38	Rep3	Control Confined	2_3_17_25_Rep3	1	74	00:20:38	24:40:41	74	87602.9	Begin	Cosmos	1	25	25	2_3_17_25_Rep3
2	3	21.6666666666667	17	27	1588.95	2963.97	1668.88	1192.37	2383.09	1502.15	Rep3	Control Confined	2_3_17_27_Rep3	1	78	00:20:38	26:00:44	78	92405.9	Begin	Split	1	27	27	2_3_17_27_Rep3
2	3	21.6666666666667	17	28	1486.65	2836.68	1516.46	1206.72	2382.85	1500.51	Rep3	Control Confined	2_3_17_28_Rep3	1	108	00:20:38	36:00:44	108	128407	Begin	End	1	28	28	2_3_17_28_Rep3
2	3	21.6666666666667	17	29	1870.75	3317.6	3219.74	1329.85	2533.62	1512.16	Rep3	Control Confined	2_3_17_29_Rep3	1	101	00:20:38	33:40:43	101	120005	Begin	Split	1	29	29	2_3_17_29_Rep3
2	3	21.6666666666667	17	32	2343.84	2637.16	1515.36	1231.61	2366.38	1503.81	Rep3	Control Confined	2_3_17_32_Rep3	1	98	00:20:38	32:40:43	98	116405	Begin	Cosmos	1	32	32	2_3_17_32_Rep3
2	3	21.6666666666667	17	34	1735.05	2714.72	1511.99	1211.98	2359.85	1494.74	Rep3	Control Confined	2_3_17_34_Rep3	1	108	00:20:38	36:00:44	108	128407	Begin	End	1	34	34	2_3_17_34_Rep3
2	3	21.6666666666667	17	35	1509.9	2452.91	1500.39	1202.39	2334.82	1494.23	Rep3	Control Confined	2_3_17_35_Rep3	1	108	00:20:38	36:00:44	108	128407	Begin	End	1	35	35	2_3_17_35_Rep3
2	3	21.6666666666667	17	39	1590.3	2934.93	1502.34	1202.64	2380.62	1501.19	Rep3	Control Confined	2_3_17_39_Rep3	1	108	00:20:38	36:00:44	108	128407	Begin	End	1	39	39	2_3_17_39_Rep3
2	3	21.6666666666667	17	40	1760.04	2991.25	1504.54	1235.63	2383.4	1501.01	Rep3	Control Confined	2_3_17_40_Rep3	1	108	00:20:38	36:00:44	108	128407	Begin	End	1	40	40	2_3_17_40_Rep3
2	3	21.6666666666667	17	41	1547.74	2700.13	1504.15	1210.59	2365.96	1501.41	Rep3	Control Confined	2_3_17_41_Rep3	1	108	00:20:38	36:00:44	108	128407	Begin	End	1	41	41	2_3_17_41_Rep3
2	3	21.6666666666667	17	47	1399.21	2448.29	1551.92	1192.83	2347.09	1502.94	Rep3	Control Confined	2_3_17_47_Rep3	2	93	00:40:37	31:00:45	92	109208	Merged	Split	1	47	47	2_3_17_47_Rep3
2	3	21.6666666666667	17	50	2105.34	2616.6	1517.2	1242.66	2359.87	1501.82	Rep3	Control Confined	2_3_17_50_Rep3	3	99	01:00:40	33:00:45	97	115205	Cosmos	Split	1	50	50	2_3_17_50_Rep3
2	3	21.6666666666667	17	55	1853.17	2680.04	1515.96	1215.86	2323.66	1495.94	Rep3	Control Confined	2_3_17_55_Rep3	6	103	02:00:44	34:20:40	98	116396	Split	Cosmos	2	16	16	2_3_17_16_Rep3
2	3	21.6666666666667	17	57	1739.2	2803	1974.44	1225.26	2365.29	1524.83	Rep3	Control Confined	2_3_17_57_Rep3	6	108	02:00:44	36:00:44	103	122401	Split	End	2	16	16	2_3_17_16_Rep3
2	3	21.6666666666667	17	65	2083.13	2764.01	1565.33	1242.07	2387.72	1546.82	Rep3	Control Confined	2_3_17_65_Rep3	10	108	03:20:38	36:00:44	99	117607	Split	End	2	11	11	2_3_17_11_Rep3
2	3	21.6666666666667	17	66	2121.4	2943.97	1524.26	1224.88	2394.3	1507.34	Rep3	Control Confined	2_3_17_66_Rep3	10	108	03:20:38	36:00:44	99	117607	Cosmos	End	1	66	66	2_3_17_66_Rep3
2	3	21.6666666666667	17	68	1630.37	2837.34	1520.34	1214.35	2376.12	1512.5	Rep3	Control Confined	2_3_17_68_Rep3	12	108	04:00:42	36:00:44	97	115203	Cosmos	End	1	68	68	2_3_17_68_Rep3
2	3	21.6666666666667	17	73	1524.95	2785.01	1509.39	1214.49	2372.3	1503.91	Rep3	Control Confined	2_3_17_73_Rep3	15	108	05:00:43	36:00:44	94	111602	Cosmos	End	1	73	73	2_3_17_73_Rep3
2	3	21.6666666666667	17	78	1493.9	2648.11	1518.01	1190.94	2324.17	1484.09	Rep3	Control Confined	2_3_17_78_Rep3	18	108	06:00:38	36:00:44	91	108006	Cosmos	End	1	78	78	2_3_17_78_Rep3
2	3	21.6666666666667	17	83	1452.17	2751.29	1578.5	1207.58	2376.21	1505.6	Rep3	Control Confined	2_3_17_83_Rep3	20	108	06:40:43	36:00:44	89	105602	Cosmos	End	1	83	83	2_3_17_83_Rep3
2	3	21.6666666666667	17	84	1255.52	2442.95	1519.97	1194.83	2359.67	1510.23	Rep3	Control Confined	2_3_17_84_Rep3	22	93	07:20:45	31:00:45	72	85200	Cosmos	Split	1	84	84	2_3_17_84_Rep3
2	3	21.6666666666667	17	85	2366.3	2677.82	1514.05	1266.32	2366.95	1495.7	Rep3	Control Confined	2_3_17_85_Rep3	23	108	07:40:46	36:00:44	86	101998	Merged	End	1	85	85	2_3_17_85_Rep3
2	3	21.6666666666667	17	86	3067.2	2366.61	1536.43	1299.22	2348.59	1505.21	Rep3	Control Confined	2_3_17_86_Rep3	23	72	07:40:46	24:00:45	50	58798.6	Split	Cosmos	2	18	18	2_3_17_18_Rep3
2	3	21.6666666666667	17	87	1386.09	2395.67	1513.3	1196.15	2328.22	1501.11	Rep3	Control Confined	2_3_17_87_Rep3	23	108	07:40:46	36:00:44	86	101998	Cosmos	End	1	87	87	2_3_17_87_Rep3
2	3	21.6666666666667	17	89	3115.58	2296.87	1500.16	1204.74	2284.76	1471.27	Rep3	Control Confined	2_3_17_89_Rep3	26	66	08:40:39	22:00:43	41	48003.7	Cosmos	Split	1	89	89	2_3_17_89_Rep3
2	3	21.6666666666667	17	90	1416.69	2661.78	1510.16	1212.61	2344.16	1504.63	Rep3	Control Confined	2_3_17_90_Rep3	26	108	08:40:39	36:00:44	83	98404.9	Cosmos	End	1	90	90	2_3_17_90_Rep3
2	3	21.6666666666667	17	94	1561.42	2611.41	1537.97	1213.92	2369.32	1502.8	Rep3	Control Confined	2_3_17_94_Rep3	28	108	09:20:42	36:00:44	81	96002.3	Split	End	3	62	17	2_3_17_62_Rep3
2	3	21.6666666666667	17	95	1515.1	2589.33	1521.4	1202.07	2370.1	1504.79	Rep3	Control Confined	2_3_17_95_Rep3	28	108	09:20:42	36:00:44	81	96002.3	Split	End	3	62	17	2_3_17_62_Rep3
2	3	21.6666666666667	17	102	1352.44	2555.8	2161.67	1202.55	2369.4	1514.82	Rep3	Control Confined	2_3_17_102_Rep3	33	67	11:00:44	22:20:41	35	40797	Split	Merged	2	20	20	2_3_17_20_Rep3
2	3	21.6666666666667	17	103	1353.4	2580	2349.72	1196.52	2351.93	1513.42	Rep3	Control Confined	2_3_17_103_Rep3	33	108	11:00:44	36:00:44	76	90000.4	Split	End	2	20	20	2_3_17_20_Rep3
2	3	21.6666666666667	17	107	1376.28	2589.6	1602.01	1180.04	2340.49	1489.3	Rep3	Control Confined	2_3_17_107_Rep3	39	68	13:00:44	22:40:44	30	34800.1	Cosmos	Merged	1	107	107	2_3_17_107_Rep3
2	3	21.6666666666667	17	109	1253.28	2439.56	1545.82	1194.9	2345.5	1502.8	Rep3	Control Confined	2_3_17_109_Rep3	39	94	13:00:44	31:20:45	56	66001.3	Cosmos	Cosmos	1	109	109	2_3_17_109_Rep3
2	3	21.6666666666667	17	111	1343.05	2546.6	1583.5	1179.29	2343.82	1494.83	Rep3	Control Confined	2_3_17_111_Rep3	39	68	13:00:44	22:40:44	30	34800.1	Cosmos	Merged	1	111	111	2_3_17_111_Rep3
2	3	21.6666666666667	17	114	2384.82	2635.06	1512.95	1281.49	2414.59	1503.55	Rep3	Control Confined	2_3_17_114_Rep3	40	108	13:20:42	36:00:44	69	81602.7	Split	End	2	30	30	2_3_17_30_Rep3
2	3	21.6666666666667	17	115	1462.69	2659.22	1508.31	1201.73	2377.81	1504.3	Rep3	Control Confined	2_3_17_115_Rep3	40	108	13:20:42	36:00:44	69	81602.7	Split	End	2	30	30	2_3_17_30_Rep3
2	3	21.6666666666667	17	120	2195.78	2885.08	1581.73	1250.33	2374.45	1523.09	Rep3	Control Confined	2_3_17_120_Rep3	49	89	16:20:44	29:40:42	41	47997.9	Cosmos	Cosmos	1	120	120	2_3_17_120_Rep3
2	3	21.6666666666667	17	126	2345.89	3017.86	1762.87	1271.46	2399.21	1516.33	Rep3	Control Confined	2_3_17_126_Rep3	51	70	17:00:42	23:20:44	20	22801.7	Cosmos	Cosmos	1	126	126	2_3_17_126_Rep3
2	3	21.6666666666667	17	127	1286.74	2480.39	1593.05	1208.79	2353.06	1509.46	Rep3	Control Confined	2_3_17_127_Rep3	51	66	17:00:42	22:00:43	16	18000.9	Cosmos	Split	1	127	127	2_3_17_127_Rep3
2	3	21.6666666666667	17	129	1302.42	2489.44	1647.52	1206	2338.58	1494.68	Rep3	Control Confined	2_3_17_129_Rep3	54	108	18:00:45	36:00:44	55	64799.5	Cosmos	End	1	129	129	2_3_17_129_Rep3
2	3	21.6666666666667	17	130	1323.52	2514.4	1693.89	1201.86	2309.87	1511.25	Rep3	Control Confined	2_3_17_130_Rep3	54	108	18:00:45	36:00:44	55	64799.5	Cosmos	End	1	130	130	2_3_17_130_Rep3
2	3	21.6666666666667	17	131	1711.82	2662.73	1751.42	1191.28	2327.77	1479.62	Rep3	Control Confined	2_3_17_131_Rep3	54	108	18:00:45	36:00:44	55	64799.5	Cosmos	End	1	131	131	2_3_17_131_Rep3
2	3	21.6666666666667	17	135	1429.12	2617.48	1496.79	1207.63	2323.17	1486.02	Rep3	Control Confined	2_3_17_135_Rep3	60	108	20:00:46	36:00:44	49	57598.3	Cosmos	End	1	135	135	2_3_17_135_Rep3
2	3	21.6666666666667	17	136	1628.82	2817.04	1511.52	1229.2	2378.75	1507.33	Rep3	Control Confined	2_3_17_136_Rep3	61	79	20:20:44	26:20:45	19	21600.9	Cosmos	Cosmos	1	136	136	2_3_17_136_Rep3
2	3	21.6666666666667	17	137	1253.93	2413.69	1558.32	1210.68	2350.06	1507.39	Rep3	Control Confined	2_3_17_137_Rep3	61	95	20:20:44	31:40:38	35	40794.2	Split	Merged	2	71	71	2_3_17_71_Rep3
2	3	21.6666666666667	17	138	1253.7	2418.3	1565.1	1205.39	2346.81	1505.9	Rep3	Control Confined	2_3_17_138_Rep3	61	95	20:20:44	31:40:38	35	40794.2	Split	Merged	2	71	71	2_3_17_71_Rep3
2	3	21.6666666666667	17	139	1506.64	2717.41	1512.12	1226.49	2344.87	1499.62	Rep3	Control Confined	2_3_17_139_Rep3	61	105	20:20:44	35:00:39	45	52795	Cosmos	Split	1	139	139	2_3_17_139_Rep3
2	3	21.6666666666667	17	140	1281.92	2425.29	1513.19	1196.76	2353.89	1502.97	Rep3	Control Confined	2_3_17_140_Rep3	62	87	20:40:47	29:00:47	26	29999.9	Cosmos	Cosmos	1	140	140	2_3_17_140_Rep3
2	3	21.6666666666667	17	141	1254.84	2421.28	1631.79	1206.57	2354.77	1526.45	Rep3	Control Confined	2_3_17_141_Rep3	63	69	21:00:46	23:00:41	7	7195.47	Cosmos	Cosmos	1	141	141	2_3_17_141_Rep3
2	3	21.6666666666667	17	142	1560.03	2880.22	1494.5	1285.78	2369.61	1489.14	Rep3	Control Confined	2_3_17_142_Rep3	64	108	21:20:44	36:00:44	45	52800.5	Cosmos	End	1	142	142	2_3_17_142_Rep3
2	3	11.6666666666667	20	4	1815.84	2690.07	1488.24	1443.2	2279.88	1483.72	Rep3	Control Confined	2_3_20_4_Rep3	1	51	00:20:38	17:00:42	51	60004.5	Begin	Cosmos	1	4	4	2_3_20_4_Rep3
2	3	11.6666666666667	20	7	1819.45	2838.81	1601.26	1499.69	2341.48	1543.82	Rep3	Control Confined	2_3_20_7_Rep3	1	83	00:20:38	27:40:44	83	98405.9	Begin	Split	1	7	7	2_3_20_7_Rep3
2	3	11.6666666666667	20	9	2220.17	2719.45	1503.16	1478.74	2297.71	1494.46	Rep3	Control Confined	2_3_20_9_Rep3	1	47	00:20:38	15:40:42	47	55204.2	Begin	Split	1	9	9	2_3_20_9_Rep3
2	3	11.6666666666667	20	10	1894.41	2962.48	1872.97	1452.75	2294.72	1489.95	Rep3	Control Confined	2_3_20_10_Rep3	1	108	00:20:38	36:00:44	108	128407	Begin	End	1	10	10	2_3_20_10_Rep3
2	3	11.6666666666667	20	12	1729.78	2472.32	1490.82	1443.51	2271.07	1484.45	Rep3	Control Confined	2_3_20_12_Rep3	1	42	00:20:38	14:00:44	42	49205.9	Begin	Cosmos	1	12	12	2_3_20_12_Rep3
2	3	11.6666666666667	20	14	2012.15	3160.73	4293.66	1458.85	2316.36	1513.41	Rep3	Control Confined	2_3_20_14_Rep3	1	45	00:20:38	15:00:46	45	52808.1	Begin	Cosmos	1	14	14	2_3_20_14_Rep3
2	3	11.6666666666667	20	16	2321.21	2620.64	1521.43	1454.05	2276.65	1480.48	Rep3	Control Confined	2_3_20_16_Rep3	1	108	00:20:38	36:00:44	108	128407	Begin	End	1	16	16	2_3_20_16_Rep3
2	3	11.6666666666667	20	19	1888.04	2512.16	1494.56	1453.32	2295.31	1489.76	Rep3	Control Confined	2_3_20_19_Rep3	1	39	00:20:38	13:00:44	39	45606.1	Begin	Merged	1	19	19	2_3_20_19_Rep3
2	3	11.6666666666667	20	20	3765.94	3189.78	1536.38	1555.3	2350.01	1480.4	Rep3	Control Confined	2_3_20_20_Rep3	1	53	00:20:38	17:40:42	53	62404.6	Begin	Split	1	20	20	2_3_20_20_Rep3
2	3	11.6666666666667	20	21	2120.11	3395.16	1909.39	1491.33	2386.16	1490.88	Rep3	Control Confined	2_3_20_21_Rep3	1	108	00:20:38	36:00:44	108	128407	Begin	End	1	21	21	2_3_20_21_Rep3
2	3	11.6666666666667	20	22	1871.38	2934.8	2723.27	1443.94	2293.62	1493.22	Rep3	Control Confined	2_3_20_22_Rep3	1	108	00:20:38	36:00:44	108	128407	Begin	End	1	22	22	2_3_20_22_Rep3
2	3	11.6666666666667	20	24	1792.95	2638.29	1506.18	1436.86	2270.6	1482.45	Rep3	Control Confined	2_3_20_24_Rep3	1	108	00:20:38	36:00:44	108	128407	Begin	End	1	24	24	2_3_20_24_Rep3
2	3	11.6666666666667	20	25	1904.21	3040.72	1900.2	1462.51	2319.04	1481.85	Rep3	Control Confined	2_3_20_25_Rep3	1	90	00:20:38	30:00:44	90	106806	Begin	Merged	1	25	25	2_3_20_25_Rep3
2	3	11.6666666666667	20	29	1993.19	2586.1	1493.45	1468.05	2290.94	1486.47	Rep3	Control Confined	2_3_20_29_Rep3	1	68	00:20:38	22:40:44	68	80406.3	Begin	Cosmos	1	29	29	2_3_20_29_Rep3
2	3	11.6666666666667	20	32	1798.38	2284.55	1468.75	1439.64	2223.99	1463.5	Rep3	Control Confined	2_3_20_32_Rep3	1	41	00:20:38	13:40:41	41	48003.6	Begin	Cosmos	1	32	32	2_3_20_32_Rep3
2	3	11.6666666666667	20	36	2310.61	2681.2	1543.34	1494.78	2305.84	1527.39	Rep3	Control Confined	2_3_20_36_Rep3	2	108	00:40:37	36:00:44	107	127207	Split	End	2	5	5	2_3_20_5_Rep3
2	3	11.6666666666667	20	38	2094.5	2578.11	2019.62	1457.73	2298.01	1493.37	Rep3	Control Confined	2_3_20_38_Rep3	2	108	00:40:37	36:00:44	107	127207	Merged	End	1	38	38	2_3_20_38_Rep3
2	3	11.6666666666667	20	39	1686.4	2556.9	1513.6	1458.38	2292.71	1511.6	Rep3	Control Confined	2_3_20_39_Rep3	3	48	01:00:40	16:00:42	46	54002.2	Cosmos	Cosmos	1	39	39	2_3_20_39_Rep3
2	3	11.6666666666667	20	40	1624.32	2520.29	1487.4	1433.43	2279.75	1487.18	Rep3	Control Confined	2_3_20_40_Rep3	3	102	01:00:40	34:00:39	100	118799	Cosmos	Cosmos	1	40	40	2_3_20_40_Rep3
2	3	11.6666666666667	20	41	1772.52	2852.07	1550.96	1441.15	2311.23	1487.83	Rep3	Control Confined	2_3_20_41_Rep3	3	39	01:00:40	13:00:44	37	43203.8	Cosmos	Merged	1	41	41	2_3_20_41_Rep3
2	3	11.6666666666667	20	44	1629.49	2566.85	1674.64	1430.59	2263.94	1479.77	Rep3	Control Confined	2_3_20_44_Rep3	5	108	01:40:40	36:00:44	104	123604	Cosmos	End	1	44	44	2_3_20_44_Rep3
2	3	11.6666666666667	20	46	1619.1	2522.49	1479.11	1427.18	2243.5	1468.41	Rep3	Control Confined	2_3_20_46_Rep3	6	46	02:00:44	15:20:42	41	47998.2	Cosmos	Cosmos	1	46	46	2_3_20_46_Rep3
2	3	11.6666666666667	20	47	1731.91	2726.51	1490.88	1435.39	2281.08	1486.98	Rep3	Control Confined	2_3_20_47_Rep3	7	108	02:20:46	36:00:44	102	121199	Cosmos	End	1	47	47	2_3_20_47_Rep3
2	3	11.6666666666667	20	52	3009.65	2892.33	1533.79	1553.08	2347.2	1507	Rep3	Control Confined	2_3_20_52_Rep3	9	48	03:00:41	16:00:42	40	46801.7	Split	Split	3	37	5	2_3_20_37_Rep3
2	3	11.6666666666667	20	53	1925.64	2963.58	2593	1486.54	2340	1507.34	Rep3	Control Confined	2_3_20_53_Rep3	9	84	03:00:41	28:00:43	76	90002	Split	Merged	3	37	5	2_3_20_37_Rep3
2	3	11.6666666666667	20	55	1921.78	2962.22	1491.37	1450.89	2305.31	1480.97	Rep3	Control Confined	2_3_20_55_Rep3	11	108	03:40:44	36:00:44	98	116400	Merged	End	1	55	55	2_3_20_55_Rep3
2	3	11.6666666666667	20	56	1685.07	2621.98	2111.26	1441.69	2280.33	1489.04	Rep3	Control Confined	2_3_20_56_Rep3	12	108	04:00:42	36:00:44	97	115203	Split	End	2	13	13	2_3_20_13_Rep3
2	3	11.6666666666667	20	57	1688.23	2651.97	2003.84	1438.31	2293.69	1491.2	Rep3	Control Confined	2_3_20_57_Rep3	12	108	04:00:42	36:00:44	97	115203	Split	End	2	13	13	2_3_20_13_Rep3
2	3	11.6666666666667	20	60	1598.45	2496.23	1951.85	1440.73	2270.18	1509.96	Rep3	Control Confined	2_3_20_60_Rep3	14	108	04:40:41	36:00:44	95	112803	Split	End	2	6	6	2_3_20_6_Rep3
2	3	11.6666666666667	20	61	1643.21	2540.45	1892.23	1448.28	2279.31	1506.78	Rep3	Control Confined	2_3_20_61_Rep3	14	108	04:40:41	36:00:44	95	112803	Split	End	2	6	6	2_3_20_6_Rep3
2	3	11.6666666666667	20	62	2083.54	2952.7	1481.44	1470.77	2302.08	1474.84	Rep3	Control Confined	2_3_20_62_Rep3	17	51	05:40:43	17:00:42	35	40799.7	Cosmos	Cosmos	1	62	62	2_3_20_62_Rep3
2	3	11.6666666666667	20	64	1734.91	2759.88	1515.87	1444.26	2302.55	1485.29	Rep3	Control Confined	2_3_20_64_Rep3	19	108	06:20:40	36:00:44	90	106804	Split	End	2	30	30	2_3_20_30_Rep3
2	3	11.6666666666667	20	65	1804.97	2867.61	1524.78	1443.67	2297.83	1486.52	Rep3	Control Confined	2_3_20_65_Rep3	19	108	06:20:40	36:00:44	90	106804	Split	End	2	30	30	2_3_20_30_Rep3
2	3	11.6666666666667	20	66	1572.04	2489.09	1537.99	1435.54	2283.45	1493.11	Rep3	Control Confined	2_3_20_66_Rep3	20	108	06:40:43	36:00:44	89	105602	Split	End	2	15	15	2_3_20_15_Rep3
2	3	11.6666666666667	20	67	1583.49	2479.25	1585.92	1420.46	2198.09	1465.34	Rep3	Control Confined	2_3_20_67_Rep3	20	36	06:40:43	12:00:41	17	19198	Split	Cosmos	2	43	43	2_3_20_43_Rep3
2	3	11.6666666666667	20	72	1588.59	2527.65	1539.59	1428.03	2276.96	1485.58	Rep3	Control Confined	2_3_20_72_Rep3	23	108	07:40:46	36:00:44	86	101998	Cosmos	End	1	72	72	2_3_20_72_Rep3
2	3	11.6666666666667	20	75	1574.24	2474.22	1561.42	1415.99	2209.48	1464.33	Rep3	Control Confined	2_3_20_75_Rep3	24	97	08:00:44	32:20:44	74	87600.5	Cosmos	Cosmos	1	75	75	2_3_20_75_Rep3
2	3	11.6666666666667	20	81	2643.33	2580.81	1475.13	1465.91	2250.99	1463.76	Rep3	Control Confined	2_3_20_81_Rep3	25	66	08:20:44	22:00:43	42	49199.3	Cosmos	Merged	1	81	81	2_3_20_81_Rep3
2	3	11.6666666666667	20	82	1694.05	2669.8	1448.73	1425.34	2242.82	1457.12	Rep3	Control Confined	2_3_20_82_Rep3	26	35	08:40:39	11:40:41	10	10801.4	Cosmos	Cosmos	1	82	82	2_3_20_82_Rep3
2	3	11.6666666666667	20	84	1642.8	2611.11	1646.63	1443.01	2300.33	1501.71	Rep3	Control Confined	2_3_20_84_Rep3	27	108	09:00:41	36:00:44	82	97203.3	Split	End	2	27	27	2_3_20_27_Rep3
2	3	11.6666666666667	20	85	1676.43	2654.45	1627.61	1441.41	2295.89	1489.11	Rep3	Control Confined	2_3_20_85_Rep3	27	108	09:00:41	36:00:44	82	97203.3	Split	End	2	27	27	2_3_20_27_Rep3
2	3	11.6666666666667	20	87	1516.61	2426.93	1496.21	1436.61	2288.43	1481.18	Rep3	Control Confined	2_3_20_87_Rep3	29	108	09:40:43	36:00:44	80	94801.6	Cosmos	End	1	87	87	2_3_20_87_Rep3
2	3	11.6666666666667	20	89	1512.88	2420.23	1500.67	1419.48	2275.31	1480.53	Rep3	Control Confined	2_3_20_89_Rep3	29	47	09:40:43	15:40:42	19	21599.2	Cosmos	Cosmos	1	89	89	2_3_20_89_Rep3
2	3	11.6666666666667	20	91	1936.6	3065.22	1669.88	1501.32	2342.81	1553.08	Rep3	Control Confined	2_3_20_91_Rep3	29	60	09:40:43	20:00:46	32	37203.2	Cosmos	Merged	1	91	91	2_3_20_91_Rep3
2	3	11.6666666666667	20	92	2103.18	3234.19	1624.53	1477.94	2313.53	1521.47	Rep3	Control Confined	2_3_20_92_Rep3	29	36	09:40:43	12:00:41	8	8398.01	Cosmos	Cosmos	1	92	92	2_3_20_92_Rep3
2	3	11.6666666666667	20	93	1598.24	2531.77	1490.36	1429.16	2248.19	1462.49	Rep3	Control Confined	2_3_20_93_Rep3	29	53	09:40:43	17:40:42	25	28799.6	Cosmos	Merged	1	93	93	2_3_20_93_Rep3
2	3	11.6666666666667	20	95	1539.74	2453.13	1492.6	1429.16	2279.62	1484.52	Rep3	Control Confined	2_3_20_95_Rep3	32	108	10:40:42	36:00:44	77	91202.9	Split	End	2	23	23	2_3_20_23_Rep3
2	3	11.6666666666667	20	96	1548.41	2461.71	1493.48	1431.45	2289.35	1485.97	Rep3	Control Confined	2_3_20_96_Rep3	32	77	10:40:42	25:40:43	46	54001.1	Split	Cosmos	2	23	23	2_3_20_23_Rep3
2	3	11.6666666666667	20	97	1531.49	2435.24	1501.46	1429.48	2266.49	1483.25	Rep3	Control Confined	2_3_20_97_Rep3	33	108	11:00:44	36:00:44	76	90000.4	Cosmos	End	1	97	97	2_3_20_97_Rep3
2	3	11.6666666666667	20	98	1877.49	2965.63	1471.15	1443.33	2264.87	1463.08	Rep3	Control Confined	2_3_20_98_Rep3	33	108	11:00:44	36:00:44	76	90000.4	Cosmos	End	1	98	98	2_3_20_98_Rep3
2	3	11.6666666666667	20	99	1501.27	2400.73	1488.76	1419.56	2268.37	1477.25	Rep3	Control Confined	2_3_20_99_Rep3	34	108	11:20:42	36:00:44	75	88802.7	Cosmos	End	1	99	99	2_3_20_99_Rep3
2	3	11.6666666666667	20	100	1511.22	2376.82	1513.68	1436.3	2271.81	1500.47	Rep3	Control Confined	2_3_20_100_Rep3	35	68	11:40:41	22:40:44	34	39603.2	Cosmos	Split	1	100	100	2_3_20_100_Rep3
2	3	11.6666666666667	20	101	1481.87	2364.92	1526.67	1418.77	2264.52	1479.08	Rep3	Control Confined	2_3_20_101_Rep3	35	42	11:40:41	14:00:44	8	8402.86	Cosmos	Cosmos	1	101	101	2_3_20_101_Rep3
2	3	11.6666666666667	20	102	1503.22	2401.78	1492.18	1422.29	2272.22	1478.86	Rep3	Control Confined	2_3_20_102_Rep3	35	108	11:40:41	36:00:44	74	87603.6	Cosmos	End	1	102	102	2_3_20_102_Rep3
2	3	11.6666666666667	20	103	1510.55	2364.55	1464.84	1417.41	2219.41	1455.79	Rep3	Control Confined	2_3_20_103_Rep3	35	42	11:40:41	14:00:44	8	8402.86	Cosmos	Cosmos	1	103	103	2_3_20_103_Rep3
2	3	26.6666666666667	20	7	1791.73	2956.69	1552.78	1194.9	2423.37	1541.29	Rep3	Control Confined	2_3_20_7_Rep3	1	83	00:20:38	27:40:44	83	98405.9	Begin	Split	1	7	7	2_3_20_7_Rep3
2	3	26.6666666666667	20	10	2211.98	3129.17	1519.87	1177.61	2419.09	1513.2	Rep3	Control Confined	2_3_20_10_Rep3	1	108	00:20:38	36:00:44	108	128407	Begin	End	1	10	10	2_3_20_10_Rep3
2	3	26.6666666666667	20	16	2920.03	2728.97	1527.16	1208.1	2423.36	1512.28	Rep3	Control Confined	2_3_20_16_Rep3	1	108	00:20:38	36:00:44	108	128407	Begin	End	1	16	16	2_3_20_16_Rep3
2	3	26.6666666666667	20	21	2028.54	3579.37	1519.37	1222.84	2541.33	1517.21	Rep3	Control Confined	2_3_20_21_Rep3	1	108	00:20:38	36:00:44	108	128407	Begin	End	1	21	21	2_3_20_21_Rep3
2	3	26.6666666666667	20	22	2606.61	3106.62	1531.83	1184.6	2416.61	1506.01	Rep3	Control Confined	2_3_20_22_Rep3	1	108	00:20:38	36:00:44	108	128407	Begin	End	1	22	22	2_3_20_22_Rep3
2	3	26.6666666666667	20	24	1214.68	2397.54	1530.74	1123.93	2364.24	1508.57	Rep3	Control Confined	2_3_20_24_Rep3	1	108	00:20:38	36:00:44	108	128407	Begin	End	1	24	24	2_3_20_24_Rep3
2	3	26.6666666666667	20	25	1534.71	3045.64	2113.67	1153.8	2415.42	1499.35	Rep3	Control Confined	2_3_20_25_Rep3	1	90	00:20:38	30:00:44	90	106806	Begin	Merged	1	25	25	2_3_20_25_Rep3
2	3	26.6666666666667	20	36	2017.82	2663.07	1547.3	1192.74	2394.08	1532.04	Rep3	Control Confined	2_3_20_36_Rep3	2	108	00:40:37	36:00:44	107	127207	Split	End	2	5	5	2_3_20_5_Rep3
2	3	26.6666666666667	20	38	3056.65	2460.6	1537.89	1230.61	2399.47	1522.33	Rep3	Control Confined	2_3_20_38_Rep3	2	108	00:40:37	36:00:44	107	127207	Merged	End	1	38	38	2_3_20_38_Rep3
2	3	26.6666666666667	20	40	1229.73	2375.14	1522.32	1119.62	2349.26	1503.79	Rep3	Control Confined	2_3_20_40_Rep3	3	102	01:00:40	34:00:39	100	118799	Cosmos	Cosmos	1	40	40	2_3_20_40_Rep3
2	3	26.6666666666667	20	44	1418.43	2820.27	1731.83	1177.9	2428.86	1498.15	Rep3	Control Confined	2_3_20_44_Rep3	5	108	01:40:40	36:00:44	104	123604	Cosmos	End	1	44	44	2_3_20_44_Rep3
2	3	26.6666666666667	20	47	1489.74	2852.89	1504.62	1134.27	2396.22	1510.74	Rep3	Control Confined	2_3_20_47_Rep3	7	108	02:20:46	36:00:44	102	121199	Cosmos	End	1	47	47	2_3_20_47_Rep3
2	3	26.6666666666667	20	53	2743.53	3211.46	1542.58	1315.3	2499.12	1525.83	Rep3	Control Confined	2_3_20_53_Rep3	9	84	03:00:41	28:00:43	76	90002	Split	Merged	3	37	5	2_3_20_37_Rep3
2	3	26.6666666666667	20	55	2256.83	2957.33	1517.53	1176.62	2409.82	1508.62	Rep3	Control Confined	2_3_20_55_Rep3	11	108	03:40:44	36:00:44	98	116400	Merged	End	1	55	55	2_3_20_55_Rep3
2	3	26.6666666666667	20	56	2337.5	2908.45	1527.25	1185.37	2399.3	1512.55	Rep3	Control Confined	2_3_20_56_Rep3	12	108	04:00:42	36:00:44	97	115203	Split	End	2	13	13	2_3_20_13_Rep3
2	3	26.6666666666667	20	57	2280.87	2923.31	1528.73	1171.24	2415.96	1511.96	Rep3	Control Confined	2_3_20_57_Rep3	12	108	04:00:42	36:00:44	97	115203	Split	End	2	13	13	2_3_20_13_Rep3
2	3	26.6666666666667	20	60	2817.94	2803.27	1538.32	1218.4	2394.48	1525.95	Rep3	Control Confined	2_3_20_60_Rep3	14	108	04:40:41	36:00:44	95	112803	Split	End	2	6	6	2_3_20_6_Rep3
2	3	26.6666666666667	20	61	2575.26	2886.8	1556.79	1233.89	2438.92	1526.12	Rep3	Control Confined	2_3_20_61_Rep3	14	108	04:40:41	36:00:44	95	112803	Split	End	2	6	6	2_3_20_6_Rep3
2	3	26.6666666666667	20	64	1562.36	3063.07	1560.35	1155.21	2433.31	1513.8	Rep3	Control Confined	2_3_20_64_Rep3	19	108	06:20:40	36:00:44	90	106804	Split	End	2	30	30	2_3_20_30_Rep3
2	3	26.6666666666667	20	65	1590.14	3078.21	1538.85	1152.34	2409.45	1501.17	Rep3	Control Confined	2_3_20_65_Rep3	19	108	06:20:40	36:00:44	90	106804	Split	End	2	30	30	2_3_20_30_Rep3
2	3	26.6666666666667	20	66	1450.04	2731.22	1512.26	1133.14	2390.75	1504.06	Rep3	Control Confined	2_3_20_66_Rep3	20	108	06:40:43	36:00:44	89	105602	Split	End	2	15	15	2_3_20_15_Rep3
2	3	26.6666666666667	20	72	1513.97	2761.49	1509.38	1140	2396.31	1505.95	Rep3	Control Confined	2_3_20_72_Rep3	23	108	07:40:46	36:00:44	86	101998	Cosmos	End	1	72	72	2_3_20_72_Rep3
2	3	26.6666666666667	20	75	1598.94	2709.77	1484.24	1139.5	2323.3	1463.71	Rep3	Control Confined	2_3_20_75_Rep3	24	97	08:00:44	32:20:44	74	87600.5	Cosmos	Cosmos	1	75	75	2_3_20_75_Rep3
2	3	26.6666666666667	20	84	1690.99	2888.09	1543.47	1163.49	2430.59	1527.35	Rep3	Control Confined	2_3_20_84_Rep3	27	108	09:00:41	36:00:44	82	97203.3	Split	End	2	27	27	2_3_20_27_Rep3
2	3	26.6666666666667	20	85	1878.48	2783.32	1531.27	1174.67	2432.12	1518.02	Rep3	Control Confined	2_3_20_85_Rep3	27	108	09:00:41	36:00:44	82	97203.3	Split	End	2	27	27	2_3_20_27_Rep3
2	3	26.6666666666667	20	87	1315.31	2614.32	1515	1121.26	2410.07	1512.04	Rep3	Control Confined	2_3_20_87_Rep3	29	108	09:40:43	36:00:44	80	94801.6	Cosmos	End	1	87	87	2_3_20_87_Rep3
2	3	26.6666666666667	20	95	1271.83	2636	1513.24	1125.7	2405.86	1510.93	Rep3	Control Confined	2_3_20_95_Rep3	32	108	10:40:42	36:00:44	77	91202.9	Split	End	2	23	23	2_3_20_23_Rep3
2	3	26.6666666666667	20	97	1548.27	2967.66	1508.98	1156.75	2421.44	1513.28	Rep3	Control Confined	2_3_20_97_Rep3	33	108	11:00:44	36:00:44	76	90000.4	Cosmos	End	1	97	97	2_3_20_97_Rep3
2	3	26.6666666666667	20	98	1612.4	2983.16	1507.31	1156.32	2407.26	1505.38	Rep3	Control Confined	2_3_20_98_Rep3	33	108	11:00:44	36:00:44	76	90000.4	Cosmos	End	1	98	98	2_3_20_98_Rep3
2	3	26.6666666666667	20	99	1498.6	2890.21	1501.95	1132.94	2406.98	1506.84	Rep3	Control Confined	2_3_20_99_Rep3	34	108	11:20:42	36:00:44	75	88802.7	Cosmos	End	1	99	99	2_3_20_99_Rep3
2	3	26.6666666666667	20	102	1349.68	2688.15	1509.98	1118.15	2391.85	1505.25	Rep3	Control Confined	2_3_20_102_Rep3	35	108	11:40:41	36:00:44	74	87603.6	Cosmos	End	1	102	102	2_3_20_102_Rep3
2	3	26.6666666666667	20	104	1290.42	2610.2	1508.62	1124.81	2381.34	1506.14	Rep3	Control Confined	2_3_20_104_Rep3	36	108	12:00:41	36:00:44	73	86403.6	Cosmos	End	1	104	104	2_3_20_104_Rep3
2	3	26.6666666666667	20	106	1359.12	2739.34	1559.7	1131.31	2394.6	1507.52	Rep3	Control Confined	2_3_20_106_Rep3	37	99	12:20:43	33:00:45	63	74401.6	Cosmos	Merged	1	106	106	2_3_20_106_Rep3
2	3	26.6666666666667	20	108	1644.29	3260.47	1605.78	1162.81	2477.16	1520.8	Rep3	Control Confined	2_3_20_108_Rep3	40	108	13:20:42	36:00:44	69	81602.7	Merged	End	1	108	108	2_3_20_108_Rep3
2	3	26.6666666666667	20	114	1454.65	2790.68	1584.03	1173.54	2405.26	1536.08	Rep3	Control Confined	2_3_20_114_Rep3	48	108	16:00:42	36:00:44	61	72002.1	Split	End	2	9	9	2_3_20_9_Rep3
2	3	26.6666666666667	20	115	1429.13	2797.62	1632.46	1149.98	2395.16	1516.96	Rep3	Control Confined	2_3_20_115_Rep3	48	108	16:00:42	36:00:44	61	72002.1	Split	End	2	9	9	2_3_20_9_Rep3
2	3	26.6666666666667	20	116	1281.6	2493.19	1479.68	1119.7	2332.32	1474.97	Rep3	Control Confined	2_3_20_116_Rep3	48	108	16:00:42	36:00:44	61	72002.1	Cosmos	End	1	116	116	2_3_20_116_Rep3
2	3	26.6666666666667	20	122	1298.46	2545.86	1976.97	1134.3	2367.75	1522.2	Rep3	Control Confined	2_3_20_122_Rep3	52	108	17:20:46	36:00:44	57	67198.9	Split	End	2	112	112	2_3_20_112_Rep3
2	3	26.6666666666667	20	126	1195.55	2490.8	1512.81	1117.37	2379.16	1508.02	Rep3	Control Confined	2_3_20_126_Rep3	54	99	18:00:45	33:00:45	46	53999.9	Cosmos	Merged	1	126	126	2_3_20_126_Rep3
2	3	26.6666666666667	20	127	1237.05	2529.11	1532.68	1121.44	2395.73	1518.98	Rep3	Control Confined	2_3_20_127_Rep3	54	108	18:00:45	36:00:44	55	64799.5	Cosmos	End	1	127	127	2_3_20_127_Rep3
2	3	26.6666666666667	20	129	1686.1	3188.22	2174.95	1176.45	2430.07	1538.43	Rep3	Control Confined	2_3_20_129_Rep3	54	108	18:00:45	36:00:44	55	64799.5	Split	End	2	121	121	2_3_20_121_Rep3
2	3	26.6666666666667	20	130	1868.39	3420.23	2288.34	1228.48	2472.92	1530.7	Rep3	Control Confined	2_3_20_130_Rep3	54	84	18:00:45	28:00:43	31	35997.7	Split	Merged	2	121	121	2_3_20_121_Rep3
2	3	26.6666666666667	20	131	1565.57	2834.41	2141.46	1136.32	2412.87	1520.55	Rep3	Control Confined	2_3_20_131_Rep3	54	108	18:00:45	36:00:44	55	64799.5	Split	End	2	20	20	2_3_20_20_Rep3
2	3	26.6666666666667	20	132	1437.36	2733.74	1977.53	1131.6	2405.94	1515.24	Rep3	Control Confined	2_3_20_132_Rep3	54	108	18:00:45	36:00:44	55	64799.5	Split	End	2	20	20	2_3_20_20_Rep3
2	3	26.6666666666667	20	135	1605.94	3023.46	1515.14	1157.1	2425.39	1513.81	Rep3	Control Confined	2_3_20_135_Rep3	54	108	18:00:45	36:00:44	55	64799.5	Merged	End	1	135	135	2_3_20_135_Rep3
2	3	26.6666666666667	20	138	1266.93	2542.47	1516.71	1129.43	2381	1508.98	Rep3	Control Confined	2_3_20_138_Rep3	55	90	18:20:45	30:00:44	36	41999.3	Cosmos	Split	1	138	138	2_3_20_138_Rep3
2	3	26.6666666666667	20	140	1272.86	2521.33	1502.89	1111.85	2348.97	1483.16	Rep3	Control Confined	2_3_20_140_Rep3	55	108	18:20:45	36:00:44	54	63599.7	Cosmos	End	1	140	140	2_3_20_140_Rep3
2	3	26.6666666666667	20	144	1167.68	2444.58	1515.65	1111.88	2363.82	1506.05	Rep3	Control Confined	2_3_20_144_Rep3	56	108	18:40:43	36:00:44	53	62401.3	Cosmos	End	1	144	144	2_3_20_144_Rep3
2	3	26.6666666666667	20	147	1236.87	2338.88	1477.05	1119.44	2302.82	1461.28	Rep3	Control Confined	2_3_20_147_Rep3	56	96	18:40:43	32:00:40	41	47997.1	Cosmos	Cosmos	1	147	147	2_3_20_147_Rep3
2	3	26.6666666666667	20	153	1219.58	2421.73	1478.13	1111.2	2318.41	1477.05	Rep3	Control Confined	2_3_20_153_Rep3	58	108	19:20:42	36:00:44	51	60002.1	Cosmos	End	1	153	153	2_3_20_153_Rep3
2	3	26.6666666666667	20	154	1148.61	2411.55	1534.84	1101.97	2342.24	1494.4	Rep3	Control Confined	2_3_20_154_Rep3	58	88	19:20:42	29:20:44	31	36002.2	Cosmos	Split	1	154	154	2_3_20_154_Rep3
2	3	26.6666666666667	20	157	1345.2	2669.94	1519.32	1121.89	2402.49	1511.42	Rep3	Control Confined	2_3_20_157_Rep3	59	86	19:40:40	28:40:45	28	32404.4	Cosmos	Cosmos	1	157	157	2_3_20_157_Rep3
2	3	26.6666666666667	20	166	1225.88	2482.56	1483.35	1107.37	2330.24	1478.63	Rep3	Control Confined	2_3_20_166_Rep3	61	87	20:20:44	29:00:47	27	31203.2	Cosmos	Cosmos	1	166	166	2_3_20_166_Rep3
2	3	26.6666666666667	20	185	2733.46	2413.17	1529.52	1180.29	2351.18	1500.67	Rep3	Control Confined	2_3_20_185_Rep3	67	108	22:20:41	36:00:44	42	49203.4	Merged	End	1	185	185	2_3_20_185_Rep3
2	3	26.6666666666667	20	186	1353.45	2721.26	1517.1	1130.23	2383.19	1497.63	Rep3	Control Confined	2_3_20_186_Rep3	67	108	22:20:41	36:00:44	42	49203.4	Cosmos	End	1	186	186	2_3_20_186_Rep3
2	3	26.6666666666667	20	193	1245.85	2474.6	1504.23	1132.77	2352.48	1500.76	Rep3	Control Confined	2_3_20_193_Rep3	68	86	22:40:44	28:40:45	19	21600.5	Split	Merged	2	171	171	2_3_20_171_Rep3
2	3	26.6666666666667	20	195	1197.49	2481.39	1538.56	1126.98	2380.76	1521.39	Rep3	Control Confined	2_3_20_195_Rep3	69	96	23:00:41	32:00:40	28	32399	Split	Split	2	100	100	2_3_20_100_Rep3
2	3	26.6666666666667	20	197	1815.06	3057.77	1498.73	1165.58	2419.07	1494.85	Rep3	Control Confined	2_3_20_197_Rep3	69	108	23:00:41	36:00:44	40	46803.2	Cosmos	End	1	197	197	2_3_20_197_Rep3
2	3	26.6666666666667	20	204	1403.52	2758.16	1949.95	1182.54	2402.89	1576.03	Rep3	Control Confined	2_3_20_204_Rep3	70	91	23:20:44	30:20:45	22	25201.4	Cosmos	Cosmos	1	204	204	2_3_20_204_Rep3
2	3	26.6666666666667	20	209	1160.27	2438.81	1519.54	1141.17	2398.91	1509.84	Rep3	Control Confined	2_3_20_209_Rep3	70	80	23:20:44	26:40:42	11	11997.5	Cosmos	Cosmos	1	209	209	2_3_20_209_Rep3
2	3	26.6666666666667	20	210	1183.73	2427.6	1539.96	1137.75	2349.63	1530.03	Rep3	Control Confined	2_3_20_210_Rep3	71	108	23:40:42	36:00:44	38	44402	Cosmos	End	1	210	210	2_3_20_210_Rep3
2	3	26.6666666666667	20	211	1585.12	3087.47	1695.59	1173.29	2405.04	1544.19	Rep3	Control Confined	2_3_20_211_Rep3	71	85	23:40:42	28:20:47	15	16804.8	Cosmos	Cosmos	1	211	211	2_3_20_211_Rep3
2	3	26.6666666666667	20	212	1537.59	2371.47	1512.46	1153.56	2369.7	1507.72	Rep3	Control Confined	2_3_20_212_Rep3	71	80	23:40:42	26:40:42	10	10799.2	Cosmos	Cosmos	1	212	212	2_3_20_212_Rep3
2	3	26.6666666666667	20	222	1214.34	2470.41	1538.4	1144.43	2365.23	1531.32	Rep3	Control Confined	2_3_20_222_Rep3	73	108	24:20:40	36:00:44	36	42004.5	Split	End	2	188	188	2_3_20_188_Rep3
2	3	26.6666666666667	20	225	1293.29	2548.92	1937.93	1112.99	2327.69	1478.79	Rep3	Control Confined	2_3_20_225_Rep3	75	108	25:00:46	36:00:44	34	39598.8	Cosmos	End	1	225	225	2_3_20_225_Rep3
2	3	26.6666666666667	20	228	2439.73	3564.84	1470.73	1278.31	2440.65	1464.92	Rep3	Control Confined	2_3_20_228_Rep3	76	87	25:20:43	29:00:47	12	13204.3	Cosmos	Cosmos	1	228	228	2_3_20_228_Rep3
2	3	26.6666666666667	20	231	1167.76	2442.8	1569.33	1124.16	2374.24	1512.1	Rep3	Control Confined	2_3_20_231_Rep3	77	94	25:40:43	31:20:45	18	20402.6	Merged	Cosmos	1	231	231	2_3_20_231_Rep3
2	3	26.6666666666667	20	232	1149.62	2389.84	1550.52	1137.45	2363.4	1539.54	Rep3	Control Confined	2_3_20_232_Rep3	77	80	25:40:43	26:40:42	4	3598.94	Cosmos	Cosmos	1	232	232	2_3_20_232_Rep3
2	3	26.6666666666667	20	234	1258.72	2385.68	1514.43	1123.34	2355.93	1504.88	Rep3	Control Confined	2_3_20_234_Rep3	78	81	26:00:44	27:00:43	4	3599.13	Split	Merged	2	125	125	2_3_20_125_Rep3
2	3	26.6666666666667	20	235	1256.41	2387.6	1514.9	1124.2	2366.42	1509.24	Rep3	Control Confined	2_3_20_235_Rep3	78	81	26:00:44	27:00:43	4	3599.13	Split	Merged	2	125	125	2_3_20_125_Rep3
2	3	26.6666666666667	20	236	1130.03	2431.05	1533.67	1126.08	2409.29	1522.96	Rep3	Control Confined	2_3_20_236_Rep3	78	80	26:00:44	26:40:42	3	2397.9	Cosmos	Cosmos	1	236	236	2_3_20_236_Rep3
2	3	26.6666666666667	20	237	1160.84	2414.93	1521.08	1137.93	2383.87	1508.04	Rep3	Control Confined	2_3_20_237_Rep3	79	80	26:20:45	26:40:42	2	1196.57	Cosmos	Cosmos	1	237	237	2_3_20_237_Rep3
2	3	26.6666666666667	20	238	1285.43	2590.19	1522.72	1136.2	2387.06	1509.53	Rep3	Control Confined	2_3_20_238_Rep3	79	108	26:20:45	36:00:44	30	34799.4	Cosmos	End	1	238	238	2_3_20_238_Rep3
2	3	26.6666666666667	20	239	1169.66	2400.85	1526.09	1144.33	2375.7	1513.04	Rep3	Control Confined	2_3_20_239_Rep3	79	87	26:20:45	29:00:47	9	9602.33	Cosmos	Cosmos	1	239	239	2_3_20_239_Rep3
2	3	26.6666666666667	20	240	1133.17	2390.73	1519.17	1129.65	2386.1	1514.51	Rep3	Control Confined	2_3_20_240_Rep3	79	83	26:20:45	27:40:44	5	4798.66	Cosmos	Cosmos	1	240	240	2_3_20_240_Rep3
2	3	26.6666666666667	20	241	1749.73	2878.88	1642.25	1146.42	2331.61	1474.58	Rep3	Control Confined	2_3_20_241_Rep3	79	80	26:20:45	26:40:42	2	1196.57	Split	Merged	2	213	213	2_3_20_213_Rep3
2	3	26.6666666666667	20	242	1295.59	2587.07	1671.83	1125.59	2307.34	1464.52	Rep3	Control Confined	2_3_20_242_Rep3	79	80	26:20:45	26:40:42	2	1196.57	Split	Merged	2	213	213	2_3_20_213_Rep3
2	3	26.6666666666667	20	243	1132.1	2399.02	1511.69	1132.22	2395.5	1505.83	Rep3	Control Confined	2_3_20_243_Rep3	79	81	26:20:45	27:00:43	3	2397.8	Cosmos	Cosmos	1	243	243	2_3_20_243_Rep3
2	3	26.6666666666667	20	244	1178.13	2393.7	1516.78	1149.33	2388.11	1516.52	Rep3	Control Confined	2_3_20_244_Rep3	79	88	26:20:45	29:20:44	10	10799.5	Cosmos	Cosmos	1	244	244	2_3_20_244_Rep3
2	3	26.6666666666667	20	245	1203.19	2417.2	1533.57	1170.22	2396.22	1517.86	Rep3	Control Confined	2_3_20_245_Rep3	80	81	26:40:42	27:00:43	2	1201.23	Cosmos	Cosmos	1	245	245	2_3_20_245_Rep3
2	3	26.6666666666667	20	246	1336.62	2698.63	1512.85	1135.29	2398.78	1508.8	Rep3	Control Confined	2_3_20_246_Rep3	80	84	26:40:42	28:00:43	5	4801.02	Cosmos	Cosmos	1	246	246	2_3_20_246_Rep3
2	3	26.6666666666667	20	247	1165.14	2413.64	1552.19	1144.87	2386.59	1542.11	Rep3	Control Confined	2_3_20_247_Rep3	80	81	26:40:42	27:00:43	2	1201.23	Cosmos	Cosmos	1	247	247	2_3_20_247_Rep3
2	3	26.6666666666667	20	248	1152.95	2422.06	1523.37	1136.71	2393.75	1510.08	Rep3	Control Confined	2_3_20_248_Rep3	80	81	26:40:42	27:00:43	2	1201.23	Cosmos	Cosmos	1	248	248	2_3_20_248_Rep3
2	3	0.333333333333333	15	1	2355.74	2897.42	1770.17	2059.22	2446.43	1629.75	Rep3	Control Confined	2_3_15_1_Rep3	1	9	00:20:38	03:00:41	9	9602.83	Begin	Cosmos	1	1	1	2_3_15_1_Rep3
2	3	0.333333333333333	15	2	2156.26	2566.19	1620.41	2049.36	2432.14	1613.32	Rep3	Control Confined	2_3_15_2_Rep3	1	48	00:20:38	16:00:42	48	56404.5	Begin	Cosmos	1	2	2	2_3_15_2_Rep3
2	3	0.333333333333333	15	3	2343.77	2855.13	1845.74	2047.33	2428.78	1618.49	Rep3	Control Confined	2_3_15_3_Rep3	1	53	00:20:38	17:40:42	53	62404.6	Begin	Split	1	3	3	2_3_15_3_Rep3
2	3	0.333333333333333	15	4	2102.2	2510.38	1772.13	2046.18	2434.12	1650.2	Rep3	Control Confined	2_3_15_4_Rep3	1	108	00:20:38	36:00:44	108	128407	Begin	End	1	4	4	2_3_15_4_Rep3
2	3	0.333333333333333	15	5	2155.32	2610.06	1633.35	2040.7	2419.78	1620.22	Rep3	Control Confined	2_3_15_5_Rep3	1	35	00:20:38	11:40:41	35	40803	Begin	Cosmos	1	5	5	2_3_15_5_Rep3
2	3	0.333333333333333	15	6	2127.21	2552.53	1651.19	2046.26	2428.33	1609.2	Rep3	Control Confined	2_3_15_6_Rep3	1	93	00:20:38	31:00:45	93	110407	Begin	Split	1	6	6	2_3_15_6_Rep3
2	3	0.333333333333333	15	7	2283.87	2726.03	2609.75	2028.71	2395.97	1617.26	Rep3	Control Confined	2_3_15_7_Rep3	1	5	00:20:38	01:40:40	5	4802.62	Begin	Cosmos	1	7	7	2_3_15_7_Rep3
2	3	0.333333333333333	15	8	2182.05	2629.61	1608.34	2042.69	2426.31	1612.25	Rep3	Control Confined	2_3_15_8_Rep3	1	85	00:20:38	28:20:47	85	100809	Begin	Cosmos	1	8	8	2_3_15_8_Rep3
2	3	0.333333333333333	15	9	2159.79	2596.24	1641.81	2038.46	2394.93	1617.98	Rep3	Control Confined	2_3_15_9_Rep3	1	10	00:20:38	03:20:38	10	10799.9	Begin	Cosmos	1	9	9	2_3_15_9_Rep3
2	3	0.333333333333333	15	10	2201.97	2500.61	1633.74	2050.97	2423.5	1627.39	Rep3	Control Confined	2_3_15_10_Rep3	1	3	00:20:38	01:00:40	3	2402.29	Begin	Split	1	10	10	2_3_15_10_Rep3
2	3	0.333333333333333	15	11	2465.69	3054.44	2461.01	2148.14	2511.74	1714.84	Rep3	Control Confined	2_3_15_11_Rep3	1	9	00:20:38	03:00:41	9	9602.83	Begin	Cosmos	1	11	11	2_3_15_11_Rep3
2	3	0.333333333333333	15	12	2218.14	2744.61	1712.59	2046.14	2456.58	1655.6	Rep3	Control Confined	2_3_15_12_Rep3	1	12	00:20:38	04:00:42	12	13203.9	Begin	Split	1	12	12	2_3_15_12_Rep3
2	3	0.333333333333333	15	13	2193.3	2638.92	1943.55	2042.21	2441.88	1642.16	Rep3	Control Confined	2_3_15_13_Rep3	1	9	00:20:38	03:00:41	9	9602.83	Begin	Merged	1	13	13	2_3_15_13_Rep3
2	3	0.333333333333333	15	14	2125.36	2553.16	1764.56	2038.04	2424.14	1626.74	Rep3	Control Confined	2_3_15_14_Rep3	1	15	00:20:38	05:00:43	15	16805	Begin	Cosmos	1	14	14	2_3_15_14_Rep3
2	3	0.333333333333333	15	15	2450.12	2888.58	2098.7	2072.48	2462.45	1658	Rep3	Control Confined	2_3_15_15_Rep3	1	3	00:20:38	01:00:40	3	2402.29	Begin	Cosmos	1	15	15	2_3_15_15_Rep3
2	3	0.333333333333333	15	16	2320.88	2776.36	1631.19	2068.65	2456.24	1624.82	Rep3	Control Confined	2_3_15_16_Rep3	1	49	00:20:38	16:20:44	49	57606	Begin	Split	1	16	16	2_3_15_16_Rep3
2	3	0.333333333333333	15	17	2202.03	2682.61	1696.6	2079.71	2483.03	1672	Rep3	Control Confined	2_3_15_17_Rep3	1	108	00:20:38	36:00:44	108	128407	Begin	End	1	17	17	2_3_15_17_Rep3
2	3	0.333333333333333	15	18	2160	2623.15	1652.55	2056.11	2465.33	1647.26	Rep3	Control Confined	2_3_15_18_Rep3	1	5	00:20:38	01:40:40	5	4802.62	Begin	Cosmos	1	18	18	2_3_15_18_Rep3
2	3	0.333333333333333	15	19	2523.07	3133.71	1846.24	2088.55	2500.39	1614.67	Rep3	Control Confined	2_3_15_19_Rep3	1	62	00:20:38	20:40:47	62	73209.6	Begin	Split	1	19	19	2_3_15_19_Rep3
2	3	0.333333333333333	15	20	2209.61	2693.5	1708.08	2063.12	2469.26	1668.25	Rep3	Control Confined	2_3_15_20_Rep3	1	108	00:20:38	36:00:44	108	128407	Begin	End	1	20	20	2_3_15_20_Rep3
2	3	0.333333333333333	15	21	2261.12	2757.78	2099.87	2047.63	2439.16	1625.77	Rep3	Control Confined	2_3_15_21_Rep3	1	67	00:20:38	22:20:41	67	79203.2	Begin	Split	1	21	21	2_3_15_21_Rep3
2	3	0.333333333333333	15	22	2279.35	2810.66	2124.26	2051.76	2461.79	1645.5	Rep3	Control Confined	2_3_15_22_Rep3	1	108	00:20:38	36:00:44	108	128407	Begin	End	1	22	22	2_3_15_22_Rep3
2	3	0.333333333333333	15	23	2418.51	2819.94	1619.1	2063.91	2444.27	1619.46	Rep3	Control Confined	2_3_15_23_Rep3	1	12	00:20:38	04:00:42	12	13203.9	Begin	Split	1	23	23	2_3_15_23_Rep3
2	3	0.333333333333333	15	24	2348.54	2583.71	2015.24	2053.71	2434.44	1651.04	Rep3	Control Confined	2_3_15_24_Rep3	1	20	00:20:38	06:40:43	20	22805.1	Begin	Split	1	24	24	2_3_15_24_Rep3
2	3	0.333333333333333	15	25	2510.6	3043.68	1611.18	2069.44	2465	1603.34	Rep3	Control Confined	2_3_15_25_Rep3	1	23	00:20:38	07:40:46	23	26408.7	Begin	Split	1	25	25	2_3_15_25_Rep3
2	3	0.333333333333333	15	26	2401.67	2881.31	1608.35	2059.12	2446.46	1611.01	Rep3	Control Confined	2_3_15_26_Rep3	1	24	00:20:38	08:00:44	24	27606.1	Begin	Merged	1	26	26	2_3_15_26_Rep3
2	3	0.333333333333333	15	27	2249.16	2731.57	1685.41	2050.89	2433.24	1607.95	Rep3	Control Confined	2_3_15_27_Rep3	1	108	00:20:38	36:00:44	108	128407	Begin	End	1	27	27	2_3_15_27_Rep3
2	3	0.333333333333333	15	28	2382.72	2923.51	2238.67	2066.41	2456.88	1614.49	Rep3	Control Confined	2_3_15_28_Rep3	1	108	00:20:38	36:00:44	108	128407	Begin	End	1	28	28	2_3_15_28_Rep3
2	3	0.333333333333333	15	29	2394.41	2988.55	1742.69	2064.19	2467.32	1631.73	Rep3	Control Confined	2_3_15_29_Rep3	1	14	00:20:38	04:40:41	14	15603.5	Begin	Split	1	29	29	2_3_15_29_Rep3
2	3	0.333333333333333	15	30	2254.79	2634.31	1642.84	2048.68	2429.03	1645.1	Rep3	Control Confined	2_3_15_30_Rep3	1	9	00:20:38	03:00:41	9	9602.83	Begin	Split	1	30	30	2_3_15_30_Rep3
2	3	0.333333333333333	15	31	2163.46	2597.82	1760.46	2043.65	2430.49	1637.98	Rep3	Control Confined	2_3_15_31_Rep3	1	19	00:20:38	06:20:40	19	21602.4	Begin	Split	1	31	31	2_3_15_31_Rep3
2	3	0.333333333333333	15	32	2215.28	2682.39	2178.44	2026.85	2408.19	1605.05	Rep3	Control Confined	2_3_15_32_Rep3	1	6	00:20:38	02:00:44	6	6005.88	Begin	Cosmos	1	32	32	2_3_15_32_Rep3
2	3	0.333333333333333	15	33	2230.6	2708.76	1620.74	2053.31	2433.65	1601.8	Rep3	Control Confined	2_3_15_33_Rep3	1	23	00:20:38	07:40:46	23	26408.7	Begin	Split	1	33	33	2_3_15_33_Rep3
2	3	0.333333333333333	15	34	2231.12	2719.58	1659.04	2056.92	2442.7	1629.81	Rep3	Control Confined	2_3_15_34_Rep3	1	3	00:20:38	01:00:40	3	2402.29	Begin	Cosmos	1	34	34	2_3_15_34_Rep3
2	3	0.333333333333333	15	35	2180.53	2638.31	1608.49	2040.55	2421.5	1601.09	Rep3	Control Confined	2_3_15_35_Rep3	1	28	00:20:38	09:20:42	28	32404.3	Begin	Split	1	35	35	2_3_15_35_Rep3
2	3	0.333333333333333	15	36	2174.95	2605.7	1842.68	2039.79	2419.07	1602.87	Rep3	Control Confined	2_3_15_36_Rep3	1	108	00:20:38	36:00:44	108	128407	Begin	End	1	36	36	2_3_15_36_Rep3
2	3	0.333333333333333	15	37	2247.36	2482.75	1607.95	2039.61	2408.91	1601.51	Rep3	Control Confined	2_3_15_37_Rep3	1	21	00:20:38	07:00:44	21	24006.3	Begin	Cosmos	1	37	37	2_3_15_37_Rep3
2	3	0.333333333333333	15	38	2183.58	2630.44	1921.29	2039.75	2422.23	1648.15	Rep3	Control Confined	2_3_15_38_Rep3	1	8	00:20:38	02:40:47	8	8408.94	Begin	Merged	1	38	38	2_3_15_38_Rep3
2	3	0.333333333333333	15	39	2411.78	2981.21	1842.38	2074.37	2460.47	1650.92	Rep3	Control Confined	2_3_15_39_Rep3	1	22	00:20:38	07:20:45	22	25207.1	Begin	Cosmos	1	39	39	2_3_15_39_Rep3
2	3	0.333333333333333	15	40	2234.42	2709.61	2221.31	2056.45	2438.21	1605.45	Rep3	Control Confined	2_3_15_40_Rep3	1	83	00:20:38	27:40:44	83	98405.9	Begin	Split	1	40	40	2_3_15_40_Rep3
2	3	0.333333333333333	15	41	3128.92	2960.6	1616.75	2116.02	2472.29	1609.47	Rep3	Control Confined	2_3_15_41_Rep3	1	34	00:20:38	11:20:42	34	39603.9	Begin	Split	1	41	41	2_3_15_41_Rep3
2	3	0.333333333333333	15	42	2312.88	2696.18	1628.78	2046.79	2427.03	1601.4	Rep3	Control Confined	2_3_15_42_Rep3	1	11	00:20:38	03:40:44	11	12006.7	Begin	Split	1	42	42	2_3_15_42_Rep3
2	3	0.333333333333333	15	43	2761.94	3539.34	3222.64	2050.97	2443.07	1617.5	Rep3	Control Confined	2_3_15_43_Rep3	1	108	00:20:38	36:00:44	108	128407	Begin	End	1	43	43	2_3_15_43_Rep3
2	3	0.333333333333333	15	44	2262.51	2753.97	2261.64	2056.71	2448.68	1620.87	Rep3	Control Confined	2_3_15_44_Rep3	1	15	00:20:38	05:00:43	15	16805	Begin	Merged	1	44	44	2_3_15_44_Rep3
2	3	0.333333333333333	15	45	2254.89	2721.88	1615.94	2042.66	2432.38	1608.29	Rep3	Control Confined	2_3_15_45_Rep3	1	56	00:20:38	18:40:43	56	66005.3	Begin	Split	1	45	45	2_3_15_45_Rep3
2	3	0.333333333333333	15	46	2186.92	2638.39	1637.77	2043.19	2425.1	1614.37	Rep3	Control Confined	2_3_15_46_Rep3	1	40	00:20:38	13:20:42	40	46803.9	Begin	Cosmos	1	46	46	2_3_15_46_Rep3
2	3	0.333333333333333	15	47	2504.52	2824.61	1624.39	2164.42	2531.7	1613.79	Rep3	Control Confined	2_3_15_47_Rep3	1	1	00:20:38	00:20:38	1	0	Begin	Split	1	47	47	2_3_15_47_Rep3
2	3	0.333333333333333	15	48	2346.1	2797.96	1607.66	2046.43	2434.88	1603.46	Rep3	Control Confined	2_3_15_48_Rep3	1	108	00:20:38	36:00:44	108	128407	Begin	End	1	48	48	2_3_15_48_Rep3
2	3	0.333333333333333	15	49	2701.08	2615.13	1618.02	2066.86	2427.3	1607.43	Rep3	Control Confined	2_3_15_49_Rep3	1	34	00:20:38	11:20:42	34	39603.9	Begin	Split	1	49	49	2_3_15_49_Rep3
2	3	0.333333333333333	15	50	2487.71	3126.89	1780.96	2072.5	2467.62	1605.42	Rep3	Control Confined	2_3_15_50_Rep3	1	89	00:20:38	29:40:42	89	105604	Begin	Split	1	50	50	2_3_15_50_Rep3
2	3	0.333333333333333	15	51	2495.49	2797.43	1816.77	2054.86	2434.37	1602.67	Rep3	Control Confined	2_3_15_51_Rep3	1	7	00:20:38	02:20:46	7	7207.9	Begin	Cosmos	1	51	51	2_3_15_51_Rep3
2	3	0.333333333333333	15	52	2206.28	2608.28	2015.89	2039.49	2419	1607.05	Rep3	Control Confined	2_3_15_52_Rep3	1	108	00:20:38	36:00:44	108	128407	Begin	End	1	52	52	2_3_15_52_Rep3
2	3	0.333333333333333	15	53	2247.23	2752.79	1958.77	2033.2	2416.19	1607.66	Rep3	Control Confined	2_3_15_53_Rep3	1	90	00:20:38	30:00:44	90	106806	Begin	Cosmos	1	53	53	2_3_15_53_Rep3
2	3	0.333333333333333	15	54	2877.82	2647.19	1651.47	2113.57	2455.21	1611.41	Rep3	Control Confined	2_3_15_54_Rep3	1	100	00:20:38	33:20:41	100	118803	Begin	Split	1	54	54	2_3_15_54_Rep3
2	3	0.333333333333333	15	55	2437.4	3040.55	3134.9	2048.44	2445.77	1622.44	Rep3	Control Confined	2_3_15_55_Rep3	1	79	00:20:38	26:20:45	79	93607.2	Begin	Split	1	55	55	2_3_15_55_Rep3
2	3	0.333333333333333	15	56	2543.97	3239.03	2426.65	2080.33	2488.21	1619.58	Rep3	Control Confined	2_3_15_56_Rep3	1	62	00:20:38	20:40:47	62	73209.6	Begin	Split	1	56	56	2_3_15_56_Rep3
2	3	0.333333333333333	15	57	2319.13	2840.33	1641.92	2028.43	2393.31	1603.41	Rep3	Control Confined	2_3_15_57_Rep3	1	39	00:20:38	13:00:44	39	45606.1	Begin	Split	1	57	57	2_3_15_57_Rep3
2	3	0.333333333333333	15	58	2356.7	2715.07	1624.61	2050.84	2433.5	1621.47	Rep3	Control Confined	2_3_15_58_Rep3	1	30	00:20:38	10:00:42	30	34804.2	Begin	Split	1	58	58	2_3_15_58_Rep3
2	3	0.333333333333333	15	59	2138.47	2572.57	1694.43	2039.78	2420.63	1608.96	Rep3	Control Confined	2_3_15_59_Rep3	1	108	00:20:38	36:00:44	108	128407	Begin	End	1	59	59	2_3_15_59_Rep3
2	3	0.333333333333333	15	60	2180.74	2582.36	1626.38	2037.13	2419.7	1610.03	Rep3	Control Confined	2_3_15_60_Rep3	1	70	00:20:38	23:20:44	70	82806.3	Begin	Cosmos	1	60	60	2_3_15_60_Rep3
2	3	0.333333333333333	15	61	2507.72	2938.35	1621.01	2048.91	2442.91	1616.99	Rep3	Control Confined	2_3_15_61_Rep3	1	30	00:20:38	10:00:42	30	34804.2	Begin	Cosmos	1	61	61	2_3_15_61_Rep3
2	3	0.333333333333333	15	62	2346.44	2810.08	1617.04	2049.39	2438.4	1606.61	Rep3	Control Confined	2_3_15_62_Rep3	1	17	00:20:38	05:40:43	17	19204.8	Begin	Cosmos	1	62	62	2_3_15_62_Rep3
2	3	0.333333333333333	15	63	2531.92	3197.34	1765.05	2072.29	2464.54	1617.6	Rep3	Control Confined	2_3_15_63_Rep3	1	65	00:20:38	21:40:46	65	76807.8	Begin	Split	1	63	63	2_3_15_63_Rep3
2	3	0.333333333333333	15	64	2281.04	2806.01	2125.12	2059.19	2461.25	1619.01	Rep3	Control Confined	2_3_15_64_Rep3	1	13	00:20:38	04:20:41	13	14403.2	Begin	Cosmos	1	64	64	2_3_15_64_Rep3
2	3	0.333333333333333	15	65	2354.66	2727.19	1631.51	2032.99	2410.98	1615.51	Rep3	Control Confined	2_3_15_65_Rep3	1	13	00:20:38	04:20:41	13	14403.2	Begin	Split	1	65	65	2_3_15_65_Rep3
2	3	0.333333333333333	15	66	3351.47	2929.29	1650.07	2105.03	2468.12	1618.33	Rep3	Control Confined	2_3_15_66_Rep3	1	35	00:20:38	11:40:41	35	40803	Begin	Split	1	66	66	2_3_15_66_Rep3
2	3	0.333333333333333	15	67	2376.25	2933.81	1680.45	2019.13	2414.2	1610.68	Rep3	Control Confined	2_3_15_67_Rep3	1	70	00:20:38	23:20:44	70	82806.3	Begin	Cosmos	1	67	67	2_3_15_67_Rep3
2	3	0.333333333333333	15	68	3195.24	3188.29	1662.91	2101.61	2495	1634.36	Rep3	Control Confined	2_3_15_68_Rep3	1	35	00:20:38	11:40:41	35	40803	Begin	Split	1	68	68	2_3_15_68_Rep3
2	3	0.333333333333333	15	69	2714.85	2864.02	1638.5	2090.39	2453.72	1615.53	Rep3	Control Confined	2_3_15_69_Rep3	1	36	00:20:38	12:00:41	36	42003	Begin	Split	1	69	69	2_3_15_69_Rep3
2	3	0.333333333333333	15	70	2786.49	2893.99	1625.58	2074.95	2449.7	1613.36	Rep3	Control Confined	2_3_15_70_Rep3	1	33	00:20:38	11:00:44	33	38406.2	Begin	Split	1	70	70	2_3_15_70_Rep3
2	3	31.3333333333333	17	3	1972.53	2796.72	1522.94	1104.49	2450.09	1512.37	Rep3	Control Confined	2_3_17_3_Rep3	1	108	00:20:38	36:00:44	108	128407	Begin	End	1	3	3	2_3_17_3_Rep3
2	3	31.3333333333333	17	12	1668.68	3082.32	1511.61	1125.48	2476.51	1508.86	Rep3	Control Confined	2_3_17_12_Rep3	1	108	00:20:38	36:00:44	108	128407	Begin	End	1	12	12	2_3_17_12_Rep3
2	3	31.3333333333333	17	13	1667.58	2779.04	1515.64	1100.83	2429.56	1506.44	Rep3	Control Confined	2_3_17_13_Rep3	1	108	00:20:38	36:00:44	108	128407	Begin	End	1	13	13	2_3_17_13_Rep3
2	3	31.3333333333333	17	21	2593.63	3090.42	1525.3	1151.63	2459.29	1512.94	Rep3	Control Confined	2_3_17_21_Rep3	1	108	00:20:38	36:00:44	108	128407	Begin	End	1	21	21	2_3_17_21_Rep3
2	3	31.3333333333333	17	23	1354.1	2449.38	1490.43	1083.84	2374.83	1481.8	Rep3	Control Confined	2_3_17_23_Rep3	1	108	00:20:38	36:00:44	108	128407	Begin	End	1	23	23	2_3_17_23_Rep3
2	3	31.3333333333333	17	24	2897.17	3103.71	1528.81	1155.73	2474.09	1511.7	Rep3	Control Confined	2_3_17_24_Rep3	1	108	00:20:38	36:00:44	108	128407	Begin	End	1	24	24	2_3_17_24_Rep3
2	3	31.3333333333333	17	28	1303.03	2786.34	1524.33	1084.37	2432.69	1504.39	Rep3	Control Confined	2_3_17_28_Rep3	1	108	00:20:38	36:00:44	108	128407	Begin	End	1	28	28	2_3_17_28_Rep3
2	3	31.3333333333333	17	29	1631.24	3188.78	2426.81	1169.77	2502	1538.5	Rep3	Control Confined	2_3_17_29_Rep3	1	101	00:20:38	33:40:43	101	120005	Begin	Split	1	29	29	2_3_17_29_Rep3
2	3	31.3333333333333	17	32	2316.43	2405.38	1522.82	1128.82	2400.25	1506.32	Rep3	Control Confined	2_3_17_32_Rep3	1	98	00:20:38	32:40:43	98	116405	Begin	Cosmos	1	32	32	2_3_17_32_Rep3
2	3	31.3333333333333	17	34	1493.43	2448.79	1525.29	1102.17	2377.6	1499.7	Rep3	Control Confined	2_3_17_34_Rep3	1	108	00:20:38	36:00:44	108	128407	Begin	End	1	34	34	2_3_17_34_Rep3
2	3	31.3333333333333	17	35	1353.89	2431.62	1505.48	1084.96	2370.15	1495.11	Rep3	Control Confined	2_3_17_35_Rep3	1	108	00:20:38	36:00:44	108	128407	Begin	End	1	35	35	2_3_17_35_Rep3
2	3	31.3333333333333	17	39	1434.26	2906.23	1513.09	1100.55	2452.68	1510.05	Rep3	Control Confined	2_3_17_39_Rep3	1	108	00:20:38	36:00:44	108	128407	Begin	End	1	39	39	2_3_17_39_Rep3
2	3	31.3333333333333	17	40	1591.19	2873.96	1506.32	1117.49	2421.78	1497.73	Rep3	Control Confined	2_3_17_40_Rep3	1	108	00:20:38	36:00:44	108	128407	Begin	End	1	40	40	2_3_17_40_Rep3
2	3	31.3333333333333	17	41	1400.7	2480.14	1512.37	1084.51	2400.96	1503.39	Rep3	Control Confined	2_3_17_41_Rep3	1	108	00:20:38	36:00:44	108	128407	Begin	End	1	41	41	2_3_17_41_Rep3
2	3	31.3333333333333	17	50	2102.81	2403.81	1513.12	1133.71	2388.06	1495.98	Rep3	Control Confined	2_3_17_50_Rep3	3	99	01:00:40	33:00:45	97	115205	Cosmos	Split	1	50	50	2_3_17_50_Rep3
2	3	31.3333333333333	17	55	2079.64	2666.41	1506.55	1112.27	2376.23	1488.78	Rep3	Control Confined	2_3_17_55_Rep3	6	103	02:00:44	34:20:40	98	116396	Split	Cosmos	2	16	16	2_3_17_16_Rep3
2	3	31.3333333333333	17	57	2093.15	2918.32	1534.13	1137.28	2416.94	1515.79	Rep3	Control Confined	2_3_17_57_Rep3	6	108	02:00:44	36:00:44	103	122401	Split	End	2	16	16	2_3_17_16_Rep3
2	3	31.3333333333333	17	65	2220.48	2823	1563.88	1130.57	2435.69	1540	Rep3	Control Confined	2_3_17_65_Rep3	10	108	03:20:38	36:00:44	99	117607	Split	End	2	11	11	2_3_17_11_Rep3
2	3	31.3333333333333	17	66	2069.33	2780.96	1524.66	1124.23	2444.99	1511.06	Rep3	Control Confined	2_3_17_66_Rep3	10	108	03:20:38	36:00:44	99	117607	Cosmos	End	1	66	66	2_3_17_66_Rep3
2	3	31.3333333333333	17	68	1599.05	2886.02	1531.67	1115.29	2436.22	1522.12	Rep3	Control Confined	2_3_17_68_Rep3	12	108	04:00:42	36:00:44	97	115203	Cosmos	End	1	68	68	2_3_17_68_Rep3
2	3	31.3333333333333	17	73	1366.54	2760.01	1514.09	1100.07	2424.61	1505.4	Rep3	Control Confined	2_3_17_73_Rep3	15	108	05:00:43	36:00:44	94	111602	Cosmos	End	1	73	73	2_3_17_73_Rep3
2	3	31.3333333333333	17	78	1495.08	2693.45	1505.71	1077.38	2363.82	1473.06	Rep3	Control Confined	2_3_17_78_Rep3	18	108	06:00:38	36:00:44	91	108006	Cosmos	End	1	78	78	2_3_17_78_Rep3
2	3	31.3333333333333	17	83	1380.98	2885.64	1554.43	1099.82	2429.03	1505.73	Rep3	Control Confined	2_3_17_83_Rep3	20	108	06:40:43	36:00:44	89	105602	Cosmos	End	1	83	83	2_3_17_83_Rep3
2	3	31.3333333333333	17	85	1209.18	2609.24	1678.4	1110.35	2441.22	1516.04	Rep3	Control Confined	2_3_17_85_Rep3	23	108	07:40:46	36:00:44	86	101998	Merged	End	1	85	85	2_3_17_85_Rep3
2	3	31.3333333333333	17	87	1257.61	2519.53	1514.13	1086.96	2389.31	1501.15	Rep3	Control Confined	2_3_17_87_Rep3	23	108	07:40:46	36:00:44	86	101998	Cosmos	End	1	87	87	2_3_17_87_Rep3
2	3	31.3333333333333	17	90	1378.7	2744.39	1501.91	1097.02	2380.16	1496.08	Rep3	Control Confined	2_3_17_90_Rep3	26	108	08:40:39	36:00:44	83	98404.9	Cosmos	End	1	90	90	2_3_17_90_Rep3
2	3	31.3333333333333	17	94	1501.15	2629.6	1521.76	1100.47	2416.18	1506.03	Rep3	Control Confined	2_3_17_94_Rep3	28	108	09:20:42	36:00:44	81	96002.3	Split	End	3	62	17	2_3_17_62_Rep3
2	3	31.3333333333333	17	95	1547.73	2619.07	1514.25	1092.4	2421.52	1505.58	Rep3	Control Confined	2_3_17_95_Rep3	28	108	09:20:42	36:00:44	81	96002.3	Split	End	3	62	17	2_3_17_62_Rep3
2	3	31.3333333333333	17	103	1679.24	2666.56	1544	1107.72	2394.38	1493.67	Rep3	Control Confined	2_3_17_103_Rep3	33	108	11:00:44	36:00:44	76	90000.4	Split	End	2	20	20	2_3_17_20_Rep3
2	3	31.3333333333333	17	109	1134.99	2476.8	1529.09	1087.06	2403.75	1507.77	Rep3	Control Confined	2_3_17_109_Rep3	39	94	13:00:44	31:20:45	56	66001.3	Cosmos	Cosmos	1	109	109	2_3_17_109_Rep3
2	3	31.3333333333333	17	114	2483.66	2530.29	1523.93	1123.24	2416.83	1509.33	Rep3	Control Confined	2_3_17_114_Rep3	40	108	13:20:42	36:00:44	69	81602.7	Split	End	2	30	30	2_3_17_30_Rep3
2	3	31.3333333333333	17	115	1333.02	2668.14	1511.52	1081.8	2430.49	1508.71	Rep3	Control Confined	2_3_17_115_Rep3	40	108	13:20:42	36:00:44	69	81602.7	Split	End	2	30	30	2_3_17_30_Rep3
2	3	31.3333333333333	17	129	1308.9	2607.13	1660.34	1084.35	2370.96	1483.84	Rep3	Control Confined	2_3_17_129_Rep3	54	108	18:00:45	36:00:44	55	64799.5	Cosmos	End	1	129	129	2_3_17_129_Rep3
2	3	31.3333333333333	17	130	1474.82	2719.93	1519.74	1117.05	2405.55	1509.16	Rep3	Control Confined	2_3_17_130_Rep3	54	108	18:00:45	36:00:44	55	64799.5	Cosmos	End	1	130	130	2_3_17_130_Rep3
2	3	31.3333333333333	17	131	2286.33	2776.74	1500.68	1134.34	2412.62	1484.7	Rep3	Control Confined	2_3_17_131_Rep3	54	108	18:00:45	36:00:44	55	64799.5	Cosmos	End	1	131	131	2_3_17_131_Rep3
2	3	31.3333333333333	17	135	1311.17	2547.09	1502.91	1095.67	2365.91	1493.48	Rep3	Control Confined	2_3_17_135_Rep3	60	108	20:00:46	36:00:44	49	57598.3	Cosmos	End	1	135	135	2_3_17_135_Rep3
2	3	31.3333333333333	17	137	1290.53	2581.99	1770.19	1097.39	2414.23	1511.07	Rep3	Control Confined	2_3_17_137_Rep3	61	95	20:20:44	31:40:38	35	40794.2	Split	Merged	2	71	71	2_3_17_71_Rep3
2	3	31.3333333333333	17	138	1312.57	2649.7	1770.34	1106.86	2425.19	1514.64	Rep3	Control Confined	2_3_17_138_Rep3	61	95	20:20:44	31:40:38	35	40794.2	Split	Merged	2	71	71	2_3_17_71_Rep3
2	3	31.3333333333333	17	139	1579.44	2893.4	1505.21	1121.68	2390.78	1501.32	Rep3	Control Confined	2_3_17_139_Rep3	61	105	20:20:44	35:00:39	45	52795	Cosmos	Split	1	139	139	2_3_17_139_Rep3
2	3	31.3333333333333	17	142	1475.21	2987.7	1496.68	1105.97	2396.68	1484.13	Rep3	Control Confined	2_3_17_142_Rep3	64	108	21:20:44	36:00:44	45	52800.5	Cosmos	End	1	142	142	2_3_17_142_Rep3
2	3	31.3333333333333	17	144	1544.75	2669.02	1525.86	1107.21	2392.23	1501.65	Rep3	Control Confined	2_3_17_144_Rep3	67	108	22:20:41	36:00:44	42	49203.4	Split	End	2	127	127	2_3_17_127_Rep3
2	3	31.3333333333333	17	156	1261.4	2497.24	1581.91	1081.02	2370.99	1495.78	Rep3	Control Confined	2_3_17_156_Rep3	71	95	23:40:42	31:40:38	25	28795.9	Cosmos	Split	1	156	156	2_3_17_156_Rep3
2	3	31.3333333333333	17	163	1565.08	2673.32	1510.69	1113.29	2413.87	1500.12	Rep3	Control Confined	2_3_17_163_Rep3	73	106	24:20:40	35:20:41	34	39601.4	Cosmos	Merged	1	163	163	2_3_17_163_Rep3
2	3	31.3333333333333	17	165	1271.06	2574.72	1495.83	1087.32	2398.02	1489.93	Rep3	Control Confined	2_3_17_165_Rep3	74	108	24:40:41	36:00:44	35	40803.7	Cosmos	End	1	165	165	2_3_17_165_Rep3
2	3	31.3333333333333	17	168	1172.13	2563.27	1764.69	1074.43	2415.89	1513.28	Rep3	Control Confined	2_3_17_168_Rep3	75	104	25:00:46	34:40:42	30	34796.2	Cosmos	Merged	1	168	168	2_3_17_168_Rep3
2	3	31.3333333333333	17	173	1771.86	2996.39	1521.14	1120.29	2439.91	1502.8	Rep3	Control Confined	2_3_17_173_Rep3	78	108	26:00:44	36:00:44	31	36000.7	Split	End	2	169	169	2_3_17_169_Rep3
2	3	31.3333333333333	17	174	1142.58	2511.42	1737.85	1075.72	2417.67	1513.29	Rep3	Control Confined	2_3_17_174_Rep3	78	104	26:00:44	34:40:42	27	31198.1	Cosmos	Merged	1	174	174	2_3_17_174_Rep3
2	3	31.3333333333333	17	177	1668.96	2689.99	1533.07	1119.01	2419.8	1505.55	Rep3	Control Confined	2_3_17_177_Rep3	78	108	26:00:44	36:00:44	31	36000.7	Split	End	2	169	169	2_3_17_169_Rep3
2	3	31.3333333333333	17	182	1339.09	2619.74	1476.3	1071.18	2378.92	1471.29	Rep3	Control Confined	2_3_17_182_Rep3	79	106	26:20:45	35:20:41	28	32396.3	Merged	Split	1	182	182	2_3_17_182_Rep3
2	3	31.3333333333333	17	185	1142.07	2497.86	1539.91	1089.07	2407.7	1526.77	Rep3	Control Confined	2_3_17_185_Rep3	81	107	27:00:43	35:40:42	27	31199.5	Cosmos	Cosmos	1	185	185	2_3_17_185_Rep3
2	3	31.3333333333333	17	189	1498.32	2654.4	1495.44	1103.25	2409.02	1495.14	Rep3	Control Confined	2_3_17_189_Rep3	82	108	27:20:39	36:00:44	27	31205.6	Cosmos	End	1	189	189	2_3_17_189_Rep3
2	3	31.3333333333333	17	193	1382.18	2634.15	1956.56	1094.37	2397.83	1495.48	Rep3	Control Confined	2_3_17_193_Rep3	83	108	27:40:44	36:00:44	26	30000.7	Cosmos	End	1	193	193	2_3_17_193_Rep3
2	3	31.3333333333333	17	195	1201.27	2579.06	1659.27	1114.92	2440.59	1516.43	Rep3	Control Confined	2_3_17_195_Rep3	84	108	28:00:43	36:00:44	25	28801.8	Cosmos	End	1	195	195	2_3_17_195_Rep3
2	3	31.3333333333333	17	197	3103.68	3035.35	1526.74	1222.12	2455.16	1507.49	Rep3	Control Confined	2_3_17_197_Rep3	85	108	28:20:47	36:00:44	24	27597.3	Cosmos	End	1	197	197	2_3_17_197_Rep3
2	3	31.3333333333333	17	198	1160.47	2505.95	1532.36	1104.39	2412.23	1518.88	Rep3	Control Confined	2_3_17_198_Rep3	86	108	28:40:45	36:00:44	23	26399.8	Cosmos	End	1	198	198	2_3_17_198_Rep3
2	3	31.3333333333333	17	202	1109.25	2450.9	1635.47	1082.1	2399.52	1504.99	Rep3	Control Confined	2_3_17_202_Rep3	87	108	29:00:47	36:00:44	22	25197.1	Cosmos	End	1	202	202	2_3_17_202_Rep3
2	3	31.3333333333333	17	205	1111.61	2433.1	1643.09	1089.97	2397.22	1500.22	Rep3	Control Confined	2_3_17_205_Rep3	90	94	30:00:44	31:20:45	5	4801.27	Cosmos	Cosmos	1	205	205	2_3_17_205_Rep3
2	3	31.3333333333333	17	207	1612.36	2773.48	1536.73	1136.51	2435.12	1523.52	Rep3	Control Confined	2_3_17_207_Rep3	90	94	30:00:44	31:20:45	5	4801.27	Split	Cosmos	2	204	204	2_3_17_204_Rep3
2	3	31.3333333333333	17	212	1182.56	2487.29	1546.25	1095.29	2380.37	1494.37	Rep3	Control Confined	2_3_17_212_Rep3	91	95	30:20:45	31:40:38	5	4792.87	Split	Cosmos	2	203	203	2_3_17_203_Rep3
2	3	31.3333333333333	17	214	2243.55	2918.39	1580.68	1148.9	2426.08	1531.64	Rep3	Control Confined	2_3_17_214_Rep3	93	97	31:00:45	32:20:44	5	4799.54	Cosmos	Cosmos	1	214	214	2_3_17_214_Rep3
2	3	31.3333333333333	17	215	1385.4	2663.76	1518.2	1084.01	2424.86	1505.26	Rep3	Control Confined	2_3_17_215_Rep3	93	95	31:00:45	31:40:38	3	2393.42	Cosmos	Cosmos	1	215	215	2_3_17_215_Rep3
2	3	31.3333333333333	17	216	1138.89	2501.28	1615.05	1068.85	2411.6	1512.51	Rep3	Control Confined	2_3_17_216_Rep3	94	108	31:20:45	36:00:44	15	16799.2	Split	End	2	47	47	2_3_17_47_Rep3
2	3	31.3333333333333	17	217	1290.93	2476.58	1518.08	1080.64	2385.64	1498.42	Rep3	Control Confined	2_3_17_217_Rep3	94	108	31:20:45	36:00:44	15	16799.2	Split	End	2	47	47	2_3_17_47_Rep3
2	3	9	20	1	1640.16	2287.13	1498.26	1533.08	2214.54	1458.31	Rep3	Control Confined	2_3_20_1_Rep3	1	27	00:20:38	09:00:41	27	31203.3	Begin	Cosmos	1	1	1	2_3_20_1_Rep3
2	3	9	20	4	1805.41	2585.46	1483.37	1544.66	2279.28	1481.43	Rep3	Control Confined	2_3_20_4_Rep3	1	51	00:20:38	17:00:42	51	60004.5	Begin	Cosmos	1	4	4	2_3_20_4_Rep3
2	3	9	20	7	1885.4	2814.46	1684.9	1587.64	2329.56	1545.42	Rep3	Control Confined	2_3_20_7_Rep3	1	83	00:20:38	27:40:44	83	98405.9	Begin	Split	1	7	7	2_3_20_7_Rep3
2	3	9	20	9	2249.96	2737.24	1500.37	1587.3	2295.67	1487.55	Rep3	Control Confined	2_3_20_9_Rep3	1	47	00:20:38	15:40:42	47	55204.2	Begin	Split	1	9	9	2_3_20_9_Rep3
2	3	9	20	10	1885.28	2789.52	1804.99	1553.67	2300.17	1486.7	Rep3	Control Confined	2_3_20_10_Rep3	1	108	00:20:38	36:00:44	108	128407	Begin	End	1	10	10	2_3_20_10_Rep3
2	3	9	20	12	1883.4	2626.76	1485.03	1546.82	2269.71	1480.88	Rep3	Control Confined	2_3_20_12_Rep3	1	42	00:20:38	14:00:44	42	49205.9	Begin	Cosmos	1	12	12	2_3_20_12_Rep3
2	3	9	20	14	2129.91	3181.54	4330.78	1557.09	2310.04	1511.82	Rep3	Control Confined	2_3_20_14_Rep3	1	45	00:20:38	15:00:46	45	52808.1	Begin	Cosmos	1	14	14	2_3_20_14_Rep3
2	3	9	20	16	2145.31	2557.43	1731.98	1544.27	2262.62	1481.68	Rep3	Control Confined	2_3_20_16_Rep3	1	108	00:20:38	36:00:44	108	128407	Begin	End	1	16	16	2_3_20_16_Rep3
2	3	9	20	19	2046.88	2638.32	1489.52	1553.19	2288.59	1487	Rep3	Control Confined	2_3_20_19_Rep3	1	39	00:20:38	13:00:44	39	45606.1	Begin	Merged	1	19	19	2_3_20_19_Rep3
2	3	9	20	20	3452.22	3130.12	1515.1	1672.61	2350.94	1479.04	Rep3	Control Confined	2_3_20_20_Rep3	1	53	00:20:38	17:40:42	53	62404.6	Begin	Split	1	20	20	2_3_20_20_Rep3
2	3	9	20	21	2229.77	3409.39	1930.84	1591.94	2371.68	1483.9	Rep3	Control Confined	2_3_20_21_Rep3	1	108	00:20:38	36:00:44	108	128407	Begin	End	1	21	21	2_3_20_21_Rep3
2	3	9	20	22	1961.34	2919.74	2534.45	1539	2282.78	1487.6	Rep3	Control Confined	2_3_20_22_Rep3	1	108	00:20:38	36:00:44	108	128407	Begin	End	1	22	22	2_3_20_22_Rep3
2	3	9	20	23	1808.61	2606.95	1486.41	1538.49	2284.82	1478.24	Rep3	Control Confined	2_3_20_23_Rep3	1	31	00:20:38	10:20:43	31	36004.8	Begin	Split	1	23	23	2_3_20_23_Rep3
2	3	9	20	24	1807.5	2546.89	1496.22	1539.25	2263.74	1481.6	Rep3	Control Confined	2_3_20_24_Rep3	1	108	00:20:38	36:00:44	108	128407	Begin	End	1	24	24	2_3_20_24_Rep3
2	3	9	20	25	1903.19	2879.3	1803.76	1558.54	2300.97	1478.63	Rep3	Control Confined	2_3_20_25_Rep3	1	90	00:20:38	30:00:44	90	106806	Begin	Merged	1	25	25	2_3_20_25_Rep3
2	3	9	20	29	2106.58	2641.48	1487.62	1558.12	2274.53	1480.2	Rep3	Control Confined	2_3_20_29_Rep3	1	68	00:20:38	22:40:44	68	80406.3	Begin	Cosmos	1	29	29	2_3_20_29_Rep3
2	3	9	20	32	1993.4	2507.13	1458.2	1535.05	2220.11	1455.63	Rep3	Control Confined	2_3_20_32_Rep3	1	41	00:20:38	13:40:41	41	48003.6	Begin	Cosmos	1	32	32	2_3_20_32_Rep3
2	3	9	20	36	2239.22	2603.81	1517.25	1577.29	2287.41	1506.55	Rep3	Control Confined	2_3_20_36_Rep3	2	108	00:40:37	36:00:44	107	127207	Split	End	2	5	5	2_3_20_5_Rep3
2	3	9	20	38	1890.18	2587.87	2728.34	1536.56	2280.89	1498.33	Rep3	Control Confined	2_3_20_38_Rep3	2	108	00:40:37	36:00:44	107	127207	Merged	End	1	38	38	2_3_20_38_Rep3
2	3	9	20	39	1806.46	2608.68	1501.98	1548.93	2280.78	1499.52	Rep3	Control Confined	2_3_20_39_Rep3	3	48	01:00:40	16:00:42	46	54002.2	Cosmos	Cosmos	1	39	39	2_3_20_39_Rep3
2	3	9	20	40	1768.62	2580.86	1481.01	1532.98	2274.7	1481.73	Rep3	Control Confined	2_3_20_40_Rep3	3	102	01:00:40	34:00:39	100	118799	Cosmos	Cosmos	1	40	40	2_3_20_40_Rep3
2	3	9	20	41	1812.39	2736.07	1535.28	1539.39	2300.65	1480.4	Rep3	Control Confined	2_3_20_41_Rep3	3	39	01:00:40	13:00:44	37	43203.8	Cosmos	Merged	1	41	41	2_3_20_41_Rep3
2	3	9	20	44	1711.99	2549.56	1667.99	1524.4	2241.73	1479.78	Rep3	Control Confined	2_3_20_44_Rep3	5	108	01:40:40	36:00:44	104	123604	Cosmos	End	1	44	44	2_3_20_44_Rep3
2	3	9	20	46	1714.95	2502.76	1467	1517.88	2223.4	1457.71	Rep3	Control Confined	2_3_20_46_Rep3	6	46	02:00:44	15:20:42	41	47998.2	Cosmos	Cosmos	1	46	46	2_3_20_46_Rep3
2	3	9	20	47	1756.96	2618.41	1493.08	1532.7	2270.93	1481.28	Rep3	Control Confined	2_3_20_47_Rep3	7	108	02:20:46	36:00:44	102	121199	Cosmos	End	1	47	47	2_3_20_47_Rep3
2	3	9	20	52	2833.98	2853.3	1518.63	1619.12	2319.92	1501.96	Rep3	Control Confined	2_3_20_52_Rep3	9	48	03:00:41	16:00:42	40	46801.7	Split	Split	3	37	5	2_3_20_37_Rep3
2	3	9	20	53	1906.09	2801.33	2405.35	1569.17	2316.54	1501.41	Rep3	Control Confined	2_3_20_53_Rep3	9	84	03:00:41	28:00:43	76	90002	Split	Merged	3	37	5	2_3_20_37_Rep3
2	3	9	20	55	1992.8	2961.93	1523.88	1548.2	2291.08	1483.55	Rep3	Control Confined	2_3_20_55_Rep3	11	108	03:40:44	36:00:44	98	116400	Merged	End	1	55	55	2_3_20_55_Rep3
2	3	9	20	56	1726.21	2538.14	1875.47	1532.18	2263.63	1478.29	Rep3	Control Confined	2_3_20_56_Rep3	12	108	04:00:42	36:00:44	97	115203	Split	End	2	13	13	2_3_20_13_Rep3
2	3	9	20	57	1744.39	2593.67	1880.2	1523.45	2268.36	1484.75	Rep3	Control Confined	2_3_20_57_Rep3	12	108	04:00:42	36:00:44	97	115203	Split	End	2	13	13	2_3_20_13_Rep3
2	3	9	20	60	1662.51	2449.99	1813.6	1540.59	2266.21	1512.86	Rep3	Control Confined	2_3_20_60_Rep3	14	108	04:40:41	36:00:44	95	112803	Split	End	2	6	6	2_3_20_6_Rep3
2	3	9	20	61	1658.33	2444.87	1746.61	1537.77	2264.74	1498.11	Rep3	Control Confined	2_3_20_61_Rep3	14	108	04:40:41	36:00:44	95	112803	Split	End	2	6	6	2_3_20_6_Rep3
2	3	9	20	62	2198.9	3023.58	1465.59	1561.67	2273.25	1454.2	Rep3	Control Confined	2_3_20_62_Rep3	17	51	05:40:43	17:00:42	35	40799.7	Cosmos	Cosmos	1	62	62	2_3_20_62_Rep3
2	3	9	20	64	1791.82	2677.96	1504.8	1534.44	2277.02	1483.62	Rep3	Control Confined	2_3_20_64_Rep3	19	108	06:20:40	36:00:44	90	106804	Split	End	2	30	30	2_3_20_30_Rep3
2	3	9	20	65	1765.84	2633.62	1498.48	1533.03	2273.9	1480.29	Rep3	Control Confined	2_3_20_65_Rep3	19	108	06:20:40	36:00:44	90	106804	Split	End	2	30	30	2_3_20_30_Rep3
2	3	9	20	66	1630.09	2418.66	1526.05	1533.05	2265.12	1490.41	Rep3	Control Confined	2_3_20_66_Rep3	20	108	06:40:43	36:00:44	89	105602	Split	End	2	15	15	2_3_20_15_Rep3
2	3	9	20	67	1621.76	2376.93	1516.96	1521.44	2205.12	1464.14	Rep3	Control Confined	2_3_20_67_Rep3	20	36	06:40:43	12:00:41	17	19198	Split	Cosmos	2	43	43	2_3_20_43_Rep3
2	3	9	20	69	1587.7	2354.08	1518.96	1515.43	2246	1474.56	Rep3	Control Confined	2_3_20_69_Rep3	21	32	07:00:44	10:40:42	12	13197.5	Cosmos	Cosmos	1	69	69	2_3_20_69_Rep3
2	3	9	20	72	1625.22	2419.01	1515.55	1525.65	2265.42	1487.41	Rep3	Control Confined	2_3_20_72_Rep3	23	108	07:40:46	36:00:44	86	101998	Cosmos	End	1	72	72	2_3_20_72_Rep3
2	3	9	20	73	1596.6	2367.91	1513.25	1500.56	2209.73	1460.91	Rep3	Control Confined	2_3_20_73_Rep3	24	31	08:00:44	10:20:43	8	8398.65	Cosmos	Cosmos	1	73	73	2_3_20_73_Rep3
2	3	9	20	75	1618.88	2378.87	1514.31	1511.2	2202.37	1457.77	Rep3	Control Confined	2_3_20_75_Rep3	24	97	08:00:44	32:20:44	74	87600.5	Cosmos	Cosmos	1	75	75	2_3_20_75_Rep3
2	3	9	20	77	1566.26	2308.07	1488.45	1535.6	2246.46	1475.51	Rep3	Control Confined	2_3_20_77_Rep3	25	29	08:20:44	09:40:43	5	4798.91	Cosmos	Cosmos	1	77	77	2_3_20_77_Rep3
2	3	9	20	81	2381.21	2505.72	1470.83	1539.93	2205.46	1450.03	Rep3	Control Confined	2_3_20_81_Rep3	25	66	08:20:44	22:00:43	42	49199.3	Cosmos	Merged	1	81	81	2_3_20_81_Rep3
2	3	9	20	82	1729.83	2577.73	1455.8	1513.75	2212.38	1454.21	Rep3	Control Confined	2_3_20_82_Rep3	26	35	08:40:39	11:40:41	10	10801.4	Cosmos	Cosmos	1	82	82	2_3_20_82_Rep3
2	3	9	20	83	1618.31	2331.98	1569.26	1617.49	2332.17	1567.39	Rep3	Control Confined	2_3_20_83_Rep3	26	29	08:40:39	09:40:43	4	3603.36	Cosmos	Cosmos	1	83	83	2_3_20_83_Rep3
2	3	9	20	84	2025.98	2637.76	1559.81	1527.55	2250.81	1481.72	Rep3	Control Confined	2_3_20_84_Rep3	27	108	09:00:41	36:00:44	82	97203.3	Split	End	2	27	27	2_3_20_27_Rep3
2	3	9	20	85	2004.14	2617.52	1529.5	1527.65	2260.9	1492.46	Rep3	Control Confined	2_3_20_85_Rep3	27	108	09:00:41	36:00:44	82	97203.3	Split	End	2	27	27	2_3_20_27_Rep3
2	3	21	17	3	1874.48	2805.11	1541.35	1213.38	2384.18	1506.82	Rep3	Control Confined	2_3_17_3_Rep3	1	108	00:20:38	36:00:44	108	128407	Begin	End	1	3	3	2_3_17_3_Rep3
2	3	21	17	8	1878.6	2420.67	1515.21	1238.57	2346.26	1504.61	Rep3	Control Confined	2_3_17_8_Rep3	1	82	00:20:38	27:20:39	82	97201	Begin	Cosmos	1	8	8	2_3_17_8_Rep3
2	3	21	17	12	1799.4	3059.05	1507.97	1261.92	2428.53	1502.94	Rep3	Control Confined	2_3_17_12_Rep3	1	108	00:20:38	36:00:44	108	128407	Begin	End	1	12	12	2_3_17_12_Rep3
2	3	21	17	13	1758.99	2824	1513.21	1215.76	2370.42	1503.64	Rep3	Control Confined	2_3_17_13_Rep3	1	108	00:20:38	36:00:44	108	128407	Begin	End	1	13	13	2_3_17_13_Rep3
2	3	21	17	14	3053.82	3329.88	1595.9	1348.21	2445.74	1553.56	Rep3	Control Confined	2_3_17_14_Rep3	1	67	00:20:38	22:20:41	67	79203.2	Begin	Split	1	14	14	2_3_17_14_Rep3
2	3	21	17	19	1675.23	2932.25	1515.03	1238.22	2386.15	1494.94	Rep3	Control Confined	2_3_17_19_Rep3	1	67	00:20:38	22:20:41	67	79203.2	Begin	Merged	1	19	19	2_3_17_19_Rep3
2	3	21	17	21	2787.28	3465.15	1514.78	1283.13	2418.04	1504.39	Rep3	Control Confined	2_3_17_21_Rep3	1	108	00:20:38	36:00:44	108	128407	Begin	End	1	21	21	2_3_17_21_Rep3
2	3	21	17	23	1784.63	2897.95	1508.32	1223.28	2367.29	1497.4	Rep3	Control Confined	2_3_17_23_Rep3	1	108	00:20:38	36:00:44	108	128407	Begin	End	1	23	23	2_3_17_23_Rep3
2	3	21	17	24	2891.57	3107.11	1524.68	1269.84	2404.74	1506.36	Rep3	Control Confined	2_3_17_24_Rep3	1	108	00:20:38	36:00:44	108	128407	Begin	End	1	24	24	2_3_17_24_Rep3
2	3	21	17	25	1403.7	2551.94	1474.81	1191.37	2322.39	1476.95	Rep3	Control Confined	2_3_17_25_Rep3	1	74	00:20:38	24:40:41	74	87602.9	Begin	Cosmos	1	25	25	2_3_17_25_Rep3
2	3	21	17	27	1585.16	2936.57	1733.23	1202.01	2370.16	1500.82	Rep3	Control Confined	2_3_17_27_Rep3	1	78	00:20:38	26:00:44	78	92405.9	Begin	Split	1	27	27	2_3_17_27_Rep3
2	3	21	17	28	1500.11	2833.39	1513.46	1216.86	2374.94	1501.14	Rep3	Control Confined	2_3_17_28_Rep3	1	108	00:20:38	36:00:44	108	128407	Begin	End	1	28	28	2_3_17_28_Rep3
2	3	21	17	29	1817.99	3229.85	3206.7	1359.74	2562.79	1526.5	Rep3	Control Confined	2_3_17_29_Rep3	1	101	00:20:38	33:40:43	101	120005	Begin	Split	1	29	29	2_3_17_29_Rep3
2	3	21	17	32	2401.73	2659.97	1515.84	1246.69	2365.93	1503.53	Rep3	Control Confined	2_3_17_32_Rep3	1	98	00:20:38	32:40:43	98	116405	Begin	Cosmos	1	32	32	2_3_17_32_Rep3
2	3	21	17	34	1670.59	2696.36	1511.45	1227.38	2351.05	1495.75	Rep3	Control Confined	2_3_17_34_Rep3	1	108	00:20:38	36:00:44	108	128407	Begin	End	1	34	34	2_3_17_34_Rep3
2	3	21	17	35	1542.53	2470.25	1498.58	1214.86	2331.21	1492.22	Rep3	Control Confined	2_3_17_35_Rep3	1	108	00:20:38	36:00:44	108	128407	Begin	End	1	35	35	2_3_17_35_Rep3
2	3	21	17	39	1534.78	2836.84	1502.63	1212.06	2364.55	1505.36	Rep3	Control Confined	2_3_17_39_Rep3	1	108	00:20:38	36:00:44	108	128407	Begin	End	1	39	39	2_3_17_39_Rep3
2	3	21	17	40	1754.99	2971.67	1505.33	1241.61	2375.72	1499.9	Rep3	Control Confined	2_3_17_40_Rep3	1	108	00:20:38	36:00:44	108	128407	Begin	End	1	40	40	2_3_17_40_Rep3
2	3	21	17	41	1614.18	2762.32	1501.89	1227.2	2367.35	1502.93	Rep3	Control Confined	2_3_17_41_Rep3	1	108	00:20:38	36:00:44	108	128407	Begin	End	1	41	41	2_3_17_41_Rep3
2	3	21	17	42	1710.69	3098.2	1499.26	1240.52	2371.28	1494.74	Rep3	Control Confined	2_3_17_42_Rep3	1	63	00:20:38	21:00:46	63	74408	Begin	Cosmos	1	42	42	2_3_17_42_Rep3
2	3	21	17	47	1433.03	2481.05	1553.14	1206.92	2348.63	1502.52	Rep3	Control Confined	2_3_17_47_Rep3	2	93	00:40:37	31:00:45	92	109208	Merged	Split	1	47	47	2_3_17_47_Rep3
2	3	21	17	50	2040.46	2598.38	1514.92	1248.93	2352.68	1501.21	Rep3	Control Confined	2_3_17_50_Rep3	3	99	01:00:40	33:00:45	97	115205	Cosmos	Split	1	50	50	2_3_17_50_Rep3
2	3	21	17	55	1864.32	2696.33	1519.98	1221.56	2318.66	1498.4	Rep3	Control Confined	2_3_17_55_Rep3	6	103	02:00:44	34:20:40	98	116396	Split	Cosmos	2	16	16	2_3_17_16_Rep3
2	3	21	17	57	1697.31	2783.4	2127.32	1230.39	2354.37	1517.93	Rep3	Control Confined	2_3_17_57_Rep3	6	108	02:00:44	36:00:44	103	122401	Split	End	2	16	16	2_3_17_16_Rep3
2	3	21	17	65	2050.6	2760.17	1570.5	1248.63	2378.21	1542.21	Rep3	Control Confined	2_3_17_65_Rep3	10	108	03:20:38	36:00:44	99	117607	Split	End	2	11	11	2_3_17_11_Rep3
2	3	21	17	66	2075.66	2921.43	1533.85	1236.81	2397.86	1507.89	Rep3	Control Confined	2_3_17_66_Rep3	10	108	03:20:38	36:00:44	99	117607	Cosmos	End	1	66	66	2_3_17_66_Rep3
2	3	21	17	68	1637.21	2834.66	1517.68	1225.88	2371	1513.3	Rep3	Control Confined	2_3_17_68_Rep3	12	108	04:00:42	36:00:44	97	115203	Cosmos	End	1	68	68	2_3_17_68_Rep3
2	3	21	17	73	1533.44	2772.12	1508.76	1222.38	2365.8	1503.7	Rep3	Control Confined	2_3_17_73_Rep3	15	108	05:00:43	36:00:44	94	111602	Cosmos	End	1	73	73	2_3_17_73_Rep3
2	3	21	17	78	1512.57	2656.47	1520.38	1205.23	2333.03	1492.64	Rep3	Control Confined	2_3_17_78_Rep3	18	108	06:00:38	36:00:44	91	108006	Cosmos	End	1	78	78	2_3_17_78_Rep3
2	3	21	17	83	1464.63	2749.53	1580.04	1218.96	2376.85	1505.87	Rep3	Control Confined	2_3_17_83_Rep3	20	108	06:40:43	36:00:44	89	105602	Cosmos	End	1	83	83	2_3_17_83_Rep3
2	3	21	17	84	1266.77	2441.46	1533.09	1203.78	2353.57	1502.72	Rep3	Control Confined	2_3_17_84_Rep3	22	93	07:20:45	31:00:45	72	85200	Cosmos	Split	1	84	84	2_3_17_84_Rep3
2	3	21	17	85	2392	2730.75	1512.85	1275.04	2357.85	1503.26	Rep3	Control Confined	2_3_17_85_Rep3	23	108	07:40:46	36:00:44	86	101998	Merged	End	1	85	85	2_3_17_85_Rep3
2	3	21	17	86	3046.25	2364.88	1531.54	1307.22	2345.52	1505.31	Rep3	Control Confined	2_3_17_86_Rep3	23	72	07:40:46	24:00:45	50	58798.6	Split	Cosmos	2	18	18	2_3_17_18_Rep3
2	3	21	17	87	1403.45	2394.45	1514.55	1208.92	2328.19	1503.18	Rep3	Control Confined	2_3_17_87_Rep3	23	108	07:40:46	36:00:44	86	101998	Cosmos	End	1	87	87	2_3_17_87_Rep3
2	3	21	17	89	2817.13	2308.53	1501.64	1310.61	2285.35	1471.69	Rep3	Control Confined	2_3_17_89_Rep3	26	66	08:40:39	22:00:43	41	48003.7	Cosmos	Split	1	89	89	2_3_17_89_Rep3
2	3	21	17	90	1429.8	2662.77	1513.94	1229.33	2349.89	1504.07	Rep3	Control Confined	2_3_17_90_Rep3	26	108	08:40:39	36:00:44	83	98404.9	Cosmos	End	1	90	90	2_3_17_90_Rep3
2	3	21	17	94	1559.9	2608.9	1580.75	1221.04	2363.88	1505.68	Rep3	Control Confined	2_3_17_94_Rep3	28	108	09:20:42	36:00:44	81	96002.3	Split	End	3	62	17	2_3_17_62_Rep3
2	3	21	17	95	1498.84	2577.33	1539.75	1215.93	2364.93	1502.63	Rep3	Control Confined	2_3_17_95_Rep3	28	108	09:20:42	36:00:44	81	96002.3	Split	End	3	62	17	2_3_17_62_Rep3
2	3	21	17	102	1330.9	2522.47	2110.46	1207.81	2357.32	1510.75	Rep3	Control Confined	2_3_17_102_Rep3	33	67	11:00:44	22:20:41	35	40797	Split	Merged	2	20	20	2_3_17_20_Rep3
2	3	21	17	103	1347.03	2552.29	2230.98	1202.98	2343.96	1512.55	Rep3	Control Confined	2_3_17_103_Rep3	33	108	11:00:44	36:00:44	76	90000.4	Split	End	2	20	20	2_3_17_20_Rep3
2	3	21	17	107	1335.29	2522.26	1599.75	1190.13	2339.82	1497.88	Rep3	Control Confined	2_3_17_107_Rep3	39	68	13:00:44	22:40:44	30	34800.1	Cosmos	Merged	1	107	107	2_3_17_107_Rep3
2	3	21	17	109	1232.93	2399.59	1530.89	1211.85	2354.94	1508.31	Rep3	Control Confined	2_3_17_109_Rep3	39	94	13:00:44	31:20:45	56	66001.3	Cosmos	Cosmos	1	109	109	2_3_17_109_Rep3
2	3	21	17	111	1322.89	2509.15	1596.82	1188.5	2335.39	1493.6	Rep3	Control Confined	2_3_17_111_Rep3	39	68	13:00:44	22:40:44	30	34800.1	Cosmos	Merged	1	111	111	2_3_17_111_Rep3
2	3	21	17	114	2321.78	2618.16	1518.3	1300.77	2420.36	1505.26	Rep3	Control Confined	2_3_17_114_Rep3	40	108	13:20:42	36:00:44	69	81602.7	Split	End	2	30	30	2_3_17_30_Rep3
2	3	21	17	115	1482.01	2675.5	1507.18	1215.17	2369.47	1501.55	Rep3	Control Confined	2_3_17_115_Rep3	40	108	13:20:42	36:00:44	69	81602.7	Split	End	2	30	30	2_3_17_30_Rep3
2	3	21	17	120	2275.88	2930.21	1582.13	1257.9	2362.21	1519.58	Rep3	Control Confined	2_3_17_120_Rep3	49	89	16:20:44	29:40:42	41	47997.9	Cosmos	Cosmos	1	120	120	2_3_17_120_Rep3
2	3	21	17	126	2290.1	3020.87	1961.66	1278.24	2392.66	1517.64	Rep3	Control Confined	2_3_17_126_Rep3	51	70	17:00:42	23:20:44	20	22801.7	Cosmos	Cosmos	1	126	126	2_3_17_126_Rep3
2	3	21	17	127	1287.27	2464.48	1578.95	1205.62	2325.11	1497.03	Rep3	Control Confined	2_3_17_127_Rep3	51	66	17:00:42	22:00:43	16	18000.9	Cosmos	Split	1	127	127	2_3_17_127_Rep3
2	3	21	17	129	1298.64	2461.27	1620.49	1220.88	2338.37	1502.35	Rep3	Control Confined	2_3_17_129_Rep3	54	108	18:00:45	36:00:44	55	64799.5	Cosmos	End	1	129	129	2_3_17_129_Rep3
2	3	21	17	130	1308.37	2470.58	1647.24	1217.11	2315.7	1508.01	Rep3	Control Confined	2_3_17_130_Rep3	54	108	18:00:45	36:00:44	55	64799.5	Cosmos	End	1	130	130	2_3_17_130_Rep3
2	3	21	17	131	1642.88	2629.57	1835.05	1200.55	2320.83	1479.19	Rep3	Control Confined	2_3_17_131_Rep3	54	108	18:00:45	36:00:44	55	64799.5	Cosmos	End	1	131	131	2_3_17_131_Rep3
2	3	21	17	135	1421.4	2584.8	1474.43	1215.89	2297.52	1475.55	Rep3	Control Confined	2_3_17_135_Rep3	60	108	20:00:46	36:00:44	49	57598.3	Cosmos	End	1	135	135	2_3_17_135_Rep3
2	3	21	17	136	1696.73	2889.11	1496.32	1236.73	2350.78	1497.34	Rep3	Control Confined	2_3_17_136_Rep3	61	79	20:20:44	26:20:45	19	21600.9	Cosmos	Cosmos	1	136	136	2_3_17_136_Rep3
2	3	21	17	137	1240.92	2369.79	1524.16	1218.13	2337.74	1503.29	Rep3	Control Confined	2_3_17_137_Rep3	61	95	20:20:44	31:40:38	35	40794.2	Split	Merged	2	71	71	2_3_17_71_Rep3
2	3	21	17	138	1277.63	2424.6	1546.72	1218.32	2331.45	1504.81	Rep3	Control Confined	2_3_17_138_Rep3	61	95	20:20:44	31:40:38	35	40794.2	Split	Merged	2	71	71	2_3_17_71_Rep3
2	3	21	17	139	1522.56	2725.71	1520.46	1235.36	2336.32	1498.08	Rep3	Control Confined	2_3_17_139_Rep3	61	105	20:20:44	35:00:39	45	52795	Cosmos	Split	1	139	139	2_3_17_139_Rep3
2	3	21	17	140	1284.46	2409.45	1502.93	1211.76	2349.19	1502.02	Rep3	Control Confined	2_3_17_140_Rep3	62	87	20:40:47	29:00:47	26	29999.9	Cosmos	Cosmos	1	140	140	2_3_17_140_Rep3
2	3	21	17	141	1262.22	2410.52	1605.62	1218.99	2352.76	1543.45	Rep3	Control Confined	2_3_17_141_Rep3	63	69	21:00:46	23:00:41	7	7195.47	Cosmos	Cosmos	1	141	141	2_3_17_141_Rep3
2	3	27.3333333333333	15	4	1680.37	3084.74	2335.02	1166.5	2462.34	1512.56	Rep3	Control Confined	2_3_15_4_Rep3	1	108	00:20:38	36:00:44	108	128407	Begin	End	1	4	4	2_3_15_4_Rep3
2	3	27.3333333333333	15	6	1541.89	2993.01	1509.14	1146.12	2464.91	1507.33	Rep3	Control Confined	2_3_15_6_Rep3	1	93	00:20:38	31:00:45	93	110407	Begin	Split	1	6	6	2_3_15_6_Rep3
2	3	27.3333333333333	15	8	1168.24	2417.28	1509.8	1115.58	2361.72	1492.82	Rep3	Control Confined	2_3_15_8_Rep3	1	85	00:20:38	28:20:47	85	100809	Begin	Cosmos	1	8	8	2_3_15_8_Rep3
2	3	27.3333333333333	15	17	1502.66	2916.49	1531.44	1166.68	2440.81	1526.7	Rep3	Control Confined	2_3_15_17_Rep3	1	108	00:20:38	36:00:44	108	128407	Begin	End	1	17	17	2_3_15_17_Rep3
2	3	27.3333333333333	15	20	1779.52	3176.44	1524.94	1192.1	2483.38	1516.06	Rep3	Control Confined	2_3_15_20_Rep3	1	108	00:20:38	36:00:44	108	128407	Begin	End	1	20	20	2_3_15_20_Rep3
2	3	27.3333333333333	15	22	2103.59	2938.53	1547.16	1210.78	2447.65	1512.61	Rep3	Control Confined	2_3_15_22_Rep3	1	108	00:20:38	36:00:44	108	128407	Begin	End	1	22	22	2_3_15_22_Rep3
2	3	27.3333333333333	15	27	1442.71	2715.88	1509.84	1141.13	2396.78	1505.67	Rep3	Control Confined	2_3_15_27_Rep3	1	108	00:20:38	36:00:44	108	128407	Begin	End	1	27	27	2_3_15_27_Rep3
2	3	27.3333333333333	15	28	2212.57	2763.83	1518.09	1217.01	2434.93	1499.7	Rep3	Control Confined	2_3_15_28_Rep3	1	108	00:20:38	36:00:44	108	128407	Begin	End	1	28	28	2_3_15_28_Rep3
2	3	27.3333333333333	15	36	1627.26	2733.8	1549.77	1138.19	2397.75	1502.26	Rep3	Control Confined	2_3_15_36_Rep3	1	108	00:20:38	36:00:44	108	128407	Begin	End	1	36	36	2_3_15_36_Rep3
2	3	27.3333333333333	15	40	1994.91	2420.79	1516.75	1206.94	2392.29	1499.77	Rep3	Control Confined	2_3_15_40_Rep3	1	83	00:20:38	27:40:44	83	98405.9	Begin	Split	1	40	40	2_3_15_40_Rep3
2	3	27.3333333333333	15	43	2608.15	3587.8	1518.93	1199.51	2478.64	1499.3	Rep3	Control Confined	2_3_15_43_Rep3	1	108	00:20:38	36:00:44	108	128407	Begin	End	1	43	43	2_3_15_43_Rep3
2	3	27.3333333333333	15	48	1461.31	2410.98	1512.56	1115.65	2380.29	1501.98	Rep3	Control Confined	2_3_15_48_Rep3	1	108	00:20:38	36:00:44	108	128407	Begin	End	1	48	48	2_3_15_48_Rep3
2	3	27.3333333333333	15	50	1593.26	3028.76	1510.81	1172.01	2468.72	1505.07	Rep3	Control Confined	2_3_15_50_Rep3	1	89	00:20:38	29:40:42	89	105604	Begin	Split	1	50	50	2_3_15_50_Rep3
2	3	27.3333333333333	15	52	2718.95	2671.01	1533.06	1168.29	2395.56	1499.09	Rep3	Control Confined	2_3_15_52_Rep3	1	108	00:20:38	36:00:44	108	128407	Begin	End	1	52	52	2_3_15_52_Rep3
2	3	27.3333333333333	15	53	2215.63	2424.97	1510.89	1155.44	2369.64	1491.75	Rep3	Control Confined	2_3_15_53_Rep3	1	90	00:20:38	30:00:44	90	106806	Begin	Cosmos	1	53	53	2_3_15_53_Rep3
2	3	27.3333333333333	15	54	1973.17	2844.47	1652.5	1168.33	2400.67	1491.38	Rep3	Control Confined	2_3_15_54_Rep3	1	100	00:20:38	33:20:41	100	118803	Begin	Split	1	54	54	2_3_15_54_Rep3
2	3	27.3333333333333	15	59	1592.34	2894.37	1504.86	1146.52	2404.66	1499.44	Rep3	Control Confined	2_3_15_59_Rep3	1	108	00:20:38	36:00:44	108	128407	Begin	End	1	59	59	2_3_15_59_Rep3
2	3	27.3333333333333	15	78	1639.95	2751.12	1514.83	1165.51	2410.43	1500.06	Rep3	Control Confined	2_3_15_78_Rep3	4	88	01:20:41	29:20:44	85	100803	Split	Merged	2	10	10	2_3_15_10_Rep3
2	3	27.3333333333333	15	79	1887.25	2965.1	1546.83	1157.93	2417.09	1502.62	Rep3	Control Confined	2_3_15_79_Rep3	4	108	01:20:41	36:00:44	105	124803	Split	End	2	10	10	2_3_15_10_Rep3
2	3	27.3333333333333	15	81	2199.52	2647.03	1498.52	1165.14	2374.94	1486.52	Rep3	Control Confined	2_3_15_81_Rep3	4	108	01:20:41	36:00:44	105	124803	Cosmos	End	1	81	81	2_3_15_81_Rep3
2	3	27.3333333333333	15	91	2257.23	2589.54	1516.57	1160.86	2394.08	1503.8	Rep3	Control Confined	2_3_15_91_Rep3	7	108	02:20:46	36:00:44	102	121199	Cosmos	End	1	91	91	2_3_15_91_Rep3
2	3	27.3333333333333	15	94	1160.33	2474.21	1588.88	1098.07	2381.04	1497.97	Rep3	Control Confined	2_3_15_94_Rep3	8	108	02:40:47	36:00:44	101	119998	Cosmos	End	1	94	94	2_3_15_94_Rep3
2	3	27.3333333333333	15	99	1310.9	2366.74	1508.61	1139.73	2350.72	1502.65	Rep3	Control Confined	2_3_15_99_Rep3	9	84	03:00:41	28:00:43	76	90002	Cosmos	Split	1	99	99	2_3_15_99_Rep3
2	3	27.3333333333333	15	105	2328.22	3063.69	1512.6	1203.94	2431.11	1498.53	Rep3	Control Confined	2_3_15_105_Rep3	10	108	03:20:38	36:00:44	99	117607	Cosmos	End	1	105	105	2_3_15_105_Rep3
2	3	27.3333333333333	15	112	1437.2	2718.61	1529.56	1136.15	2407.17	1505.16	Rep3	Control Confined	2_3_15_112_Rep3	12	86	04:00:42	28:40:45	75	88802.9	Split	Cosmos	3	101	30	2_3_15_101_Rep3
2	3	27.3333333333333	15	113	1474.34	2816.7	1507.39	1129.2	2414.06	1498.65	Rep3	Control Confined	2_3_15_113_Rep3	12	105	04:00:42	35:00:39	94	111597	Split	Cosmos	3	101	30	2_3_15_101_Rep3
2	3	27.3333333333333	15	121	1838.93	2383.42	1540.23	1143.24	2355.75	1510.76	Rep3	Control Confined	2_3_15_121_Rep3	13	83	04:20:41	27:40:44	71	84002.7	Split	Split	2	12	12	2_3_15_12_Rep3
2	3	27.3333333333333	15	122	1351.53	2734.78	1671.87	1135.39	2410.57	1510.9	Rep3	Control Confined	2_3_15_122_Rep3	13	108	04:20:41	36:00:44	96	114003	Cosmos	End	1	122	122	2_3_15_122_Rep3
2	3	27.3333333333333	15	123	1777.23	3152.53	1504.97	1169.86	2447.28	1501.13	Rep3	Control Confined	2_3_15_123_Rep3	13	93	04:20:41	31:00:45	81	96003.9	Split	Cosmos	2	23	23	2_3_15_23_Rep3
2	3	27.3333333333333	15	130	1679.35	2795.23	1521.86	1175.61	2438.16	1511.98	Rep3	Control Confined	2_3_15_130_Rep3	15	86	05:00:43	28:40:45	72	85201.8	Split	Split	2	29	29	2_3_15_29_Rep3
2	3	27.3333333333333	15	131	1644.74	3123.86	1515.15	1164.28	2436.91	1515.06	Rep3	Control Confined	2_3_15_131_Rep3	15	103	05:00:43	34:20:40	89	105597	Split	Cosmos	2	29	29	2_3_15_29_Rep3
2	3	27.3333333333333	15	136	2567.38	2745	1524.5	1203.28	2419.46	1508.85	Rep3	Control Confined	2_3_15_136_Rep3	16	108	05:20:43	36:00:44	93	110401	Merged	End	1	136	136	2_3_15_136_Rep3
2	3	27.3333333333333	15	143	1431.94	2863.14	1518.91	1155.71	2397.97	1505.47	Rep3	Control Confined	2_3_15_143_Rep3	20	108	06:40:43	36:00:44	89	105602	Cosmos	End	1	143	143	2_3_15_143_Rep3
2	3	27.3333333333333	15	147	2257.42	2528.97	1586.02	1195.16	2380.29	1520.02	Rep3	Control Confined	2_3_15_147_Rep3	21	108	07:00:44	36:00:44	88	104400	Split	End	2	24	24	2_3_15_24_Rep3
2	3	27.3333333333333	15	150	1910.69	2896.27	1519.89	1170.53	2417.35	1504.95	Rep3	Control Confined	2_3_15_150_Rep3	22	108	07:20:45	36:00:44	87	103200	Cosmos	End	1	150	150	2_3_15_150_Rep3
2	3	27.3333333333333	15	151	1816.99	2569.48	1512.07	1191.81	2417.96	1507.87	Rep3	Control Confined	2_3_15_151_Rep3	22	96	07:20:45	32:00:40	75	88795.3	Merged	Cosmos	1	151	151	2_3_15_151_Rep3
2	3	27.3333333333333	15	154	1264.68	2501.97	1499.38	1113.35	2383.65	1495.99	Rep3	Control Confined	2_3_15_154_Rep3	23	92	07:40:46	30:40:47	70	82800.3	Cosmos	Cosmos	1	154	154	2_3_15_154_Rep3
2	3	27.3333333333333	15	163	1244.42	2526.02	1525.51	1120.31	2373.19	1499.58	Rep3	Control Confined	2_3_15_163_Rep3	26	108	08:40:39	36:00:44	83	98404.9	Cosmos	End	1	163	163	2_3_15_163_Rep3
2	3	27.3333333333333	15	164	1667.58	3124.96	1504.78	1162.03	2467.21	1499.39	Rep3	Control Confined	2_3_15_164_Rep3	27	108	09:00:41	36:00:44	82	97203.3	Split	End	2	25	25	2_3_15_25_Rep3
2	3	27.3333333333333	15	165	1678.96	3171.24	1511.23	1165.98	2482.21	1507.92	Rep3	Control Confined	2_3_15_165_Rep3	27	93	09:00:41	31:00:45	67	79203.8	Merged	Cosmos	1	165	165	2_3_15_165_Rep3
2	3	27.3333333333333	15	168	2257.83	2711.16	1503.82	1162.12	2359.33	1488.54	Rep3	Control Confined	2_3_15_168_Rep3	28	108	09:20:42	36:00:44	81	96002.3	Cosmos	End	1	168	168	2_3_15_168_Rep3
2	3	27.3333333333333	15	171	1524.69	3012.55	1508.98	1134.97	2441.8	1506.96	Rep3	Control Confined	2_3_15_171_Rep3	29	108	09:40:43	36:00:44	80	94801.6	Split	End	2	35	35	2_3_15_35_Rep3
2	3	27.3333333333333	15	172	1337.37	2532.99	1488.42	1111.07	2355.34	1482.7	Rep3	Control Confined	2_3_15_172_Rep3	29	99	09:40:43	33:00:45	71	84002	Cosmos	Cosmos	1	172	172	2_3_15_172_Rep3
2	3	27.3333333333333	15	177	1316.12	2651.55	1502.27	1125.71	2383.21	1501.53	Rep3	Control Confined	2_3_15_177_Rep3	30	108	10:00:42	36:00:44	79	93602.4	Cosmos	End	1	177	177	2_3_15_177_Rep3
2	3	27.3333333333333	15	178	2022.71	2694.78	1514.6	1187.19	2368.36	1503.49	Rep3	Control Confined	2_3_15_178_Rep3	30	101	10:00:42	33:40:43	72	85201	Cosmos	Cosmos	1	178	178	2_3_15_178_Rep3
2	3	27.3333333333333	15	180	1293.53	2588.33	1512.6	1127.4	2396.26	1504.86	Rep3	Control Confined	2_3_15_180_Rep3	31	93	10:20:43	31:00:45	63	74402.3	Split	Split	2	58	58	2_3_15_58_Rep3
2	3	27.3333333333333	15	182	1497.51	2889.63	1499.23	1141.86	2428.23	1500.15	Rep3	Control Confined	2_3_15_182_Rep3	33	108	11:00:44	36:00:44	76	90000.4	Split	End	3	173	162	2_3_15_173_Rep3
2	3	27.3333333333333	15	183	1546.22	2988.19	1507.51	1150.1	2448.48	1504.04	Rep3	Control Confined	2_3_15_183_Rep3	33	101	11:00:44	33:40:43	69	81599	Split	Cosmos	3	173	162	2_3_15_173_Rep3
2	3	27.3333333333333	15	185	1370.52	2682.22	1539.77	1143.19	2390.96	1523.79	Rep3	Control Confined	2_3_15_185_Rep3	34	83	11:20:42	27:40:44	50	58802	Cosmos	Split	1	185	185	2_3_15_185_Rep3
2	3	27.3333333333333	15	187	1406.73	2794.07	1494.29	1146.05	2401.89	1499.13	Rep3	Control Confined	2_3_15_187_Rep3	35	90	11:40:41	30:00:44	56	66003.2	Merged	Cosmos	1	187	187	2_3_15_187_Rep3
2	3	27.3333333333333	15	189	1387.4	2716.86	1499.49	1114.53	2384.87	1498.54	Rep3	Control Confined	2_3_15_189_Rep3	35	107	11:40:41	35:40:42	73	86401.5	Cosmos	Cosmos	1	189	189	2_3_15_189_Rep3
2	3	27.3333333333333	15	190	2309.7	2815.28	1519.73	1214.39	2427.88	1509.62	Rep3	Control Confined	2_3_15_190_Rep3	35	108	11:40:41	36:00:44	74	87603.6	Split	End	2	41	41	2_3_15_41_Rep3
2	3	27.3333333333333	15	191	1900.35	2777.35	1521.93	1193.84	2431.59	1506.2	Rep3	Control Confined	2_3_15_191_Rep3	35	108	11:40:41	36:00:44	74	87603.6	Split	End	2	41	41	2_3_15_41_Rep3
2	3	27.3333333333333	15	192	1304.63	2536.66	2352.93	1126.4	2399.71	1518.31	Rep3	Control Confined	2_3_15_192_Rep3	35	108	11:40:41	36:00:44	74	87603.6	Split	End	2	49	49	2_3_15_49_Rep3
2	3	27.3333333333333	15	193	1681.28	2638.45	1524.81	1134.76	2412.5	1510.16	Rep3	Control Confined	2_3_15_193_Rep3	35	108	11:40:41	36:00:44	74	87603.6	Split	End	2	49	49	2_3_15_49_Rep3
2	3	27.3333333333333	15	195	1283.58	2587.72	1490.82	1108.43	2365.68	1483.43	Rep3	Control Confined	2_3_15_195_Rep3	36	108	12:00:41	36:00:44	73	86403.6	Cosmos	End	1	195	195	2_3_15_195_Rep3
2	3	27.3333333333333	15	198	1363.12	2776.07	1762.45	1124.63	2387.64	1499.69	Rep3	Control Confined	2_3_15_198_Rep3	36	108	12:00:41	36:00:44	73	86403.6	Split	End	2	68	68	2_3_15_68_Rep3
2	3	27.3333333333333	15	199	1390.42	2791.82	1746.62	1135.07	2399.08	1502.59	Rep3	Control Confined	2_3_15_199_Rep3	36	108	12:00:41	36:00:44	73	86403.6	Split	End	2	68	68	2_3_15_68_Rep3
2	3	27.3333333333333	15	200	1617.44	2816.81	2321.43	1133.41	2400.01	1514.14	Rep3	Control Confined	2_3_15_200_Rep3	36	108	12:00:41	36:00:44	73	86403.6	Split	End	2	66	66	2_3_15_66_Rep3
2	3	27.3333333333333	15	211	1331.25	2739.57	1929.51	1109.06	2378.99	1500.83	Rep3	Control Confined	2_3_15_211_Rep3	39	108	13:00:44	36:00:44	70	82800.5	Cosmos	End	1	211	211	2_3_15_211_Rep3
2	3	27.3333333333333	15	214	1588.83	2971.99	1551.54	1181.02	2453.9	1544.14	Rep3	Control Confined	2_3_15_214_Rep3	41	108	13:40:41	36:00:44	68	80403	Cosmos	End	1	214	214	2_3_15_214_Rep3
2	3	27.3333333333333	15	215	1919.61	2734.16	1528.05	1162.17	2387.46	1492.06	Rep3	Control Confined	2_3_15_215_Rep3	41	108	13:40:41	36:00:44	68	80403	Cosmos	End	1	215	215	2_3_15_215_Rep3
2	3	27.3333333333333	15	219	1234.92	2520.67	1521.83	1114.36	2382.48	1504.7	Rep3	Control Confined	2_3_15_219_Rep3	43	92	14:20:46	30:40:47	50	58800.9	Cosmos	Cosmos	1	219	219	2_3_15_219_Rep3
2	3	27.3333333333333	15	221	2279.86	2382.57	1512.6	1168.75	2351.78	1491.38	Rep3	Control Confined	2_3_15_221_Rep3	43	88	14:20:46	29:20:44	46	53998.6	Merged	Split	1	221	221	2_3_15_221_Rep3
2	3	27.3333333333333	15	228	1329.75	2534.53	1509.59	1107.94	2393.34	1505.45	Rep3	Control Confined	2_3_15_228_Rep3	46	108	15:20:42	36:00:44	63	74402.5	Cosmos	End	1	228	228	2_3_15_228_Rep3
2	3	27.3333333333333	15	231	1381.17	2713.61	1463.63	1106.26	2336.77	1464.98	Rep3	Control Confined	2_3_15_231_Rep3	48	104	16:00:42	34:40:42	57	67199.5	Cosmos	Split	1	231	231	2_3_15_231_Rep3
2	3	27.3333333333333	15	233	2089.47	3363.36	1516.34	1197.32	2441.32	1496.11	Rep3	Control Confined	2_3_15_233_Rep3	49	108	16:20:44	36:00:44	60	70800.5	Cosmos	End	1	233	233	2_3_15_233_Rep3
2	3	27.3333333333333	15	235	1416.03	2808.53	1510.31	1140.6	2391.81	1505.95	Rep3	Control Confined	2_3_15_235_Rep3	52	106	17:20:46	35:20:41	55	64795.8	Cosmos	Cosmos	1	235	235	2_3_15_235_Rep3
2	3	27.3333333333333	15	238	1647.65	3200.63	2072.45	1158.92	2429.38	1501.28	Rep3	Control Confined	2_3_15_238_Rep3	52	88	17:20:46	29:20:44	37	43199	Cosmos	Merged	1	238	238	2_3_15_238_Rep3
2	3	27.3333333333333	15	239	1916.13	3590.2	2120.62	1227.6	2516.86	1507.52	Rep3	Control Confined	2_3_15_239_Rep3	52	108	17:20:46	36:00:44	57	67198.9	Cosmos	End	1	239	239	2_3_15_239_Rep3
2	3	27.3333333333333	15	240	2636.42	2627.98	1645.98	1205.99	2394.83	1525.53	Rep3	Control Confined	2_3_15_240_Rep3	54	108	18:00:45	36:00:44	55	64799.5	Cosmos	End	1	240	240	2_3_15_240_Rep3
2	3	27.3333333333333	15	243	1412.33	2857.65	1561.57	1127.44	2416.63	1498.79	Rep3	Control Confined	2_3_15_243_Rep3	54	108	18:00:45	36:00:44	55	64799.5	Split	End	2	3	3	2_3_15_3_Rep3
2	3	27.3333333333333	15	247	1263.16	2599.79	1507.9	1121.34	2387.91	1501.49	Rep3	Control Confined	2_3_15_247_Rep3	55	108	18:20:45	36:00:44	54	63599.7	Cosmos	End	1	247	247	2_3_15_247_Rep3
2	3	27.3333333333333	15	249	1424.39	2747.37	1526.33	1151.8	2413.41	1505.89	Rep3	Control Confined	2_3_15_249_Rep3	55	106	18:20:45	35:20:41	52	61196.6	Cosmos	Cosmos	1	249	249	2_3_15_249_Rep3
2	3	27.3333333333333	15	252	1647.56	2916.48	1533.37	1178.77	2440.51	1525.18	Rep3	Control Confined	2_3_15_252_Rep3	56	108	18:40:43	36:00:44	53	62401.3	Split	End	3	225	220	2_3_15_225_Rep3
2	3	27.3333333333333	15	253	1760.63	2930.78	1522.01	1171.9	2437.01	1510.48	Rep3	Control Confined	2_3_15_253_Rep3	56	82	18:40:43	27:20:39	27	31195.7	Split	Cosmos	3	225	220	2_3_15_225_Rep3
2	3	27.3333333333333	15	256	1240	2474.22	1503.51	1114.62	2378.88	1497.97	Rep3	Control Confined	2_3_15_256_Rep3	57	90	19:00:47	30:00:44	34	39596.8	Cosmos	Cosmos	1	256	256	2_3_15_256_Rep3
2	3	27.3333333333333	15	257	1347.49	2781.14	1619.77	1119.56	2434.03	1516.66	Rep3	Control Confined	2_3_15_257_Rep3	57	108	19:00:47	36:00:44	52	61197.2	Split	End	2	45	45	2_3_15_45_Rep3
2	3	27.3333333333333	15	258	1350.45	2769.13	1575.39	1120.33	2432.19	1527.29	Rep3	Control Confined	2_3_15_258_Rep3	57	108	19:00:47	36:00:44	52	61197.2	Split	End	2	45	45	2_3_15_45_Rep3
2	3	27.3333333333333	15	259	1602.74	2673.96	1612.14	1146.33	2371.28	1502.36	Rep3	Control Confined	2_3_15_259_Rep3	57	108	19:00:47	36:00:44	52	61197.2	Split	End	3	204	69	2_3_15_204_Rep3
2	3	27.3333333333333	15	266	1437.62	2683.82	1640.48	1134.26	2386.24	1503.79	Rep3	Control Confined	2_3_15_266_Rep3	60	108	20:00:46	36:00:44	49	57598.3	Cosmos	End	1	266	266	2_3_15_266_Rep3
2	3	27.3333333333333	15	268	1311.56	2635.89	1494.55	1109.72	2371.53	1486.92	Rep3	Control Confined	2_3_15_268_Rep3	61	108	20:20:44	36:00:44	48	56400.3	Cosmos	End	1	268	268	2_3_15_268_Rep3
2	3	27.3333333333333	15	271	1711.59	2995.65	1534.74	1197.55	2468.3	1531.33	Rep3	Control Confined	2_3_15_271_Rep3	62	105	20:40:47	35:00:39	44	51591.7	Merged	Cosmos	1	271	271	2_3_15_271_Rep3
2	3	27.3333333333333	15	276	1430.51	2847.1	1526.19	1139.27	2415.37	1507.26	Rep3	Control Confined	2_3_15_276_Rep3	63	108	21:00:46	36:00:44	46	53998.6	Split	End	2	19	19	2_3_15_19_Rep3
2	3	27.3333333333333	15	277	1504.16	2982.04	1522.6	1133.37	2426.29	1499.32	Rep3	Control Confined	2_3_15_277_Rep3	63	108	21:00:46	36:00:44	46	53998.6	Split	End	2	19	19	2_3_15_19_Rep3
2	3	27.3333333333333	15	279	1941.41	3735.02	2558.87	1219.71	2550.91	1517.04	Rep3	Control Confined	2_3_15_279_Rep3	63	108	21:00:46	36:00:44	46	53998.6	Split	End	2	56	56	2_3_15_56_Rep3
2	3	27.3333333333333	15	280	2076.03	2775.11	1490.46	1184.32	2354.33	1479.38	Rep3	Control Confined	2_3_15_280_Rep3	63	93	21:00:46	31:00:45	31	35999.1	Cosmos	Cosmos	1	280	280	2_3_15_280_Rep3
2	3	27.3333333333333	15	285	1349.79	2572.92	1519.24	1133.5	2382.19	1512.67	Rep3	Control Confined	2_3_15_285_Rep3	65	103	21:40:46	34:20:40	39	45594	Cosmos	Cosmos	1	285	285	2_3_15_285_Rep3
2	3	27.3333333333333	15	287	1202.13	2545.93	1498	1100.61	2390.98	1499.26	Rep3	Control Confined	2_3_15_287_Rep3	65	100	21:40:46	33:20:41	36	41994.9	Merged	Cosmos	1	287	287	2_3_15_287_Rep3
2	3	27.3333333333333	15	291	1235.84	2552.92	1514.92	1118.24	2390	1505.79	Rep3	Control Confined	2_3_15_291_Rep3	66	99	22:00:43	33:00:45	34	39601.6	Cosmos	Cosmos	1	291	291	2_3_15_291_Rep3
2	3	27.3333333333333	15	292	1610.83	2670.84	1535.2	1167.58	2417.73	1517.89	Rep3	Control Confined	2_3_15_292_Rep3	66	108	22:00:43	36:00:44	43	50401.2	Cosmos	End	1	292	292	2_3_15_292_Rep3
2	3	27.3333333333333	15	293	1887.18	3481.76	1485.02	1211.54	2496.08	1476.95	Rep3	Control Confined	2_3_15_293_Rep3	66	108	22:00:43	36:00:44	43	50401.2	Split	End	2	63	63	2_3_15_63_Rep3
2	3	27.3333333333333	15	294	1290.91	2644.82	1625.41	1129.54	2393.17	1513.92	Rep3	Control Confined	2_3_15_294_Rep3	67	108	22:20:41	36:00:44	42	49203.4	Cosmos	End	1	294	294	2_3_15_294_Rep3
2	3	27.3333333333333	15	299	3324.22	2557.41	1488.14	1273.05	2343.5	1468.31	Rep3	Control Confined	2_3_15_299_Rep3	67	99	22:20:41	33:00:45	33	38403.8	Cosmos	Split	1	299	299	2_3_15_299_Rep3
2	3	27.3333333333333	15	300	2100.89	2514.2	1510.72	1169.18	2372.93	1501.5	Rep3	Control Confined	2_3_15_300_Rep3	67	108	22:20:41	36:00:44	42	49203.4	Cosmos	End	1	300	300	2_3_15_300_Rep3
2	3	27.3333333333333	15	302	1204.57	2549.95	1547.58	1115.57	2399.22	1505.69	Rep3	Control Confined	2_3_15_302_Rep3	68	108	22:40:44	36:00:44	41	48000.3	Cosmos	End	1	302	302	2_3_15_302_Rep3
2	3	27.3333333333333	15	305	1229.08	2538.56	1869.56	1117.42	2393.23	1508.12	Rep3	Control Confined	2_3_15_305_Rep3	68	108	22:40:44	36:00:44	41	48000.3	Split	End	2	21	21	2_3_15_21_Rep3
2	3	27.3333333333333	15	306	1222.69	2550.99	1869.91	1113.64	2393.48	1510.57	Rep3	Control Confined	2_3_15_306_Rep3	68	108	22:40:44	36:00:44	41	48000.3	Split	End	2	21	21	2_3_15_21_Rep3
2	3	27.3333333333333	15	310	1300.78	2553.83	1756.93	1117.54	2355.88	1470.75	Rep3	Control Confined	2_3_15_310_Rep3	70	108	23:20:44	36:00:44	39	45600.3	Cosmos	End	1	310	310	2_3_15_310_Rep3
2	3	27.3333333333333	15	311	1305.2	2645.87	1511.32	1135.16	2378.12	1497.26	Rep3	Control Confined	2_3_15_311_Rep3	70	91	23:20:44	30:20:45	22	25201.4	Cosmos	Cosmos	1	311	311	2_3_15_311_Rep3
2	3	27.3333333333333	15	312	1506.32	2773.92	1465.13	1139.83	2388.58	1469.27	Rep3	Control Confined	2_3_15_312_Rep3	71	108	23:40:42	36:00:44	38	44402	Cosmos	End	1	312	312	2_3_15_312_Rep3
2	3	27.3333333333333	15	315	1790.13	3047.59	1507.97	1171.32	2435.26	1507.1	Rep3	Control Confined	2_3_15_315_Rep3	71	108	23:40:42	36:00:44	38	44402	Cosmos	End	1	315	315	2_3_15_315_Rep3
2	3	27.3333333333333	15	317	1484.16	2751.22	1516	1144.32	2408.12	1506.79	Rep3	Control Confined	2_3_15_317_Rep3	72	108	24:00:45	36:00:44	37	43199.3	Cosmos	End	1	317	317	2_3_15_317_Rep3
2	3	27.3333333333333	15	321	1859.87	3016.45	1488.31	1195.78	2407.03	1487.3	Rep3	Control Confined	2_3_15_321_Rep3	72	108	24:00:45	36:00:44	37	43199.3	Cosmos	End	1	321	321	2_3_15_321_Rep3
2	3	27.3333333333333	15	322	1245.71	2524.9	1617.5	1156.23	2352.8	1500.64	Rep3	Control Confined	2_3_15_322_Rep3	72	82	24:00:45	27:20:39	11	11993.7	Cosmos	Cosmos	1	322	322	2_3_15_322_Rep3
2	3	27.3333333333333	15	324	1181.32	2486.59	1492.91	1113.5	2376.56	1488.02	Rep3	Control Confined	2_3_15_324_Rep3	73	108	24:20:40	36:00:44	36	42004.5	Cosmos	End	1	324	324	2_3_15_324_Rep3
2	3	27.3333333333333	15	325	1405.73	2814.91	1517.1	1126.6	2411.91	1509.49	Rep3	Control Confined	2_3_15_325_Rep3	73	105	24:20:40	35:00:39	33	38399.1	Merged	Cosmos	1	325	325	2_3_15_325_Rep3
2	3	27.3333333333333	15	326	1321.62	2540.12	1676.48	1138.34	2388.95	1521.3	Rep3	Control Confined	2_3_15_326_Rep3	73	108	24:20:40	36:00:44	36	42004.5	Cosmos	End	1	326	326	2_3_15_326_Rep3
2	3	27.3333333333333	15	327	1377.79	2790.43	1556.63	1139	2415.15	1513.11	Rep3	Control Confined	2_3_15_327_Rep3	74	108	24:40:41	36:00:44	35	40803.7	Cosmos	End	1	327	327	2_3_15_327_Rep3
2	3	27.3333333333333	15	332	1661.83	3029.45	1542.95	1231.39	2479.62	1534.41	Rep3	Control Confined	2_3_15_332_Rep3	75	97	25:00:46	32:20:44	23	26398.8	Cosmos	Cosmos	1	332	332	2_3_15_332_Rep3
2	3	27.3333333333333	15	337	1174.4	2480.7	1516.15	1109.92	2372.78	1500.85	Rep3	Control Confined	2_3_15_337_Rep3	76	108	25:20:43	36:00:44	33	38401.3	Cosmos	End	1	337	337	2_3_15_337_Rep3
2	3	27.3333333333333	15	338	1162.24	2483.19	1592.9	1097.49	2385.38	1498.19	Rep3	Control Confined	2_3_15_338_Rep3	76	108	25:20:43	36:00:44	33	38401.3	Cosmos	End	1	338	338	2_3_15_338_Rep3
2	3	27.3333333333333	15	339	1561.18	2730.39	1784.21	1125	2355.27	1474.18	Rep3	Control Confined	2_3_15_339_Rep3	76	108	25:20:43	36:00:44	33	38401.3	Cosmos	End	1	339	339	2_3_15_339_Rep3
2	3	27.3333333333333	15	341	1177.61	2458.47	1470.97	1101.56	2334.76	1458.27	Rep3	Control Confined	2_3_15_341_Rep3	77	108	25:40:43	36:00:44	32	37201.8	Cosmos	End	1	341	341	2_3_15_341_Rep3
2	3	27.3333333333333	15	343	1295.31	2592.23	1506.7	1120.52	2381.32	1497.13	Rep3	Control Confined	2_3_15_343_Rep3	77	86	25:40:43	28:40:45	10	10802	Cosmos	Cosmos	1	343	343	2_3_15_343_Rep3
2	3	27.3333333333333	15	344	1213.34	2417.92	1505.01	1151.13	2383.41	1495.48	Rep3	Control Confined	2_3_15_344_Rep3	78	84	26:00:44	28:00:43	7	7198.91	Cosmos	Cosmos	1	344	344	2_3_15_344_Rep3
2	3	27.3333333333333	15	346	1837.81	3208.25	1538.65	1268.03	2551.21	1539.99	Rep3	Control Confined	2_3_15_346_Rep3	78	82	26:00:44	27:20:39	5	4795.11	Cosmos	Split	1	346	346	2_3_15_346_Rep3
2	3	27.3333333333333	15	348	1242.4	2545.81	1556.07	1174.31	2411.95	1544.89	Rep3	Control Confined	2_3_15_348_Rep3	78	86	26:00:44	28:40:45	9	9600.91	Cosmos	Cosmos	1	348	348	2_3_15_348_Rep3
2	3	27.3333333333333	15	349	1231.62	2516.63	1553.25	1160.53	2391.44	1511.19	Rep3	Control Confined	2_3_15_349_Rep3	78	89	26:00:44	29:40:42	12	13198	Cosmos	Cosmos	1	349	349	2_3_15_349_Rep3
2	3	27.3333333333333	15	352	1166.24	2472.81	1520.39	1113.51	2380.08	1501.69	Rep3	Control Confined	2_3_15_352_Rep3	79	108	26:20:45	36:00:44	30	34799.4	Cosmos	End	1	352	352	2_3_15_352_Rep3
2	3	27.3333333333333	15	354	1287.24	2616.94	1544.22	1157.26	2417.29	1535.26	Rep3	Control Confined	2_3_15_354_Rep3	79	108	26:20:45	36:00:44	30	34799.4	Cosmos	End	1	354	354	2_3_15_354_Rep3
2	3	27.3333333333333	15	355	1200.84	2432.02	1516.84	1164.97	2398.51	1505.75	Rep3	Control Confined	2_3_15_355_Rep3	79	83	26:20:45	27:40:44	5	4798.66	Cosmos	Cosmos	1	355	355	2_3_15_355_Rep3
2	3	27.3333333333333	15	356	1229.42	2492.19	1756.15	1151.86	2402.09	1524.95	Rep3	Control Confined	2_3_15_356_Rep3	79	91	26:20:45	30:20:45	13	14400.4	Cosmos	Cosmos	1	356	356	2_3_15_356_Rep3
2	3	27.3333333333333	15	357	1225.17	2413.51	1516.14	1112.46	2355.95	1483.96	Rep3	Control Confined	2_3_15_357_Rep3	79	83	26:20:45	27:40:44	5	4798.66	Merged	Cosmos	1	357	357	2_3_15_357_Rep3
2	3	27.3333333333333	15	359	1192.52	2489.3	1537.7	1122.23	2370.19	1509.26	Rep3	Control Confined	2_3_15_359_Rep3	79	88	26:20:45	29:20:44	10	10799.5	Cosmos	Cosmos	1	359	359	2_3_15_359_Rep3
2	3	27.3333333333333	15	360	1842.06	2744.72	1510.48	1169.57	2370.63	1499.02	Rep3	Control Confined	2_3_15_360_Rep3	79	108	26:20:45	36:00:44	30	34799.4	Cosmos	End	1	360	360	2_3_15_360_Rep3
2	3	27.3333333333333	15	361	1249.36	2440.68	1520	1130.83	2366.99	1508.24	Rep3	Control Confined	2_3_15_361_Rep3	80	90	26:40:42	30:00:44	11	12002.4	Cosmos	Cosmos	1	361	361	2_3_15_361_Rep3
2	3	27.3333333333333	15	362	2288.56	2399.23	1566.73	1211.65	2388.49	1512.66	Rep3	Control Confined	2_3_15_362_Rep3	80	82	26:40:42	27:20:39	3	2397.21	Split	Merged	2	55	55	2_3_15_55_Rep3
2	3	27.3333333333333	15	363	1159.64	2450.1	1515.78	1101.92	2364.27	1480.52	Rep3	Control Confined	2_3_15_363_Rep3	81	108	27:00:43	36:00:44	28	32401.6	Cosmos	End	1	363	363	2_3_15_363_Rep3
2	3	27.3333333333333	15	364	1130.29	2421.46	1510.31	1105.34	2383.91	1507	Rep3	Control Confined	2_3_15_364_Rep3	81	108	27:00:43	36:00:44	28	32401.6	Cosmos	End	1	364	364	2_3_15_364_Rep3
2	3	27.3333333333333	15	365	1162.74	2396.14	1516.25	1116.7	2308.57	1460.82	Rep3	Control Confined	2_3_15_365_Rep3	81	102	27:00:43	34:00:39	22	25196.7	Cosmos	Cosmos	1	365	365	2_3_15_365_Rep3
2	3	27.3333333333333	15	366	1510.27	2555.73	1530.91	1271.92	2436	1516.55	Rep3	Control Confined	2_3_15_366_Rep3	81	86	27:00:43	28:40:45	6	6001.78	Merged	Cosmos	1	366	366	2_3_15_366_Rep3
2	3	27.3333333333333	15	367	1175.73	2448.03	1511.06	1113.02	2341.56	1487.97	Rep3	Control Confined	2_3_15_367_Rep3	81	108	27:00:43	36:00:44	28	32401.6	Cosmos	End	1	367	367	2_3_15_367_Rep3
2	3	27.3333333333333	15	368	1164.22	2444.46	1504.18	1127.8	2383.5	1484.97	Rep3	Control Confined	2_3_15_368_Rep3	82	108	27:20:39	36:00:44	27	31205.6	Cosmos	End	1	368	368	2_3_15_368_Rep3
2	3	27.3333333333333	15	369	1140.77	2456.08	1518.95	1124.89	2424.97	1504.39	Rep3	Control Confined	2_3_15_369_Rep3	82	83	27:20:39	27:40:44	2	1204.88	Cosmos	Cosmos	1	369	369	2_3_15_369_Rep3
2	3	27.3333333333333	15	370	1129.68	2432.84	1528.23	1096.02	2367.58	1496.78	Rep3	Control Confined	2_3_15_370_Rep3	82	87	27:20:39	29:00:47	6	6008.55	Cosmos	Split	1	370	370	2_3_15_370_Rep3
2	3	27.3333333333333	15	371	1266.72	2595.41	1560.78	1134.65	2400.29	1533.9	Rep3	Control Confined	2_3_15_371_Rep3	82	108	27:20:39	36:00:44	27	31205.6	Cosmos	End	1	371	371	2_3_15_371_Rep3
2	3	27.3333333333333	15	372	1342.12	2706.87	1546.67	1158.06	2418.5	1518.23	Rep3	Control Confined	2_3_15_372_Rep3	82	108	27:20:39	36:00:44	27	31205.6	Cosmos	End	1	372	372	2_3_15_372_Rep3
2	3	22.3333333333333	15	4	1708.86	3133.14	2897.34	1226.2	2434.66	1515.83	Rep3	Control Confined	2_3_15_4_Rep3	1	108	00:20:38	36:00:44	108	128407	Begin	End	1	4	4	2_3_15_4_Rep3
2	3	22.3333333333333	15	6	1672.16	3087.64	1512.94	1216.1	2435.45	1507.69	Rep3	Control Confined	2_3_15_6_Rep3	1	93	00:20:38	31:00:45	93	110407	Begin	Split	1	6	6	2_3_15_6_Rep3
2	3	22.3333333333333	15	8	1241.05	2407.53	1505.15	1186.61	2337.69	1488.74	Rep3	Control Confined	2_3_15_8_Rep3	1	85	00:20:38	28:20:47	85	100809	Begin	Cosmos	1	8	8	2_3_15_8_Rep3
2	3	22.3333333333333	15	17	1536.83	2860.1	1537.97	1245.5	2420.11	1534.17	Rep3	Control Confined	2_3_15_17_Rep3	1	108	00:20:38	36:00:44	108	128407	Begin	End	1	17	17	2_3_15_17_Rep3
2	3	22.3333333333333	15	20	1994.23	3408.4	1524.53	1262.57	2455.79	1519.67	Rep3	Control Confined	2_3_15_20_Rep3	1	108	00:20:38	36:00:44	108	128407	Begin	End	1	20	20	2_3_15_20_Rep3
2	3	22.3333333333333	15	21	3196.54	2353.75	1529.08	1203.45	2339.32	1500.28	Rep3	Control Confined	2_3_15_21_Rep3	1	67	00:20:38	22:20:41	67	79203.2	Begin	Split	1	21	21	2_3_15_21_Rep3
2	3	22.3333333333333	15	22	2063.35	3089.41	1549.53	1273.52	2436.25	1505.4	Rep3	Control Confined	2_3_15_22_Rep3	1	108	00:20:38	36:00:44	108	128407	Begin	End	1	22	22	2_3_15_22_Rep3
2	3	22.3333333333333	15	27	1558.25	2765.29	1504.18	1205.33	2366.7	1496.61	Rep3	Control Confined	2_3_15_27_Rep3	1	108	00:20:38	36:00:44	108	128407	Begin	End	1	27	27	2_3_15_27_Rep3
2	3	22.3333333333333	15	28	2364.82	2848.52	1512.2	1258	2387.68	1495.86	Rep3	Control Confined	2_3_15_28_Rep3	1	108	00:20:38	36:00:44	108	128407	Begin	End	1	28	28	2_3_15_28_Rep3
2	3	22.3333333333333	15	36	1550.63	2710.19	2179.03	1193.23	2368.46	1506.89	Rep3	Control Confined	2_3_15_36_Rep3	1	108	00:20:38	36:00:44	108	128407	Begin	End	1	36	36	2_3_15_36_Rep3
2	3	22.3333333333333	15	40	2210.55	2777.57	1506.74	1242.37	2397.74	1497.92	Rep3	Control Confined	2_3_15_40_Rep3	1	83	00:20:38	27:40:44	83	98405.9	Begin	Split	1	40	40	2_3_15_40_Rep3
2	3	22.3333333333333	15	43	2300.81	3596.53	2260.64	1242.79	2449.96	1507.3	Rep3	Control Confined	2_3_15_43_Rep3	1	108	00:20:38	36:00:44	108	128407	Begin	End	1	43	43	2_3_15_43_Rep3
2	3	22.3333333333333	15	48	1536.68	2363.44	1506.6	1177.22	2343.03	1495.71	Rep3	Control Confined	2_3_15_48_Rep3	1	108	00:20:38	36:00:44	108	128407	Begin	End	1	48	48	2_3_15_48_Rep3
2	3	22.3333333333333	15	50	1675.26	3079.49	1587.88	1215.15	2407.62	1506.6	Rep3	Control Confined	2_3_15_50_Rep3	1	89	00:20:38	29:40:42	89	105604	Begin	Split	1	50	50	2_3_15_50_Rep3
2	3	22.3333333333333	15	52	2585.15	2743.95	1526.49	1241.07	2373.3	1499.01	Rep3	Control Confined	2_3_15_52_Rep3	1	108	00:20:38	36:00:44	108	128407	Begin	End	1	52	52	2_3_15_52_Rep3
2	3	22.3333333333333	15	53	2262.89	2636.58	1510.02	1217.69	2352.26	1490.39	Rep3	Control Confined	2_3_15_53_Rep3	1	90	00:20:38	30:00:44	90	106806	Begin	Cosmos	1	53	53	2_3_15_53_Rep3
2	3	22.3333333333333	15	54	2532.81	2809.93	1564.32	1261.9	2383.64	1486.04	Rep3	Control Confined	2_3_15_54_Rep3	1	100	00:20:38	33:20:41	100	118803	Begin	Split	1	54	54	2_3_15_54_Rep3
2	3	22.3333333333333	15	55	2721.1	2799.67	1535.81	1307.33	2405.68	1507.15	Rep3	Control Confined	2_3_15_55_Rep3	1	79	00:20:38	26:20:45	79	93607.2	Begin	Split	1	55	55	2_3_15_55_Rep3
2	3	22.3333333333333	15	59	1687.66	2920.13	1503.51	1222.05	2392.74	1500.41	Rep3	Control Confined	2_3_15_59_Rep3	1	108	00:20:38	36:00:44	108	128407	Begin	End	1	59	59	2_3_15_59_Rep3
2	3	22.3333333333333	15	60	1271.32	2366.75	1507.98	1189.52	2341.09	1497.07	Rep3	Control Confined	2_3_15_60_Rep3	1	70	00:20:38	23:20:44	70	82806.3	Begin	Cosmos	1	60	60	2_3_15_60_Rep3
2	3	22.3333333333333	15	67	1483.33	2678.82	1514.96	1209.43	2359.78	1505.64	Rep3	Control Confined	2_3_15_67_Rep3	1	70	00:20:38	23:20:44	70	82806.3	Begin	Cosmos	1	67	67	2_3_15_67_Rep3
2	3	22.3333333333333	15	74	1296.42	2364.02	1510.49	1176.02	2343.55	1498.8	Rep3	Control Confined	2_3_15_74_Rep3	3	73	01:00:40	24:20:40	71	83999.8	Cosmos	Cosmos	1	74	74	2_3_15_74_Rep3
2	3	22.3333333333333	15	78	1645.99	2828.68	1538	1203.81	2365.89	1500.15	Rep3	Control Confined	2_3_15_78_Rep3	4	88	01:20:41	29:20:44	85	100803	Split	Merged	2	10	10	2_3_15_10_Rep3
2	3	22.3333333333333	15	79	1938.22	3070.03	1514.28	1239.17	2405.37	1512.92	Rep3	Control Confined	2_3_15_79_Rep3	4	108	01:20:41	36:00:44	105	124803	Split	End	2	10	10	2_3_15_10_Rep3
2	3	22.3333333333333	15	81	2272.66	2693.57	1497.73	1225.99	2352.05	1486.11	Rep3	Control Confined	2_3_15_81_Rep3	4	108	01:20:41	36:00:44	105	124803	Cosmos	End	1	81	81	2_3_15_81_Rep3
2	3	22.3333333333333	15	85	1340.32	2356.37	1520.53	1189.3	2323.04	1499.98	Rep3	Control Confined	2_3_15_85_Rep3	4	69	01:20:41	23:00:41	66	78000.2	Cosmos	Merged	1	85	85	2_3_15_85_Rep3
2	3	22.3333333333333	15	90	1615.42	2691.73	1513.01	1203.94	2368.87	1503.72	Rep3	Control Confined	2_3_15_90_Rep3	6	77	02:00:44	25:40:43	72	85199	Cosmos	Cosmos	1	90	90	2_3_15_90_Rep3
2	3	22.3333333333333	15	91	2308.04	2696.15	1506.66	1238.41	2403.21	1497.23	Rep3	Control Confined	2_3_15_91_Rep3	7	108	02:20:46	36:00:44	102	121199	Cosmos	End	1	91	91	2_3_15_91_Rep3
2	3	22.3333333333333	15	94	2508.66	2609.58	1508.34	1228.75	2369.24	1494.65	Rep3	Control Confined	2_3_15_94_Rep3	8	108	02:40:47	36:00:44	101	119998	Cosmos	End	1	94	94	2_3_15_94_Rep3
2	3	22.3333333333333	15	99	1511.49	2640.66	1517.48	1233.84	2367.88	1509.85	Rep3	Control Confined	2_3_15_99_Rep3	9	84	03:00:41	28:00:43	76	90002	Cosmos	Split	1	99	99	2_3_15_99_Rep3
2	3	22.3333333333333	15	105	2382.49	3115.33	1514.7	1260.95	2404.62	1500.46	Rep3	Control Confined	2_3_15_105_Rep3	10	108	03:20:38	36:00:44	99	117607	Cosmos	End	1	105	105	2_3_15_105_Rep3
2	3	22.3333333333333	15	112	1625.14	2940.65	1535.04	1245.33	2443.76	1514.51	Rep3	Control Confined	2_3_15_112_Rep3	12	86	04:00:42	28:40:45	75	88802.9	Split	Cosmos	3	101	30	2_3_15_101_Rep3
2	3	22.3333333333333	15	113	1595.97	2909.91	1499	1201.87	2388.06	1496.21	Rep3	Control Confined	2_3_15_113_Rep3	12	105	04:00:42	35:00:39	94	111597	Split	Cosmos	3	101	30	2_3_15_101_Rep3
2	3	22.3333333333333	15	121	1810.38	2682.84	1527.12	1218.35	2345.09	1504.58	Rep3	Control Confined	2_3_15_121_Rep3	13	83	04:20:41	27:40:44	71	84002.7	Split	Split	2	12	12	2_3_15_12_Rep3
2	3	22.3333333333333	15	122	1410.63	2697.58	1680.3	1202.68	2377.36	1509.34	Rep3	Control Confined	2_3_15_122_Rep3	13	108	04:20:41	36:00:44	96	114003	Cosmos	End	1	122	122	2_3_15_122_Rep3
2	3	22.3333333333333	15	123	1846.19	3209.22	1506.4	1241.77	2420.73	1504.75	Rep3	Control Confined	2_3_15_123_Rep3	13	93	04:20:41	31:00:45	81	96003.9	Split	Cosmos	2	23	23	2_3_15_23_Rep3
2	3	22.3333333333333	15	127	1595.21	2705.95	1493.48	1188.61	2343.78	1483.82	Rep3	Control Confined	2_3_15_127_Rep3	14	77	04:40:41	25:40:43	64	75601.4	Split	Cosmos	2	65	65	2_3_15_65_Rep3
2	3	22.3333333333333	15	130	1947.55	3141.4	1515.62	1247.44	2426.17	1510.81	Rep3	Control Confined	2_3_15_130_Rep3	15	86	05:00:43	28:40:45	72	85201.8	Split	Split	2	29	29	2_3_15_29_Rep3
2	3	22.3333333333333	15	131	1838.35	3320.67	1530.47	1251.79	2440.52	1552.79	Rep3	Control Confined	2_3_15_131_Rep3	15	103	05:00:43	34:20:40	89	105597	Split	Cosmos	2	29	29	2_3_15_29_Rep3
2	3	22.3333333333333	15	136	2651.82	2884.08	1526.61	1257.64	2402.54	1508.44	Rep3	Control Confined	2_3_15_136_Rep3	16	108	05:20:43	36:00:44	93	110401	Merged	End	1	136	136	2_3_15_136_Rep3
2	3	22.3333333333333	15	139	1345.87	2551.94	1615.52	1209.89	2367.32	1519.64	Rep3	Control Confined	2_3_15_139_Rep3	18	81	06:00:38	27:00:43	64	75604.3	Cosmos	Split	1	139	139	2_3_15_139_Rep3
2	3	22.3333333333333	15	143	1527.67	2885.18	1556.96	1222.19	2373.92	1506.9	Rep3	Control Confined	2_3_15_143_Rep3	20	108	06:40:43	36:00:44	89	105602	Cosmos	End	1	143	143	2_3_15_143_Rep3
2	3	22.3333333333333	15	146	1386.2	2455.7	1473.59	1172.43	2307.24	1466.02	Rep3	Control Confined	2_3_15_146_Rep3	21	68	07:00:44	22:40:44	48	56400	Cosmos	Cosmos	1	146	146	2_3_15_146_Rep3
2	3	22.3333333333333	15	147	1995.64	2524.13	1618.23	1245.58	2369	1527.46	Rep3	Control Confined	2_3_15_147_Rep3	21	108	07:00:44	36:00:44	88	104400	Split	End	2	24	24	2_3_15_24_Rep3
2	3	22.3333333333333	15	150	1894.42	2926.47	1514.98	1235.42	2395.52	1504.34	Rep3	Control Confined	2_3_15_150_Rep3	22	108	07:20:45	36:00:44	87	103200	Cosmos	End	1	150	150	2_3_15_150_Rep3
2	3	22.3333333333333	15	151	2038.58	2903.79	1507.94	1258.73	2421.11	1499.13	Rep3	Control Confined	2_3_15_151_Rep3	22	96	07:20:45	32:00:40	75	88795.3	Merged	Cosmos	1	151	151	2_3_15_151_Rep3
2	3	22.3333333333333	15	154	1468.99	2711.13	1495.62	1192.23	2370.4	1491.96	Rep3	Control Confined	2_3_15_154_Rep3	23	92	07:40:46	30:40:47	70	82800.3	Cosmos	Cosmos	1	154	154	2_3_15_154_Rep3
2	3	22.3333333333333	15	157	1425.57	2587.9	1583.93	1235.5	2390.37	1531.39	Rep3	Control Confined	2_3_15_157_Rep3	24	75	08:00:44	25:00:46	52	61201.7	Cosmos	Split	1	157	157	2_3_15_157_Rep3
2	3	22.3333333333333	15	163	1309.91	2513.71	1503.81	1189.72	2354.75	1500.72	Rep3	Control Confined	2_3_15_163_Rep3	26	108	08:40:39	36:00:44	83	98404.9	Cosmos	End	1	163	163	2_3_15_163_Rep3
2	3	22.3333333333333	15	164	1785.12	3206.6	1499.47	1227.82	2437.89	1494.35	Rep3	Control Confined	2_3_15_164_Rep3	27	108	09:00:41	36:00:44	82	97203.3	Split	End	2	25	25	2_3_15_25_Rep3
2	3	22.3333333333333	15	165	1832.13	3331.31	1504.99	1219.19	2436.77	1499.89	Rep3	Control Confined	2_3_15_165_Rep3	27	93	09:00:41	31:00:45	67	79203.8	Merged	Cosmos	1	165	165	2_3_15_165_Rep3
2	3	22.3333333333333	15	168	1890.9	2697.08	1944.69	1211.05	2333.93	1493.45	Rep3	Control Confined	2_3_15_168_Rep3	28	108	09:20:42	36:00:44	81	96002.3	Cosmos	End	1	168	168	2_3_15_168_Rep3
2	3	22.3333333333333	15	171	1635.99	3071.63	1501.96	1206.61	2414.33	1500.75	Rep3	Control Confined	2_3_15_171_Rep3	29	108	09:40:43	36:00:44	80	94801.6	Split	End	2	35	35	2_3_15_35_Rep3
2	3	22.3333333333333	15	172	1404.97	2512.44	1474.81	1171.44	2302.17	1471.97	Rep3	Control Confined	2_3_15_172_Rep3	29	99	09:40:43	33:00:45	71	84002	Cosmos	Cosmos	1	172	172	2_3_15_172_Rep3
2	3	22.3333333333333	15	177	1337.21	2571.01	1507.47	1189.81	2353.74	1499.44	Rep3	Control Confined	2_3_15_177_Rep3	30	108	10:00:42	36:00:44	79	93602.4	Cosmos	End	1	177	177	2_3_15_177_Rep3
2	3	22.3333333333333	15	178	1994.59	2828.04	1513.11	1246.7	2354.31	1503.83	Rep3	Control Confined	2_3_15_178_Rep3	30	101	10:00:42	33:40:43	72	85201	Cosmos	Cosmos	1	178	178	2_3_15_178_Rep3
2	3	22.3333333333333	15	179	1449.52	2693.03	1502.66	1201.56	2374.39	1503.31	Rep3	Control Confined	2_3_15_179_Rep3	31	68	10:20:43	22:40:44	38	44401.5	Split	Cosmos	2	58	58	2_3_15_58_Rep3
2	3	22.3333333333333	15	180	1444.44	2705.8	1508.76	1213.55	2365.96	1503.01	Rep3	Control Confined	2_3_15_180_Rep3	31	93	10:20:43	31:00:45	63	74402.3	Split	Split	2	58	58	2_3_15_58_Rep3
2	3	22.3333333333333	15	182	1561.93	2890.85	1503.07	1207.86	2394.97	1493.1	Rep3	Control Confined	2_3_15_182_Rep3	33	108	11:00:44	36:00:44	76	90000.4	Split	End	3	173	162	2_3_15_173_Rep3
2	3	22.3333333333333	15	183	1598.06	2972.99	1500.47	1210.09	2410.78	1494.67	Rep3	Control Confined	2_3_15_183_Rep3	33	101	11:00:44	33:40:43	69	81599	Split	Cosmos	3	173	162	2_3_15_173_Rep3
2	3	22.3333333333333	15	185	1536.32	2849	1521.35	1223.11	2383.6	1514.03	Rep3	Control Confined	2_3_15_185_Rep3	34	83	11:20:42	27:40:44	50	58802	Cosmos	Split	1	185	185	2_3_15_185_Rep3
2	3	22.3333333333333	15	187	1476.67	2796.9	1503.63	1201.09	2361.35	1496.91	Rep3	Control Confined	2_3_15_187_Rep3	35	90	11:40:41	30:00:44	56	66003.2	Merged	Cosmos	1	187	187	2_3_15_187_Rep3
2	3	22.3333333333333	15	189	1408.8	2639.88	1492.93	1177.73	2344.1	1490.6	Rep3	Control Confined	2_3_15_189_Rep3	35	107	11:40:41	35:40:42	73	86401.5	Cosmos	Cosmos	1	189	189	2_3_15_189_Rep3
2	3	22.3333333333333	15	190	2197.46	2933.13	1623.93	1265.22	2397.78	1513.23	Rep3	Control Confined	2_3_15_190_Rep3	35	108	11:40:41	36:00:44	74	87603.6	Split	End	2	41	41	2_3_15_41_Rep3
2	3	22.3333333333333	15	191	1638.95	2689.52	1637.51	1244.2	2400.59	1507.69	Rep3	Control Confined	2_3_15_191_Rep3	35	108	11:40:41	36:00:44	74	87603.6	Split	End	2	41	41	2_3_15_41_Rep3
2	3	22.3333333333333	15	192	1302.71	2536.22	2475.35	1179.41	2362.6	1512.59	Rep3	Control Confined	2_3_15_192_Rep3	35	108	11:40:41	36:00:44	74	87603.6	Split	End	2	49	49	2_3_15_49_Rep3
2	3	22.3333333333333	15	193	1464.81	2598.29	2164.21	1185.65	2371.96	1513.4	Rep3	Control Confined	2_3_15_193_Rep3	35	108	11:40:41	36:00:44	74	87603.6	Split	End	2	49	49	2_3_15_49_Rep3
2	3	22.3333333333333	15	195	1337.3	2566.2	1500.03	1172.17	2335.81	1484.76	Rep3	Control Confined	2_3_15_195_Rep3	36	108	12:00:41	36:00:44	73	86403.6	Cosmos	End	1	195	195	2_3_15_195_Rep3
2	3	22.3333333333333	15	198	1378.99	2663.27	1669.23	1192.18	2352.11	1491.39	Rep3	Control Confined	2_3_15_198_Rep3	36	108	12:00:41	36:00:44	73	86403.6	Split	End	2	68	68	2_3_15_68_Rep3
2	3	22.3333333333333	15	199	1401.32	2694.14	1667.87	1197.55	2357.77	1496.04	Rep3	Control Confined	2_3_15_199_Rep3	36	108	12:00:41	36:00:44	73	86403.6	Split	End	2	68	68	2_3_15_68_Rep3
2	3	22.3333333333333	15	200	1470.63	2776.91	2226.99	1192.9	2370.09	1509.24	Rep3	Control Confined	2_3_15_200_Rep3	36	108	12:00:41	36:00:44	73	86403.6	Split	End	2	66	66	2_3_15_66_Rep3
2	3	22.3333333333333	15	206	1350.33	2548.59	1503.41	1195.5	2329.72	1499.11	Rep3	Control Confined	2_3_15_206_Rep3	38	76	12:40:41	25:20:43	39	45601.8	Cosmos	Cosmos	1	206	206	2_3_15_206_Rep3
2	3	22.3333333333333	15	211	1325.42	2567.09	1697.26	1204.17	2386.91	1509.12	Rep3	Control Confined	2_3_15_211_Rep3	39	108	13:00:44	36:00:44	70	82800.5	Cosmos	End	1	211	211	2_3_15_211_Rep3
2	3	22.3333333333333	15	212	1435.81	2671.03	1549.29	1213.83	2386.93	1520.32	Rep3	Control Confined	2_3_15_212_Rep3	41	69	13:40:41	23:00:41	29	33599.9	Cosmos	Cosmos	1	212	212	2_3_15_212_Rep3
2	3	22.3333333333333	15	213	1504.55	2789.54	1500.86	1209.27	2393.23	1500.39	Rep3	Control Confined	2_3_15_213_Rep3	41	71	13:40:41	23:40:42	31	36001	Merged	Split	1	213	213	2_3_15_213_Rep3
2	3	22.3333333333333	15	214	1632.21	2951.16	1551.54	1256.67	2421.57	1544.89	Rep3	Control Confined	2_3_15_214_Rep3	41	108	13:40:41	36:00:44	68	80403	Cosmos	End	1	214	214	2_3_15_214_Rep3
2	3	22.3333333333333	15	215	1622.24	2670.56	2209.35	1218.92	2367.49	1500.56	Rep3	Control Confined	2_3_15_215_Rep3	41	108	13:40:41	36:00:44	68	80403	Cosmos	End	1	215	215	2_3_15_215_Rep3
2	3	22.3333333333333	15	219	1280.13	2484.21	1512.51	1181.39	2347.34	1505.1	Rep3	Control Confined	2_3_15_219_Rep3	43	92	14:20:46	30:40:47	50	58800.9	Cosmos	Cosmos	1	219	219	2_3_15_219_Rep3
2	3	22.3333333333333	15	221	2258.54	2787.64	1509.96	1243.4	2369.29	1498.2	Rep3	Control Confined	2_3_15_221_Rep3	43	88	14:20:46	29:20:44	46	53998.6	Merged	Split	1	221	221	2_3_15_221_Rep3
2	3	22.3333333333333	15	222	1247.16	2435.04	1510.78	1168.52	2361.6	1502.95	Rep3	Control Confined	2_3_15_222_Rep3	44	81	14:40:43	27:00:43	38	44399.4	Cosmos	Cosmos	1	222	222	2_3_15_222_Rep3
2	3	22.3333333333333	15	228	1306.41	2449.38	1507.62	1167.72	2354.2	1498.97	Rep3	Control Confined	2_3_15_228_Rep3	46	108	15:20:42	36:00:44	63	74402.5	Cosmos	End	1	228	228	2_3_15_228_Rep3
2	3	22.3333333333333	15	229	1360.55	2545.09	1500.51	1203	2344.67	1498.64	Rep3	Control Confined	2_3_15_229_Rep3	46	71	15:20:42	23:40:42	26	30000.5	Cosmos	Cosmos	1	229	229	2_3_15_229_Rep3
2	3	22.3333333333333	15	231	1380.52	2612.69	1487.94	1174.08	2305.39	1463.43	Rep3	Control Confined	2_3_15_231_Rep3	48	104	16:00:42	34:40:42	57	67199.5	Cosmos	Split	1	231	231	2_3_15_231_Rep3
2	3	22.3333333333333	15	233	1933.77	3293.95	1902.22	1239.78	2412.18	1499.03	Rep3	Control Confined	2_3_15_233_Rep3	49	108	16:20:44	36:00:44	60	70800.5	Cosmos	End	1	233	233	2_3_15_233_Rep3
2	3	22.3333333333333	15	235	1485.9	2828.91	1510.31	1207.95	2360.23	1501.85	Rep3	Control Confined	2_3_15_235_Rep3	52	106	17:20:46	35:20:41	55	64795.8	Cosmos	Cosmos	1	235	235	2_3_15_235_Rep3
2	3	22.3333333333333	15	238	1619.99	3032.95	1977.39	1209.96	2378.35	1493.6	Rep3	Control Confined	2_3_15_238_Rep3	52	88	17:20:46	29:20:44	37	43199	Cosmos	Merged	1	238	238	2_3_15_238_Rep3
2	3	22.3333333333333	15	239	1772.33	3255.96	1915.67	1248.68	2431.51	1510.42	Rep3	Control Confined	2_3_15_239_Rep3	52	108	17:20:46	36:00:44	57	67198.9	Cosmos	End	1	239	239	2_3_15_239_Rep3
2	3	22.3333333333333	15	240	2477.68	2596.28	1642.99	1260.5	2358.74	1527.23	Rep3	Control Confined	2_3_15_240_Rep3	54	108	18:00:45	36:00:44	55	64799.5	Cosmos	End	1	240	240	2_3_15_240_Rep3
2	3	22.3333333333333	15	241	1698.07	2389.31	1559.32	1289.18	2344.46	1515.79	Rep3	Control Confined	2_3_15_241_Rep3	54	67	18:00:45	22:20:41	14	15596	Cosmos	Cosmos	1	241	241	2_3_15_241_Rep3
2	3	22.3333333333333	15	242	1337.06	2607.46	1557.19	1188.98	2373.11	1492.45	Rep3	Control Confined	2_3_15_242_Rep3	54	76	18:00:45	25:20:43	23	26398.1	Split	Cosmos	2	3	3	2_3_15_3_Rep3
2	3	22.3333333333333	15	243	1443.1	2795.71	1576.19	1186.41	2375.17	1494.52	Rep3	Control Confined	2_3_15_243_Rep3	54	108	18:00:45	36:00:44	55	64799.5	Split	End	2	3	3	2_3_15_3_Rep3
2	3	22.3333333333333	15	245	1269.85	2472.19	1520.95	1174.91	2347.41	1496.05	Rep3	Control Confined	2_3_15_245_Rep3	54	74	18:00:45	24:40:41	21	23995.8	Cosmos	Cosmos	1	245	245	2_3_15_245_Rep3
2	3	22.3333333333333	15	247	1279.22	2494.6	1523.05	1184.33	2352.61	1497.05	Rep3	Control Confined	2_3_15_247_Rep3	55	108	18:20:45	36:00:44	54	63599.7	Cosmos	End	1	247	247	2_3_15_247_Rep3
2	3	22.3333333333333	15	248	2079.68	3008.1	1545.02	1289.87	2416.28	1531.8	Rep3	Control Confined	2_3_15_248_Rep3	55	74	18:20:45	24:40:41	20	22796	Cosmos	Cosmos	1	248	248	2_3_15_248_Rep3
2	3	22.3333333333333	15	249	1516.45	2787.96	1499.65	1202.67	2392.56	1496.79	Rep3	Control Confined	2_3_15_249_Rep3	55	106	18:20:45	35:20:41	52	61196.6	Cosmos	Cosmos	1	249	249	2_3_15_249_Rep3
2	3	22.3333333333333	15	252	1561.25	2873.23	1717.07	1220.53	2397.33	1518.58	Rep3	Control Confined	2_3_15_252_Rep3	56	108	18:40:43	36:00:44	53	62401.3	Split	End	3	225	220	2_3_15_225_Rep3
2	3	22.3333333333333	15	253	1591.79	2868.44	1661.35	1232.42	2409.9	1504.49	Rep3	Control Confined	2_3_15_253_Rep3	56	82	18:40:43	27:20:39	27	31195.7	Split	Cosmos	3	225	220	2_3_15_225_Rep3
2	3	22.3333333333333	15	256	1405.97	2649.87	1498.67	1190.01	2372.99	1496.89	Rep3	Control Confined	2_3_15_256_Rep3	57	90	19:00:47	30:00:44	34	39596.8	Cosmos	Cosmos	1	256	256	2_3_15_256_Rep3
2	3	22.3333333333333	15	257	1280.35	2548.59	1561.45	1176.13	2386.79	1515.61	Rep3	Control Confined	2_3_15_257_Rep3	57	108	19:00:47	36:00:44	52	61197.2	Split	End	2	45	45	2_3_15_45_Rep3
2	3	22.3333333333333	15	258	1275.57	2542	1553.42	1181.49	2392.54	1525.11	Rep3	Control Confined	2_3_15_258_Rep3	57	108	19:00:47	36:00:44	52	61197.2	Split	End	2	45	45	2_3_15_45_Rep3
2	3	22.3333333333333	15	259	1467.48	2664.35	2031.16	1201.09	2345.45	1508.62	Rep3	Control Confined	2_3_15_259_Rep3	57	108	19:00:47	36:00:44	52	61197.2	Split	End	3	204	69	2_3_15_204_Rep3
2	3	22.3333333333333	15	261	1302.37	2512.8	1526.81	1186.89	2346.54	1496.69	Rep3	Control Confined	2_3_15_261_Rep3	59	70	19:40:40	23:20:44	12	13203.8	Cosmos	Cosmos	1	261	261	2_3_15_261_Rep3
2	3	22.3333333333333	15	262	1589.42	2749.19	1464.2	1187.41	2318.72	1453.02	Rep3	Control Confined	2_3_15_262_Rep3	59	74	19:40:40	24:40:41	16	18000.5	Cosmos	Cosmos	1	262	262	2_3_15_262_Rep3
2	3	22.3333333333333	15	266	1350.67	2585.8	1790.12	1199.68	2349.76	1507.38	Rep3	Control Confined	2_3_15_266_Rep3	60	108	20:00:46	36:00:44	49	57598.3	Cosmos	End	1	266	266	2_3_15_266_Rep3
2	3	22.3333333333333	15	268	1341.91	2568.58	1487.93	1169.71	2337.49	1485.42	Rep3	Control Confined	2_3_15_268_Rep3	61	108	20:20:44	36:00:44	48	56400.3	Cosmos	End	1	268	268	2_3_15_268_Rep3
2	3	22.3333333333333	15	270	1308.87	2503.73	1496.08	1189.4	2340.3	1495.63	Rep3	Control Confined	2_3_15_270_Rep3	62	77	20:40:47	25:40:43	16	17995.2	Cosmos	Cosmos	1	270	270	2_3_15_270_Rep3
2	3	22.3333333333333	15	271	1893.62	3175.35	1531.11	1256.74	2436.09	1526.67	Rep3	Control Confined	2_3_15_271_Rep3	62	105	20:40:47	35:00:39	44	51591.7	Merged	Cosmos	1	271	271	2_3_15_271_Rep3
2	3	22.3333333333333	15	276	1465.66	2775	1526.29	1215.41	2398.63	1506.75	Rep3	Control Confined	2_3_15_276_Rep3	63	108	21:00:46	36:00:44	46	53998.6	Split	End	2	19	19	2_3_15_19_Rep3
2	3	22.3333333333333	15	277	1506.25	2847.14	1506.19	1199.92	2390.02	1499	Rep3	Control Confined	2_3_15_277_Rep3	63	108	21:00:46	36:00:44	46	53998.6	Split	End	2	19	19	2_3_15_19_Rep3
2	3	22.3333333333333	15	279	2022.34	3717.68	2498.91	1283.68	2520.52	1516.96	Rep3	Control Confined	2_3_15_279_Rep3	63	108	21:00:46	36:00:44	46	53998.6	Split	End	2	56	56	2_3_15_56_Rep3
2	3	22.3333333333333	15	280	2031.66	2892.91	1483.97	1272.56	2370.75	1473.95	Rep3	Control Confined	2_3_15_280_Rep3	63	93	21:00:46	31:00:45	31	35999.1	Cosmos	Cosmos	1	280	280	2_3_15_280_Rep3
2	3	22.3333333333333	15	281	1259.32	2455.77	1554.91	1204.57	2376.99	1535.29	Rep3	Control Confined	2_3_15_281_Rep3	63	75	21:00:46	25:00:46	13	14399.9	Cosmos	Cosmos	1	281	281	2_3_15_281_Rep3
2	3	22.3333333333333	15	284	1514.57	2735.18	1530.13	1212.95	2355.98	1516.88	Rep3	Control Confined	2_3_15_284_Rep3	65	72	21:40:46	24:00:45	8	8399.48	Cosmos	Cosmos	1	284	284	2_3_15_284_Rep3
2	3	22.3333333333333	15	285	1392.75	2560.76	1505.49	1195.74	2353.72	1502.95	Rep3	Control Confined	2_3_15_285_Rep3	65	103	21:40:46	34:20:40	39	45594	Cosmos	Cosmos	1	285	285	2_3_15_285_Rep3
2	3	22.3333333333333	15	286	1250.36	2455.42	1557.31	1205.16	2367.19	1529.71	Rep3	Control Confined	2_3_15_286_Rep3	65	69	21:40:46	23:00:41	5	4795.59	Cosmos	Cosmos	1	286	286	2_3_15_286_Rep3
2	3	22.3333333333333	15	287	1273	2531.18	1502.71	1169.86	2362.34	1492.98	Rep3	Control Confined	2_3_15_287_Rep3	65	100	21:40:46	33:20:41	36	41994.9	Merged	Cosmos	1	287	287	2_3_15_287_Rep3
2	3	22.3333333333333	15	288	1250.66	2454.32	1506.26	1169.86	2352.23	1500.84	Rep3	Control Confined	2_3_15_288_Rep3	66	72	22:00:43	24:00:45	7	7201.95	Split	Merged	3	263	207	2_3_15_263_Rep3
2	3	22.3333333333333	15	289	1236.28	2447.57	1508.43	1175.76	2355.97	1501.1	Rep3	Control Confined	2_3_15_289_Rep3	66	72	22:00:43	24:00:45	7	7201.95	Split	Merged	3	263	207	2_3_15_263_Rep3
2	3	22.3333333333333	15	290	1248.18	2389.01	1509.96	1226.22	2369.27	1500.49	Rep3	Control Confined	2_3_15_290_Rep3	66	70	22:00:43	23:20:44	5	4800.89	Cosmos	Cosmos	1	290	290	2_3_15_290_Rep3
2	3	22.3333333333333	15	291	1263.16	2470.5	1520.63	1192.41	2362.2	1503.83	Rep3	Control Confined	2_3_15_291_Rep3	66	99	22:00:43	33:00:45	34	39601.6	Cosmos	Cosmos	1	291	291	2_3_15_291_Rep3
2	3	22.3333333333333	15	292	1660.01	2671.26	1515.67	1228.63	2356.6	1497.63	Rep3	Control Confined	2_3_15_292_Rep3	66	108	22:00:43	36:00:44	43	50401.2	Cosmos	End	1	292	292	2_3_15_292_Rep3
2	3	22.3333333333333	15	293	1981.58	3542.78	1494.17	1283.83	2463.23	1486.39	Rep3	Control Confined	2_3_15_293_Rep3	66	108	22:00:43	36:00:44	43	50401.2	Split	End	2	63	63	2_3_15_63_Rep3
2	3	22.3333333333333	15	294	1270.12	2469.6	1571.43	1207.33	2374.57	1534	Rep3	Control Confined	2_3_15_294_Rep3	67	108	22:20:41	36:00:44	42	49203.4	Cosmos	End	1	294	294	2_3_15_294_Rep3
2	3	22.3333333333333	15	295	1248.75	2442.69	1550.9	1196.15	2356.23	1522.58	Rep3	Control Confined	2_3_15_295_Rep3	67	69	22:20:41	23:00:41	3	2400.24	Cosmos	Merged	1	295	295	2_3_15_295_Rep3
2	3	22.3333333333333	15	296	1285.63	2505.59	1528.5	1214.88	2364.81	1513.69	Rep3	Control Confined	2_3_15_296_Rep3	67	70	22:20:41	23:20:44	4	3603.06	Split	Cosmos	2	210	210	2_3_15_210_Rep3
2	3	22.3333333333333	15	297	1293.79	2511.93	1529.34	1197.27	2356.07	1505.2	Rep3	Control Confined	2_3_15_297_Rep3	67	71	22:20:41	23:40:42	5	4801.38	Split	Cosmos	2	210	210	2_3_15_210_Rep3
2	3	22.3333333333333	15	298	1258.05	2380.77	1521.3	1183.73	2300.42	1474.44	Rep3	Control Confined	2_3_15_298_Rep3	67	69	22:20:41	23:00:41	3	2400.24	Cosmos	Cosmos	1	298	298	2_3_15_298_Rep3
2	3	22.3333333333333	15	299	3814.06	2773.81	1487.54	1318.24	2317.02	1464.68	Rep3	Control Confined	2_3_15_299_Rep3	67	99	22:20:41	33:00:45	33	38403.8	Cosmos	Split	1	299	299	2_3_15_299_Rep3
2	3	22.3333333333333	15	300	2084.34	2539.94	1511.55	1228.57	2317.73	1487.99	Rep3	Control Confined	2_3_15_300_Rep3	67	108	22:20:41	36:00:44	42	49203.4	Cosmos	End	1	300	300	2_3_15_300_Rep3
2	3	22.3333333333333	15	301	1359.53	2579.43	1813.65	1200.67	2320.35	1501.02	Rep3	Control Confined	2_3_15_301_Rep3	67	69	22:20:41	23:00:41	3	2400.24	Cosmos	Cosmos	1	301	301	2_3_15_301_Rep3
2	3	7.66666666666667	20	1	1835.55	2314.06	1482.35	1581.48	2238.38	1476.41	Rep3	Control Confined	2_3_20_1_Rep3	1	27	00:20:38	09:00:41	27	31203.3	Begin	Cosmos	1	1	1	2_3_20_1_Rep3
2	3	7.66666666666667	20	4	1927.12	2660.4	1488.48	1605.33	2272.93	1484.43	Rep3	Control Confined	2_3_20_4_Rep3	1	51	00:20:38	17:00:42	51	60004.5	Begin	Cosmos	1	4	4	2_3_20_4_Rep3
2	3	7.66666666666667	20	7	1963.18	2843.41	1693.68	1642.68	2320.54	1549.72	Rep3	Control Confined	2_3_20_7_Rep3	1	83	00:20:38	27:40:44	83	98405.9	Begin	Split	1	7	7	2_3_20_7_Rep3
2	3	7.66666666666667	20	9	2337.84	2777.99	1492.58	1629.65	2279.64	1486.92	Rep3	Control Confined	2_3_20_9_Rep3	1	47	00:20:38	15:40:42	47	55204.2	Begin	Split	1	9	9	2_3_20_9_Rep3
2	3	7.66666666666667	20	10	1808.05	2585.13	1764.19	1638.29	2331.56	1488.7	Rep3	Control Confined	2_3_20_10_Rep3	1	108	00:20:38	36:00:44	108	128407	Begin	End	1	10	10	2_3_20_10_Rep3
2	3	7.66666666666667	20	12	1853.8	2540.74	1482.75	1595.6	2269.28	1479.24	Rep3	Control Confined	2_3_20_12_Rep3	1	42	00:20:38	14:00:44	42	49205.9	Begin	Cosmos	1	12	12	2_3_20_12_Rep3
2	3	7.66666666666667	20	14	2176.29	3162.71	4340.1	1620.72	2307.6	1507.92	Rep3	Control Confined	2_3_20_14_Rep3	1	45	00:20:38	15:00:46	45	52808.1	Begin	Cosmos	1	14	14	2_3_20_14_Rep3
2	3	7.66666666666667	20	16	2123.28	2539.49	1865.8	1604.63	2257.91	1483.36	Rep3	Control Confined	2_3_20_16_Rep3	1	108	00:20:38	36:00:44	108	128407	Begin	End	1	16	16	2_3_20_16_Rep3
2	3	7.66666666666667	20	19	2084.81	2642.49	1491.45	1611.06	2283.09	1482.93	Rep3	Control Confined	2_3_20_19_Rep3	1	39	00:20:38	13:00:44	39	45606.1	Begin	Merged	1	19	19	2_3_20_19_Rep3
2	3	7.66666666666667	20	20	3464.89	3142.84	1509.7	1728.33	2348.23	1480.63	Rep3	Control Confined	2_3_20_20_Rep3	1	53	00:20:38	17:40:42	53	62404.6	Begin	Split	1	20	20	2_3_20_20_Rep3
2	3	7.66666666666667	20	21	2239.65	3310.84	1918.72	1641.76	2354.95	1485.46	Rep3	Control Confined	2_3_20_21_Rep3	1	108	00:20:38	36:00:44	108	128407	Begin	End	1	21	21	2_3_20_21_Rep3
2	3	7.66666666666667	20	22	1935.9	2777.78	2270.75	1598.43	2270.45	1483.39	Rep3	Control Confined	2_3_20_22_Rep3	1	108	00:20:38	36:00:44	108	128407	Begin	End	1	22	22	2_3_20_22_Rep3
2	3	7.66666666666667	20	23	1984.41	2786.35	1483.54	1611.87	2297.79	1480.47	Rep3	Control Confined	2_3_20_23_Rep3	1	31	00:20:38	10:20:43	31	36004.8	Begin	Split	1	23	23	2_3_20_23_Rep3
2	3	7.66666666666667	20	24	1888.12	2577.94	1471.96	1587.56	2250.02	1473.91	Rep3	Control Confined	2_3_20_24_Rep3	1	108	00:20:38	36:00:44	108	128407	Begin	End	1	24	24	2_3_20_24_Rep3
2	3	7.66666666666667	20	25	1983.79	2905.98	1799.4	1614	2293.45	1479.51	Rep3	Control Confined	2_3_20_25_Rep3	1	90	00:20:38	30:00:44	90	106806	Begin	Merged	1	25	25	2_3_20_25_Rep3
2	3	7.66666666666667	20	27	3360.82	2603.31	1512.62	1720.06	2304.95	1497.89	Rep3	Control Confined	2_3_20_27_Rep3	1	26	00:20:38	08:40:39	26	30001.7	Begin	Split	1	27	27	2_3_20_27_Rep3
2	3	7.66666666666667	20	29	2105.55	2604.08	1490.65	1608.51	2262.38	1482.47	Rep3	Control Confined	2_3_20_29_Rep3	1	68	00:20:38	22:40:44	68	80406.3	Begin	Cosmos	1	29	29	2_3_20_29_Rep3
2	3	7.66666666666667	20	32	2158.36	2642.14	1470.27	1597.09	2226.97	1466.73	Rep3	Control Confined	2_3_20_32_Rep3	1	41	00:20:38	13:40:41	41	48003.6	Begin	Cosmos	1	32	32	2_3_20_32_Rep3
2	3	7.66666666666667	20	36	2513.42	2714.46	1533.42	1613.86	2272.28	1519.73	Rep3	Control Confined	2_3_20_36_Rep3	2	108	00:40:37	36:00:44	107	127207	Split	End	2	5	5	2_3_20_5_Rep3
2	3	7.66666666666667	20	38	1782.09	2510.08	2434.41	1591.98	2277.44	1496.44	Rep3	Control Confined	2_3_20_38_Rep3	2	108	00:40:37	36:00:44	107	127207	Merged	End	1	38	38	2_3_20_38_Rep3
2	3	7.66666666666667	20	39	1796.15	2515.58	1493.36	1597.84	2265.42	1491.58	Rep3	Control Confined	2_3_20_39_Rep3	3	48	01:00:40	16:00:42	46	54002.2	Cosmos	Cosmos	1	39	39	2_3_20_39_Rep3
2	3	7.66666666666667	20	40	1818.7	2552.88	1483.33	1589.58	2264.41	1479.55	Rep3	Control Confined	2_3_20_40_Rep3	3	102	01:00:40	34:00:39	100	118799	Cosmos	Cosmos	1	40	40	2_3_20_40_Rep3
2	3	7.66666666666667	20	41	1833.29	2663.57	1527.75	1592.62	2281.68	1480.24	Rep3	Control Confined	2_3_20_41_Rep3	3	39	01:00:40	13:00:44	37	43203.8	Cosmos	Merged	1	41	41	2_3_20_41_Rep3
2	3	7.66666666666667	20	44	1735.97	2475.85	1624.91	1579.15	2237.98	1472.56	Rep3	Control Confined	2_3_20_44_Rep3	5	108	01:40:40	36:00:44	104	123604	Cosmos	End	1	44	44	2_3_20_44_Rep3
2	3	7.66666666666667	20	46	1743.79	2460.99	1480.03	1577.93	2226.13	1471.18	Rep3	Control Confined	2_3_20_46_Rep3	6	46	02:00:44	15:20:42	41	47998.2	Cosmos	Cosmos	1	46	46	2_3_20_46_Rep3
2	3	7.66666666666667	20	47	1796.08	2584.87	1493.02	1585.1	2258.3	1476.51	Rep3	Control Confined	2_3_20_47_Rep3	7	108	02:20:46	36:00:44	102	121199	Cosmos	End	1	47	47	2_3_20_47_Rep3
2	3	7.66666666666667	20	50	2109.33	3041.15	1689.59	1634.06	2303.15	1519.95	Rep3	Control Confined	2_3_20_50_Rep3	8	23	02:40:47	07:40:46	16	17999.8	Cosmos	Cosmos	1	50	50	2_3_20_50_Rep3
2	3	7.66666666666667	20	52	2767.68	2814.71	1519.03	1653.38	2302.23	1506.75	Rep3	Control Confined	2_3_20_52_Rep3	9	48	03:00:41	16:00:42	40	46801.7	Split	Split	3	37	5	2_3_20_37_Rep3
2	3	7.66666666666667	20	53	1899.58	2692.93	2240.91	1619.7	2299.07	1496.26	Rep3	Control Confined	2_3_20_53_Rep3	9	84	03:00:41	28:00:43	76	90002	Split	Merged	3	37	5	2_3_20_37_Rep3
2	3	7.66666666666667	20	55	1994.81	2877.12	1557.18	1605.18	2283.15	1479.58	Rep3	Control Confined	2_3_20_55_Rep3	11	108	03:40:44	36:00:44	98	116400	Merged	End	1	55	55	2_3_20_55_Rep3
2	3	7.66666666666667	20	56	1748.92	2490.43	1769.51	1584.01	2251.03	1477.75	Rep3	Control Confined	2_3_20_56_Rep3	12	108	04:00:42	36:00:44	97	115203	Split	End	2	13	13	2_3_20_13_Rep3
2	3	7.66666666666667	20	57	1759.91	2527.54	1784.65	1584.26	2260.04	1480.32	Rep3	Control Confined	2_3_20_57_Rep3	12	108	04:00:42	36:00:44	97	115203	Split	End	2	13	13	2_3_20_13_Rep3
2	3	7.66666666666667	20	60	1686.57	2399.13	1701.64	1588.9	2259.75	1516.84	Rep3	Control Confined	2_3_20_60_Rep3	14	108	04:40:41	36:00:44	95	112803	Split	End	2	6	6	2_3_20_6_Rep3
2	3	7.66666666666667	20	61	1696.13	2416.96	1674.48	1594.31	2259.65	1501.84	Rep3	Control Confined	2_3_20_61_Rep3	14	108	04:40:41	36:00:44	95	112803	Split	End	2	6	6	2_3_20_6_Rep3
2	3	7.66666666666667	20	62	2181.82	2944.36	1470.04	1602.52	2246.44	1456.53	Rep3	Control Confined	2_3_20_62_Rep3	17	51	05:40:43	17:00:42	35	40799.7	Cosmos	Cosmos	1	62	62	2_3_20_62_Rep3
2	3	7.66666666666667	20	63	2965.27	2655.19	1494.2	1664.83	2235.09	1473.44	Rep3	Control Confined	2_3_20_63_Rep3	18	25	06:00:38	08:20:44	8	8405.4	Cosmos	Cosmos	1	63	63	2_3_20_63_Rep3
2	3	7.66666666666667	20	64	1793	2577.58	1494.36	1594.37	2266.07	1479.71	Rep3	Control Confined	2_3_20_64_Rep3	19	108	06:20:40	36:00:44	90	106804	Split	End	2	30	30	2_3_20_30_Rep3
2	3	7.66666666666667	20	65	1822.43	2620.94	1493.92	1600.1	2276.27	1483.19	Rep3	Control Confined	2_3_20_65_Rep3	19	108	06:20:40	36:00:44	90	106804	Split	End	2	30	30	2_3_20_30_Rep3
2	3	7.66666666666667	20	66	1671.07	2373.16	1519.96	1607.05	2290.2	1499.57	Rep3	Control Confined	2_3_20_66_Rep3	20	108	06:40:43	36:00:44	89	105602	Split	End	2	15	15	2_3_20_15_Rep3
2	3	7.66666666666667	20	67	1670.15	2342.83	1494.82	1572	2194.26	1464.61	Rep3	Control Confined	2_3_20_67_Rep3	20	36	06:40:43	12:00:41	17	19198	Split	Cosmos	2	43	43	2_3_20_43_Rep3
2	3	7.66666666666667	20	69	1641.81	2346.39	1526.87	1574.54	2239.86	1473.14	Rep3	Control Confined	2_3_20_69_Rep3	21	32	07:00:44	10:40:42	12	13197.5	Cosmos	Cosmos	1	69	69	2_3_20_69_Rep3
2	3	7.66666666666667	20	71	1699.91	2363.26	1589.65	1651.59	2312.65	1546.4	Rep3	Control Confined	2_3_20_71_Rep3	22	24	07:20:45	08:00:44	3	2399.02	Cosmos	Merged	1	71	71	2_3_20_71_Rep3
2	3	7.66666666666667	20	72	1655.58	2362.43	1507.3	1587.39	2265.63	1484.18	Rep3	Control Confined	2_3_20_72_Rep3	23	108	07:40:46	36:00:44	86	101998	Cosmos	End	1	72	72	2_3_20_72_Rep3
2	3	10.3333333333333	23	2	1904.02	2910.08	1690.04	1509.33	2305.58	1490.76	Rep3	Control Confined	2_3_23_2_Rep3	1	108	00:20:38	36:00:44	108	128407	Begin	End	1	2	2	2_3_23_2_Rep3
2	3	10.3333333333333	23	4	1952.31	2827.21	1491.66	1505.42	2302.74	1488.08	Rep3	Control Confined	2_3_23_4_Rep3	1	58	00:20:38	19:20:42	58	68404.5	Begin	Cosmos	1	4	4	2_3_23_4_Rep3
2	3	10.3333333333333	23	5	2127.77	3226.56	5065.29	1538.17	2346.81	1535.94	Rep3	Control Confined	2_3_23_5_Rep3	1	34	00:20:38	11:20:42	34	39603.9	Begin	Merged	1	5	5	2_3_23_5_Rep3
2	3	10.3333333333333	23	6	1919.1	2950.73	1530.06	1501.26	2318.58	1480.92	Rep3	Control Confined	2_3_23_6_Rep3	1	108	00:20:38	36:00:44	108	128407	Begin	End	1	6	6	2_3_23_6_Rep3
2	3	10.3333333333333	23	7	1988.55	2773.42	1507.97	1501.82	2297.07	1478.19	Rep3	Control Confined	2_3_23_7_Rep3	1	97	00:20:38	32:20:44	97	115207	Begin	Split	1	7	7	2_3_23_7_Rep3
2	3	10.3333333333333	23	9	2164.44	2702.39	1493.58	1521.16	2300.01	1485.42	Rep3	Control Confined	2_3_23_9_Rep3	1	108	00:20:38	36:00:44	108	128407	Begin	End	1	9	9	2_3_23_9_Rep3
2	3	10.3333333333333	23	10	1857.19	2714.06	1474.6	1489.42	2283.45	1471.74	Rep3	Control Confined	2_3_23_10_Rep3	1	55	00:20:38	18:20:45	55	64806.9	Begin	Cosmos	1	10	10	2_3_23_10_Rep3
2	3	10.3333333333333	23	12	1783.19	2721.74	1477.33	1482.6	2285.11	1476.34	Rep3	Control Confined	2_3_23_12_Rep3	1	73	00:20:38	24:20:40	73	86402.1	Begin	Cosmos	1	12	12	2_3_23_12_Rep3
2	3	10.3333333333333	23	14	1859	2828.67	1570.92	1525.08	2326.49	1515.21	Rep3	Control Confined	2_3_23_14_Rep3	1	34	00:20:38	11:20:42	34	39603.9	Begin	Merged	1	14	14	2_3_23_14_Rep3
2	3	10.3333333333333	23	15	1938.02	2944.47	2567.49	1517.09	2323.53	1513.98	Rep3	Control Confined	2_3_23_15_Rep3	1	108	00:20:38	36:00:44	108	128407	Begin	End	1	15	15	2_3_23_15_Rep3
2	3	10.3333333333333	23	16	2063.21	2959.93	2218.82	1507.31	2309	1483.86	Rep3	Control Confined	2_3_23_16_Rep3	1	84	00:20:38	28:00:43	84	99604.8	Begin	Split	1	16	16	2_3_23_16_Rep3
2	3	10.3333333333333	23	17	1988.32	3083.14	1743.64	1522.66	2352.07	1484.27	Rep3	Control Confined	2_3_23_17_Rep3	1	91	00:20:38	30:20:45	91	108008	Begin	Split	1	17	17	2_3_23_17_Rep3
2	3	10.3333333333333	23	18	2034.83	3059.22	2327.49	1498.53	2312.45	1489.75	Rep3	Control Confined	2_3_23_18_Rep3	1	107	00:20:38	35:40:42	107	127205	Begin	Split	1	18	18	2_3_23_18_Rep3
2	3	10.3333333333333	23	20	2056.7	3208.42	1598.37	1533.76	2372.86	1489.19	Rep3	Control Confined	2_3_23_20_Rep3	1	108	00:20:38	36:00:44	108	128407	Begin	End	1	20	20	2_3_23_20_Rep3
2	3	10.3333333333333	23	21	1963.71	2906.54	1582.75	1510.05	2301.06	1492.03	Rep3	Control Confined	2_3_23_21_Rep3	1	93	00:20:38	31:00:45	93	110407	Begin	Split	1	21	21	2_3_23_21_Rep3
2	3	10.3333333333333	23	22	2472.18	2696.19	1492.92	1508.3	2289.16	1482.4	Rep3	Control Confined	2_3_23_22_Rep3	1	92	00:20:38	30:40:47	92	109209	Begin	Merged	1	22	22	2_3_23_22_Rep3
2	3	10.3333333333333	23	23	1716.83	2627.64	2448	1473.7	2268.55	1497.33	Rep3	Control Confined	2_3_23_23_Rep3	1	108	00:20:38	36:00:44	108	128407	Begin	End	1	23	23	2_3_23_23_Rep3
2	3	10.3333333333333	23	24	1850.23	2806.31	1487.07	1497.69	2304.63	1481.09	Rep3	Control Confined	2_3_23_24_Rep3	1	69	00:20:38	23:00:41	69	81603.4	Begin	Cosmos	1	24	24	2_3_23_24_Rep3
2	3	10.3333333333333	23	25	1875.92	2894.25	3105.25	1505.37	2314.63	1495.84	Rep3	Control Confined	2_3_23_25_Rep3	1	108	00:20:38	36:00:44	108	128407	Begin	End	1	25	25	2_3_23_25_Rep3
2	3	10.3333333333333	23	28	2959.48	2575.97	1497.81	1585.01	2300.48	1479.46	Rep3	Control Confined	2_3_23_28_Rep3	1	67	00:20:38	22:20:41	67	79203.2	Begin	Split	1	28	28	2_3_23_28_Rep3
2	3	10.3333333333333	23	29	1940.35	2429.92	1488.77	1504.12	2275.73	1477.47	Rep3	Control Confined	2_3_23_29_Rep3	1	34	00:20:38	11:20:42	34	39603.9	Begin	Split	1	29	29	2_3_23_29_Rep3
2	3	10.3333333333333	23	30	2408.85	3001.53	1524.48	1542.34	2318.36	1474.65	Rep3	Control Confined	2_3_23_30_Rep3	1	108	00:20:38	36:00:44	108	128407	Begin	End	1	30	30	2_3_23_30_Rep3
2	3	10.3333333333333	23	31	1963.14	3028.86	1669.31	1524.14	2327.79	1479.69	Rep3	Control Confined	2_3_23_31_Rep3	1	108	00:20:38	36:00:44	108	128407	Begin	End	1	31	31	2_3_23_31_Rep3
2	3	10.3333333333333	23	32	2006.17	2802.28	1489.2	1505.41	2300.45	1482.47	Rep3	Control Confined	2_3_23_32_Rep3	1	108	00:20:38	36:00:44	108	128407	Begin	End	1	32	32	2_3_23_32_Rep3
2	3	10.3333333333333	23	33	1715.74	2623.29	1480.82	1496.35	2292.72	1482.15	Rep3	Control Confined	2_3_23_33_Rep3	1	48	00:20:38	16:00:42	48	56404.5	Begin	Cosmos	1	33	33	2_3_23_33_Rep3
2	3	10.3333333333333	23	38	1512.59	2230.11	3491.25	1467.16	2205.65	1507.62	Rep3	Control Confined	2_3_23_38_Rep3	1	108	00:20:38	36:00:44	108	128407	Begin	End	1	38	38	2_3_23_38_Rep3
2	3	10.3333333333333	23	39	2073.86	2947	1480.52	1515.84	2291.57	1474.89	Rep3	Control Confined	2_3_23_39_Rep3	1	108	00:20:38	36:00:44	108	128407	Begin	End	1	39	39	2_3_23_39_Rep3
2	3	10.3333333333333	23	42	1877.86	2649.71	1478.74	1498.11	2289.54	1476.27	Rep3	Control Confined	2_3_23_42_Rep3	2	55	00:40:37	18:20:45	54	63607.5	Cosmos	Cosmos	1	42	42	2_3_23_42_Rep3
2	3	10.3333333333333	23	44	1797.31	2710.07	1670.56	1477.04	2251.89	1471.43	Rep3	Control Confined	2_3_23_44_Rep3	2	108	00:40:37	36:00:44	107	127207	Cosmos	End	1	44	44	2_3_23_44_Rep3
2	3	10.3333333333333	23	45	1870.38	2844.29	1647.27	1484.03	2244.62	1466.73	Rep3	Control Confined	2_3_23_45_Rep3	2	42	00:40:37	14:00:44	41	48006.5	Cosmos	Cosmos	1	45	45	2_3_23_45_Rep3
2	3	10.3333333333333	23	48	1828.39	2818.91	1578.67	1502.05	2301.94	1502.96	Rep3	Control Confined	2_3_23_48_Rep3	2	108	00:40:37	36:00:44	107	127207	Cosmos	End	1	48	48	2_3_23_48_Rep3
2	3	10.3333333333333	23	50	1849.14	2804.24	1481.22	1484.41	2283.96	1477.67	Rep3	Control Confined	2_3_23_50_Rep3	2	87	00:40:37	29:00:47	86	102010	Cosmos	Cosmos	1	50	50	2_3_23_50_Rep3
2	3	10.3333333333333	23	52	1634.39	2336.06	1481.98	1478.88	2258.5	1473.58	Rep3	Control Confined	2_3_23_52_Rep3	2	35	00:40:37	11:40:41	34	39603.6	Cosmos	Split	1	52	52	2_3_23_52_Rep3
2	3	10.3333333333333	23	56	1724.6	2625.99	1482.21	1482.96	2286.46	1481.69	Rep3	Control Confined	2_3_23_56_Rep3	3	67	01:00:40	22:20:41	65	76800.9	Cosmos	Cosmos	1	56	56	2_3_23_56_Rep3
2	3	10.3333333333333	23	59	1682.58	2538.43	1486.42	1479.95	2280.15	1484.45	Rep3	Control Confined	2_3_23_59_Rep3	4	61	01:20:41	20:20:44	58	68403.1	Cosmos	Cosmos	1	59	59	2_3_23_59_Rep3
2	3	10.3333333333333	23	60	2296.81	2839.17	1626.08	1529.13	2283.38	1481.95	Rep3	Control Confined	2_3_23_60_Rep3	4	83	01:20:41	27:40:44	80	94802.6	Cosmos	Cosmos	1	60	60	2_3_23_60_Rep3
2	3	10.3333333333333	23	61	1579.97	2341.47	1552.68	1488.68	2249.95	1506.93	Rep3	Control Confined	2_3_23_61_Rep3	5	31	01:40:40	10:20:43	27	31202.1	Cosmos	Split	1	61	61	2_3_23_61_Rep3
2	3	10.3333333333333	23	63	3140.93	2759.96	1504.2	1523.12	2286.62	1482.97	Rep3	Control Confined	2_3_23_63_Rep3	5	58	01:40:40	19:20:42	54	63601.9	Cosmos	Split	1	63	63	2_3_23_63_Rep3
2	3	10.3333333333333	23	67	2182.65	3002.83	1481.64	1542.85	2341.83	1476.31	Rep3	Control Confined	2_3_23_67_Rep3	6	102	02:00:44	34:00:39	97	115196	Cosmos	Split	1	67	67	2_3_23_67_Rep3
2	3	10.3333333333333	23	68	1755.97	2713.72	1536.75	1514.62	2311.38	1473.32	Rep3	Control Confined	2_3_23_68_Rep3	7	58	02:20:46	19:20:42	52	61196.6	Cosmos	Merged	1	68	68	2_3_23_68_Rep3
2	3	10.3333333333333	23	72	1622.33	2496.93	1550.73	1471.97	2251.74	1474.9	Rep3	Control Confined	2_3_23_72_Rep3	9	74	03:00:41	24:40:41	66	78000.1	Cosmos	Cosmos	1	72	72	2_3_23_72_Rep3
2	3	10.3333333333333	23	75	1647.21	2499.9	1495.88	1473.25	2266.98	1474.89	Rep3	Control Confined	2_3_23_75_Rep3	10	90	03:20:38	30:00:44	81	96006.3	Cosmos	Cosmos	1	75	75	2_3_23_75_Rep3
2	3	10.3333333333333	23	79	1734.34	2616.86	1573.21	1544.66	2335.72	1558.7	Rep3	Control Confined	2_3_23_79_Rep3	13	67	04:20:41	22:20:41	55	64800	Split	Cosmos	2	47	47	2_3_23_47_Rep3
2	3	10.3333333333333	23	81	1699.94	2620.85	1554.47	1478.6	2272.14	1482.01	Rep3	Control Confined	2_3_23_81_Rep3	13	108	04:20:41	36:00:44	96	114003	Cosmos	End	1	81	81	2_3_23_81_Rep3
2	3	10.3333333333333	23	82	1683.78	2592.5	1568.71	1463.36	2238	1471.27	Rep3	Control Confined	2_3_23_82_Rep3	13	60	04:20:41	20:00:46	48	56405.1	Cosmos	Cosmos	1	82	82	2_3_23_82_Rep3
2	3	10.3333333333333	23	86	1799.11	2724.16	1475.49	1490.25	2282.16	1474.41	Rep3	Control Confined	2_3_23_86_Rep3	13	78	04:20:41	26:00:44	66	78002.7	Cosmos	Split	1	86	86	2_3_23_86_Rep3
2	3	10.3333333333333	23	87	1876.49	2803.67	1614.66	1504.46	2277.92	1481.65	Rep3	Control Confined	2_3_23_87_Rep3	13	97	04:20:41	32:20:44	85	100803	Cosmos	Cosmos	1	87	87	2_3_23_87_Rep3
2	3	10.3333333333333	23	92	1632.91	2494.75	1530.16	1482.68	2269.62	1481.43	Rep3	Control Confined	2_3_23_92_Rep3	16	107	05:20:43	35:40:42	92	109199	Cosmos	Cosmos	1	92	92	2_3_23_92_Rep3
2	3	10.3333333333333	23	95	2378.5	2850.13	1491.25	1520.35	2303.96	1479.56	Rep3	Control Confined	2_3_23_95_Rep3	16	72	05:20:43	24:00:45	57	67202.1	Merged	Merged	1	95	95	2_3_23_95_Rep3
2	3	10.3333333333333	23	100	1633.04	2454.64	1493.27	1474.95	2260.28	1487.7	Rep3	Control Confined	2_3_23_100_Rep3	17	108	05:40:43	36:00:44	92	109202	Cosmos	End	1	100	100	2_3_23_100_Rep3
2	3	10.3333333333333	23	101	1583.66	2394.37	1484.2	1475	2275.36	1482.27	Rep3	Control Confined	2_3_23_101_Rep3	17	38	05:40:43	12:40:41	22	25198.7	Cosmos	Split	1	101	101	2_3_23_101_Rep3
2	3	10.3333333333333	23	102	2301.84	2681.73	1479.31	1513.46	2254.08	1468.34	Rep3	Control Confined	2_3_23_102_Rep3	17	54	05:40:43	18:00:45	38	44402.4	Cosmos	Cosmos	1	102	102	2_3_23_102_Rep3
2	3	10.3333333333333	23	105	1531.78	2328.83	1616.8	1486.49	2276.55	1503.17	Rep3	Control Confined	2_3_23_105_Rep3	18	62	06:00:38	20:40:47	45	52808.9	Cosmos	Merged	1	105	105	2_3_23_105_Rep3
2	3	10.3333333333333	23	106	1605.44	2446.15	1686.01	1477.64	2245.86	1481.4	Rep3	Control Confined	2_3_23_106_Rep3	18	71	06:00:38	23:40:42	54	63603.9	Cosmos	Cosmos	1	106	106	2_3_23_106_Rep3
2	3	10.3333333333333	23	107	1909.81	2926.29	1475.53	1500.9	2258.73	1474.35	Rep3	Control Confined	2_3_23_107_Rep3	18	36	06:00:38	12:00:41	19	21602.3	Merged	Split	1	107	107	2_3_23_107_Rep3
2	3	10.3333333333333	23	108	1601.92	2446.11	1692.55	1482.49	2269.13	1490.3	Rep3	Control Confined	2_3_23_108_Rep3	18	108	06:00:38	36:00:44	91	108006	Cosmos	End	1	108	108	2_3_23_108_Rep3
2	3	10.3333333333333	23	109	1660.63	2548.8	1523.86	1480.91	2272.45	1484.13	Rep3	Control Confined	2_3_23_109_Rep3	18	98	06:00:38	32:40:43	81	96004.5	Cosmos	Cosmos	1	109	109	2_3_23_109_Rep3
2	3	10.3333333333333	23	110	1640.85	2510.01	1525.49	1473.99	2272.13	1491.34	Rep3	Control Confined	2_3_23_110_Rep3	18	76	06:00:38	25:20:43	59	69604.6	Cosmos	Split	1	110	110	2_3_23_110_Rep3
2	3	10.3333333333333	23	112	1555.7	2372.81	1463.89	1454.09	2214.69	1451.95	Rep3	Control Confined	2_3_23_112_Rep3	18	52	06:00:38	17:20:46	35	40807	Cosmos	Cosmos	1	112	112	2_3_23_112_Rep3
2	3	10.3333333333333	23	114	1609.63	2460.75	1697.98	1471.7	2251.44	1478.72	Rep3	Control Confined	2_3_23_114_Rep3	19	108	06:20:40	36:00:44	90	106804	Cosmos	End	1	114	114	2_3_23_114_Rep3
2	3	10.3333333333333	23	115	1753.23	2664.13	1708.92	1487.72	2288.28	1479.25	Rep3	Control Confined	2_3_23_115_Rep3	20	108	06:40:43	36:00:44	89	105602	Split	End	2	49	49	2_3_23_49_Rep3
2	3	10.3333333333333	23	116	3322.97	2586.28	1498.34	1565.51	2272.81	1480.09	Rep3	Control Confined	2_3_23_116_Rep3	20	51	06:40:43	17:00:42	32	37199.4	Split	Split	2	49	49	2_3_23_49_Rep3
2	3	10.3333333333333	23	118	1624.58	2458.48	1669.62	1487.6	2272.79	1501.17	Rep3	Control Confined	2_3_23_118_Rep3	21	108	07:00:44	36:00:44	88	104400	Cosmos	End	1	118	118	2_3_23_118_Rep3
2	3	10.3333333333333	23	120	1866.28	2897.69	1587.63	1492.84	2267.1	1471.3	Rep3	Control Confined	2_3_23_120_Rep3	21	89	07:00:44	29:40:42	69	81597.7	Cosmos	Split	1	120	120	2_3_23_120_Rep3
2	3	10.3333333333333	23	123	2371.38	2733.68	1483.36	1510.49	2248.91	1461.87	Rep3	Control Confined	2_3_23_123_Rep3	22	41	07:20:45	13:40:41	20	22796.5	Cosmos	Cosmos	1	123	123	2_3_23_123_Rep3
2	3	10.3333333333333	23	124	1971.8	2981.37	1729.44	1568.51	2373.13	1599.73	Rep3	Control Confined	2_3_23_124_Rep3	23	34	07:40:46	11:20:42	12	13195.2	Split	Merged	2	84	84	2_3_23_84_Rep3
2	3	10.3333333333333	23	125	1642.53	2521.26	1538.05	1482.67	2255.24	1481	Rep3	Control Confined	2_3_23_125_Rep3	23	55	07:40:46	18:20:45	33	38398.2	Split	Cosmos	2	35	35	2_3_23_35_Rep3
2	3	10.3333333333333	23	126	1709.44	2592.48	1475.09	1477.32	2216.17	1456.74	Rep3	Control Confined	2_3_23_126_Rep3	23	47	07:40:46	15:40:42	25	28795.5	Cosmos	Cosmos	1	126	126	2_3_23_126_Rep3
2	3	10.3333333333333	23	127	2003.37	2685.8	1488.96	1489.79	2279.65	1479.84	Rep3	Control Confined	2_3_23_127_Rep3	24	49	08:00:44	16:20:44	26	29999.9	Cosmos	Merged	1	127	127	2_3_23_127_Rep3
2	3	10.3333333333333	23	129	1605.58	2450.57	1586.6	1481.48	2251.23	1475.61	Rep3	Control Confined	2_3_23_129_Rep3	25	108	08:20:44	36:00:44	84	99600.5	Split	End	2	34	34	2_3_23_34_Rep3
2	3	10.3333333333333	23	130	1620.91	2483.38	1601.28	1477.01	2250.02	1483.17	Rep3	Control Confined	2_3_23_130_Rep3	25	42	08:20:44	14:00:44	18	20399.8	Split	Merged	2	34	34	2_3_23_34_Rep3
2	3	10.3333333333333	23	132	1788.66	2611.3	2211.32	1496.53	2280.64	1514.01	Rep3	Control Confined	2_3_23_132_Rep3	26	108	08:40:39	36:00:44	83	98404.9	Cosmos	End	1	132	132	2_3_23_132_Rep3
2	3	10.3333333333333	23	135	1675.69	2587.77	1807.7	1470.37	2245.56	1457.96	Rep3	Control Confined	2_3_23_135_Rep3	26	66	08:40:39	22:00:43	41	48003.7	Split	Merged	2	128	128	2_3_23_128_Rep3
2	3	10.3333333333333	23	137	1647.03	2403.96	1502.02	1482.68	2269.94	1495.31	Rep3	Control Confined	2_3_23_137_Rep3	27	62	09:00:41	20:40:47	36	42006.3	Cosmos	Split	1	137	137	2_3_23_137_Rep3
2	3	10.3333333333333	23	138	1539.36	2351.56	1587.81	1481.25	2267.35	1483.13	Rep3	Control Confined	2_3_23_138_Rep3	28	33	09:20:42	11:00:44	6	6001.86	Cosmos	Cosmos	1	138	138	2_3_23_138_Rep3
2	3	10.3333333333333	23	139	1550.47	2374.88	1485.68	1478.91	2280.06	1479.75	Rep3	Control Confined	2_3_23_139_Rep3	28	35	09:20:42	11:40:41	8	8398.67	Cosmos	Split	1	139	139	2_3_23_139_Rep3
2	3	10.3333333333333	23	140	2076.5	2860.98	1504.18	1519.87	2304.31	1498.98	Rep3	Control Confined	2_3_23_140_Rep3	28	108	09:20:42	36:00:44	81	96002.3	Merged	End	1	140	140	2_3_23_140_Rep3
2	3	10.3333333333333	23	141	1540.79	2353.41	1610.3	1476.46	2265.18	1490.76	Rep3	Control Confined	2_3_23_141_Rep3	28	108	09:20:42	36:00:44	81	96002.3	Cosmos	End	1	141	141	2_3_23_141_Rep3
2	3	10.3333333333333	23	142	3228.82	2635.83	1543.53	1603.6	2287.84	1514.16	Rep3	Control Confined	2_3_23_142_Rep3	28	31	09:20:42	10:20:43	4	3600.41	Cosmos	Cosmos	1	142	142	2_3_23_142_Rep3
2	3	10.3333333333333	23	144	1598.53	2363.03	1533.7	1446.83	2204.83	1464.6	Rep3	Control Confined	2_3_23_144_Rep3	29	41	09:40:43	13:40:41	13	14398.6	Merged	Split	1	144	144	2_3_23_144_Rep3
2	3	10.3333333333333	23	145	1556.28	2361.93	1490.51	1478.23	2225.88	1471.59	Rep3	Control Confined	2_3_23_145_Rep3	29	108	09:40:43	36:00:44	80	94801.6	Cosmos	End	1	145	145	2_3_23_145_Rep3
2	3	10.3333333333333	23	146	1793.17	2781.8	1528.8	1471.43	2245.08	1452.5	Rep3	Control Confined	2_3_23_146_Rep3	29	58	09:40:43	19:20:42	30	34799.5	Merged	Split	1	146	146	2_3_23_146_Rep3
2	3	10.3333333333333	23	147	1563.64	2378.44	1496.7	1478.16	2277.72	1486.09	Rep3	Control Confined	2_3_23_147_Rep3	30	44	10:00:42	14:40:43	15	16801.4	Cosmos	Cosmos	1	147	147	2_3_23_147_Rep3
2	3	10.3333333333333	23	148	1542.61	2373.74	1490.78	1462.11	2255.78	1466.38	Rep3	Control Confined	2_3_23_148_Rep3	31	33	10:20:43	11:00:44	3	2401.45	Split	Merged	2	90	90	2_3_23_90_Rep3
2	3	10.3333333333333	23	149	1545.09	2378.33	1481.18	1453.56	2247.79	1460.53	Rep3	Control Confined	2_3_23_149_Rep3	31	33	10:20:43	11:00:44	3	2401.45	Split	Merged	2	90	90	2_3_23_90_Rep3
2	3	25.3333333333333	15	4	1718.88	3133.3	2699.74	1193.77	2457.78	1516.95	Rep3	Control Confined	2_3_15_4_Rep3	1	108	00:20:38	36:00:44	108	128407	Begin	End	1	4	4	2_3_15_4_Rep3
2	3	25.3333333333333	15	6	1608.31	3060.96	1505.71	1169.05	2447.86	1505.71	Rep3	Control Confined	2_3_15_6_Rep3	1	93	00:20:38	31:00:45	93	110407	Begin	Split	1	6	6	2_3_15_6_Rep3
2	3	25.3333333333333	15	8	1191.14	2410.27	1505.42	1138.63	2356.09	1493.83	Rep3	Control Confined	2_3_15_8_Rep3	1	85	00:20:38	28:20:47	85	100809	Begin	Cosmos	1	8	8	2_3_15_8_Rep3
2	3	25.3333333333333	15	17	1507.72	2890.17	1533.69	1197.37	2442.34	1533.06	Rep3	Control Confined	2_3_15_17_Rep3	1	108	00:20:38	36:00:44	108	128407	Begin	End	1	17	17	2_3_15_17_Rep3
2	3	25.3333333333333	15	20	1900.17	3313.22	1522.39	1229.9	2484.92	1517.65	Rep3	Control Confined	2_3_15_20_Rep3	1	108	00:20:38	36:00:44	108	128407	Begin	End	1	20	20	2_3_15_20_Rep3
2	3	25.3333333333333	15	22	2207.65	3099.37	1559	1239.42	2447.48	1508.34	Rep3	Control Confined	2_3_15_22_Rep3	1	108	00:20:38	36:00:44	108	128407	Begin	End	1	22	22	2_3_15_22_Rep3
2	3	25.3333333333333	15	27	1520.46	2769.41	1506.37	1164.37	2386.11	1501.2	Rep3	Control Confined	2_3_15_27_Rep3	1	108	00:20:38	36:00:44	108	128407	Begin	End	1	27	27	2_3_15_27_Rep3
2	3	25.3333333333333	15	28	2264.39	2790.96	1517.75	1224.7	2404.38	1501.64	Rep3	Control Confined	2_3_15_28_Rep3	1	108	00:20:38	36:00:44	108	128407	Begin	End	1	28	28	2_3_15_28_Rep3
2	3	25.3333333333333	15	36	1619.4	2735.47	1776.09	1159.8	2386.3	1505.1	Rep3	Control Confined	2_3_15_36_Rep3	1	108	00:20:38	36:00:44	108	128407	Begin	End	1	36	36	2_3_15_36_Rep3
2	3	25.3333333333333	15	40	2181.44	2602.63	1514.91	1188.41	2398.08	1499.17	Rep3	Control Confined	2_3_15_40_Rep3	1	83	00:20:38	27:40:44	83	98405.9	Begin	Split	1	40	40	2_3_15_40_Rep3
2	3	25.3333333333333	15	43	2252.85	3410.14	1519.14	1206.33	2459.67	1498.87	Rep3	Control Confined	2_3_15_43_Rep3	1	108	00:20:38	36:00:44	108	128407	Begin	End	1	43	43	2_3_15_43_Rep3
2	3	25.3333333333333	15	48	1600.22	2399.82	1511.89	1141.19	2359.61	1494.87	Rep3	Control Confined	2_3_15_48_Rep3	1	108	00:20:38	36:00:44	108	128407	Begin	End	1	48	48	2_3_15_48_Rep3
2	3	25.3333333333333	15	50	1651.94	3099.47	1512.53	1180.36	2435.81	1500.73	Rep3	Control Confined	2_3_15_50_Rep3	1	89	00:20:38	29:40:42	89	105604	Begin	Split	1	50	50	2_3_15_50_Rep3
2	3	25.3333333333333	15	52	2903.54	2760.34	1532.06	1179.14	2385.84	1497.96	Rep3	Control Confined	2_3_15_52_Rep3	1	108	00:20:38	36:00:44	108	128407	Begin	End	1	52	52	2_3_15_52_Rep3
2	3	25.3333333333333	15	53	2189.02	2532.97	1510.21	1174.72	2362.4	1487.96	Rep3	Control Confined	2_3_15_53_Rep3	1	90	00:20:38	30:00:44	90	106806	Begin	Cosmos	1	53	53	2_3_15_53_Rep3
2	3	25.3333333333333	15	54	2207.76	2833.68	1603.3	1212.69	2398.82	1490.5	Rep3	Control Confined	2_3_15_54_Rep3	1	100	00:20:38	33:20:41	100	118803	Begin	Split	1	54	54	2_3_15_54_Rep3
2	3	25.3333333333333	15	55	2761.32	2497.56	1569.75	1244.47	2383.39	1504.5	Rep3	Control Confined	2_3_15_55_Rep3	1	79	00:20:38	26:20:45	79	93607.2	Begin	Split	1	55	55	2_3_15_55_Rep3
2	3	25.3333333333333	15	59	1596.96	2876.98	1502.56	1173.76	2401.42	1500.59	Rep3	Control Confined	2_3_15_59_Rep3	1	108	00:20:38	36:00:44	108	128407	Begin	End	1	59	59	2_3_15_59_Rep3
2	3	25.3333333333333	15	78	1660.66	2795.82	1510.02	1182.5	2393.03	1500.63	Rep3	Control Confined	2_3_15_78_Rep3	4	88	01:20:41	29:20:44	85	100803	Split	Merged	2	10	10	2_3_15_10_Rep3
2	3	25.3333333333333	15	79	1920.61	3015.72	1541.78	1188.13	2412.14	1506.57	Rep3	Control Confined	2_3_15_79_Rep3	4	108	01:20:41	36:00:44	105	124803	Split	End	2	10	10	2_3_15_10_Rep3
2	3	25.3333333333333	15	81	2142.37	2645.59	1498.48	1192.69	2365.98	1484.62	Rep3	Control Confined	2_3_15_81_Rep3	4	108	01:20:41	36:00:44	105	124803	Cosmos	End	1	81	81	2_3_15_81_Rep3
2	3	25.3333333333333	15	90	1557.56	2647.61	1509.45	1169.23	2387.53	1497.4	Rep3	Control Confined	2_3_15_90_Rep3	6	77	02:00:44	25:40:43	72	85199	Cosmos	Cosmos	1	90	90	2_3_15_90_Rep3
2	3	25.3333333333333	15	91	2284.72	2627.98	1513.73	1186.26	2387.29	1502.5	Rep3	Control Confined	2_3_15_91_Rep3	7	108	02:20:46	36:00:44	102	121199	Cosmos	End	1	91	91	2_3_15_91_Rep3
2	3	25.3333333333333	15	94	1168.66	2430.05	1522.14	1129.14	2375.31	1491.55	Rep3	Control Confined	2_3_15_94_Rep3	8	108	02:40:47	36:00:44	101	119998	Cosmos	End	1	94	94	2_3_15_94_Rep3
2	3	25.3333333333333	15	99	1351.98	2457	1509.22	1164.52	2357.17	1507.59	Rep3	Control Confined	2_3_15_99_Rep3	9	84	03:00:41	28:00:43	76	90002	Cosmos	Split	1	99	99	2_3_15_99_Rep3
2	3	25.3333333333333	15	105	2340.49	3081.35	1512.14	1227.12	2423.95	1501.05	Rep3	Control Confined	2_3_15_105_Rep3	10	108	03:20:38	36:00:44	99	117607	Cosmos	End	1	105	105	2_3_15_105_Rep3
2	3	25.3333333333333	15	112	1488.99	2803.58	1524.58	1179.52	2423.19	1517.42	Rep3	Control Confined	2_3_15_112_Rep3	12	86	04:00:42	28:40:45	75	88802.9	Split	Cosmos	3	101	30	2_3_15_101_Rep3
2	3	25.3333333333333	15	113	1489.78	2812.95	1500.94	1152.83	2400.64	1499.48	Rep3	Control Confined	2_3_15_113_Rep3	12	105	04:00:42	35:00:39	94	111597	Split	Cosmos	3	101	30	2_3_15_101_Rep3
2	3	25.3333333333333	15	121	1826.31	2469.32	1543.45	1167.51	2345.73	1503.06	Rep3	Control Confined	2_3_15_121_Rep3	13	83	04:20:41	27:40:44	71	84002.7	Split	Split	2	12	12	2_3_15_12_Rep3
2	3	25.3333333333333	15	122	1374.21	2731.2	1683.75	1165.18	2409.1	1513.21	Rep3	Control Confined	2_3_15_122_Rep3	13	108	04:20:41	36:00:44	96	114003	Cosmos	End	1	122	122	2_3_15_122_Rep3
2	3	25.3333333333333	15	123	1801.26	3194.06	1505.19	1207.37	2451.67	1502.96	Rep3	Control Confined	2_3_15_123_Rep3	13	93	04:20:41	31:00:45	81	96003.9	Split	Cosmos	2	23	23	2_3_15_23_Rep3
2	3	25.3333333333333	15	127	1327.01	2428.37	1481.32	1125.45	2276.64	1446.66	Rep3	Control Confined	2_3_15_127_Rep3	14	77	04:40:41	25:40:43	64	75601.4	Split	Cosmos	2	65	65	2_3_15_65_Rep3
2	3	25.3333333333333	15	130	1758.6	2939.55	1515.95	1195.82	2436.56	1504.35	Rep3	Control Confined	2_3_15_130_Rep3	15	86	05:00:43	28:40:45	72	85201.8	Split	Split	2	29	29	2_3_15_29_Rep3
2	3	25.3333333333333	15	131	1775.27	3271.54	1514.52	1184.94	2430.51	1514.51	Rep3	Control Confined	2_3_15_131_Rep3	15	103	05:00:43	34:20:40	89	105597	Split	Cosmos	2	29	29	2_3_15_29_Rep3
2	3	25.3333333333333	15	136	2610.05	2799.36	1522.76	1216.76	2409.95	1509.22	Rep3	Control Confined	2_3_15_136_Rep3	16	108	05:20:43	36:00:44	93	110401	Merged	End	1	136	136	2_3_15_136_Rep3
2	3	25.3333333333333	15	139	1364.27	2588.03	1568.18	1160.67	2367.33	1508.91	Rep3	Control Confined	2_3_15_139_Rep3	18	81	06:00:38	27:00:43	64	75604.3	Cosmos	Split	1	139	139	2_3_15_139_Rep3
2	3	25.3333333333333	15	143	1427.17	2812.84	1528.5	1178.16	2388.36	1504.31	Rep3	Control Confined	2_3_15_143_Rep3	20	108	06:40:43	36:00:44	89	105602	Cosmos	End	1	143	143	2_3_15_143_Rep3
2	3	25.3333333333333	15	147	2220.73	2535.41	1583.34	1215.82	2384.03	1541.94	Rep3	Control Confined	2_3_15_147_Rep3	21	108	07:00:44	36:00:44	88	104400	Split	End	2	24	24	2_3_15_24_Rep3
2	3	25.3333333333333	15	150	1848.92	2871.37	1517.61	1187.85	2400.46	1508.64	Rep3	Control Confined	2_3_15_150_Rep3	22	108	07:20:45	36:00:44	87	103200	Cosmos	End	1	150	150	2_3_15_150_Rep3
2	3	25.3333333333333	15	151	1913.34	2734.19	1511.08	1218.1	2421.94	1507.22	Rep3	Control Confined	2_3_15_151_Rep3	22	96	07:20:45	32:00:40	75	88795.3	Merged	Cosmos	1	151	151	2_3_15_151_Rep3
2	3	25.3333333333333	15	154	1374.95	2636.24	1498.34	1142.32	2380.79	1496.04	Rep3	Control Confined	2_3_15_154_Rep3	23	92	07:40:46	30:40:47	70	82800.3	Cosmos	Cosmos	1	154	154	2_3_15_154_Rep3
2	3	25.3333333333333	15	163	1274.05	2520.35	1507.82	1152.45	2369.72	1504.65	Rep3	Control Confined	2_3_15_163_Rep3	26	108	08:40:39	36:00:44	83	98404.9	Cosmos	End	1	163	163	2_3_15_163_Rep3
2	3	25.3333333333333	15	164	1764.14	3240.8	1502.41	1173.01	2431.85	1498.23	Rep3	Control Confined	2_3_15_164_Rep3	27	108	09:00:41	36:00:44	82	97203.3	Split	End	2	25	25	2_3_15_25_Rep3
2	3	25.3333333333333	15	165	1695.94	3182.91	1511.55	1194.1	2474.57	1508.45	Rep3	Control Confined	2_3_15_165_Rep3	27	93	09:00:41	31:00:45	67	79203.8	Merged	Cosmos	1	165	165	2_3_15_165_Rep3
2	3	25.3333333333333	15	168	2120.66	2703.21	1506.63	1184.79	2358.67	1486.4	Rep3	Control Confined	2_3_15_168_Rep3	28	108	09:20:42	36:00:44	81	96002.3	Cosmos	End	1	168	168	2_3_15_168_Rep3
2	3	25.3333333333333	15	171	1596.54	3087.82	1508.11	1160.31	2431.8	1501.6	Rep3	Control Confined	2_3_15_171_Rep3	29	108	09:40:43	36:00:44	80	94801.6	Split	End	2	35	35	2_3_15_35_Rep3
2	3	25.3333333333333	15	172	1393.55	2553	1483.75	1131.25	2337.23	1478.17	Rep3	Control Confined	2_3_15_172_Rep3	29	99	09:40:43	33:00:45	71	84002	Cosmos	Cosmos	1	172	172	2_3_15_172_Rep3
2	3	25.3333333333333	15	177	1323.35	2621.85	1506.79	1148.75	2373.24	1505.68	Rep3	Control Confined	2_3_15_177_Rep3	30	108	10:00:42	36:00:44	79	93602.4	Cosmos	End	1	177	177	2_3_15_177_Rep3
2	3	25.3333333333333	15	178	2061.48	2787.35	1520.65	1209.91	2363.32	1499.43	Rep3	Control Confined	2_3_15_178_Rep3	30	101	10:00:42	33:40:43	72	85201	Cosmos	Cosmos	1	178	178	2_3_15_178_Rep3
2	3	25.3333333333333	15	180	1376.22	2675.34	1511.21	1155.1	2393.18	1506.44	Rep3	Control Confined	2_3_15_180_Rep3	31	93	10:20:43	31:00:45	63	74402.3	Split	Split	2	58	58	2_3_15_58_Rep3
2	3	25.3333333333333	15	182	1562.59	2946.35	1502.04	1167.87	2420.72	1499.11	Rep3	Control Confined	2_3_15_182_Rep3	33	108	11:00:44	36:00:44	76	90000.4	Split	End	3	173	162	2_3_15_173_Rep3
2	3	25.3333333333333	15	183	1544.79	2948.66	1502.95	1160.83	2415.56	1498.92	Rep3	Control Confined	2_3_15_183_Rep3	33	101	11:00:44	33:40:43	69	81599	Split	Cosmos	3	173	162	2_3_15_173_Rep3
2	3	25.3333333333333	15	185	1437.65	2781.15	1526.53	1170.5	2382.68	1517.49	Rep3	Control Confined	2_3_15_185_Rep3	34	83	11:20:42	27:40:44	50	58802	Cosmos	Split	1	185	185	2_3_15_185_Rep3
2	3	25.3333333333333	15	187	1427.6	2787.81	1499	1166.42	2392.2	1500.16	Rep3	Control Confined	2_3_15_187_Rep3	35	90	11:40:41	30:00:44	56	66003.2	Merged	Cosmos	1	187	187	2_3_15_187_Rep3
2	3	25.3333333333333	15	189	1374.31	2671.85	1503.93	1136.02	2366.61	1494.98	Rep3	Control Confined	2_3_15_189_Rep3	35	107	11:40:41	35:40:42	73	86401.5	Cosmos	Cosmos	1	189	189	2_3_15_189_Rep3
2	3	25.3333333333333	15	190	2325.25	2870.84	1524.25	1232.56	2417.54	1509.32	Rep3	Control Confined	2_3_15_190_Rep3	35	108	11:40:41	36:00:44	74	87603.6	Split	End	2	41	41	2_3_15_41_Rep3
2	3	25.3333333333333	15	191	1827.68	2763.93	1514.47	1208.25	2424.78	1505.85	Rep3	Control Confined	2_3_15_191_Rep3	35	108	11:40:41	36:00:44	74	87603.6	Split	End	2	41	41	2_3_15_41_Rep3
2	3	25.3333333333333	15	192	1285.25	2539.84	2449.2	1142.19	2383.01	1516.39	Rep3	Control Confined	2_3_15_192_Rep3	35	108	11:40:41	36:00:44	74	87603.6	Split	End	2	49	49	2_3_15_49_Rep3
2	3	25.3333333333333	15	193	1657.91	2653.43	1625.72	1156.69	2398.93	1508.23	Rep3	Control Confined	2_3_15_193_Rep3	35	108	11:40:41	36:00:44	74	87603.6	Split	End	2	49	49	2_3_15_49_Rep3
2	3	25.3333333333333	15	195	1315.15	2596.93	1495.65	1132.07	2356.74	1488.42	Rep3	Control Confined	2_3_15_195_Rep3	36	108	12:00:41	36:00:44	73	86403.6	Cosmos	End	1	195	195	2_3_15_195_Rep3
2	3	25.3333333333333	15	198	1393.76	2779.53	1739.01	1142.07	2364.06	1492.48	Rep3	Control Confined	2_3_15_198_Rep3	36	108	12:00:41	36:00:44	73	86403.6	Split	End	2	68	68	2_3_15_68_Rep3
2	3	25.3333333333333	15	199	1391.23	2762.89	1719.48	1160.09	2382.18	1505.83	Rep3	Control Confined	2_3_15_199_Rep3	36	108	12:00:41	36:00:44	73	86403.6	Split	End	2	68	68	2_3_15_68_Rep3
2	3	25.3333333333333	15	200	1514.55	2769.23	2289.41	1154.03	2383.86	1509.66	Rep3	Control Confined	2_3_15_200_Rep3	36	108	12:00:41	36:00:44	73	86403.6	Split	End	2	66	66	2_3_15_66_Rep3
2	3	25.3333333333333	15	206	1235.99	2437.25	1509.79	1142.85	2336.29	1498.58	Rep3	Control Confined	2_3_15_206_Rep3	38	76	12:40:41	25:20:43	39	45601.8	Cosmos	Cosmos	1	206	206	2_3_15_206_Rep3
2	3	25.3333333333333	15	211	1309.02	2642.55	1812.5	1126.27	2359.03	1496.96	Rep3	Control Confined	2_3_15_211_Rep3	39	108	13:00:44	36:00:44	70	82800.5	Cosmos	End	1	211	211	2_3_15_211_Rep3
2	3	25.3333333333333	15	214	1583.17	2942.83	1549.95	1192.23	2427.69	1543.68	Rep3	Control Confined	2_3_15_214_Rep3	41	108	13:40:41	36:00:44	68	80403	Cosmos	End	1	214	214	2_3_15_214_Rep3
2	3	25.3333333333333	15	215	1798.78	2711.31	1717.12	1187.78	2387.63	1495.52	Rep3	Control Confined	2_3_15_215_Rep3	41	108	13:40:41	36:00:44	68	80403	Cosmos	End	1	215	215	2_3_15_215_Rep3
2	3	25.3333333333333	15	219	1279.45	2542.94	1527.48	1137.7	2361.81	1499.3	Rep3	Control Confined	2_3_15_219_Rep3	43	92	14:20:46	30:40:47	50	58800.9	Cosmos	Cosmos	1	219	219	2_3_15_219_Rep3
2	3	25.3333333333333	15	221	2165.54	2510.83	1514.42	1195.16	2358.02	1497.36	Rep3	Control Confined	2_3_15_221_Rep3	43	88	14:20:46	29:20:44	46	53998.6	Merged	Split	1	221	221	2_3_15_221_Rep3
2	3	25.3333333333333	15	222	1234.71	2477.39	1511.02	1126.14	2384.26	1509.07	Rep3	Control Confined	2_3_15_222_Rep3	44	81	14:40:43	27:00:43	38	44399.4	Cosmos	Cosmos	1	222	222	2_3_15_222_Rep3
2	3	25.3333333333333	15	228	1302.98	2486.76	1510.99	1129.92	2378.99	1504.18	Rep3	Control Confined	2_3_15_228_Rep3	46	108	15:20:42	36:00:44	63	74402.5	Cosmos	End	1	228	228	2_3_15_228_Rep3
2	3	25.3333333333333	15	231	1403.15	2715.13	1472.19	1132.18	2334.33	1468.7	Rep3	Control Confined	2_3_15_231_Rep3	48	104	16:00:42	34:40:42	57	67199.5	Cosmos	Split	1	231	231	2_3_15_231_Rep3
2	3	25.3333333333333	15	233	2097.17	3430.72	1572.28	1208.94	2425.61	1492.67	Rep3	Control Confined	2_3_15_233_Rep3	49	108	16:20:44	36:00:44	60	70800.5	Cosmos	End	1	233	233	2_3_15_233_Rep3
2	3	25.3333333333333	15	235	1449.96	2832.82	1505.92	1164.18	2384.69	1505.58	Rep3	Control Confined	2_3_15_235_Rep3	52	106	17:20:46	35:20:41	55	64795.8	Cosmos	Cosmos	1	235	235	2_3_15_235_Rep3
2	3	25.3333333333333	15	238	1677.16	3197.89	2079.62	1181.31	2404.48	1497.56	Rep3	Control Confined	2_3_15_238_Rep3	52	88	17:20:46	29:20:44	37	43199	Cosmos	Merged	1	238	238	2_3_15_238_Rep3
2	3	25.3333333333333	15	239	1791.27	3352.86	1970.56	1220.01	2469.91	1501.97	Rep3	Control Confined	2_3_15_239_Rep3	52	108	17:20:46	36:00:44	57	67198.9	Cosmos	End	1	239	239	2_3_15_239_Rep3
2	3	25.3333333333333	15	240	2456.66	2599.48	1633.63	1246.66	2417.52	1529.32	Rep3	Control Confined	2_3_15_240_Rep3	54	108	18:00:45	36:00:44	55	64799.5	Cosmos	End	1	240	240	2_3_15_240_Rep3
2	3	25.3333333333333	15	242	1345.85	2696.76	1583.2	1144.21	2396.97	1501.42	Rep3	Control Confined	2_3_15_242_Rep3	54	76	18:00:45	25:20:43	23	26398.1	Split	Cosmos	2	3	3	2_3_15_3_Rep3
2	3	25.3333333333333	15	243	1409.36	2825.85	1597.48	1156.4	2405.61	1499	Rep3	Control Confined	2_3_15_243_Rep3	54	108	18:00:45	36:00:44	55	64799.5	Split	End	2	3	3	2_3_15_3_Rep3
2	3	25.3333333333333	15	247	1250.61	2550.69	1521.5	1144.1	2383.33	1501.65	Rep3	Control Confined	2_3_15_247_Rep3	55	108	18:20:45	36:00:44	54	63599.7	Cosmos	End	1	247	247	2_3_15_247_Rep3
2	3	25.3333333333333	15	249	1507.09	2832.26	1504.57	1169.75	2415.36	1508.84	Rep3	Control Confined	2_3_15_249_Rep3	55	106	18:20:45	35:20:41	52	61196.6	Cosmos	Cosmos	1	249	249	2_3_15_249_Rep3
2	3	25.3333333333333	15	252	1601.36	2893.77	1561.88	1198.65	2425.15	1527.71	Rep3	Control Confined	2_3_15_252_Rep3	56	108	18:40:43	36:00:44	53	62401.3	Split	End	3	225	220	2_3_15_225_Rep3
2	3	25.3333333333333	15	253	1683.67	2894.87	1549.63	1202.27	2434.19	1510.6	Rep3	Control Confined	2_3_15_253_Rep3	56	82	18:40:43	27:20:39	27	31195.7	Split	Cosmos	3	225	220	2_3_15_225_Rep3
2	3	25.3333333333333	15	256	1346.72	2605.74	1502.2	1146.33	2378.33	1497.76	Rep3	Control Confined	2_3_15_256_Rep3	57	90	19:00:47	30:00:44	34	39596.8	Cosmos	Cosmos	1	256	256	2_3_15_256_Rep3
2	3	25.3333333333333	15	257	1310.02	2692.21	1614.19	1136.53	2412.02	1516.37	Rep3	Control Confined	2_3_15_257_Rep3	57	108	19:00:47	36:00:44	52	61197.2	Split	End	2	45	45	2_3_15_45_Rep3
2	3	25.3333333333333	15	258	1299.72	2658.46	1583.95	1136.28	2405.72	1520.22	Rep3	Control Confined	2_3_15_258_Rep3	57	108	19:00:47	36:00:44	52	61197.2	Split	End	2	45	45	2_3_15_45_Rep3
2	3	25.3333333333333	15	259	1587.65	2694.1	1866.93	1158.74	2358.52	1503.47	Rep3	Control Confined	2_3_15_259_Rep3	57	108	19:00:47	36:00:44	52	61197.2	Split	End	3	204	69	2_3_15_204_Rep3
2	3	25.3333333333333	15	266	1393.82	2656.4	1782.51	1158.64	2368	1508.54	Rep3	Control Confined	2_3_15_266_Rep3	60	108	20:00:46	36:00:44	49	57598.3	Cosmos	End	1	266	266	2_3_15_266_Rep3
2	3	25.3333333333333	15	268	1305.12	2581.67	1492.02	1129.32	2351.68	1488.17	Rep3	Control Confined	2_3_15_268_Rep3	61	108	20:20:44	36:00:44	48	56400.3	Cosmos	End	1	268	268	2_3_15_268_Rep3
2	3	25.3333333333333	15	270	1254.11	2494.06	1498.94	1148.18	2358.46	1496.91	Rep3	Control Confined	2_3_15_270_Rep3	62	77	20:40:47	25:40:43	16	17995.2	Cosmos	Cosmos	1	270	270	2_3_15_270_Rep3
2	3	25.3333333333333	15	271	1820.19	3121.46	1532.66	1224.33	2469.69	1533	Rep3	Control Confined	2_3_15_271_Rep3	62	105	20:40:47	35:00:39	44	51591.7	Merged	Cosmos	1	271	271	2_3_15_271_Rep3
2	3	25.3333333333333	15	276	1447.95	2832.04	1537.62	1168.58	2411.38	1506.92	Rep3	Control Confined	2_3_15_276_Rep3	63	108	21:00:46	36:00:44	46	53998.6	Split	End	2	19	19	2_3_15_19_Rep3
2	3	25.3333333333333	15	277	1484.46	2903.22	1527.45	1158.25	2415.27	1504	Rep3	Control Confined	2_3_15_277_Rep3	63	108	21:00:46	36:00:44	46	53998.6	Split	End	2	19	19	2_3_15_19_Rep3
2	3	25.3333333333333	15	279	1938.27	3677.39	2492.16	1235.64	2519.79	1519.95	Rep3	Control Confined	2_3_15_279_Rep3	63	108	21:00:46	36:00:44	46	53998.6	Split	End	2	56	56	2_3_15_56_Rep3
2	3	25.3333333333333	15	280	2033.96	2839.42	1485.15	1205.84	2347.13	1468.36	Rep3	Control Confined	2_3_15_280_Rep3	63	93	21:00:46	31:00:45	31	35999.1	Cosmos	Cosmos	1	280	280	2_3_15_280_Rep3
2	3	25.3333333333333	15	285	1367.05	2575.83	1517	1163.06	2377.1	1513.34	Rep3	Control Confined	2_3_15_285_Rep3	65	103	21:40:46	34:20:40	39	45594	Cosmos	Cosmos	1	285	285	2_3_15_285_Rep3
2	3	25.3333333333333	15	287	1240.27	2554.11	1497.41	1130.16	2384.67	1493.68	Rep3	Control Confined	2_3_15_287_Rep3	65	100	21:40:46	33:20:41	36	41994.9	Merged	Cosmos	1	287	287	2_3_15_287_Rep3
2	3	25.3333333333333	15	291	1236.95	2515.07	1521.72	1148.37	2381.73	1506.48	Rep3	Control Confined	2_3_15_291_Rep3	66	99	22:00:43	33:00:45	34	39601.6	Cosmos	Cosmos	1	291	291	2_3_15_291_Rep3
2	3	25.3333333333333	15	292	1643.52	2687.18	1544.68	1184.6	2385.38	1508.27	Rep3	Control Confined	2_3_15_292_Rep3	66	108	22:00:43	36:00:44	43	50401.2	Cosmos	End	1	292	292	2_3_15_292_Rep3
2	3	25.3333333333333	15	293	1956.91	3553.63	1487.39	1238.91	2488.87	1475.33	Rep3	Control Confined	2_3_15_293_Rep3	66	108	22:00:43	36:00:44	43	50401.2	Split	End	2	63	63	2_3_15_63_Rep3
2	3	25.3333333333333	15	294	1257.8	2546.55	1598.04	1152.59	2375.32	1522.16	Rep3	Control Confined	2_3_15_294_Rep3	67	108	22:20:41	36:00:44	42	49203.4	Cosmos	End	1	294	294	2_3_15_294_Rep3
2	3	25.3333333333333	15	299	3404.39	2627.76	1490.98	1288.26	2341.01	1471.45	Rep3	Control Confined	2_3_15_299_Rep3	67	99	22:20:41	33:00:45	33	38403.8	Cosmos	Split	1	299	299	2_3_15_299_Rep3
2	3	25.3333333333333	15	300	2023.47	2532.89	1520.53	1204.61	2350.87	1489.78	Rep3	Control Confined	2_3_15_300_Rep3	67	108	22:20:41	36:00:44	42	49203.4	Cosmos	End	1	300	300	2_3_15_300_Rep3
2	3	25.3333333333333	15	302	1201.02	2488.17	1529.55	1132.31	2382.17	1503.97	Rep3	Control Confined	2_3_15_302_Rep3	68	108	22:40:44	36:00:44	41	48000.3	Cosmos	End	1	302	302	2_3_15_302_Rep3
2	3	25.3333333333333	15	305	1221	2497.89	1720.84	1133.81	2376.2	1503.85	Rep3	Control Confined	2_3_15_305_Rep3	68	108	22:40:44	36:00:44	41	48000.3	Split	End	2	21	21	2_3_15_21_Rep3
2	3	25.3333333333333	15	306	1196.76	2458.02	1675.95	1139.44	2372.76	1509.95	Rep3	Control Confined	2_3_15_306_Rep3	68	108	22:40:44	36:00:44	41	48000.3	Split	End	2	21	21	2_3_15_21_Rep3
2	3	25.3333333333333	15	308	1220.58	2427.43	1522.47	1195.26	2396.2	1503.59	Rep3	Control Confined	2_3_15_308_Rep3	70	76	23:20:44	25:20:43	7	7199.04	Cosmos	Cosmos	1	308	308	2_3_15_308_Rep3
2	3	25.3333333333333	15	310	1269.97	2534.5	1747	1131.37	2328.28	1478.54	Rep3	Control Confined	2_3_15_310_Rep3	70	108	23:20:44	36:00:44	39	45600.3	Cosmos	End	1	310	310	2_3_15_310_Rep3
2	3	25.3333333333333	15	311	1303.79	2602.07	1535.24	1151.42	2360.51	1501.79	Rep3	Control Confined	2_3_15_311_Rep3	70	91	23:20:44	30:20:45	22	25201.4	Cosmos	Cosmos	1	311	311	2_3_15_311_Rep3
2	3	25.3333333333333	15	312	1532.54	2774.08	1466.32	1162.71	2372.96	1468.31	Rep3	Control Confined	2_3_15_312_Rep3	71	108	23:40:42	36:00:44	38	44402	Cosmos	End	1	312	312	2_3_15_312_Rep3
2	3	25.3333333333333	15	314	1393.75	2658.14	1516.22	1162.43	2393.92	1509.82	Rep3	Control Confined	2_3_15_314_Rep3	71	80	23:40:42	26:40:42	10	10799.2	Cosmos	Merged	1	314	314	2_3_15_314_Rep3
2	3	25.3333333333333	15	315	1631.06	2875.92	1511.25	1185.05	2409.65	1508.63	Rep3	Control Confined	2_3_15_315_Rep3	71	108	23:40:42	36:00:44	38	44402	Cosmos	End	1	315	315	2_3_15_315_Rep3
2	3	25.3333333333333	15	317	1481.63	2756.84	1517.28	1167.12	2404.76	1503.7	Rep3	Control Confined	2_3_15_317_Rep3	72	108	24:00:45	36:00:44	37	43199.3	Cosmos	End	1	317	317	2_3_15_317_Rep3
2	3	25.3333333333333	15	321	1811.54	2964.89	1490.89	1213.41	2409.18	1488.77	Rep3	Control Confined	2_3_15_321_Rep3	72	108	24:00:45	36:00:44	37	43199.3	Cosmos	End	1	321	321	2_3_15_321_Rep3
2	3	25.3333333333333	15	322	1256.55	2493.31	1595.78	1176.58	2336.26	1491.56	Rep3	Control Confined	2_3_15_322_Rep3	72	82	24:00:45	27:20:39	11	11993.7	Cosmos	Cosmos	1	322	322	2_3_15_322_Rep3
2	3	25.3333333333333	15	324	1192.04	2449.39	1495.98	1137.75	2354.75	1483.58	Rep3	Control Confined	2_3_15_324_Rep3	73	108	24:20:40	36:00:44	36	42004.5	Cosmos	End	1	324	324	2_3_15_324_Rep3
2	3	25.3333333333333	15	325	1227.97	2515.12	1516.8	1132.86	2375.26	1506.02	Rep3	Control Confined	2_3_15_325_Rep3	73	105	24:20:40	35:00:39	33	38399.1	Merged	Cosmos	1	325	325	2_3_15_325_Rep3
2	3	25.3333333333333	15	326	1273.92	2511.06	1791.92	1160.4	2382.15	1529.98	Rep3	Control Confined	2_3_15_326_Rep3	73	108	24:20:40	36:00:44	36	42004.5	Cosmos	End	1	326	326	2_3_15_326_Rep3
2	3	25.3333333333333	15	327	1342.08	2680.23	1562.91	1161.86	2392.43	1511.25	Rep3	Control Confined	2_3_15_327_Rep3	74	108	24:40:41	36:00:44	35	40803.7	Cosmos	End	1	327	327	2_3_15_327_Rep3
2	3	25.3333333333333	15	328	1235.93	2513.09	1550.86	1181.41	2429.45	1539.24	Rep3	Control Confined	2_3_15_328_Rep3	75	77	25:00:46	25:40:43	3	2397	Cosmos	Cosmos	1	328	328	2_3_15_328_Rep3
2	3	25.3333333333333	15	329	1180.22	2452.21	1529.21	1134.16	2376.88	1509.22	Rep3	Control Confined	2_3_15_329_Rep3	75	77	25:00:46	25:40:43	3	2397	Cosmos	Cosmos	1	329	329	2_3_15_329_Rep3
2	3	25.3333333333333	15	330	1147.03	2399.69	1506.39	1133.92	2390.15	1500.77	Rep3	Control Confined	2_3_15_330_Rep3	75	77	25:00:46	25:40:43	3	2397	Cosmos	Cosmos	1	330	330	2_3_15_330_Rep3
2	3	25.3333333333333	15	331	1188.49	2469.08	1513.85	1167.02	2432.95	1500.01	Rep3	Control Confined	2_3_15_331_Rep3	75	77	25:00:46	25:40:43	3	2397	Cosmos	Cosmos	1	331	331	2_3_15_331_Rep3
2	3	25.3333333333333	15	332	1689.49	3058.42	1538.79	1225.95	2450.81	1530.73	Rep3	Control Confined	2_3_15_332_Rep3	75	97	25:00:46	32:20:44	23	26398.8	Cosmos	Cosmos	1	332	332	2_3_15_332_Rep3
2	3	25.3333333333333	15	333	1259.67	2547.92	1591.66	1166.44	2407.99	1514.89	Rep3	Control Confined	2_3_15_333_Rep3	75	81	25:00:46	27:00:43	7	7197.18	Split	Cosmos	2	309	309	2_3_15_309_Rep3
2	3	25.3333333333333	15	334	1288	2517.76	1500.29	1150.44	2388.93	1501.12	Rep3	Control Confined	2_3_15_334_Rep3	75	76	25:00:46	25:20:43	2	1197.46	Merged	Split	1	334	334	2_3_15_334_Rep3
2	3	25.3333333333333	15	335	1213.26	2460.87	1549.75	1173.86	2415.68	1527.75	Rep3	Control Confined	2_3_15_335_Rep3	75	77	25:00:46	25:40:43	3	2397	Split	Cosmos	2	309	309	2_3_15_309_Rep3
2	3	25.3333333333333	15	336	1179.23	2463.42	1512.93	1159.88	2426.77	1506.57	Rep3	Control Confined	2_3_15_336_Rep3	76	77	25:20:43	25:40:43	2	1199.55	Cosmos	Cosmos	1	336	336	2_3_15_336_Rep3
2	3	25.3333333333333	15	337	1170.92	2430.32	1516.58	1130.42	2358.03	1495.86	Rep3	Control Confined	2_3_15_337_Rep3	76	108	25:20:43	36:00:44	33	38401.3	Cosmos	End	1	337	337	2_3_15_337_Rep3
2	3	25.3333333333333	15	338	1191.73	2452.01	1539.59	1128.26	2377.09	1495.43	Rep3	Control Confined	2_3_15_338_Rep3	76	108	25:20:43	36:00:44	33	38401.3	Cosmos	End	1	338	338	2_3_15_338_Rep3
2	3	25.3333333333333	15	339	1490.04	2719.8	2021.3	1156.47	2344.3	1480.36	Rep3	Control Confined	2_3_15_339_Rep3	76	108	25:20:43	36:00:44	33	38401.3	Cosmos	End	1	339	339	2_3_15_339_Rep3
2	3	8.66666666666667	20	1	1783.31	2274.55	1494.62	1525.55	2202.45	1464.47	Rep3	Control Confined	2_3_20_1_Rep3	1	27	00:20:38	09:00:41	27	31203.3	Begin	Cosmos	1	1	1	2_3_20_1_Rep3
2	3	8.66666666666667	20	4	1830.5	2589.34	1482.81	1561.29	2272.06	1480.03	Rep3	Control Confined	2_3_20_4_Rep3	1	51	00:20:38	17:00:42	51	60004.5	Begin	Cosmos	1	4	4	2_3_20_4_Rep3
2	3	8.66666666666667	20	7	1888.5	2783.23	1681.4	1606.06	2322.44	1548.59	Rep3	Control Confined	2_3_20_7_Rep3	1	83	00:20:38	27:40:44	83	98405.9	Begin	Split	1	7	7	2_3_20_7_Rep3
2	3	8.66666666666667	20	9	2185.56	2677.59	1495.2	1605.64	2291.44	1488.21	Rep3	Control Confined	2_3_20_9_Rep3	1	47	00:20:38	15:40:42	47	55204.2	Begin	Split	1	9	9	2_3_20_9_Rep3
2	3	8.66666666666667	20	10	1863.83	2733.96	1786.01	1576.46	2304.83	1484.43	Rep3	Control Confined	2_3_20_10_Rep3	1	108	00:20:38	36:00:44	108	128407	Begin	End	1	10	10	2_3_20_10_Rep3
2	3	8.66666666666667	20	12	1884.45	2610.23	1480.88	1561.41	2266.99	1482.83	Rep3	Control Confined	2_3_20_12_Rep3	1	42	00:20:38	14:00:44	42	49205.9	Begin	Cosmos	1	12	12	2_3_20_12_Rep3
2	3	8.66666666666667	20	14	2111.68	3125.37	4238.71	1578.69	2309.4	1511.48	Rep3	Control Confined	2_3_20_14_Rep3	1	45	00:20:38	15:00:46	45	52808.1	Begin	Cosmos	1	14	14	2_3_20_14_Rep3
2	3	8.66666666666667	20	16	2143.45	2555.81	1769.83	1560.75	2254.23	1479.82	Rep3	Control Confined	2_3_20_16_Rep3	1	108	00:20:38	36:00:44	108	128407	Begin	End	1	16	16	2_3_20_16_Rep3
2	3	8.66666666666667	20	19	2101.07	2669.29	1489.43	1567.02	2284.35	1484.42	Rep3	Control Confined	2_3_20_19_Rep3	1	39	00:20:38	13:00:44	39	45606.1	Begin	Merged	1	19	19	2_3_20_19_Rep3
2	3	8.66666666666667	20	20	3326.06	3064.48	1511.3	1672	2339.81	1479.37	Rep3	Control Confined	2_3_20_20_Rep3	1	53	00:20:38	17:40:42	53	62404.6	Begin	Split	1	20	20	2_3_20_20_Rep3
2	3	8.66666666666667	20	21	2224.07	3363.36	1917.12	1599.34	2359.63	1484.53	Rep3	Control Confined	2_3_20_21_Rep3	1	108	00:20:38	36:00:44	108	128407	Begin	End	1	21	21	2_3_20_21_Rep3
2	3	8.66666666666667	20	22	1986.79	2928.8	2539.73	1553.63	2275.96	1486.17	Rep3	Control Confined	2_3_20_22_Rep3	1	108	00:20:38	36:00:44	108	128407	Begin	End	1	22	22	2_3_20_22_Rep3
2	3	8.66666666666667	20	23	1811.28	2598.48	1485.89	1563.59	2293.53	1480.67	Rep3	Control Confined	2_3_20_23_Rep3	1	31	00:20:38	10:20:43	31	36004.8	Begin	Split	1	23	23	2_3_20_23_Rep3
2	3	8.66666666666667	20	24	1805.43	2530.42	1481.12	1547.56	2254.85	1477.11	Rep3	Control Confined	2_3_20_24_Rep3	1	108	00:20:38	36:00:44	108	128407	Begin	End	1	24	24	2_3_20_24_Rep3
2	3	8.66666666666667	20	25	1914.18	2859.16	1793.78	1566.26	2292.33	1478.52	Rep3	Control Confined	2_3_20_25_Rep3	1	90	00:20:38	30:00:44	90	106806	Begin	Merged	1	25	25	2_3_20_25_Rep3
2	3	8.66666666666667	20	27	3589.47	2662.12	1568.95	1565.2	2245.89	1482.94	Rep3	Control Confined	2_3_20_27_Rep3	1	26	00:20:38	08:40:39	26	30001.7	Begin	Split	1	27	27	2_3_20_27_Rep3
2	3	8.66666666666667	20	29	2115.82	2630.79	1491.74	1574.87	2268.01	1482.25	Rep3	Control Confined	2_3_20_29_Rep3	1	68	00:20:38	22:40:44	68	80406.3	Begin	Cosmos	1	29	29	2_3_20_29_Rep3
2	3	8.66666666666667	20	32	2059.23	2549.56	1465.19	1554.8	2221.92	1460.5	Rep3	Control Confined	2_3_20_32_Rep3	1	41	00:20:38	13:40:41	41	48003.6	Begin	Cosmos	1	32	32	2_3_20_32_Rep3
2	3	8.66666666666667	20	36	2073.99	2513.78	1529.32	1574.39	2270.62	1518.9	Rep3	Control Confined	2_3_20_36_Rep3	2	108	00:40:37	36:00:44	107	127207	Split	End	2	5	5	2_3_20_5_Rep3
2	3	8.66666666666667	20	38	1843.06	2555.38	2652.95	1551.38	2278.05	1498.89	Rep3	Control Confined	2_3_20_38_Rep3	2	108	00:40:37	36:00:44	107	127207	Merged	End	1	38	38	2_3_20_38_Rep3
2	3	8.66666666666667	20	39	1810.36	2588.47	1502.97	1566.12	2272.41	1501.92	Rep3	Control Confined	2_3_20_39_Rep3	3	48	01:00:40	16:00:42	46	54002.2	Cosmos	Cosmos	1	39	39	2_3_20_39_Rep3
2	3	8.66666666666667	20	40	1785.21	2575.73	1482.08	1544.51	2264.65	1479.88	Rep3	Control Confined	2_3_20_40_Rep3	3	102	01:00:40	34:00:39	100	118799	Cosmos	Cosmos	1	40	40	2_3_20_40_Rep3
2	3	8.66666666666667	20	41	1799.41	2685.31	1525.68	1551.05	2281.89	1483.49	Rep3	Control Confined	2_3_20_41_Rep3	3	39	01:00:40	13:00:44	37	43203.8	Cosmos	Merged	1	41	41	2_3_20_41_Rep3
2	3	8.66666666666667	20	44	1738.89	2548.61	1660.97	1538.59	2235.35	1479.78	Rep3	Control Confined	2_3_20_44_Rep3	5	108	01:40:40	36:00:44	104	123604	Cosmos	End	1	44	44	2_3_20_44_Rep3
2	3	8.66666666666667	20	46	1737.71	2504.71	1470.66	1528.81	2210.25	1461.81	Rep3	Control Confined	2_3_20_46_Rep3	6	46	02:00:44	15:20:42	41	47998.2	Cosmos	Cosmos	1	46	46	2_3_20_46_Rep3
2	3	8.66666666666667	20	47	1745.65	2572.38	1497.2	1542.23	2262.12	1479.81	Rep3	Control Confined	2_3_20_47_Rep3	7	108	02:20:46	36:00:44	102	121199	Cosmos	End	1	47	47	2_3_20_47_Rep3
2	3	8.66666666666667	20	52	2794.14	2821.77	1520.51	1629.79	2311.02	1506.1	Rep3	Control Confined	2_3_20_52_Rep3	9	48	03:00:41	16:00:42	40	46801.7	Split	Split	3	37	5	2_3_20_37_Rep3
2	3	8.66666666666667	20	53	1889.92	2742.23	2332.28	1581.86	2301.09	1498.99	Rep3	Control Confined	2_3_20_53_Rep3	9	84	03:00:41	28:00:43	76	90002	Split	Merged	3	37	5	2_3_20_37_Rep3
2	3	8.66666666666667	20	55	2051.48	3023.79	1536.3	1555.85	2282.51	1478.08	Rep3	Control Confined	2_3_20_55_Rep3	11	108	03:40:44	36:00:44	98	116400	Merged	End	1	55	55	2_3_20_55_Rep3
2	3	8.66666666666667	20	56	1722.33	2511.56	1837.93	1542.35	2256.34	1481.97	Rep3	Control Confined	2_3_20_56_Rep3	12	108	04:00:42	36:00:44	97	115203	Split	End	2	13	13	2_3_20_13_Rep3
2	3	8.66666666666667	20	57	1731.56	2549.76	1822.52	1540	2259	1484.27	Rep3	Control Confined	2_3_20_57_Rep3	12	108	04:00:42	36:00:44	97	115203	Split	End	2	13	13	2_3_20_13_Rep3
2	3	8.66666666666667	20	60	1671.58	2437.17	1795.58	1554.36	2265.28	1514.02	Rep3	Control Confined	2_3_20_60_Rep3	14	108	04:40:41	36:00:44	95	112803	Split	End	2	6	6	2_3_20_6_Rep3
2	3	8.66666666666667	20	61	1666.43	2419.96	1721.88	1550.7	2255.38	1502.1	Rep3	Control Confined	2_3_20_61_Rep3	14	108	04:40:41	36:00:44	95	112803	Split	End	2	6	6	2_3_20_6_Rep3
2	3	8.66666666666667	20	62	2217.46	3023.7	1470.79	1571.58	2254.03	1462.4	Rep3	Control Confined	2_3_20_62_Rep3	17	51	05:40:43	17:00:42	35	40799.7	Cosmos	Cosmos	1	62	62	2_3_20_62_Rep3
2	3	8.66666666666667	20	64	1811.49	2686.2	1505.91	1552.14	2273.29	1483.59	Rep3	Control Confined	2_3_20_64_Rep3	19	108	06:20:40	36:00:44	90	106804	Split	End	2	30	30	2_3_20_30_Rep3
2	3	8.66666666666667	20	65	1777.88	2626.07	1502.53	1550.4	2268.28	1481.34	Rep3	Control Confined	2_3_20_65_Rep3	19	108	06:20:40	36:00:44	90	106804	Split	End	2	30	30	2_3_20_30_Rep3
2	3	8.66666666666667	20	66	1647.82	2408.54	1519.92	1546.02	2259.89	1489.25	Rep3	Control Confined	2_3_20_66_Rep3	20	108	06:40:43	36:00:44	89	105602	Split	End	2	15	15	2_3_20_15_Rep3
2	3	8.66666666666667	20	67	1642.37	2383.43	1512.35	1538.43	2206.38	1472.16	Rep3	Control Confined	2_3_20_67_Rep3	20	36	06:40:43	12:00:41	17	19198	Split	Cosmos	2	43	43	2_3_20_43_Rep3
2	3	8.66666666666667	20	69	1590.3	2340.43	1521.57	1530.99	2241.49	1477.57	Rep3	Control Confined	2_3_20_69_Rep3	21	32	07:00:44	10:40:42	12	13197.5	Cosmos	Cosmos	1	69	69	2_3_20_69_Rep3
2	3	8.66666666666667	20	72	1615.76	2378.43	1507.24	1541.41	2252.72	1486.96	Rep3	Control Confined	2_3_20_72_Rep3	23	108	07:40:46	36:00:44	86	101998	Cosmos	End	1	72	72	2_3_20_72_Rep3
2	3	8.66666666666667	20	73	1603.47	2345.57	1508.73	1512.5	2201.68	1465.27	Rep3	Control Confined	2_3_20_73_Rep3	24	31	08:00:44	10:20:43	8	8398.65	Cosmos	Cosmos	1	73	73	2_3_20_73_Rep3
2	3	8.66666666666667	20	74	1596.43	2316.73	1503.35	1535.81	2227.35	1478.03	Rep3	Control Confined	2_3_20_74_Rep3	24	26	08:00:44	08:40:39	3	2395.56	Cosmos	Cosmos	1	74	74	2_3_20_74_Rep3
2	3	8.66666666666667	20	75	1623.87	2355.37	1512.72	1529.83	2196.88	1461.46	Rep3	Control Confined	2_3_20_75_Rep3	24	97	08:00:44	32:20:44	74	87600.5	Cosmos	Cosmos	1	75	75	2_3_20_75_Rep3
2	3	8.66666666666667	20	77	1594.15	2318.31	1514.55	1542.68	2233.42	1480.57	Rep3	Control Confined	2_3_20_77_Rep3	25	29	08:20:44	09:40:43	5	4798.91	Cosmos	Cosmos	1	77	77	2_3_20_77_Rep3
2	3	8.66666666666667	20	78	1660.54	2276.12	1467.26	1529.4	2195.92	1459.31	Rep3	Control Confined	2_3_20_78_Rep3	25	26	08:20:44	08:40:39	2	1195.56	Cosmos	Cosmos	1	78	78	2_3_20_78_Rep3
2	3	8.66666666666667	20	79	1635.55	2349.81	1602.36	1586.39	2280.61	1554.65	Rep3	Control Confined	2_3_20_79_Rep3	25	26	08:20:44	08:40:39	2	1195.56	Merged	Cosmos	1	79	79	2_3_20_79_Rep3
2	3	8.66666666666667	20	80	1651.27	2276.98	1507.02	1551.69	2185.42	1454.13	Rep3	Control Confined	2_3_20_80_Rep3	25	26	08:20:44	08:40:39	2	1195.56	Cosmos	Cosmos	1	80	80	2_3_20_80_Rep3
2	3	8.66666666666667	20	81	2422.1	2522.71	1473.5	1558.51	2208.05	1450.06	Rep3	Control Confined	2_3_20_81_Rep3	25	66	08:20:44	22:00:43	42	49199.3	Cosmos	Merged	1	81	81	2_3_20_81_Rep3
2	3	8.66666666666667	20	82	1744.82	2562.04	1455.99	1532.57	2221.17	1456.79	Rep3	Control Confined	2_3_20_82_Rep3	26	35	08:40:39	11:40:41	10	10801.4	Cosmos	Cosmos	1	82	82	2_3_20_82_Rep3
2	3	8.66666666666667	20	83	1633.9	2328.64	1577.52	1619.89	2302.87	1569.73	Rep3	Control Confined	2_3_20_83_Rep3	26	29	08:40:39	09:40:43	4	3603.36	Cosmos	Cosmos	1	83	83	2_3_20_83_Rep3
2	3	26	23	2	1914.39	3458.65	1525.72	1182.32	2426.64	1509.07	Rep3	Control Confined	2_3_23_2_Rep3	1	108	00:20:38	36:00:44	108	128407	Begin	End	1	2	2	2_3_23_2_Rep3
2	3	26	23	6	1570.1	2972.12	1514.97	1143.57	2411.35	1510.39	Rep3	Control Confined	2_3_23_6_Rep3	1	108	00:20:38	36:00:44	108	128407	Begin	End	1	6	6	2_3_23_6_Rep3
2	3	26	23	7	1859.97	2928.94	1510.55	1166	2410.48	1501.02	Rep3	Control Confined	2_3_23_7_Rep3	1	97	00:20:38	32:20:44	97	115207	Begin	Split	1	7	7	2_3_23_7_Rep3
2	3	26	23	9	2468.24	2722.92	1531.73	1191.38	2405.26	1523.61	Rep3	Control Confined	2_3_23_9_Rep3	1	108	00:20:38	36:00:44	108	128407	Begin	End	1	9	9	2_3_23_9_Rep3
2	3	26	23	15	2230.23	2922.29	1527.14	1224.53	2425.36	1510.83	Rep3	Control Confined	2_3_23_15_Rep3	1	108	00:20:38	36:00:44	108	128407	Begin	End	1	15	15	2_3_23_15_Rep3
2	3	26	23	16	2287.54	2787.87	1522.61	1210.01	2409.33	1503.74	Rep3	Control Confined	2_3_23_16_Rep3	1	84	00:20:38	28:00:43	84	99604.8	Begin	Split	1	16	16	2_3_23_16_Rep3
2	3	26	23	17	1637.02	2828.16	1511.92	1160.75	2410.03	1506.72	Rep3	Control Confined	2_3_23_17_Rep3	1	91	00:20:38	30:20:45	91	108008	Begin	Split	1	17	17	2_3_23_17_Rep3
2	3	26	23	18	2414.69	3090.09	1524.44	1188.41	2427.36	1511.97	Rep3	Control Confined	2_3_23_18_Rep3	1	107	00:20:38	35:40:42	107	127205	Begin	Split	1	18	18	2_3_23_18_Rep3
2	3	26	23	20	1812.39	3165.4	1518.08	1189.76	2455.85	1506.76	Rep3	Control Confined	2_3_23_20_Rep3	1	108	00:20:38	36:00:44	108	128407	Begin	End	1	20	20	2_3_23_20_Rep3
2	3	26	23	21	1989.75	2877.45	1505.42	1185.11	2390.94	1501.3	Rep3	Control Confined	2_3_23_21_Rep3	1	93	00:20:38	31:00:45	93	110407	Begin	Split	1	21	21	2_3_23_21_Rep3
2	3	26	23	22	2711.29	2509.25	1531.71	1186.31	2394.71	1511.23	Rep3	Control Confined	2_3_23_22_Rep3	1	92	00:20:38	30:40:47	92	109209	Begin	Merged	1	22	22	2_3_23_22_Rep3
2	3	26	23	23	1946.83	2640.78	1500.07	1158.26	2347.74	1482.15	Rep3	Control Confined	2_3_23_23_Rep3	1	108	00:20:38	36:00:44	108	128407	Begin	End	1	23	23	2_3_23_23_Rep3
2	3	26	23	25	1530.49	2997.63	3318.07	1140.72	2392.82	1520.53	Rep3	Control Confined	2_3_23_25_Rep3	1	108	00:20:38	36:00:44	108	128407	Begin	End	1	25	25	2_3_23_25_Rep3
2	3	26	23	30	2789.38	2909.74	1518.44	1197.28	2391.93	1500.23	Rep3	Control Confined	2_3_23_30_Rep3	1	108	00:20:38	36:00:44	108	128407	Begin	End	1	30	30	2_3_23_30_Rep3
2	3	26	23	31	1798.5	3335.93	1510.34	1171.4	2418.6	1500.05	Rep3	Control Confined	2_3_23_31_Rep3	1	108	00:20:38	36:00:44	108	128407	Begin	End	1	31	31	2_3_23_31_Rep3
2	3	26	23	32	1389.66	2387.21	1510.13	1134.36	2358.02	1501.71	Rep3	Control Confined	2_3_23_32_Rep3	1	108	00:20:38	36:00:44	108	128407	Begin	End	1	32	32	2_3_23_32_Rep3
2	3	26	23	38	1185.4	2321.76	5131.48	1122.59	2304.62	1537.88	Rep3	Control Confined	2_3_23_38_Rep3	1	108	00:20:38	36:00:44	108	128407	Begin	End	1	38	38	2_3_23_38_Rep3
2	3	26	23	39	1758.06	2997.64	1508.92	1164.23	2391.08	1500.43	Rep3	Control Confined	2_3_23_39_Rep3	1	108	00:20:38	36:00:44	108	128407	Begin	End	1	39	39	2_3_23_39_Rep3
2	3	26	23	44	2080.55	2931.3	1500.5	1208.31	2397.9	1496.09	Rep3	Control Confined	2_3_23_44_Rep3	2	108	00:40:37	36:00:44	107	127207	Cosmos	End	1	44	44	2_3_23_44_Rep3
2	3	26	23	48	1687.91	3016.83	1523.34	1178.11	2414.23	1515.32	Rep3	Control Confined	2_3_23_48_Rep3	2	108	00:40:37	36:00:44	107	127207	Cosmos	End	1	48	48	2_3_23_48_Rep3
2	3	26	23	50	1236.42	2383.95	1520.15	1141.74	2362.68	1508.27	Rep3	Control Confined	2_3_23_50_Rep3	2	87	00:40:37	29:00:47	86	102010	Cosmos	Cosmos	1	50	50	2_3_23_50_Rep3
2	3	26	23	60	2609.32	2478.88	1503.25	1217.78	2339.62	1478.5	Rep3	Control Confined	2_3_23_60_Rep3	4	83	01:20:41	27:40:44	80	94802.6	Cosmos	Cosmos	1	60	60	2_3_23_60_Rep3
2	3	26	23	67	1935.45	3089.31	1518.8	1211.06	2413.02	1494.2	Rep3	Control Confined	2_3_23_67_Rep3	6	102	02:00:44	34:00:39	97	115196	Cosmos	Split	1	67	67	2_3_23_67_Rep3
2	3	26	23	75	1365.52	2651.62	1504.85	1130.85	2384.67	1501.6	Rep3	Control Confined	2_3_23_75_Rep3	10	90	03:20:38	30:00:44	81	96006.3	Cosmos	Cosmos	1	75	75	2_3_23_75_Rep3
2	3	26	23	81	1401.55	2808.26	1630.01	1127.04	2352.03	1482.6	Rep3	Control Confined	2_3_23_81_Rep3	13	108	04:20:41	36:00:44	96	114003	Cosmos	End	1	81	81	2_3_23_81_Rep3
2	3	26	23	86	1262.46	2407.69	1523.83	1136.31	2320.8	1480.8	Rep3	Control Confined	2_3_23_86_Rep3	13	78	04:20:41	26:00:44	66	78002.7	Cosmos	Split	1	86	86	2_3_23_86_Rep3
2	3	26	23	87	1710	2714.43	1507.62	1162.51	2360.76	1499.45	Rep3	Control Confined	2_3_23_87_Rep3	13	97	04:20:41	32:20:44	85	100803	Cosmos	Cosmos	1	87	87	2_3_23_87_Rep3
2	3	26	23	92	1493.82	2653.04	1525.96	1150.36	2377.1	1518.54	Rep3	Control Confined	2_3_23_92_Rep3	16	107	05:20:43	35:40:42	92	109199	Cosmos	Cosmos	1	92	92	2_3_23_92_Rep3
2	3	26	23	100	1422.35	2698.71	1505.75	1138.83	2381.91	1506.94	Rep3	Control Confined	2_3_23_100_Rep3	17	108	05:40:43	36:00:44	92	109202	Cosmos	End	1	100	100	2_3_23_100_Rep3
2	3	26	23	108	1800.06	2600.58	1515.5	1167.19	2373.21	1505.98	Rep3	Control Confined	2_3_23_108_Rep3	18	108	06:00:38	36:00:44	91	108006	Cosmos	End	1	108	108	2_3_23_108_Rep3
2	3	26	23	109	1372.77	2633.82	1513.28	1136.28	2374.83	1505.53	Rep3	Control Confined	2_3_23_109_Rep3	18	98	06:00:38	32:40:43	81	96004.5	Cosmos	Cosmos	1	109	109	2_3_23_109_Rep3
2	3	26	23	114	1552.44	2535.84	1499.58	1174.82	2366.11	1496.15	Rep3	Control Confined	2_3_23_114_Rep3	19	108	06:20:40	36:00:44	90	106804	Cosmos	End	1	114	114	2_3_23_114_Rep3
2	3	26	23	115	1425.02	2577.85	1508.35	1143.21	2372.19	1501.17	Rep3	Control Confined	2_3_23_115_Rep3	20	108	06:40:43	36:00:44	89	105602	Split	End	2	49	49	2_3_23_49_Rep3
2	3	26	23	118	1576.32	2575.19	1510.92	1154.95	2369.26	1507.31	Rep3	Control Confined	2_3_23_118_Rep3	21	108	07:00:44	36:00:44	88	104400	Cosmos	End	1	118	118	2_3_23_118_Rep3
2	3	26	23	120	1566.05	2929.06	1523.44	1143.22	2355.08	1485.58	Rep3	Control Confined	2_3_23_120_Rep3	21	89	07:00:44	29:40:42	69	81597.7	Cosmos	Split	1	120	120	2_3_23_120_Rep3
2	3	26	23	129	1808.49	2941.39	1936.2	1189.99	2397.96	1504.6	Rep3	Control Confined	2_3_23_129_Rep3	25	108	08:20:44	36:00:44	84	99600.5	Split	End	2	34	34	2_3_23_34_Rep3
2	3	26	23	132	2063.41	2617.4	1543.87	1181.97	2364.03	1522.9	Rep3	Control Confined	2_3_23_132_Rep3	26	108	08:40:39	36:00:44	83	98404.9	Cosmos	End	1	132	132	2_3_23_132_Rep3
2	3	26	23	140	1770.11	2476.37	1511.55	1161.98	2355.79	1492.21	Rep3	Control Confined	2_3_23_140_Rep3	28	108	09:20:42	36:00:44	81	96002.3	Merged	End	1	140	140	2_3_23_140_Rep3
2	3	26	23	141	1622.39	2552.04	1515.54	1159.68	2376.83	1514.61	Rep3	Control Confined	2_3_23_141_Rep3	28	108	09:20:42	36:00:44	81	96002.3	Cosmos	End	1	141	141	2_3_23_141_Rep3
2	3	26	23	145	1379.91	2618.23	1484.67	1135.19	2345	1474.17	Rep3	Control Confined	2_3_23_145_Rep3	29	108	09:40:43	36:00:44	80	94801.6	Cosmos	End	1	145	145	2_3_23_145_Rep3
2	3	26	23	150	1260.58	2360.85	1526.62	1157.17	2345.01	1516.14	Rep3	Control Confined	2_3_23_150_Rep3	32	83	10:40:42	27:40:44	52	61202.2	Cosmos	Cosmos	1	150	150	2_3_23_150_Rep3
2	3	26	23	152	1281.39	2604.63	1515.19	1124.66	2396.74	1511.84	Rep3	Control Confined	2_3_23_152_Rep3	34	108	11:20:42	36:00:44	75	88802.7	Merged	End	1	152	152	2_3_23_152_Rep3
2	3	26	23	155	1924.53	3041.02	2103.96	1199.79	2431.79	1544.46	Rep3	Control Confined	2_3_23_155_Rep3	35	108	11:40:41	36:00:44	74	87603.6	Merged	End	1	155	155	2_3_23_155_Rep3
2	3	26	23	158	1501.71	2897.09	1512.28	1143.35	2411.45	1502.23	Rep3	Control Confined	2_3_23_158_Rep3	35	108	11:40:41	36:00:44	74	87603.6	Split	End	2	29	29	2_3_23_29_Rep3
2	3	26	23	160	1704.57	3080.7	1539.25	1201.9	2441.86	1535.4	Rep3	Control Confined	2_3_23_160_Rep3	37	108	12:20:43	36:00:44	72	85201.2	Cosmos	End	1	160	160	2_3_23_160_Rep3
2	3	26	23	164	1511.21	2901.74	1508.85	1143.42	2418.25	1505.3	Rep3	Control Confined	2_3_23_164_Rep3	39	108	13:00:44	36:00:44	70	82800.5	Cosmos	End	1	164	164	2_3_23_164_Rep3
2	3	26	23	166	1407.2	2681.55	1482.14	1140.34	2357.97	1479.96	Rep3	Control Confined	2_3_23_166_Rep3	40	106	13:20:42	35:20:41	67	79199.6	Cosmos	Merged	1	166	166	2_3_23_166_Rep3
2	3	26	23	167	1817.94	2601.33	1506.29	1162.23	2377.19	1504.35	Rep3	Control Confined	2_3_23_167_Rep3	41	108	13:40:41	36:00:44	68	80403	Cosmos	End	1	167	167	2_3_23_167_Rep3
2	3	26	23	170	1270.73	2605.79	1651.25	1119.15	2365.87	1500.74	Rep3	Control Confined	2_3_23_170_Rep3	43	108	14:20:46	36:00:44	66	77998.5	Cosmos	End	1	170	170	2_3_23_170_Rep3
2	3	26	23	172	1699.29	3111.74	1960.39	1142.75	2383.6	1500.62	Rep3	Control Confined	2_3_23_172_Rep3	43	108	14:20:46	36:00:44	66	77998.5	Merged	End	1	172	172	2_3_23_172_Rep3
2	3	26	23	173	3114.64	2426.63	1546.83	1271.6	2354.47	1525.37	Rep3	Control Confined	2_3_23_173_Rep3	46	108	15:20:42	36:00:44	63	74402.5	Cosmos	End	1	173	173	2_3_23_173_Rep3
2	3	26	23	177	1279.47	2625.67	1552.33	1118.27	2377.17	1503.69	Rep3	Control Confined	2_3_23_177_Rep3	47	108	15:40:42	36:00:44	62	73202.4	Cosmos	End	1	177	177	2_3_23_177_Rep3
2	3	26	23	178	1253.4	2564.28	1507.06	1119.65	2372.02	1499.57	Rep3	Control Confined	2_3_23_178_Rep3	47	108	15:40:42	36:00:44	62	73202.4	Cosmos	End	1	178	178	2_3_23_178_Rep3
2	3	26	23	181	1274.29	2592.86	1535.15	1124.31	2385.46	1512.05	Rep3	Control Confined	2_3_23_181_Rep3	50	108	16:40:42	36:00:44	59	69602.1	Split	End	2	127	127	2_3_23_127_Rep3
2	3	26	23	182	1344.59	2694.33	1570.69	1128.98	2375.86	1508.72	Rep3	Control Confined	2_3_23_182_Rep3	50	108	16:40:42	36:00:44	59	69602.1	Merged	End	1	182	182	2_3_23_182_Rep3
2	3	26	23	183	1554.19	2597.2	1556.8	1149.6	2385.44	1504.68	Rep3	Control Confined	2_3_23_183_Rep3	52	108	17:20:46	36:00:44	57	67198.9	Split	End	3	116	49	2_3_23_116_Rep3
2	3	26	23	188	1278.75	2629.72	1561.44	1124.2	2392.85	1507.31	Rep3	Control Confined	2_3_23_188_Rep3	56	92	18:40:43	30:40:47	37	43203.7	Cosmos	Merged	1	188	188	2_3_23_188_Rep3
2	3	26	23	191	1171.6	2395.59	1527.5	1111.51	2311.69	1456.36	Rep3	Control Confined	2_3_23_191_Rep3	57	105	19:00:47	35:00:39	49	57591.9	Cosmos	Split	1	191	191	2_3_23_191_Rep3
2	3	26	23	192	1309.94	2597.55	1515.54	1144.44	2379.76	1514.21	Rep3	Control Confined	2_3_23_192_Rep3	57	108	19:00:47	36:00:44	52	61197.2	Cosmos	End	1	192	192	2_3_23_192_Rep3
2	3	26	23	196	1225.08	2526.72	1794.94	1123.08	2390.31	1522.38	Rep3	Control Confined	2_3_23_196_Rep3	59	108	19:40:40	36:00:44	50	58804.2	Split	End	2	63	63	2_3_23_63_Rep3
2	3	26	23	197	1203.5	2507.89	1761.59	1122.46	2392.22	1520.75	Rep3	Control Confined	2_3_23_197_Rep3	59	108	19:40:40	36:00:44	50	58804.2	Split	End	2	63	63	2_3_23_63_Rep3
2	3	26	23	202	1245.34	2547.41	1542.4	1131.74	2361.54	1505.6	Rep3	Control Confined	2_3_23_202_Rep3	62	108	20:40:47	36:00:44	47	55197	Cosmos	End	1	202	202	2_3_23_202_Rep3
2	3	26	23	207	1189.09	2438.27	1626.42	1144.98	2367.59	1527.35	Rep3	Control Confined	2_3_23_207_Rep3	63	84	21:00:46	28:00:43	22	25196.8	Merged	Split	1	207	207	2_3_23_207_Rep3
2	3	26	23	208	1248.99	2558.25	1533.63	1130.66	2370.41	1508.93	Rep3	Control Confined	2_3_23_208_Rep3	63	108	21:00:46	36:00:44	46	53998.6	Cosmos	End	1	208	208	2_3_23_208_Rep3
2	3	26	23	210	1238.83	2441.81	1509.91	1122.96	2354.98	1499.41	Rep3	Control Confined	2_3_23_210_Rep3	65	97	21:40:46	32:20:44	33	38398.8	Cosmos	Cosmos	1	210	210	2_3_23_210_Rep3
2	3	26	23	211	1912.81	2897.52	1474.17	1171.68	2351.64	1463.63	Rep3	Control Confined	2_3_23_211_Rep3	66	108	22:00:43	36:00:44	43	50401.2	Cosmos	End	1	211	211	2_3_23_211_Rep3
2	3	26	23	212	1243.62	2521.26	1554	1129.38	2335.34	1498.23	Rep3	Control Confined	2_3_23_212_Rep3	67	108	22:20:41	36:00:44	42	49203.4	Cosmos	End	1	212	212	2_3_23_212_Rep3
2	3	26	23	215	1187.85	2469.68	1506.93	1125.39	2357.03	1502.2	Rep3	Control Confined	2_3_23_215_Rep3	67	108	22:20:41	36:00:44	42	49203.4	Cosmos	End	1	215	215	2_3_23_215_Rep3
2	3	26	23	219	1177.26	2447.25	1907.03	1139.13	2399.85	1516.44	Rep3	Control Confined	2_3_23_219_Rep3	68	108	22:40:44	36:00:44	41	48000.3	Split	End	2	28	28	2_3_23_28_Rep3
2	3	26	23	220	1182.76	2458.18	1952.27	1129.24	2387.76	1523.1	Rep3	Control Confined	2_3_23_220_Rep3	68	108	22:40:44	36:00:44	41	48000.3	Split	End	2	28	28	2_3_23_28_Rep3
2	3	26	23	222	1189.23	2486.45	1512.57	1120.89	2364.96	1503.32	Rep3	Control Confined	2_3_23_222_Rep3	68	108	22:40:44	36:00:44	41	48000.3	Cosmos	End	1	222	222	2_3_23_222_Rep3
2	3	26	23	223	1235.28	2492.95	1506.69	1125.26	2355.51	1497.26	Rep3	Control Confined	2_3_23_223_Rep3	68	108	22:40:44	36:00:44	41	48000.3	Cosmos	End	1	223	223	2_3_23_223_Rep3
2	3	26	23	224	1187.77	2428.45	1512.26	1125.49	2348.99	1496.86	Rep3	Control Confined	2_3_23_224_Rep3	68	97	22:40:44	32:20:44	30	34800.4	Cosmos	Cosmos	1	224	224	2_3_23_224_Rep3
2	3	26	23	227	2825.23	3137.84	1499.91	1278.64	2421.25	1469.1	Rep3	Control Confined	2_3_23_227_Rep3	68	108	22:40:44	36:00:44	41	48000.3	Cosmos	End	1	227	227	2_3_23_227_Rep3
2	3	26	23	228	1180.5	2458.34	1522.33	1129.53	2381.18	1512.45	Rep3	Control Confined	2_3_23_228_Rep3	69	108	23:00:41	36:00:44	40	46803.2	Split	End	2	225	225	2_3_23_225_Rep3
2	3	26	23	229	1184.12	2458.9	1511.57	1120.43	2363.13	1503.75	Rep3	Control Confined	2_3_23_229_Rep3	70	108	23:20:44	36:00:44	39	45600.3	Cosmos	End	1	229	229	2_3_23_229_Rep3
2	3	26	23	231	1437.95	2886.81	2057.42	1144.36	2396.72	1474.28	Rep3	Control Confined	2_3_23_231_Rep3	70	101	23:20:44	33:40:43	32	37198.9	Split	Cosmos	2	218	218	2_3_23_218_Rep3
2	3	26	23	233	1193.24	2418.79	1490.81	1121.54	2326.31	1479.86	Rep3	Control Confined	2_3_23_233_Rep3	71	83	23:40:42	27:40:44	13	14401.3	Cosmos	Cosmos	1	233	233	2_3_23_233_Rep3
2	3	26	23	234	1399.28	2531.42	1473.25	1132.02	2386.31	1466.83	Rep3	Control Confined	2_3_23_234_Rep3	71	92	23:40:42	30:40:47	22	25204.4	Cosmos	Split	1	234	234	2_3_23_234_Rep3
2	3	26	23	237	1251.55	2586.57	1560.72	1126.68	2396.87	1513.02	Rep3	Control Confined	2_3_23_237_Rep3	71	78	23:40:42	26:00:44	8	8401.32	Cosmos	Cosmos	1	237	237	2_3_23_237_Rep3
2	3	26	23	238	2194.2	2592.68	1479.28	1159.8	2314.14	1463.33	Rep3	Control Confined	2_3_23_238_Rep3	71	88	23:40:42	29:20:44	18	20402.1	Cosmos	Cosmos	1	238	238	2_3_23_238_Rep3
2	3	26	23	239	1234.54	2501.37	1518.13	1131.11	2364.07	1505.88	Rep3	Control Confined	2_3_23_239_Rep3	72	98	24:00:45	32:40:43	27	31197.8	Cosmos	Cosmos	1	239	239	2_3_23_239_Rep3
2	3	26	23	240	1181.23	2460.47	1516.69	1130.15	2377.81	1505.19	Rep3	Control Confined	2_3_23_240_Rep3	72	101	24:00:45	33:40:43	30	34797.9	Cosmos	Cosmos	1	240	240	2_3_23_240_Rep3
2	3	26	23	242	1159.46	2441.06	1517.16	1124.02	2385.34	1507.76	Rep3	Control Confined	2_3_23_242_Rep3	73	108	24:20:40	36:00:44	36	42004.5	Cosmos	End	1	242	242	2_3_23_242_Rep3
2	3	26	23	243	1164.47	2435.27	1558.33	1121.01	2378.35	1507.07	Rep3	Control Confined	2_3_23_243_Rep3	73	108	24:20:40	36:00:44	36	42004.5	Cosmos	End	1	243	243	2_3_23_243_Rep3
2	3	26	23	245	2461.69	2748.63	1522.03	1193.59	2397.51	1502.58	Rep3	Control Confined	2_3_23_245_Rep3	73	93	24:20:40	31:00:45	21	24004.9	Merged	Split	1	245	245	2_3_23_245_Rep3
2	3	26	23	246	1347.22	2664.01	1540.34	1161.36	2378.86	1541.61	Rep3	Control Confined	2_3_23_246_Rep3	74	103	24:40:41	34:20:40	30	34798.9	Cosmos	Cosmos	1	246	246	2_3_23_246_Rep3
2	3	26	23	249	1202.58	2446.95	1575.89	1159.41	2370.74	1552.77	Rep3	Control Confined	2_3_23_249_Rep3	75	108	25:00:46	36:00:44	34	39598.8	Cosmos	End	1	249	249	2_3_23_249_Rep3
2	3	26	23	251	1207.66	2380.57	1518.45	1141	2351.76	1503.39	Rep3	Control Confined	2_3_23_251_Rep3	76	96	25:20:43	32:00:40	21	23997.1	Cosmos	Cosmos	1	251	251	2_3_23_251_Rep3
2	3	26	23	252	1673.65	2593.7	1516.78	1156.02	2391.65	1506.22	Rep3	Control Confined	2_3_23_252_Rep3	76	104	25:20:43	34:40:42	29	33598.7	Merged	Split	1	252	252	2_3_23_252_Rep3
2	3	26	23	254	1195.61	2404.08	1604.61	1188.6	2385.65	1593.07	Rep3	Control Confined	2_3_23_254_Rep3	76	79	25:20:43	26:20:45	4	3601.92	Cosmos	Cosmos	1	254	254	2_3_23_254_Rep3
2	3	26	23	255	1167.55	2421.87	1605.11	1119.85	2354.13	1502.53	Rep3	Control Confined	2_3_23_255_Rep3	77	79	25:40:43	26:20:45	3	2402.37	Split	Cosmos	2	110	110	2_3_23_110_Rep3
2	3	26	23	256	1139.78	2396.16	1522.6	1121.46	2372.28	1510.3	Rep3	Control Confined	2_3_23_256_Rep3	77	83	25:40:43	27:40:44	7	7201.04	Cosmos	Cosmos	1	256	256	2_3_23_256_Rep3
2	3	26	23	257	1140.93	2386.36	1502.31	1115.83	2345.35	1493.76	Rep3	Control Confined	2_3_23_257_Rep3	77	80	25:40:43	26:40:42	4	3598.94	Cosmos	Cosmos	1	257	257	2_3_23_257_Rep3
2	3	26	23	258	1160.76	2423.59	1516.4	1148.92	2413.24	1510.69	Rep3	Control Confined	2_3_23_258_Rep3	77	80	25:40:43	26:40:42	4	3598.94	Merged	Cosmos	1	258	258	2_3_23_258_Rep3
2	3	26	23	259	1164.4	2370.13	1558.2	1117.38	2289.79	1461.75	Rep3	Control Confined	2_3_23_259_Rep3	77	80	25:40:43	26:40:42	4	3598.94	Cosmos	Cosmos	1	259	259	2_3_23_259_Rep3
2	3	26	23	260	1274.76	2393.6	1509.57	1129.04	2353.54	1498.03	Rep3	Control Confined	2_3_23_260_Rep3	77	79	25:40:43	26:20:45	3	2402.37	Split	Split	2	110	110	2_3_23_110_Rep3
2	3	26	23	261	1195.88	2449.95	1599.88	1136.83	2358.84	1496.28	Rep3	Control Confined	2_3_23_261_Rep3	77	78	25:40:43	26:00:44	2	1201.05	Cosmos	Cosmos	1	261	261	2_3_23_261_Rep3
2	3	26	23	262	1175.96	2399.96	1594.88	1163.01	2379.15	1565.21	Rep3	Control Confined	2_3_23_262_Rep3	77	78	25:40:43	26:00:44	2	1201.05	Cosmos	Split	1	262	262	2_3_23_262_Rep3
2	3	26	23	263	1158.43	2394.2	1550.6	1162.02	2391.28	1554.06	Rep3	Control Confined	2_3_23_263_Rep3	77	79	25:40:43	26:20:45	3	2402.37	Cosmos	Cosmos	1	263	263	2_3_23_263_Rep3
2	3	26	23	264	1531.11	2788.33	1594.62	1213.69	2422.89	1576.02	Rep3	Control Confined	2_3_23_264_Rep3	78	85	26:00:44	28:20:47	8	8403.45	Split	Split	3	247	154	2_3_23_247_Rep3
2	3	26	23	265	1172.43	2464.14	1562.96	1124.06	2387.39	1519.46	Rep3	Control Confined	2_3_23_265_Rep3	78	108	26:00:44	36:00:44	31	36000.7	Cosmos	End	1	265	265	2_3_23_265_Rep3
2	3	26	23	266	1187.69	2483.73	1520.5	1118.06	2369.98	1500.23	Rep3	Control Confined	2_3_23_266_Rep3	78	108	26:00:44	36:00:44	31	36000.7	Cosmos	End	1	266	266	2_3_23_266_Rep3
2	3	26	23	267	1395.81	2756.8	1539.45	1181.94	2446.04	1508.9	Rep3	Control Confined	2_3_23_267_Rep3	78	84	26:00:44	28:00:43	7	7198.91	Split	Merged	2	199	199	2_3_23_199_Rep3
2	3	26	23	268	1460.24	2841.24	1629.16	1161.72	2392.51	1496.09	Rep3	Control Confined	2_3_23_268_Rep3	78	84	26:00:44	28:00:43	7	7198.91	Split	Merged	2	199	199	2_3_23_199_Rep3
2	3	5.66666666666667	17	1	2765.57	2785.14	1510.48	1745.22	2259.92	1492.37	Rep3	Control Confined	2_3_17_1_Rep3	1	59	00:20:38	19:40:40	59	69602.4	Begin	Cosmos	1	1	1	2_3_17_1_Rep3
2	3	5.66666666666667	17	2	1961.67	2522.46	1835.02	1695.24	2224.04	1489.84	Rep3	Control Confined	2_3_17_2_Rep3	1	22	00:20:38	07:20:45	22	25207.1	Begin	Cosmos	1	2	2	2_3_17_2_Rep3
2	3	5.66666666666667	17	3	1938.85	2641.85	1828.17	1688.52	2249.6	1482.38	Rep3	Control Confined	2_3_17_3_Rep3	1	108	00:20:38	36:00:44	108	128407	Begin	End	1	3	3	2_3_17_3_Rep3
2	3	5.66666666666667	17	6	2834.92	3040.14	1498.75	1743.6	2273.72	1490.17	Rep3	Control Confined	2_3_17_6_Rep3	1	22	00:20:38	07:20:45	22	25207.1	Begin	Merged	1	6	6	2_3_17_6_Rep3
2	3	5.66666666666667	17	8	1795.24	2368.15	1812.6	1693.73	2235.64	1495.38	Rep3	Control Confined	2_3_17_8_Rep3	1	82	00:20:38	27:20:39	82	97201	Begin	Cosmos	1	8	8	2_3_17_8_Rep3
2	3	5.66666666666667	17	9	2479.71	2560.8	1530.12	1714.24	2244.25	1513.69	Rep3	Control Confined	2_3_17_9_Rep3	1	52	00:20:38	17:20:46	52	61207.7	Begin	Merged	1	9	9	2_3_17_9_Rep3
2	3	5.66666666666667	17	12	2165.25	2861.46	1486.03	1721.33	2283.62	1480.94	Rep3	Control Confined	2_3_17_12_Rep3	1	108	00:20:38	36:00:44	108	128407	Begin	End	1	12	12	2_3_17_12_Rep3
2	3	5.66666666666667	17	13	1943.26	2642.9	1623.93	1683.91	2244.31	1480.37	Rep3	Control Confined	2_3_17_13_Rep3	1	108	00:20:38	36:00:44	108	128407	Begin	End	1	13	13	2_3_17_13_Rep3
2	3	5.66666666666667	17	14	2910.6	3384.74	1719.95	1746.89	2291.05	1491.32	Rep3	Control Confined	2_3_17_14_Rep3	1	67	00:20:38	22:20:41	67	79203.2	Begin	Split	1	14	14	2_3_17_14_Rep3
2	3	5.66666666666667	17	15	1804.16	2368.58	1878.29	1686.17	2205.61	1507.05	Rep3	Control Confined	2_3_17_15_Rep3	1	36	00:20:38	12:00:41	36	42003	Begin	Cosmos	1	15	15	2_3_17_15_Rep3
2	3	5.66666666666667	17	18	3237.1	2793.24	1505.83	1713.05	2247.42	1483.16	Rep3	Control Confined	2_3_17_18_Rep3	1	22	00:20:38	07:20:45	22	25207.1	Begin	Split	1	18	18	2_3_17_18_Rep3
2	3	5.66666666666667	17	19	2041.72	2806.91	1533.86	1714.17	2254.53	1486.55	Rep3	Control Confined	2_3_17_19_Rep3	1	67	00:20:38	22:20:41	67	79203.2	Begin	Merged	1	19	19	2_3_17_19_Rep3
2	3	5.66666666666667	17	20	2635.94	2430.6	1497.13	1735.29	2233.83	1483.43	Rep3	Control Confined	2_3_17_20_Rep3	1	32	00:20:38	10:40:42	32	37203.7	Begin	Split	1	20	20	2_3_17_20_Rep3
2	3	5.66666666666667	17	21	2324.25	2971.05	1930.46	1723.92	2287.79	1492.18	Rep3	Control Confined	2_3_17_21_Rep3	1	108	00:20:38	36:00:44	108	128407	Begin	End	1	21	21	2_3_17_21_Rep3
2	3	5.66666666666667	17	22	2178.09	2515.38	1486.7	1699.81	2238.25	1475.96	Rep3	Control Confined	2_3_17_22_Rep3	1	36	00:20:38	12:00:41	36	42003	Begin	Cosmos	1	22	22	2_3_17_22_Rep3
2	3	5.66666666666667	17	23	2178.04	2913.46	1480.89	1721.68	2276.32	1475.43	Rep3	Control Confined	2_3_17_23_Rep3	1	108	00:20:38	36:00:44	108	128407	Begin	End	1	23	23	2_3_17_23_Rep3
2	3	5.66666666666667	17	24	2356.03	2697.65	1493.69	1714.42	2257.75	1477.07	Rep3	Control Confined	2_3_17_24_Rep3	1	108	00:20:38	36:00:44	108	128407	Begin	End	1	24	24	2_3_17_24_Rep3
2	3	5.66666666666667	17	25	1781.42	2375.11	1505.37	1662.89	2201.45	1462.15	Rep3	Control Confined	2_3_17_25_Rep3	1	74	00:20:38	24:40:41	74	87602.9	Begin	Cosmos	1	25	25	2_3_17_25_Rep3
2	3	5.66666666666667	17	26	2053.54	2559.76	1932.97	1698.49	2235.66	1473.04	Rep3	Control Confined	2_3_17_26_Rep3	1	59	00:20:38	19:40:40	59	69602.4	Begin	Cosmos	1	26	26	2_3_17_26_Rep3
2	3	5.66666666666667	17	27	1932.82	2630	2052.83	1674.92	2227.58	1476.36	Rep3	Control Confined	2_3_17_27_Rep3	1	78	00:20:38	26:00:44	78	92405.9	Begin	Split	1	27	27	2_3_17_27_Rep3
2	3	5.66666666666667	17	28	2718.96	3485.93	1476.38	1684.59	2224.74	1470.87	Rep3	Control Confined	2_3_17_28_Rep3	1	108	00:20:38	36:00:44	108	128407	Begin	End	1	28	28	2_3_17_28_Rep3
2	3	5.66666666666667	17	29	2145.22	2901.52	2127.04	1701.81	2241.54	1475.3	Rep3	Control Confined	2_3_17_29_Rep3	1	101	00:20:38	33:40:43	101	120005	Begin	Split	1	29	29	2_3_17_29_Rep3
2	3	5.66666666666667	17	30	1906.87	2502.37	2023.39	1684.93	2240.12	1484.68	Rep3	Control Confined	2_3_17_30_Rep3	1	39	00:20:38	13:00:44	39	45606.1	Begin	Split	1	30	30	2_3_17_30_Rep3
2	3	5.66666666666667	17	32	1847.08	2437.74	1918.68	1682.03	2236.44	1484.86	Rep3	Control Confined	2_3_17_32_Rep3	1	98	00:20:38	32:40:43	98	116405	Begin	Cosmos	1	32	32	2_3_17_32_Rep3
2	3	5.66666666666667	17	34	2074.03	2797.22	1499.48	1687.79	2250.16	1476.17	Rep3	Control Confined	2_3_17_34_Rep3	1	108	00:20:38	36:00:44	108	128407	Begin	End	1	34	34	2_3_17_34_Rep3
2	3	5.66666666666667	17	35	2061.59	2573.83	1490.53	1710.66	2247.94	1487.04	Rep3	Control Confined	2_3_17_35_Rep3	1	108	00:20:38	36:00:44	108	128407	Begin	End	1	35	35	2_3_17_35_Rep3
2	3	5.66666666666667	17	36	1939.34	2635.4	1566.3	1701.61	2241.01	1487.46	Rep3	Control Confined	2_3_17_36_Rep3	1	45	00:20:38	15:00:46	45	52808.1	Begin	Cosmos	1	36	36	2_3_17_36_Rep3
2	3	5.66666666666667	17	39	1875.22	2546.73	1517.82	1689.32	2239.99	1486.67	Rep3	Control Confined	2_3_17_39_Rep3	1	108	00:20:38	36:00:44	108	128407	Begin	End	1	39	39	2_3_17_39_Rep3
2	3	5.66666666666667	17	40	2259.4	3030.23	1494.28	1743.03	2297.25	1491.64	Rep3	Control Confined	2_3_17_40_Rep3	1	108	00:20:38	36:00:44	108	128407	Begin	End	1	40	40	2_3_17_40_Rep3
2	3	5.66666666666667	17	41	1943.97	2634.44	1563.72	1690.4	2241.86	1478.72	Rep3	Control Confined	2_3_17_41_Rep3	1	108	00:20:38	36:00:44	108	128407	Begin	End	1	41	41	2_3_17_41_Rep3
2	3	5.66666666666667	17	42	1906.67	2608.33	1521.43	1689.43	2235.19	1487.72	Rep3	Control Confined	2_3_17_42_Rep3	1	63	00:20:38	21:00:46	63	74408	Begin	Cosmos	1	42	42	2_3_17_42_Rep3
2	3	5.66666666666667	17	46	2217.21	2662.31	1507.4	1715.41	2248.32	1500.67	Rep3	Control Confined	2_3_17_46_Rep3	2	30	00:40:37	10:00:42	29	33604.8	Cosmos	Cosmos	1	46	46	2_3_17_46_Rep3
2	3	5.66666666666667	17	47	2117.05	2843.22	1524.23	1700.31	2259.02	1485.52	Rep3	Control Confined	2_3_17_47_Rep3	2	93	00:40:37	31:00:45	92	109208	Merged	Split	1	47	47	2_3_17_47_Rep3
2	3	5.66666666666667	17	50	1800.49	2380.11	1799.29	1691.51	2228	1506.91	Rep3	Control Confined	2_3_17_50_Rep3	3	99	01:00:40	33:00:45	97	115205	Cosmos	Split	1	50	50	2_3_17_50_Rep3
2	3	5.66666666666667	17	55	1795.4	2390.12	1767.71	1687.71	2226.85	1500.71	Rep3	Control Confined	2_3_17_55_Rep3	6	103	02:00:44	34:20:40	98	116396	Split	Cosmos	2	16	16	2_3_17_16_Rep3
2	3	5.66666666666667	17	56	1850.27	2422.23	1527.54	1709.68	2244.94	1517.93	Rep3	Control Confined	2_3_17_56_Rep3	6	50	02:00:44	16:40:42	45	52798.6	Cosmos	Cosmos	1	56	56	2_3_17_56_Rep3
2	3	5.66666666666667	17	57	1793.88	2373.12	1760.83	1688.02	2214.49	1495.83	Rep3	Control Confined	2_3_17_57_Rep3	6	108	02:00:44	36:00:44	103	122401	Split	End	2	16	16	2_3_17_16_Rep3
2	3	5.66666666666667	17	60	2001.43	2660.37	1548.59	1687.05	2231.85	1480.06	Rep3	Control Confined	2_3_17_60_Rep3	7	60	02:20:46	20:00:46	54	63600.4	Cosmos	Merged	1	60	60	2_3_17_60_Rep3
2	3	5.66666666666667	17	62	2629.38	2430.85	1491.81	1718.86	2234.74	1483.01	Rep3	Control Confined	2_3_17_62_Rep3	9	27	03:00:41	09:00:41	19	21600.5	Split	Split	2	17	17	2_3_17_17_Rep3
2	3	5.66666666666667	17	64	1778.74	2367.98	1680.02	1690.44	2241.62	1522.6	Rep3	Control Confined	2_3_17_64_Rep3	10	46	03:20:38	15:20:42	37	43204.2	Split	Cosmos	2	11	11	2_3_17_11_Rep3
2	3	5.66666666666667	17	65	1796.85	2385.01	1706.57	1694.58	2246.06	1532.43	Rep3	Control Confined	2_3_17_65_Rep3	10	108	03:20:38	36:00:44	99	117607	Split	End	2	11	11	2_3_17_11_Rep3
2	3	5.66666666666667	17	66	1923.92	2628.39	1811.25	1686.04	2258.56	1483.97	Rep3	Control Confined	2_3_17_66_Rep3	10	108	03:20:38	36:00:44	99	117607	Cosmos	End	1	66	66	2_3_17_66_Rep3
2	3	5.66666666666667	17	68	1896.22	2548.49	1581.62	1692.13	2243.05	1494.88	Rep3	Control Confined	2_3_17_68_Rep3	12	108	04:00:42	36:00:44	97	115203	Cosmos	End	1	68	68	2_3_17_68_Rep3
2	3	5.66666666666667	17	70	2055	2792.74	1542.19	1695.13	2236.92	1476.47	Rep3	Control Confined	2_3_17_70_Rep3	14	22	04:40:41	07:20:45	9	9603.59	Cosmos	Cosmos	1	70	70	2_3_17_70_Rep3
2	3	5.66666666666667	17	71	2175.21	2561.63	1595.93	1724.4	2261.25	1489	Rep3	Control Confined	2_3_17_71_Rep3	14	60	04:40:41	20:00:46	47	55204.8	Merged	Split	1	71	71	2_3_17_71_Rep3
2	3	5.66666666666667	17	72	1728.64	2305.34	1498.75	1674.63	2229.64	1478.3	Rep3	Control Confined	2_3_17_72_Rep3	15	28	05:00:43	09:20:42	14	15599.3	Cosmos	Cosmos	1	72	72	2_3_17_72_Rep3
2	3	5.66666666666667	17	73	1885.66	2523.74	1582.25	1701.51	2247.14	1518.07	Rep3	Control Confined	2_3_17_73_Rep3	15	108	05:00:43	36:00:44	94	111602	Cosmos	End	1	73	73	2_3_17_73_Rep3
2	3	5.66666666666667	17	74	1717.04	2278.31	1479.86	1704.31	2252.54	1480.45	Rep3	Control Confined	2_3_17_74_Rep3	16	20	05:20:43	06:40:43	5	4799.88	Cosmos	Cosmos	1	74	74	2_3_17_74_Rep3
2	3	5.66666666666667	17	75	1718.5	2265.01	1512.94	1679.89	2230.16	1477.96	Rep3	Control Confined	2_3_17_75_Rep3	17	22	05:40:43	07:20:45	6	6002.33	Cosmos	Cosmos	1	75	75	2_3_17_75_Rep3
2	3	5.66666666666667	17	76	1722.03	2307.72	1494.42	1671.77	2228.06	1473.45	Rep3	Control Confined	2_3_17_76_Rep3	17	36	05:40:43	12:00:41	20	22798.3	Cosmos	Cosmos	1	76	76	2_3_17_76_Rep3
2	3	31	20	10	2406.32	3144.29	1520.96	1148.6	2461.39	1508.68	Rep3	Control Confined	2_3_20_10_Rep3	1	108	00:20:38	36:00:44	108	128407	Begin	End	1	10	10	2_3_20_10_Rep3
2	3	31	20	16	2532.45	2648.54	1528.8	1140.7	2417.4	1507.04	Rep3	Control Confined	2_3_20_16_Rep3	1	108	00:20:38	36:00:44	108	128407	Begin	End	1	16	16	2_3_20_16_Rep3
2	3	31	20	21	1950.56	3495.95	1518.98	1169.04	2558.66	1514.89	Rep3	Control Confined	2_3_20_21_Rep3	1	108	00:20:38	36:00:44	108	128407	Begin	End	1	21	21	2_3_20_21_Rep3
2	3	31	20	22	2489.2	3014.48	1528.4	1147.62	2445.89	1505.19	Rep3	Control Confined	2_3_20_22_Rep3	1	108	00:20:38	36:00:44	108	128407	Begin	End	1	22	22	2_3_20_22_Rep3
2	3	31	20	24	1186.8	2440.64	1517.02	1079.51	2404.95	1509.67	Rep3	Control Confined	2_3_20_24_Rep3	1	108	00:20:38	36:00:44	108	128407	Begin	End	1	24	24	2_3_20_24_Rep3
2	3	31	20	36	2010.91	2701.37	1548.08	1140.81	2440.13	1528.92	Rep3	Control Confined	2_3_20_36_Rep3	2	108	00:40:37	36:00:44	107	127207	Split	End	2	5	5	2_3_20_5_Rep3
2	3	31	20	38	3175.49	2453.32	1538.7	1212.47	2450.8	1515.23	Rep3	Control Confined	2_3_20_38_Rep3	2	108	00:40:37	36:00:44	107	127207	Merged	End	1	38	38	2_3_20_38_Rep3
2	3	31	20	40	1167.89	2437.63	1516.93	1081.01	2401.43	1505.19	Rep3	Control Confined	2_3_20_40_Rep3	3	102	01:00:40	34:00:39	100	118799	Cosmos	Cosmos	1	40	40	2_3_20_40_Rep3
2	3	31	20	44	1381.76	2886.37	1735.95	1103.75	2425.15	1494.26	Rep3	Control Confined	2_3_20_44_Rep3	5	108	01:40:40	36:00:44	104	123604	Cosmos	End	1	44	44	2_3_20_44_Rep3
2	3	31	20	47	1386.65	2818.82	1499.63	1084.93	2433.76	1504.32	Rep3	Control Confined	2_3_20_47_Rep3	7	108	02:20:46	36:00:44	102	121199	Cosmos	End	1	47	47	2_3_20_47_Rep3
2	3	31	20	55	2098.83	2741.5	1516.19	1133.87	2424.93	1507.28	Rep3	Control Confined	2_3_20_55_Rep3	11	108	03:40:44	36:00:44	98	116400	Merged	End	1	55	55	2_3_20_55_Rep3
2	3	31	20	56	2797.65	3018.56	1530.69	1152.92	2444.74	1508.66	Rep3	Control Confined	2_3_20_56_Rep3	12	108	04:00:42	36:00:44	97	115203	Split	End	2	13	13	2_3_20_13_Rep3
2	3	31	20	57	2455.56	2980.91	1524.64	1128.65	2453.05	1510.35	Rep3	Control Confined	2_3_20_57_Rep3	12	108	04:00:42	36:00:44	97	115203	Split	End	2	13	13	2_3_20_13_Rep3
2	3	31	20	60	3128.19	2791.03	1544.25	1178.07	2432.87	1520.58	Rep3	Control Confined	2_3_20_60_Rep3	14	108	04:40:41	36:00:44	95	112803	Split	End	2	6	6	2_3_20_6_Rep3
2	3	31	20	61	2528.75	2805.74	1533.11	1222.01	2513.85	1517.94	Rep3	Control Confined	2_3_20_61_Rep3	14	108	04:40:41	36:00:44	95	112803	Split	End	2	6	6	2_3_20_6_Rep3
2	3	31	20	64	1519.15	3101.14	1555.83	1114.4	2466.19	1513.19	Rep3	Control Confined	2_3_20_64_Rep3	19	108	06:20:40	36:00:44	90	106804	Split	End	2	30	30	2_3_20_30_Rep3
2	3	31	20	65	1565.76	3131.46	1529.88	1110.38	2448.53	1498.36	Rep3	Control Confined	2_3_20_65_Rep3	19	108	06:20:40	36:00:44	90	106804	Split	End	2	30	30	2_3_20_30_Rep3
2	3	31	20	66	1295.87	2507	1512.96	1079.27	2403.83	1503.2	Rep3	Control Confined	2_3_20_66_Rep3	20	108	06:40:43	36:00:44	89	105602	Split	End	2	15	15	2_3_20_15_Rep3
2	3	31	20	72	1507.54	2809.08	1507.88	1092.87	2430.27	1503.63	Rep3	Control Confined	2_3_20_72_Rep3	23	108	07:40:46	36:00:44	86	101998	Cosmos	End	1	72	72	2_3_20_72_Rep3
2	3	31	20	75	1603.55	2766.86	1478.31	1107.79	2361.34	1457.35	Rep3	Control Confined	2_3_20_75_Rep3	24	97	08:00:44	32:20:44	74	87600.5	Cosmos	Cosmos	1	75	75	2_3_20_75_Rep3
2	3	31	20	84	1731.84	2918.97	1525.34	1125.79	2470.8	1530.24	Rep3	Control Confined	2_3_20_84_Rep3	27	108	09:00:41	36:00:44	82	97203.3	Split	End	2	27	27	2_3_20_27_Rep3
2	3	31	20	85	2060.48	2839.05	1533	1149.27	2475.25	1518.62	Rep3	Control Confined	2_3_20_85_Rep3	27	108	09:00:41	36:00:44	82	97203.3	Split	End	2	27	27	2_3_20_27_Rep3
2	3	31	20	87	1187.21	2479.78	1519.46	1072.94	2425.76	1509.02	Rep3	Control Confined	2_3_20_87_Rep3	29	108	09:40:43	36:00:44	80	94801.6	Cosmos	End	1	87	87	2_3_20_87_Rep3
2	3	31	20	95	1243.16	2692.28	1511.15	1076.83	2435.9	1503.66	Rep3	Control Confined	2_3_20_95_Rep3	32	108	10:40:42	36:00:44	77	91202.9	Split	End	2	23	23	2_3_20_23_Rep3
2	3	31	20	97	1544.83	3042.71	1515.76	1100.64	2445.86	1505.67	Rep3	Control Confined	2_3_20_97_Rep3	33	108	11:00:44	36:00:44	76	90000.4	Cosmos	End	1	97	97	2_3_20_97_Rep3
2	3	31	20	98	1504.68	2909.91	1496.05	1109.52	2423.34	1486.88	Rep3	Control Confined	2_3_20_98_Rep3	33	108	11:00:44	36:00:44	76	90000.4	Cosmos	End	1	98	98	2_3_20_98_Rep3
2	3	31	20	99	1478.42	2962.29	1501.13	1089.07	2452.15	1505.31	Rep3	Control Confined	2_3_20_99_Rep3	34	108	11:20:42	36:00:44	75	88802.7	Cosmos	End	1	99	99	2_3_20_99_Rep3
2	3	31	20	102	1306.21	2718.64	1506.95	1073.8	2425.39	1503.11	Rep3	Control Confined	2_3_20_102_Rep3	35	108	11:40:41	36:00:44	74	87603.6	Cosmos	End	1	102	102	2_3_20_102_Rep3
2	3	31	20	104	1273.16	2678.57	1509.98	1081.18	2430.12	1508.64	Rep3	Control Confined	2_3_20_104_Rep3	36	108	12:00:41	36:00:44	73	86403.6	Cosmos	End	1	104	104	2_3_20_104_Rep3
2	3	31	20	106	1379.32	2900.38	1594.85	1088.22	2443.32	1503.55	Rep3	Control Confined	2_3_20_106_Rep3	37	99	12:20:43	33:00:45	63	74401.6	Cosmos	Merged	1	106	106	2_3_20_106_Rep3
2	3	31	20	108	1594.58	3300.7	1611.02	1139.83	2541.46	1522.8	Rep3	Control Confined	2_3_20_108_Rep3	40	108	13:20:42	36:00:44	69	81602.7	Merged	End	1	108	108	2_3_20_108_Rep3
2	3	31	20	114	1438.51	2848.88	1539.21	1131.71	2453.61	1530.35	Rep3	Control Confined	2_3_20_114_Rep3	48	108	16:00:42	36:00:44	61	72002.1	Split	End	2	9	9	2_3_20_9_Rep3
2	3	31	20	115	1421.5	2870.62	1518.09	1097.45	2445.44	1508.23	Rep3	Control Confined	2_3_20_115_Rep3	48	108	16:00:42	36:00:44	61	72002.1	Split	End	2	9	9	2_3_20_9_Rep3
2	3	31	20	116	1229.62	2515.37	1468.72	1073.53	2351.59	1464.13	Rep3	Control Confined	2_3_20_116_Rep3	48	108	16:00:42	36:00:44	61	72002.1	Cosmos	End	1	116	116	2_3_20_116_Rep3
2	3	31	20	122	1321.49	2566.22	1947.31	1093.3	2399.78	1514.27	Rep3	Control Confined	2_3_20_122_Rep3	52	108	17:20:46	36:00:44	57	67198.9	Split	End	2	112	112	2_3_20_112_Rep3
2	3	31	20	126	1216.52	2601.55	1502.26	1075.91	2422.39	1501.62	Rep3	Control Confined	2_3_20_126_Rep3	54	99	18:00:45	33:00:45	46	53999.9	Cosmos	Merged	1	126	126	2_3_20_126_Rep3
2	3	31	20	127	1268.98	2605.74	1524.4	1076.75	2437.43	1518.88	Rep3	Control Confined	2_3_20_127_Rep3	54	108	18:00:45	36:00:44	55	64799.5	Cosmos	End	1	127	127	2_3_20_127_Rep3
2	3	31	20	129	1815.03	3358.46	2389.2	1148.74	2485.49	1538.45	Rep3	Control Confined	2_3_20_129_Rep3	54	108	18:00:45	36:00:44	55	64799.5	Split	End	2	121	121	2_3_20_121_Rep3
2	3	31	20	131	1818.07	2914.32	1833.84	1107.08	2458.42	1518.17	Rep3	Control Confined	2_3_20_131_Rep3	54	108	18:00:45	36:00:44	55	64799.5	Split	End	2	20	20	2_3_20_20_Rep3
2	3	31	20	132	1614.76	2848.98	1808.87	1092.24	2450.09	1513.51	Rep3	Control Confined	2_3_20_132_Rep3	54	108	18:00:45	36:00:44	55	64799.5	Split	End	2	20	20	2_3_20_20_Rep3
2	3	31	20	135	1527.17	2990.98	1512.12	1151.68	2501.32	1511.15	Rep3	Control Confined	2_3_20_135_Rep3	54	108	18:00:45	36:00:44	55	64799.5	Merged	End	1	135	135	2_3_20_135_Rep3
2	3	31	20	140	1149.57	2445.77	1516.75	1068.48	2379	1483.86	Rep3	Control Confined	2_3_20_140_Rep3	55	108	18:20:45	36:00:44	54	63599.7	Cosmos	End	1	140	140	2_3_20_140_Rep3
2	3	31	20	144	1126.87	2478.43	1519.27	1070.6	2402.23	1501.46	Rep3	Control Confined	2_3_20_144_Rep3	56	108	18:40:43	36:00:44	53	62401.3	Cosmos	End	1	144	144	2_3_20_144_Rep3
2	3	31	20	147	1181.6	2359.97	1471.1	1080.64	2328.11	1454.5	Rep3	Control Confined	2_3_20_147_Rep3	56	96	18:40:43	32:00:40	41	47997.1	Cosmos	Cosmos	1	147	147	2_3_20_147_Rep3
2	3	31	20	153	1218.85	2474.2	1472.72	1069.83	2346.72	1466.61	Rep3	Control Confined	2_3_20_153_Rep3	58	108	19:20:42	36:00:44	51	60002.1	Cosmos	End	1	153	153	2_3_20_153_Rep3
2	3	31	20	185	2655.28	2410.81	1532.74	1161.5	2387.48	1499.86	Rep3	Control Confined	2_3_20_185_Rep3	67	108	22:20:41	36:00:44	42	49203.4	Merged	End	1	185	185	2_3_20_185_Rep3
2	3	31	20	186	1416.78	2910.78	1507.38	1094.48	2426.07	1507.43	Rep3	Control Confined	2_3_20_186_Rep3	67	108	22:20:41	36:00:44	42	49203.4	Cosmos	End	1	186	186	2_3_20_186_Rep3
2	3	31	20	195	1152.68	2519.74	1534.41	1077.74	2419.99	1518.46	Rep3	Control Confined	2_3_20_195_Rep3	69	96	23:00:41	32:00:40	28	32399	Split	Split	2	100	100	2_3_20_100_Rep3
2	3	31	20	197	1971.71	3251.8	1508.99	1129.97	2468.2	1496.54	Rep3	Control Confined	2_3_20_197_Rep3	69	108	23:00:41	36:00:44	40	46803.2	Cosmos	End	1	197	197	2_3_20_197_Rep3
2	3	31	20	210	1145.92	2491.75	1535.36	1091.43	2408.4	1525.69	Rep3	Control Confined	2_3_20_210_Rep3	71	108	23:40:42	36:00:44	38	44402	Cosmos	End	1	210	210	2_3_20_210_Rep3
2	3	31	20	222	1205.86	2563.83	1520.07	1109.49	2429.34	1516.82	Rep3	Control Confined	2_3_20_222_Rep3	73	108	24:20:40	36:00:44	36	42004.5	Split	End	2	188	188	2_3_20_188_Rep3
2	3	31	20	225	1324.98	2569.99	1923.42	1083.27	2379.69	1494.87	Rep3	Control Confined	2_3_20_225_Rep3	75	108	25:00:46	36:00:44	34	39598.8	Cosmos	End	1	225	225	2_3_20_225_Rep3
2	3	31	20	231	1128.37	2469.12	1558.82	1103.69	2440.3	1519.87	Rep3	Control Confined	2_3_20_231_Rep3	77	94	25:40:43	31:20:45	18	20402.6	Merged	Cosmos	1	231	231	2_3_20_231_Rep3
2	3	31	20	238	1343.88	2734.25	1506.99	1091.99	2434.86	1507.84	Rep3	Control Confined	2_3_20_238_Rep3	79	108	26:20:45	36:00:44	30	34799.4	Cosmos	End	1	238	238	2_3_20_238_Rep3
2	3	31	20	251	1238.99	2443.83	1512.5	1083.04	2409.93	1508.17	Rep3	Control Confined	2_3_20_251_Rep3	82	107	27:20:39	35:40:42	26	30003.5	Merged	Split	1	251	251	2_3_20_251_Rep3
2	3	31	20	256	1445.41	2408.05	1516.73	1103.73	2404.29	1510.51	Rep3	Control Confined	2_3_20_256_Rep3	83	108	27:40:44	36:00:44	26	30000.7	Cosmos	End	1	256	256	2_3_20_256_Rep3
2	3	31	20	258	1643.82	2785.46	1547.83	1143.38	2453.81	1537.65	Rep3	Control Confined	2_3_20_258_Rep3	84	108	28:00:43	36:00:44	25	28801.8	Split	End	2	7	7	2_3_20_7_Rep3
2	3	31	20	264	1380.24	2848.88	1513.67	1101.01	2444.81	1510.8	Rep3	Control Confined	2_3_20_264_Rep3	85	100	28:20:47	33:20:41	16	17993.4	Cosmos	Cosmos	1	264	264	2_3_20_264_Rep3
2	3	31	20	269	1174.41	2422.55	1509.76	1088.46	2370.84	1489.57	Rep3	Control Confined	2_3_20_269_Rep3	87	94	29:00:47	31:20:45	8	8397.88	Merged	Cosmos	1	269	269	2_3_20_269_Rep3
2	3	31	20	270	1131.32	2488.41	1510.61	1065.4	2397.09	1500.93	Rep3	Control Confined	2_3_20_270_Rep3	87	108	29:00:47	36:00:44	22	25197.1	Cosmos	End	1	270	270	2_3_20_270_Rep3
2	3	31	20	274	1155.01	2432.92	1465.5	1118.45	2384.16	1457.36	Rep3	Control Confined	2_3_20_274_Rep3	90	93	30:00:44	31:00:45	4	3600.91	Cosmos	Cosmos	1	274	274	2_3_20_274_Rep3
2	3	31	20	275	1512.6	2525.83	1475.78	1088.94	2349.07	1465.03	Rep3	Control Confined	2_3_20_275_Rep3	90	108	30:00:44	36:00:44	19	21600.4	Cosmos	End	1	275	275	2_3_20_275_Rep3
2	3	31	20	276	1294.47	2659.83	1646.27	1082.13	2343.14	1464.54	Rep3	Control Confined	2_3_20_276_Rep3	90	104	30:00:44	34:40:42	15	16797.9	Split	Merged	2	249	249	2_3_20_249_Rep3
2	3	31	20	277	1740.47	2868.08	1555.91	1114.49	2363.05	1464.24	Rep3	Control Confined	2_3_20_277_Rep3	90	104	30:00:44	34:40:42	15	16797.9	Split	Merged	2	249	249	2_3_20_249_Rep3
2	3	31	20	278	1102.26	2449.35	1506.31	1057.64	2371.83	1486.93	Rep3	Control Confined	2_3_20_278_Rep3	91	108	30:20:45	36:00:44	18	20399	Cosmos	End	1	278	278	2_3_20_278_Rep3
2	3	31	20	279	2858.64	2974.04	1563	1302.98	2534.64	1528.93	Rep3	Control Confined	2_3_20_279_Rep3	91	96	30:20:45	32:00:40	6	5994.79	Split	Split	2	263	263	2_3_20_263_Rep3
2	3	31	20	280	1799.37	3431.01	2516.4	1161.22	2509.59	1529.08	Rep3	Control Confined	2_3_20_280_Rep3	91	100	30:20:45	33:20:41	10	10795.1	Split	Merged	2	263	263	2_3_20_263_Rep3
2	3	31	20	281	1198.85	2579.12	1512.53	1091.77	2415.29	1510.43	Rep3	Control Confined	2_3_20_281_Rep3	91	108	30:20:45	36:00:44	18	20399	Cosmos	End	1	281	281	2_3_20_281_Rep3
2	3	31	20	283	1489.84	3081.01	2224.76	1098.13	2427.51	1498.44	Rep3	Control Confined	2_3_20_283_Rep3	91	108	30:20:45	36:00:44	18	20399	Merged	End	1	283	283	2_3_20_283_Rep3
2	3	31	20	284	1110.84	2441.56	1560	1096.8	2423.97	1547.32	Rep3	Control Confined	2_3_20_284_Rep3	91	95	30:20:45	31:40:38	5	4792.87	Cosmos	Cosmos	1	284	284	2_3_20_284_Rep3
2	3	31	20	285	1113.56	2440.55	1575.9	1111.87	2436.31	1571.11	Rep3	Control Confined	2_3_20_285_Rep3	92	101	30:40:47	33:40:43	10	10796.2	Cosmos	Cosmos	1	285	285	2_3_20_285_Rep3
2	3	31	20	286	1086.07	2446.54	1557.15	1057.57	2399.96	1500.7	Rep3	Control Confined	2_3_20_286_Rep3	93	94	31:00:45	31:20:45	2	1200.36	Cosmos	Cosmos	1	286	286	2_3_20_286_Rep3
2	3	31	20	287	1124.31	2485.34	1518.94	1090.47	2440.1	1508.29	Rep3	Control Confined	2_3_20_287_Rep3	93	94	31:00:45	31:20:45	2	1200.36	Cosmos	Cosmos	1	287	287	2_3_20_287_Rep3
2	3	31	20	288	1141.67	2389.48	1479.8	1081.07	2326.54	1451.5	Rep3	Control Confined	2_3_20_288_Rep3	93	94	31:00:45	31:20:45	2	1200.36	Cosmos	Cosmos	1	288	288	2_3_20_288_Rep3
2	3	31	20	289	1121.08	2482.47	1516.47	1097.28	2440.35	1507.44	Rep3	Control Confined	2_3_20_289_Rep3	93	95	31:00:45	31:40:38	3	2393.42	Cosmos	Cosmos	1	289	289	2_3_20_289_Rep3
2	3	31	20	290	1102.91	2452.53	1515.42	1070.8	2384.55	1496.94	Rep3	Control Confined	2_3_20_290_Rep3	93	108	31:00:45	36:00:44	16	17999.5	Cosmos	End	1	290	290	2_3_20_290_Rep3
2	3	31	20	291	1120.73	2448.67	1489.92	1073.81	2372.12	1473.31	Rep3	Control Confined	2_3_20_291_Rep3	93	108	31:00:45	36:00:44	16	17999.5	Cosmos	End	1	291	291	2_3_20_291_Rep3
2	3	31	20	292	1100.69	2433.94	1560.41	1092.94	2419.78	1546.47	Rep3	Control Confined	2_3_20_292_Rep3	93	96	31:00:45	32:00:40	4	3595.34	Cosmos	Cosmos	1	292	292	2_3_20_292_Rep3
2	3	15.6666666666667	17	1	3270.75	2677.25	1518.52	1397.34	2315.03	1493.38	Rep3	Control Confined	2_3_17_1_Rep3	1	59	00:20:38	19:40:40	59	69602.4	Begin	Cosmos	1	1	1	2_3_17_1_Rep3
2	3	15.6666666666667	17	3	1828.5	2822.97	1999.37	1320.1	2336.79	1497.29	Rep3	Control Confined	2_3_17_3_Rep3	1	108	00:20:38	36:00:44	108	128407	Begin	End	1	3	3	2_3_17_3_Rep3
2	3	15.6666666666667	17	8	1844.2	2485.06	1502.72	1340.54	2305.86	1495.84	Rep3	Control Confined	2_3_17_8_Rep3	1	82	00:20:38	27:20:39	82	97201	Begin	Cosmos	1	8	8	2_3_17_8_Rep3
2	3	15.6666666666667	17	9	2382.22	2425.95	1527.54	1376.91	2293.51	1511.66	Rep3	Control Confined	2_3_17_9_Rep3	1	52	00:20:38	17:20:46	52	61207.7	Begin	Merged	1	9	9	2_3_17_9_Rep3
2	3	15.6666666666667	17	12	1956.12	3091.67	1499.35	1363.19	2375	1495.97	Rep3	Control Confined	2_3_17_12_Rep3	1	108	00:20:38	36:00:44	108	128407	Begin	End	1	12	12	2_3_17_12_Rep3
2	3	15.6666666666667	17	13	1809.08	2851.97	1504.52	1334.75	2340.68	1494.44	Rep3	Control Confined	2_3_17_13_Rep3	1	108	00:20:38	36:00:44	108	128407	Begin	End	1	13	13	2_3_17_13_Rep3
2	3	15.6666666666667	17	14	3292.46	3774.13	1527.13	1458.67	2420.3	1509.52	Rep3	Control Confined	2_3_17_14_Rep3	1	67	00:20:38	22:20:41	67	79203.2	Begin	Split	1	14	14	2_3_17_14_Rep3
2	3	15.6666666666667	17	19	1758.67	2947.58	1502.57	1342.15	2332.56	1490	Rep3	Control Confined	2_3_17_19_Rep3	1	67	00:20:38	22:20:41	67	79203.2	Begin	Merged	1	19	19	2_3_17_19_Rep3
2	3	15.6666666666667	17	21	2507.47	3308.86	1504.92	1383.26	2379.02	1493.85	Rep3	Control Confined	2_3_17_21_Rep3	1	108	00:20:38	36:00:44	108	128407	Begin	End	1	21	21	2_3_17_21_Rep3
2	3	15.6666666666667	17	23	1868.85	2935.66	1490.37	1344.09	2331.88	1481.77	Rep3	Control Confined	2_3_17_23_Rep3	1	108	00:20:38	36:00:44	108	128407	Begin	End	1	23	23	2_3_17_23_Rep3
2	3	15.6666666666667	17	24	2633.67	3020.65	1509.16	1358.18	2351.57	1492.26	Rep3	Control Confined	2_3_17_24_Rep3	1	108	00:20:38	36:00:44	108	128407	Begin	End	1	24	24	2_3_17_24_Rep3
2	3	15.6666666666667	17	25	1460.26	2492.29	1466.36	1295.29	2275.27	1467.3	Rep3	Control Confined	2_3_17_25_Rep3	1	74	00:20:38	24:40:41	74	87602.9	Begin	Cosmos	1	25	25	2_3_17_25_Rep3
2	3	15.6666666666667	17	26	2018.33	2528.75	1478.66	1285.13	2144.42	1403.63	Rep3	Control Confined	2_3_17_26_Rep3	1	59	00:20:38	19:40:40	59	69602.4	Begin	Cosmos	1	26	26	2_3_17_26_Rep3
2	3	15.6666666666667	17	27	1628.36	2829.9	2117.31	1307.98	2323.31	1490.91	Rep3	Control Confined	2_3_17_27_Rep3	1	78	00:20:38	26:00:44	78	92405.9	Begin	Split	1	27	27	2_3_17_27_Rep3
2	3	15.6666666666667	17	28	1633.66	2827.32	1505.43	1318.99	2318.7	1491.01	Rep3	Control Confined	2_3_17_28_Rep3	1	108	00:20:38	36:00:44	108	128407	Begin	End	1	28	28	2_3_17_28_Rep3
2	3	15.6666666666667	17	29	1970.32	3250.95	2538.11	1353.8	2350.21	1475.62	Rep3	Control Confined	2_3_17_29_Rep3	1	101	00:20:38	33:40:43	101	120005	Begin	Split	1	29	29	2_3_17_29_Rep3
2	3	15.6666666666667	17	32	2297.34	2666	1510.98	1350.27	2329.65	1490.93	Rep3	Control Confined	2_3_17_32_Rep3	1	98	00:20:38	32:40:43	98	116405	Begin	Cosmos	1	32	32	2_3_17_32_Rep3
2	3	15.6666666666667	17	34	1793.16	2826.93	1492.32	1347.11	2345.62	1493.8	Rep3	Control Confined	2_3_17_34_Rep3	1	108	00:20:38	36:00:44	108	128407	Begin	End	1	34	34	2_3_17_34_Rep3
2	3	15.6666666666667	17	35	1732.15	2561.98	1494.8	1336.2	2298.8	1490.89	Rep3	Control Confined	2_3_17_35_Rep3	1	108	00:20:38	36:00:44	108	128407	Begin	End	1	35	35	2_3_17_35_Rep3
2	3	15.6666666666667	17	39	1650.32	2833.61	1489.68	1329.52	2345.09	1493.07	Rep3	Control Confined	2_3_17_39_Rep3	1	108	00:20:38	36:00:44	108	128407	Begin	End	1	39	39	2_3_17_39_Rep3
2	3	15.6666666666667	17	40	1850.14	2957.57	1493.44	1359.1	2351.2	1489.06	Rep3	Control Confined	2_3_17_40_Rep3	1	108	00:20:38	36:00:44	108	128407	Begin	End	1	40	40	2_3_17_40_Rep3
2	3	15.6666666666667	17	41	1654.84	2752.88	1497.21	1343.17	2333.46	1490.96	Rep3	Control Confined	2_3_17_41_Rep3	1	108	00:20:38	36:00:44	108	128407	Begin	End	1	41	41	2_3_17_41_Rep3
2	3	15.6666666666667	17	42	1716.68	2922.47	1499.97	1342.41	2334.91	1493.66	Rep3	Control Confined	2_3_17_42_Rep3	1	63	00:20:38	21:00:46	63	74408	Begin	Cosmos	1	42	42	2_3_17_42_Rep3
2	3	15.6666666666667	17	47	1854.47	2939.53	1515.4	1334.21	2337.79	1503.23	Rep3	Control Confined	2_3_17_47_Rep3	2	93	00:40:37	31:00:45	92	109208	Merged	Split	1	47	47	2_3_17_47_Rep3
2	3	15.6666666666667	17	50	2004.74	2587.62	1510.41	1345.56	2307.51	1498.26	Rep3	Control Confined	2_3_17_50_Rep3	3	99	01:00:40	33:00:45	97	115205	Cosmos	Split	1	50	50	2_3_17_50_Rep3
2	3	15.6666666666667	17	55	1640.05	2619.6	2400.61	1323.69	2281.01	1501.42	Rep3	Control Confined	2_3_17_55_Rep3	6	103	02:00:44	34:20:40	98	116396	Split	Cosmos	2	16	16	2_3_17_16_Rep3
2	3	15.6666666666667	17	56	1407.12	2344.18	1533.9	1334.2	2310.78	1526.37	Rep3	Control Confined	2_3_17_56_Rep3	6	50	02:00:44	16:40:42	45	52798.6	Cosmos	Cosmos	1	56	56	2_3_17_56_Rep3
2	3	15.6666666666667	17	57	1619.33	2741.45	2567.67	1327.72	2301.89	1512.98	Rep3	Control Confined	2_3_17_57_Rep3	6	108	02:00:44	36:00:44	103	122401	Split	End	2	16	16	2_3_17_16_Rep3
2	3	15.6666666666667	17	60	1810.35	2831.63	1483.92	1330.63	2284.99	1481.89	Rep3	Control Confined	2_3_17_60_Rep3	7	60	02:20:46	20:00:46	54	63600.4	Cosmos	Merged	1	60	60	2_3_17_60_Rep3
2	3	15.6666666666667	17	65	1884.09	2699.71	1682.11	1359.39	2343.94	1543.3	Rep3	Control Confined	2_3_17_65_Rep3	10	108	03:20:38	36:00:44	99	117607	Split	End	2	11	11	2_3_17_11_Rep3
2	3	15.6666666666667	17	66	1924.14	2875.37	1952.49	1338.69	2354.82	1500.11	Rep3	Control Confined	2_3_17_66_Rep3	10	108	03:20:38	36:00:44	99	117607	Cosmos	End	1	66	66	2_3_17_66_Rep3
2	3	15.6666666666667	17	68	1678.25	2780.97	1529.94	1332.63	2326.81	1499.88	Rep3	Control Confined	2_3_17_68_Rep3	12	108	04:00:42	36:00:44	97	115203	Cosmos	End	1	68	68	2_3_17_68_Rep3
2	3	15.6666666666667	17	71	2681.11	2798.89	1520.78	1422.92	2354.32	1500.12	Rep3	Control Confined	2_3_17_71_Rep3	14	60	04:40:41	20:00:46	47	55204.8	Merged	Split	1	71	71	2_3_17_71_Rep3
2	3	15.6666666666667	17	73	1562.59	2648.29	1550.86	1330.9	2324.66	1503.18	Rep3	Control Confined	2_3_17_73_Rep3	15	108	05:00:43	36:00:44	94	111602	Cosmos	End	1	73	73	2_3_17_73_Rep3
2	3	15.6666666666667	17	77	1488.71	2354.27	1496.49	1328.32	2298.56	1495.96	Rep3	Control Confined	2_3_17_77_Rep3	18	49	06:00:38	16:20:44	32	37205.3	Cosmos	Cosmos	1	77	77	2_3_17_77_Rep3
2	3	15.6666666666667	17	78	1531.59	2594.04	1625.01	1312.45	2284.31	1480.12	Rep3	Control Confined	2_3_17_78_Rep3	18	108	06:00:38	36:00:44	91	108006	Cosmos	End	1	78	78	2_3_17_78_Rep3
2	3	15.6666666666667	17	83	1527.71	2663.29	1563.93	1323.25	2336.28	1497.03	Rep3	Control Confined	2_3_17_83_Rep3	20	108	06:40:43	36:00:44	89	105602	Cosmos	End	1	83	83	2_3_17_83_Rep3
2	3	15.6666666666667	17	84	1377.92	2391.04	1542.74	1312.6	2304.45	1495.83	Rep3	Control Confined	2_3_17_84_Rep3	22	93	07:20:45	31:00:45	72	85200	Cosmos	Split	1	84	84	2_3_17_84_Rep3
2	3	15.6666666666667	17	85	2494.36	2943.09	1512.91	1373.41	2328.84	1494.36	Rep3	Control Confined	2_3_17_85_Rep3	23	108	07:40:46	36:00:44	86	101998	Merged	End	1	85	85	2_3_17_85_Rep3
2	3	15.6666666666667	17	86	3062.63	2647.32	1523.6	1394.16	2335.21	1497.06	Rep3	Control Confined	2_3_17_86_Rep3	23	72	07:40:46	24:00:45	50	58798.6	Split	Cosmos	2	18	18	2_3_17_18_Rep3
2	3	15.6666666666667	17	87	1550.45	2486.82	1502.89	1327.01	2303.55	1493.2	Rep3	Control Confined	2_3_17_87_Rep3	23	108	07:40:46	36:00:44	86	101998	Cosmos	End	1	87	87	2_3_17_87_Rep3
2	3	15.6666666666667	17	89	2571.78	2545.11	1491.79	1375.22	2273.72	1475.47	Rep3	Control Confined	2_3_17_89_Rep3	26	66	08:40:39	22:00:43	41	48003.7	Cosmos	Split	1	89	89	2_3_17_89_Rep3
2	3	15.6666666666667	17	90	1477.64	2532.56	1595.53	1329.14	2290.46	1497.22	Rep3	Control Confined	2_3_17_90_Rep3	26	108	08:40:39	36:00:44	83	98404.9	Cosmos	End	1	90	90	2_3_17_90_Rep3
2	3	15.6666666666667	17	94	1449.23	2504.18	1790.23	1311.4	2310.37	1497.98	Rep3	Control Confined	2_3_17_94_Rep3	28	108	09:20:42	36:00:44	81	96002.3	Split	End	3	62	17	2_3_17_62_Rep3
2	3	15.6666666666667	17	95	1420.11	2472.14	1760.83	1307.33	2309.82	1495.04	Rep3	Control Confined	2_3_17_95_Rep3	28	108	09:20:42	36:00:44	81	96002.3	Split	End	3	62	17	2_3_17_62_Rep3
2	3	15.6666666666667	17	102	1385.57	2393.63	1805.5	1300.97	2284.14	1487.81	Rep3	Control Confined	2_3_17_102_Rep3	33	67	11:00:44	22:20:41	35	40797	Split	Merged	2	20	20	2_3_17_20_Rep3
2	3	15.6666666666667	17	103	1392.74	2420.23	1844.85	1317.66	2305.79	1497.24	Rep3	Control Confined	2_3_17_103_Rep3	33	108	11:00:44	36:00:44	76	90000.4	Split	End	2	20	20	2_3_17_20_Rep3
2	3	15.6666666666667	17	106	1396.8	2395.39	1523.42	1295.97	2233.23	1465.58	Rep3	Control Confined	2_3_17_106_Rep3	38	53	12:40:41	17:40:42	16	18001.1	Cosmos	Cosmos	1	106	106	2_3_17_106_Rep3
2	3	15.6666666666667	17	107	1354.71	2388.8	1567.85	1294.43	2289.47	1485.72	Rep3	Control Confined	2_3_17_107_Rep3	39	68	13:00:44	22:40:44	30	34800.1	Cosmos	Merged	1	107	107	2_3_17_107_Rep3
2	3	15.6666666666667	17	108	1669.55	2779.23	1503.98	1326.88	2300.97	1487.73	Rep3	Control Confined	2_3_17_108_Rep3	39	59	13:00:44	19:40:40	21	23996.3	Cosmos	Cosmos	1	108	108	2_3_17_108_Rep3
2	3	15.6666666666667	17	109	1366.88	2379.08	1541.52	1313.48	2296.98	1494.61	Rep3	Control Confined	2_3_17_109_Rep3	39	94	13:00:44	31:20:45	56	66001.3	Cosmos	Cosmos	1	109	109	2_3_17_109_Rep3
2	3	15.6666666666667	17	110	1839.25	2301.27	1516.58	1371.99	2284.66	1508.96	Rep3	Control Confined	2_3_17_110_Rep3	39	49	13:00:44	16:20:44	11	11999.9	Cosmos	Split	1	110	110	2_3_17_110_Rep3
2	3	15.6666666666667	17	111	1354.04	2378.18	1560.94	1290.96	2280.61	1478.39	Rep3	Control Confined	2_3_17_111_Rep3	39	68	13:00:44	22:40:44	30	34800.1	Cosmos	Merged	1	111	111	2_3_17_111_Rep3
2	3	15.6666666666667	17	113	1545.11	2596.12	1497.85	1311.34	2319.78	1493.77	Rep3	Control Confined	2_3_17_113_Rep3	40	59	13:20:42	19:40:40	20	22798.5	Cosmos	Cosmos	1	113	113	2_3_17_113_Rep3
2	3	15.6666666666667	17	114	2259.47	2626.99	1523.79	1351.96	2332.36	1492.05	Rep3	Control Confined	2_3_17_114_Rep3	40	108	13:20:42	36:00:44	69	81602.7	Split	End	2	30	30	2_3_17_30_Rep3
2	3	15.6666666666667	17	115	1599.59	2678.46	1497.78	1329.4	2334.26	1494.28	Rep3	Control Confined	2_3_17_115_Rep3	40	108	13:20:42	36:00:44	69	81602.7	Split	End	2	30	30	2_3_17_30_Rep3
2	3	15.6666666666667	17	117	1398.52	2388.73	1601.83	1331.66	2261.56	1503.01	Rep3	Control Confined	2_3_17_117_Rep3	45	49	15:00:46	16:20:44	5	4797.98	Cosmos	Split	1	117	117	2_3_17_117_Rep3
2	3	15.6666666666667	17	118	1418.01	2270.22	1493.9	1372.08	2265.16	1492.57	Rep3	Control Confined	2_3_17_118_Rep3	46	48	15:20:42	16:00:42	3	2400.44	Cosmos	Cosmos	1	118	118	2_3_17_118_Rep3
2	3	19.3333333333333	23	2	1911.51	3334.5	1689.86	1285.36	2406.07	1505.76	Rep3	Control Confined	2_3_23_2_Rep3	1	108	00:20:38	36:00:44	108	128407	Begin	End	1	2	2	2_3_23_2_Rep3
2	3	19.3333333333333	23	4	1333.95	2439.89	1525.48	1230.63	2324.05	1498.05	Rep3	Control Confined	2_3_23_4_Rep3	1	58	00:20:38	19:20:42	58	68404.5	Begin	Cosmos	1	4	4	2_3_23_4_Rep3
2	3	19.3333333333333	23	6	1735.43	3060.87	1502.54	1255.3	2388.95	1504.31	Rep3	Control Confined	2_3_23_6_Rep3	1	108	00:20:38	36:00:44	108	128407	Begin	End	1	6	6	2_3_23_6_Rep3
2	3	19.3333333333333	23	7	2086.28	2986.44	1503.28	1278.04	2377.25	1493.17	Rep3	Control Confined	2_3_23_7_Rep3	1	97	00:20:38	32:20:44	97	115207	Begin	Split	1	7	7	2_3_23_7_Rep3
2	3	19.3333333333333	23	9	2273.68	2759.95	1522.62	1295.95	2370.42	1508.68	Rep3	Control Confined	2_3_23_9_Rep3	1	108	00:20:38	36:00:44	108	128407	Begin	End	1	9	9	2_3_23_9_Rep3
2	3	19.3333333333333	23	12	1426.36	2575.17	1501.92	1231.57	2333.08	1492.84	Rep3	Control Confined	2_3_23_12_Rep3	1	73	00:20:38	24:20:40	73	86402.1	Begin	Cosmos	1	12	12	2_3_23_12_Rep3
2	3	19.3333333333333	23	15	2014.82	2967.8	2900.88	1316.9	2410.03	1527.44	Rep3	Control Confined	2_3_23_15_Rep3	1	108	00:20:38	36:00:44	108	128407	Begin	End	1	15	15	2_3_23_15_Rep3
2	3	19.3333333333333	23	16	2176.46	3126.82	1506.36	1295.97	2405.32	1494.31	Rep3	Control Confined	2_3_23_16_Rep3	1	84	00:20:38	28:00:43	84	99604.8	Begin	Split	1	16	16	2_3_23_16_Rep3
2	3	19.3333333333333	23	17	1801.78	3145.73	1508.93	1263.78	2400.72	1503.2	Rep3	Control Confined	2_3_23_17_Rep3	1	91	00:20:38	30:20:45	91	108008	Begin	Split	1	17	17	2_3_23_17_Rep3
2	3	19.3333333333333	23	18	2459.98	3372.76	1510.77	1285.99	2403.54	1502.61	Rep3	Control Confined	2_3_23_18_Rep3	1	107	00:20:38	35:40:42	107	127205	Begin	Split	1	18	18	2_3_23_18_Rep3
2	3	19.3333333333333	23	20	1868.41	3211.75	1502.54	1293.18	2431.23	1502.98	Rep3	Control Confined	2_3_23_20_Rep3	1	108	00:20:38	36:00:44	108	128407	Begin	End	1	20	20	2_3_23_20_Rep3
2	3	19.3333333333333	23	21	2085.72	3040.75	1517.23	1287.67	2381.96	1509.51	Rep3	Control Confined	2_3_23_21_Rep3	1	93	00:20:38	31:00:45	93	110407	Begin	Split	1	21	21	2_3_23_21_Rep3
2	3	19.3333333333333	23	22	2770.64	2702.34	1520.68	1292.26	2371.68	1500.64	Rep3	Control Confined	2_3_23_22_Rep3	1	92	00:20:38	30:40:47	92	109209	Begin	Merged	1	22	22	2_3_23_22_Rep3
2	3	19.3333333333333	23	23	1827.18	2701.83	2080.91	1251.98	2329.07	1498.88	Rep3	Control Confined	2_3_23_23_Rep3	1	108	00:20:38	36:00:44	108	128407	Begin	End	1	23	23	2_3_23_23_Rep3
2	3	19.3333333333333	23	24	1530.55	2695.42	1506.17	1250.04	2372.36	1506	Rep3	Control Confined	2_3_23_24_Rep3	1	69	00:20:38	23:00:41	69	81603.4	Begin	Cosmos	1	24	24	2_3_23_24_Rep3
2	3	19.3333333333333	23	25	1618.42	2940.51	3234.43	1250.21	2372.5	1510.36	Rep3	Control Confined	2_3_23_25_Rep3	1	108	00:20:38	36:00:44	108	128407	Begin	End	1	25	25	2_3_23_25_Rep3
2	3	19.3333333333333	23	28	3972.1	2343.7	1638.48	1259.33	2339.62	1499.97	Rep3	Control Confined	2_3_23_28_Rep3	1	67	00:20:38	22:20:41	67	79203.2	Begin	Split	1	28	28	2_3_23_28_Rep3
2	3	19.3333333333333	23	30	2549.76	2908.39	1510.23	1325.78	2375.78	1492.26	Rep3	Control Confined	2_3_23_30_Rep3	1	108	00:20:38	36:00:44	108	128407	Begin	End	1	30	30	2_3_23_30_Rep3
2	3	19.3333333333333	23	31	1849.7	3283.56	1724.64	1279.95	2400.88	1495.45	Rep3	Control Confined	2_3_23_31_Rep3	1	108	00:20:38	36:00:44	108	128407	Begin	End	1	31	31	2_3_23_31_Rep3
2	3	19.3333333333333	23	32	1513.47	2480.08	1505.72	1243.68	2342.68	1500.44	Rep3	Control Confined	2_3_23_32_Rep3	1	108	00:20:38	36:00:44	108	128407	Begin	End	1	32	32	2_3_23_32_Rep3
2	3	19.3333333333333	23	38	1288.05	2288.99	4490.19	1222.06	2276.01	1528.85	Rep3	Control Confined	2_3_23_38_Rep3	1	108	00:20:38	36:00:44	108	128407	Begin	End	1	38	38	2_3_23_38_Rep3
2	3	19.3333333333333	23	39	1743.89	2852.35	1498.64	1272.41	2357.29	1497.19	Rep3	Control Confined	2_3_23_39_Rep3	1	108	00:20:38	36:00:44	108	128407	Begin	End	1	39	39	2_3_23_39_Rep3
2	3	19.3333333333333	23	44	2200.3	3068.74	1502.98	1274.93	2355.54	1494.67	Rep3	Control Confined	2_3_23_44_Rep3	2	108	00:40:37	36:00:44	107	127207	Cosmos	End	1	44	44	2_3_23_44_Rep3
2	3	19.3333333333333	23	48	1732.19	3054.15	1562.89	1276.55	2386.52	1509.16	Rep3	Control Confined	2_3_23_48_Rep3	2	108	00:40:37	36:00:44	107	127207	Cosmos	End	1	48	48	2_3_23_48_Rep3
2	3	19.3333333333333	23	50	1573.41	2744.31	1500.73	1249.5	2358.87	1499.68	Rep3	Control Confined	2_3_23_50_Rep3	2	87	00:40:37	29:00:47	86	102010	Cosmos	Cosmos	1	50	50	2_3_23_50_Rep3
2	3	19.3333333333333	23	56	1489.15	2659.63	1508.94	1247.98	2371.7	1504.16	Rep3	Control Confined	2_3_23_56_Rep3	3	67	01:00:40	22:20:41	65	76800.9	Cosmos	Cosmos	1	56	56	2_3_23_56_Rep3
2	3	19.3333333333333	23	59	1386.75	2346.3	1500.08	1241.28	2334.41	1499.2	Rep3	Control Confined	2_3_23_59_Rep3	4	61	01:20:41	20:20:44	58	68403.1	Cosmos	Cosmos	1	59	59	2_3_23_59_Rep3
2	3	19.3333333333333	23	60	2323.59	2717.54	1509.94	1302.57	2333.99	1494.1	Rep3	Control Confined	2_3_23_60_Rep3	4	83	01:20:41	27:40:44	80	94802.6	Cosmos	Cosmos	1	60	60	2_3_23_60_Rep3
2	3	19.3333333333333	23	63	3432.83	2363.94	1533.51	1254.86	2347.71	1507.36	Rep3	Control Confined	2_3_23_63_Rep3	5	58	01:40:40	19:20:42	54	63601.9	Cosmos	Split	1	63	63	2_3_23_63_Rep3
2	3	19.3333333333333	23	67	2047.8	3071.78	1494.3	1283.75	2371.74	1495.9	Rep3	Control Confined	2_3_23_67_Rep3	6	102	02:00:44	34:00:39	97	115196	Cosmos	Split	1	67	67	2_3_23_67_Rep3
2	3	19.3333333333333	23	68	1523.63	2773.6	1576.17	1280	2393.05	1489.28	Rep3	Control Confined	2_3_23_68_Rep3	7	58	02:20:46	19:20:42	52	61196.6	Cosmos	Merged	1	68	68	2_3_23_68_Rep3
2	3	19.3333333333333	23	72	1482.81	2650.06	1480.24	1244.74	2305.01	1482.27	Rep3	Control Confined	2_3_23_72_Rep3	9	74	03:00:41	24:40:41	66	78000.1	Cosmos	Cosmos	1	72	72	2_3_23_72_Rep3
2	3	19.3333333333333	23	75	1457.21	2603.78	1495.14	1233.18	2348.38	1493.38	Rep3	Control Confined	2_3_23_75_Rep3	10	90	03:20:38	30:00:44	81	96006.3	Cosmos	Cosmos	1	75	75	2_3_23_75_Rep3
2	3	19.3333333333333	23	79	1461.88	2606.19	1585.56	1299.89	2400.2	1573.26	Rep3	Control Confined	2_3_23_79_Rep3	13	67	04:20:41	22:20:41	55	64800	Split	Cosmos	2	47	47	2_3_23_47_Rep3
2	3	19.3333333333333	23	81	1511.34	2785.17	1623.62	1230.67	2339.03	1495.24	Rep3	Control Confined	2_3_23_81_Rep3	13	108	04:20:41	36:00:44	96	114003	Cosmos	End	1	81	81	2_3_23_81_Rep3
2	3	19.3333333333333	23	82	1464.68	2715.07	1638.46	1228.43	2307.11	1465.2	Rep3	Control Confined	2_3_23_82_Rep3	13	60	04:20:41	20:00:46	48	56405.1	Cosmos	Cosmos	1	82	82	2_3_23_82_Rep3
2	3	19.3333333333333	23	86	1431.89	2566.14	1492.69	1253.06	2340.78	1496.38	Rep3	Control Confined	2_3_23_86_Rep3	13	78	04:20:41	26:00:44	66	78002.7	Cosmos	Split	1	86	86	2_3_23_86_Rep3
2	3	19.3333333333333	23	87	1694.53	2708.92	1496.99	1256.05	2330.72	1488.31	Rep3	Control Confined	2_3_23_87_Rep3	13	97	04:20:41	32:20:44	85	100803	Cosmos	Cosmos	1	87	87	2_3_23_87_Rep3
2	3	19.3333333333333	23	92	1512.48	2624.18	1511.43	1250.43	2350.45	1509.35	Rep3	Control Confined	2_3_23_92_Rep3	16	107	05:20:43	35:40:42	92	109199	Cosmos	Cosmos	1	92	92	2_3_23_92_Rep3
2	3	19.3333333333333	23	95	2703.18	2943.56	1513.28	1306.99	2376.01	1497.72	Rep3	Control Confined	2_3_23_95_Rep3	16	72	05:20:43	24:00:45	57	67202.1	Merged	Merged	1	95	95	2_3_23_95_Rep3
2	3	19.3333333333333	23	100	1479.38	2618.65	1504.42	1240.74	2344.38	1500.91	Rep3	Control Confined	2_3_23_100_Rep3	17	108	05:40:43	36:00:44	92	109202	Cosmos	End	1	100	100	2_3_23_100_Rep3
2	3	19.3333333333333	23	105	1291.96	2407.18	1641.48	1246.63	2346.67	1521.09	Rep3	Control Confined	2_3_23_105_Rep3	18	62	06:00:38	20:40:47	45	52808.9	Cosmos	Merged	1	105	105	2_3_23_105_Rep3
2	3	19.3333333333333	23	106	1547.27	2574.95	1517.65	1257.89	2336.32	1492.13	Rep3	Control Confined	2_3_23_106_Rep3	18	71	06:00:38	23:40:42	54	63603.9	Cosmos	Cosmos	1	106	106	2_3_23_106_Rep3
2	3	19.3333333333333	23	108	1725.49	2602.06	1503.23	1255.81	2344	1499.77	Rep3	Control Confined	2_3_23_108_Rep3	18	108	06:00:38	36:00:44	91	108006	Cosmos	End	1	108	108	2_3_23_108_Rep3
2	3	19.3333333333333	23	109	1490.38	2671.73	1516.62	1248.11	2355.38	1504.92	Rep3	Control Confined	2_3_23_109_Rep3	18	98	06:00:38	32:40:43	81	96004.5	Cosmos	Cosmos	1	109	109	2_3_23_109_Rep3
2	3	19.3333333333333	23	110	1497.56	2654.69	1496.85	1235.03	2356.21	1509.68	Rep3	Control Confined	2_3_23_110_Rep3	18	76	06:00:38	25:20:43	59	69604.6	Cosmos	Split	1	110	110	2_3_23_110_Rep3
2	3	19.3333333333333	23	114	1608.34	2537.13	1507.37	1261.86	2333.07	1497.88	Rep3	Control Confined	2_3_23_114_Rep3	19	108	06:20:40	36:00:44	90	106804	Cosmos	End	1	114	114	2_3_23_114_Rep3
2	3	19.3333333333333	23	115	1642.85	2706.77	1500.95	1240.83	2355.91	1497.92	Rep3	Control Confined	2_3_23_115_Rep3	20	108	06:40:43	36:00:44	89	105602	Split	End	2	49	49	2_3_23_49_Rep3
2	3	19.3333333333333	23	118	1558.41	2562.5	1506.09	1253.78	2345.26	1502.46	Rep3	Control Confined	2_3_23_118_Rep3	21	108	07:00:44	36:00:44	88	104400	Cosmos	End	1	118	118	2_3_23_118_Rep3
2	3	19.3333333333333	23	120	1684.68	3011.12	1543.48	1265.54	2356.44	1486.69	Rep3	Control Confined	2_3_23_120_Rep3	21	89	07:00:44	29:40:42	69	81597.7	Cosmos	Split	1	120	120	2_3_23_120_Rep3
2	3	19.3333333333333	23	129	1585.2	2865.65	2167.05	1249.36	2344.01	1497.94	Rep3	Control Confined	2_3_23_129_Rep3	25	108	08:20:44	36:00:44	84	99600.5	Split	End	2	34	34	2_3_23_34_Rep3
2	3	19.3333333333333	23	132	2073.89	2675.51	1548.56	1285.95	2349.88	1514.69	Rep3	Control Confined	2_3_23_132_Rep3	26	108	08:40:39	36:00:44	83	98404.9	Cosmos	End	1	132	132	2_3_23_132_Rep3
2	3	19.3333333333333	23	135	1493.31	2752.32	1904.83	1345.09	2391.57	1465.86	Rep3	Control Confined	2_3_23_135_Rep3	26	66	08:40:39	22:00:43	41	48003.7	Split	Merged	2	128	128	2_3_23_128_Rep3
2	3	19.3333333333333	23	137	1330.98	2410.07	1503.21	1227.3	2333.88	1497.81	Rep3	Control Confined	2_3_23_137_Rep3	27	62	09:00:41	20:40:47	36	42006.3	Cosmos	Split	1	137	137	2_3_23_137_Rep3
2	3	19.3333333333333	23	140	2200.36	3055.64	1510.34	1283.06	2371.49	1501.17	Rep3	Control Confined	2_3_23_140_Rep3	28	108	09:20:42	36:00:44	81	96002.3	Merged	End	1	140	140	2_3_23_140_Rep3
2	3	19.3333333333333	23	141	1655.89	2574.9	1517.49	1256.16	2346.31	1509.71	Rep3	Control Confined	2_3_23_141_Rep3	28	108	09:20:42	36:00:44	81	96002.3	Cosmos	End	1	141	141	2_3_23_141_Rep3
2	3	19.3333333333333	23	145	1409.3	2559.61	1501.93	1231.86	2296.08	1470.67	Rep3	Control Confined	2_3_23_145_Rep3	29	108	09:40:43	36:00:44	80	94801.6	Cosmos	End	1	145	145	2_3_23_145_Rep3
2	3	19.3333333333333	23	146	1642.19	2837.71	1468.88	1259.34	2361.15	1464.57	Rep3	Control Confined	2_3_23_146_Rep3	29	58	09:40:43	19:20:42	30	34799.5	Merged	Split	1	146	146	2_3_23_146_Rep3
2	3	19.3333333333333	23	150	1454.89	2524.49	1499.87	1265.88	2360.12	1506.66	Rep3	Control Confined	2_3_23_150_Rep3	32	83	10:40:42	27:40:44	52	61202.2	Cosmos	Cosmos	1	150	150	2_3_23_150_Rep3
2	3	19.3333333333333	23	152	1382.92	2601.69	1517.21	1227.17	2360.1	1495.41	Rep3	Control Confined	2_3_23_152_Rep3	34	108	11:20:42	36:00:44	75	88802.7	Merged	End	1	152	152	2_3_23_152_Rep3
2	3	19.3333333333333	23	154	1812.28	3068.55	1653.17	1311.1	2421.23	1558.63	Rep3	Control Confined	2_3_23_154_Rep3	35	73	11:40:41	24:20:40	39	45599.1	Merged	Split	1	154	154	2_3_23_154_Rep3
2	3	19.3333333333333	23	155	1874.1	3146.05	4971.29	1291.78	2407.16	1573.57	Rep3	Control Confined	2_3_23_155_Rep3	35	108	11:40:41	36:00:44	74	87603.6	Merged	End	1	155	155	2_3_23_155_Rep3
2	3	19.3333333333333	23	158	1444.31	2690.51	1547.06	1236.97	2357.2	1493.06	Rep3	Control Confined	2_3_23_158_Rep3	35	108	11:40:41	36:00:44	74	87603.6	Split	End	2	29	29	2_3_23_29_Rep3
2	3	19.3333333333333	23	160	1801.01	3092.95	1534.62	1294.19	2414.1	1531.09	Rep3	Control Confined	2_3_23_160_Rep3	37	108	12:20:43	36:00:44	72	85201.2	Cosmos	End	1	160	160	2_3_23_160_Rep3
2	3	19.3333333333333	23	163	1469.54	2485.77	1550.2	1268.4	2365.81	1525.64	Rep3	Control Confined	2_3_23_163_Rep3	39	61	13:00:44	20:20:44	23	26400.2	Cosmos	Cosmos	1	163	163	2_3_23_163_Rep3
2	3	19.3333333333333	23	164	1500.33	2782.83	1571.78	1233.91	2360.81	1498.1	Rep3	Control Confined	2_3_23_164_Rep3	39	108	13:00:44	36:00:44	70	82800.5	Cosmos	End	1	164	164	2_3_23_164_Rep3
2	3	19.3333333333333	23	165	1410.81	2580.02	1485	1233.48	2292.54	1464.13	Rep3	Control Confined	2_3_23_165_Rep3	39	69	13:00:44	23:00:41	31	35997.3	Cosmos	Cosmos	1	165	165	2_3_23_165_Rep3
2	3	19.3333333333333	23	166	1493.05	2677.85	1477.63	1234.82	2307.8	1471.77	Rep3	Control Confined	2_3_23_166_Rep3	40	106	13:20:42	35:20:41	67	79199.6	Cosmos	Merged	1	166	166	2_3_23_166_Rep3
2	3	19.3333333333333	23	167	1724.28	2581.68	1503.19	1268	2354.7	1496.75	Rep3	Control Confined	2_3_23_167_Rep3	41	108	13:40:41	36:00:44	68	80403	Cosmos	End	1	167	167	2_3_23_167_Rep3
2	3	19.3333333333333	23	170	1327.12	2503.41	1538.67	1220.15	2331.48	1492.71	Rep3	Control Confined	2_3_23_170_Rep3	43	108	14:20:46	36:00:44	66	77998.5	Cosmos	End	1	170	170	2_3_23_170_Rep3
2	3	19.3333333333333	23	172	1620.28	2939.96	2068.88	1247.87	2355.83	1499.76	Rep3	Control Confined	2_3_23_172_Rep3	43	108	14:20:46	36:00:44	66	77998.5	Merged	End	1	172	172	2_3_23_172_Rep3
2	3	19.3333333333333	23	173	3370.24	2610.9	1544.89	1369.44	2351.76	1519.29	Rep3	Control Confined	2_3_23_173_Rep3	46	108	15:20:42	36:00:44	63	74402.5	Cosmos	End	1	173	173	2_3_23_173_Rep3
2	3	19.3333333333333	23	176	1331.67	2454.37	1511.71	1242.15	2365.27	1504.88	Rep3	Control Confined	2_3_23_176_Rep3	47	72	15:40:42	24:00:45	26	30003.1	Cosmos	Cosmos	1	176	176	2_3_23_176_Rep3
2	3	19.3333333333333	23	177	1330.3	2518.54	1534.56	1219.74	2326.55	1492.8	Rep3	Control Confined	2_3_23_177_Rep3	47	108	15:40:42	36:00:44	62	73202.4	Cosmos	End	1	177	177	2_3_23_177_Rep3
2	3	19.3333333333333	23	178	1317.99	2481.07	1523.48	1223.96	2332.05	1495.63	Rep3	Control Confined	2_3_23_178_Rep3	47	108	15:40:42	36:00:44	62	73202.4	Cosmos	End	1	178	178	2_3_23_178_Rep3
2	3	19.3333333333333	23	179	1299.77	2427.54	1537.27	1239.27	2336.98	1508.48	Rep3	Control Confined	2_3_23_179_Rep3	48	59	16:00:42	19:40:40	12	13197.9	Cosmos	Cosmos	1	179	179	2_3_23_179_Rep3
2	3	19.3333333333333	23	181	1356.54	2543.24	1530.84	1226.72	2340.78	1497.79	Rep3	Control Confined	2_3_23_181_Rep3	50	108	16:40:42	36:00:44	59	69602.1	Split	End	2	127	127	2_3_23_127_Rep3
2	3	19.3333333333333	23	182	1325.83	2494.17	1530.48	1227.41	2337.44	1497.38	Rep3	Control Confined	2_3_23_182_Rep3	50	108	16:40:42	36:00:44	59	69602.1	Merged	End	1	182	182	2_3_23_182_Rep3
2	3	19.3333333333333	23	183	1308.68	2445.14	1697.23	1233.02	2336.31	1498.73	Rep3	Control Confined	2_3_23_183_Rep3	52	108	17:20:46	36:00:44	57	67198.9	Split	End	3	116	49	2_3_23_116_Rep3
2	3	19.3333333333333	23	185	1338.33	2496.73	1558.71	1250.95	2343.02	1533.49	Rep3	Control Confined	2_3_23_185_Rep3	53	63	17:40:42	21:00:46	11	12003.4	Cosmos	Cosmos	1	185	185	2_3_23_185_Rep3
2	3	19.3333333333333	23	186	1292.52	2432.6	1670.21	1228.37	2341.29	1499.51	Rep3	Control Confined	2_3_23_186_Rep3	55	75	18:20:45	25:00:46	21	24000.9	Split	Merged	4	184	49	2_3_23_184_Rep3
2	3	19.3333333333333	23	187	1298.56	2437.83	1670	1229.12	2346.7	1505.13	Rep3	Control Confined	2_3_23_187_Rep3	55	75	18:20:45	25:00:46	21	24000.9	Split	Merged	4	184	49	2_3_23_184_Rep3
2	3	19.3333333333333	23	188	1310.22	2453.58	1501.06	1227.2	2350.38	1494.67	Rep3	Control Confined	2_3_23_188_Rep3	56	92	18:40:43	30:40:47	37	43203.7	Cosmos	Merged	1	188	188	2_3_23_188_Rep3
2	3	19.3333333333333	23	189	2785.91	2617.13	1485.83	1317.7	2309.96	1461.81	Rep3	Control Confined	2_3_23_189_Rep3	56	60	18:40:43	20:00:46	5	4803	Cosmos	Cosmos	1	189	189	2_3_23_189_Rep3
2	3	19.3333333333333	23	190	1327.55	2389.72	1511.25	1238.34	2318.35	1483.9	Rep3	Control Confined	2_3_23_190_Rep3	56	58	18:40:43	19:20:42	3	2399.22	Cosmos	Cosmos	1	190	190	2_3_23_190_Rep3
2	3	19.3333333333333	23	191	1327.48	2435.59	1459.99	1212.39	2279.79	1459.7	Rep3	Control Confined	2_3_23_191_Rep3	57	105	19:00:47	35:00:39	49	57591.9	Cosmos	Split	1	191	191	2_3_23_191_Rep3
2	3	19.3333333333333	23	192	1355.5	2515.68	1552.12	1248.59	2350.35	1518.77	Rep3	Control Confined	2_3_23_192_Rep3	57	108	19:00:47	36:00:44	52	61197.2	Cosmos	End	1	192	192	2_3_23_192_Rep3
2	3	19.3333333333333	23	193	1350.78	2555.01	1507.48	1223.53	2349.15	1495.27	Rep3	Control Confined	2_3_23_193_Rep3	57	70	19:00:47	23:20:44	14	15596.9	Cosmos	Cosmos	1	193	193	2_3_23_193_Rep3
2	3	19.3333333333333	23	194	2425.74	2681.7	1483.87	1280.54	2295.56	1465.69	Rep3	Control Confined	2_3_23_194_Rep3	57	59	19:00:47	19:40:40	3	2393.03	Cosmos	Cosmos	1	194	194	2_3_23_194_Rep3
2	3	14.3333333333333	20	4	1578.86	2511.56	1496.19	1357.96	2308.58	1493.41	Rep3	Control Confined	2_3_20_4_Rep3	1	51	00:20:38	17:00:42	51	60004.5	Begin	Cosmos	1	4	4	2_3_20_4_Rep3
2	3	14.3333333333333	20	7	1754.44	2890.69	1553.85	1400.23	2353.85	1539.58	Rep3	Control Confined	2_3_20_7_Rep3	1	83	00:20:38	27:40:44	83	98405.9	Begin	Split	1	7	7	2_3_20_7_Rep3
2	3	14.3333333333333	20	9	2028.87	2524.81	1506.92	1395.95	2311.03	1499.39	Rep3	Control Confined	2_3_20_9_Rep3	1	47	00:20:38	15:40:42	47	55204.2	Begin	Split	1	9	9	2_3_20_9_Rep3
2	3	14.3333333333333	20	10	1838.21	3020.44	2001.85	1374.84	2341.09	1500.16	Rep3	Control Confined	2_3_20_10_Rep3	1	108	00:20:38	36:00:44	108	128407	Begin	End	1	10	10	2_3_20_10_Rep3
2	3	14.3333333333333	20	14	1915.21	3158.49	4287.67	1375.91	2350.29	1517.29	Rep3	Control Confined	2_3_20_14_Rep3	1	45	00:20:38	15:00:46	45	52808.1	Begin	Cosmos	1	14	14	2_3_20_14_Rep3
2	3	14.3333333333333	20	16	2313.06	2632.67	1500.27	1384.02	2303.97	1485.95	Rep3	Control Confined	2_3_20_16_Rep3	1	108	00:20:38	36:00:44	108	128407	Begin	End	1	16	16	2_3_20_16_Rep3
2	3	14.3333333333333	20	20	4567.01	3279.09	1563.52	1465.52	2356.65	1489.11	Rep3	Control Confined	2_3_20_20_Rep3	1	53	00:20:38	17:40:42	53	62404.6	Begin	Split	1	20	20	2_3_20_20_Rep3
2	3	14.3333333333333	20	21	2125.94	3574.73	1921.74	1413.16	2424.43	1497.95	Rep3	Control Confined	2_3_20_21_Rep3	1	108	00:20:38	36:00:44	108	128407	Begin	End	1	21	21	2_3_20_21_Rep3
2	3	14.3333333333333	20	22	1880.87	3021.05	2904.07	1361.88	2319.87	1498.23	Rep3	Control Confined	2_3_20_22_Rep3	1	108	00:20:38	36:00:44	108	128407	Begin	End	1	22	22	2_3_20_22_Rep3
2	3	14.3333333333333	20	24	1608.29	2552.32	1511.06	1354.3	2307.47	1493.78	Rep3	Control Confined	2_3_20_24_Rep3	1	108	00:20:38	36:00:44	108	128407	Begin	End	1	24	24	2_3_20_24_Rep3
2	3	14.3333333333333	20	25	1802.07	3043.2	1925.41	1385.2	2348.68	1484.03	Rep3	Control Confined	2_3_20_25_Rep3	1	90	00:20:38	30:00:44	90	106806	Begin	Merged	1	25	25	2_3_20_25_Rep3
2	3	14.3333333333333	20	29	1876.08	2507.43	1495.4	1380.26	2303.47	1491.04	Rep3	Control Confined	2_3_20_29_Rep3	1	68	00:20:38	22:40:44	68	80406.3	Begin	Cosmos	1	29	29	2_3_20_29_Rep3
2	3	14.3333333333333	20	36	2154.66	2650.66	1521.6	1410.32	2325.84	1507.6	Rep3	Control Confined	2_3_20_36_Rep3	2	108	00:40:37	36:00:44	107	127207	Split	End	2	5	5	2_3_20_5_Rep3
2	3	14.3333333333333	20	38	2299.13	2591.33	1511.11	1394.74	2328.01	1493.27	Rep3	Control Confined	2_3_20_38_Rep3	2	108	00:40:37	36:00:44	107	127207	Merged	End	1	38	38	2_3_20_38_Rep3
2	3	14.3333333333333	20	39	1532.13	2455.88	1520.65	1375.34	2313.01	1516.85	Rep3	Control Confined	2_3_20_39_Rep3	3	48	01:00:40	16:00:42	46	54002.2	Cosmos	Cosmos	1	39	39	2_3_20_39_Rep3
2	3	14.3333333333333	20	40	1554.29	2549.4	1498.06	1349.97	2309.55	1493.13	Rep3	Control Confined	2_3_20_40_Rep3	3	102	01:00:40	34:00:39	100	118799	Cosmos	Cosmos	1	40	40	2_3_20_40_Rep3
2	3	14.3333333333333	20	44	1628.59	2730.5	1732.99	1364.84	2304.89	1475.12	Rep3	Control Confined	2_3_20_44_Rep3	5	108	01:40:40	36:00:44	104	123604	Cosmos	End	1	44	44	2_3_20_44_Rep3
2	3	14.3333333333333	20	46	1596.46	2633.72	1475.3	1345.11	2285.48	1473.66	Rep3	Control Confined	2_3_20_46_Rep3	6	46	02:00:44	15:20:42	41	47998.2	Cosmos	Cosmos	1	46	46	2_3_20_46_Rep3
2	3	14.3333333333333	20	47	1704.36	2835.08	1493.48	1355.54	2320.9	1489.84	Rep3	Control Confined	2_3_20_47_Rep3	7	108	02:20:46	36:00:44	102	121199	Cosmos	End	1	47	47	2_3_20_47_Rep3
2	3	14.3333333333333	20	52	3128.81	2850.51	1558.2	1498.59	2385.81	1513.26	Rep3	Control Confined	2_3_20_52_Rep3	9	48	03:00:41	16:00:42	40	46801.7	Split	Split	3	37	5	2_3_20_37_Rep3
2	3	14.3333333333333	20	53	2006.32	3123.55	2818.09	1436.65	2409.45	1524.36	Rep3	Control Confined	2_3_20_53_Rep3	9	84	03:00:41	28:00:43	76	90002	Split	Merged	3	37	5	2_3_20_37_Rep3
2	3	14.3333333333333	20	55	2101.88	3210.39	1491.98	1371.15	2327.02	1487.89	Rep3	Control Confined	2_3_20_55_Rep3	11	108	03:40:44	36:00:44	98	116400	Merged	End	1	55	55	2_3_20_55_Rep3
2	3	14.3333333333333	20	56	1653.45	2722.7	2359.35	1367.22	2320.94	1506.41	Rep3	Control Confined	2_3_20_56_Rep3	12	108	04:00:42	36:00:44	97	115203	Split	End	2	13	13	2_3_20_13_Rep3
2	3	14.3333333333333	20	57	1917.65	2863.55	2206.67	1361.11	2328.59	1497.68	Rep3	Control Confined	2_3_20_57_Rep3	12	108	04:00:42	36:00:44	97	115203	Split	End	2	13	13	2_3_20_13_Rep3
2	3	14.3333333333333	20	60	1625.22	2568.59	2027.87	1366.75	2307.8	1513.51	Rep3	Control Confined	2_3_20_60_Rep3	14	108	04:40:41	36:00:44	95	112803	Split	End	2	6	6	2_3_20_6_Rep3
2	3	14.3333333333333	20	61	1699.13	2617.04	1888.34	1375.7	2316.6	1510.46	Rep3	Control Confined	2_3_20_61_Rep3	14	108	04:40:41	36:00:44	95	112803	Split	End	2	6	6	2_3_20_6_Rep3
2	3	14.3333333333333	20	62	1906.59	2754.71	1497.04	1380.16	2315.11	1485.86	Rep3	Control Confined	2_3_20_62_Rep3	17	51	05:40:43	17:00:42	35	40799.7	Cosmos	Cosmos	1	62	62	2_3_20_62_Rep3
2	3	14.3333333333333	20	64	1767.8	2982.35	1543.87	1361.23	2327.69	1491.7	Rep3	Control Confined	2_3_20_64_Rep3	19	108	06:20:40	36:00:44	90	106804	Split	End	2	30	30	2_3_20_30_Rep3
2	3	14.3333333333333	20	65	1714.84	2896.81	1540.61	1363.71	2330.26	1496.6	Rep3	Control Confined	2_3_20_65_Rep3	19	108	06:20:40	36:00:44	90	106804	Split	End	2	30	30	2_3_20_30_Rep3
2	3	14.3333333333333	20	66	1569.9	2632.25	1526.1	1355	2316.89	1493.1	Rep3	Control Confined	2_3_20_66_Rep3	20	108	06:40:43	36:00:44	89	105602	Split	End	2	15	15	2_3_20_15_Rep3
2	3	14.3333333333333	20	72	1604.26	2688.54	1531.98	1351.79	2314.05	1490.72	Rep3	Control Confined	2_3_20_72_Rep3	23	108	07:40:46	36:00:44	86	101998	Cosmos	End	1	72	72	2_3_20_72_Rep3
2	3	14.3333333333333	20	75	1568.44	2614.24	1637.18	1344.71	2249.36	1467.89	Rep3	Control Confined	2_3_20_75_Rep3	24	97	08:00:44	32:20:44	74	87600.5	Cosmos	Cosmos	1	75	75	2_3_20_75_Rep3
2	3	14.3333333333333	20	81	2250.05	2481.84	1490.28	1394.01	2276.19	1474.34	Rep3	Control Confined	2_3_20_81_Rep3	25	66	08:20:44	22:00:43	42	49199.3	Cosmos	Merged	1	81	81	2_3_20_81_Rep3
2	3	14.3333333333333	20	84	1626.07	2754.88	1772.85	1362.12	2336.9	1508.33	Rep3	Control Confined	2_3_20_84_Rep3	27	108	09:00:41	36:00:44	82	97203.3	Split	End	2	27	27	2_3_20_27_Rep3
2	3	14.3333333333333	20	85	1696.74	2844.21	1803.23	1365.39	2334.91	1499.84	Rep3	Control Confined	2_3_20_85_Rep3	27	108	09:00:41	36:00:44	82	97203.3	Split	End	2	27	27	2_3_20_27_Rep3
2	3	14.3333333333333	20	87	1488.99	2543.62	1507.76	1346.8	2321.99	1488.59	Rep3	Control Confined	2_3_20_87_Rep3	29	108	09:40:43	36:00:44	80	94801.6	Cosmos	End	1	87	87	2_3_20_87_Rep3
2	3	14.3333333333333	20	89	1446.54	2469.26	1499.46	1341.91	2308.12	1487.01	Rep3	Control Confined	2_3_20_89_Rep3	29	47	09:40:43	15:40:42	19	21599.2	Cosmos	Cosmos	1	89	89	2_3_20_89_Rep3
2	3	14.3333333333333	20	91	1882.2	3113.59	1706.43	1433.78	2373.71	1584.95	Rep3	Control Confined	2_3_20_91_Rep3	29	60	09:40:43	20:00:46	32	37203.2	Cosmos	Merged	1	91	91	2_3_20_91_Rep3
2	3	14.3333333333333	20	93	1594.01	2683.17	1521.66	1355.63	2298.84	1477.59	Rep3	Control Confined	2_3_20_93_Rep3	29	53	09:40:43	17:40:42	25	28799.6	Cosmos	Merged	1	93	93	2_3_20_93_Rep3
2	3	14.3333333333333	20	95	1472.22	2527.67	1496.11	1340.7	2310.12	1485.77	Rep3	Control Confined	2_3_20_95_Rep3	32	108	10:40:42	36:00:44	77	91202.9	Split	End	2	23	23	2_3_20_23_Rep3
2	3	14.3333333333333	20	96	1519.05	2588.71	1504.72	1344.47	2317.21	1490.82	Rep3	Control Confined	2_3_20_96_Rep3	32	77	10:40:42	25:40:43	46	54001.1	Split	Cosmos	2	23	23	2_3_20_23_Rep3
2	3	14.3333333333333	20	97	1496.74	2541.93	1517.2	1348.91	2302.63	1491.31	Rep3	Control Confined	2_3_20_97_Rep3	33	108	11:00:44	36:00:44	76	90000.4	Cosmos	End	1	97	97	2_3_20_97_Rep3
2	3	14.3333333333333	20	98	1843.78	3033.42	1478.86	1378.67	2321.8	1476.34	Rep3	Control Confined	2_3_20_98_Rep3	33	108	11:00:44	36:00:44	76	90000.4	Cosmos	End	1	98	98	2_3_20_98_Rep3
2	3	14.3333333333333	20	99	1481.76	2525.25	1502.42	1341.1	2302.91	1481.87	Rep3	Control Confined	2_3_20_99_Rep3	34	108	11:20:42	36:00:44	75	88802.7	Cosmos	End	1	99	99	2_3_20_99_Rep3
2	3	14.3333333333333	20	100	1441.3	2429.63	1519.14	1350.4	2306.35	1504.01	Rep3	Control Confined	2_3_20_100_Rep3	35	68	11:40:41	22:40:44	34	39603.2	Cosmos	Split	1	100	100	2_3_20_100_Rep3
2	3	14.3333333333333	20	102	1457.57	2482.56	1495.92	1335.64	2303.03	1484.19	Rep3	Control Confined	2_3_20_102_Rep3	35	108	11:40:41	36:00:44	74	87603.6	Cosmos	End	1	102	102	2_3_20_102_Rep3
2	3	14.3333333333333	20	104	1451.13	2461.42	1501.18	1336.54	2304	1485.25	Rep3	Control Confined	2_3_20_104_Rep3	36	108	12:00:41	36:00:44	73	86403.6	Cosmos	End	1	104	104	2_3_20_104_Rep3
2	3	14.3333333333333	20	106	1465.6	2480.09	1498.59	1340.16	2304.28	1487.49	Rep3	Control Confined	2_3_20_106_Rep3	37	99	12:20:43	33:00:45	63	74401.6	Cosmos	Merged	1	106	106	2_3_20_106_Rep3
2	3	14.3333333333333	20	108	1732.97	2956.1	1563.22	1369.88	2352.79	1496.6	Rep3	Control Confined	2_3_20_108_Rep3	40	108	13:20:42	36:00:44	69	81602.7	Merged	End	1	108	108	2_3_20_108_Rep3
2	3	14.3333333333333	20	109	1570.16	2649.36	1522.17	1346.8	2305.38	1491.16	Rep3	Control Confined	2_3_20_109_Rep3	40	51	13:20:42	17:00:42	12	13200.6	Cosmos	Cosmos	1	109	109	2_3_20_109_Rep3
2	3	14.3333333333333	20	110	1658.76	2334.33	1505.51	1386.09	2314.42	1499.72	Rep3	Control Confined	2_3_20_110_Rep3	41	45	13:40:41	15:00:46	5	4804.5	Cosmos	Cosmos	1	110	110	2_3_20_110_Rep3
2	3	30	23	2	1834.75	3428	1515.28	1158.5	2480.8	1511.34	Rep3	Control Confined	2_3_23_2_Rep3	1	108	00:20:38	36:00:44	108	128407	Begin	End	1	2	2	2_3_23_2_Rep3
2	3	30	23	6	1451.64	2884.29	1516.41	1102.01	2434.39	1510.66	Rep3	Control Confined	2_3_23_6_Rep3	1	108	00:20:38	36:00:44	108	128407	Begin	End	1	6	6	2_3_23_6_Rep3
2	3	30	23	7	1815.02	2934.64	1510.95	1125.42	2430.8	1504	Rep3	Control Confined	2_3_23_7_Rep3	1	97	00:20:38	32:20:44	97	115207	Begin	Split	1	7	7	2_3_23_7_Rep3
2	3	30	23	9	2540.65	2635.6	1545.12	1136.72	2417.87	1520.49	Rep3	Control Confined	2_3_23_9_Rep3	1	108	00:20:38	36:00:44	108	128407	Begin	End	1	9	9	2_3_23_9_Rep3
2	3	30	23	15	2238.13	2905.93	1524.22	1190.85	2447.01	1510.04	Rep3	Control Confined	2_3_23_15_Rep3	1	108	00:20:38	36:00:44	108	128407	Begin	End	1	15	15	2_3_23_15_Rep3
2	3	30	23	17	1163.39	2518.02	1548.6	1086.19	2395.29	1501.58	Rep3	Control Confined	2_3_23_17_Rep3	1	91	00:20:38	30:20:45	91	108008	Begin	Split	1	17	17	2_3_23_17_Rep3
2	3	30	23	18	2545.38	2930.39	1533.61	1158.4	2446.53	1513.4	Rep3	Control Confined	2_3_23_18_Rep3	1	107	00:20:38	35:40:42	107	127205	Begin	Split	1	18	18	2_3_23_18_Rep3
2	3	30	23	20	1871.7	3276.48	1545.44	1140.83	2467.8	1507.2	Rep3	Control Confined	2_3_23_20_Rep3	1	108	00:20:38	36:00:44	108	128407	Begin	End	1	20	20	2_3_23_20_Rep3
2	3	30	23	21	1271.58	2423.73	1500.9	1111.94	2374.99	1493.6	Rep3	Control Confined	2_3_23_21_Rep3	1	93	00:20:38	31:00:45	93	110407	Begin	Split	1	21	21	2_3_23_21_Rep3
2	3	30	23	22	2829.33	2411.74	1532.79	1173.74	2397.52	1512.46	Rep3	Control Confined	2_3_23_22_Rep3	1	92	00:20:38	30:40:47	92	109209	Begin	Merged	1	22	22	2_3_23_22_Rep3
2	3	30	23	23	2037.3	2614.91	1487.04	1116.69	2355.21	1469.53	Rep3	Control Confined	2_3_23_23_Rep3	1	108	00:20:38	36:00:44	108	128407	Begin	End	1	23	23	2_3_23_23_Rep3
2	3	30	23	25	1495.67	3027.09	3383.72	1104.04	2423.33	1518.18	Rep3	Control Confined	2_3_23_25_Rep3	1	108	00:20:38	36:00:44	108	128407	Begin	End	1	25	25	2_3_23_25_Rep3
2	3	30	23	30	2262.66	2743.08	1519.5	1157.22	2408.48	1502.58	Rep3	Control Confined	2_3_23_30_Rep3	1	108	00:20:38	36:00:44	108	128407	Begin	End	1	30	30	2_3_23_30_Rep3
2	3	30	23	31	1783.48	3376.72	1509.48	1145.21	2460.75	1497.74	Rep3	Control Confined	2_3_23_31_Rep3	1	108	00:20:38	36:00:44	108	128407	Begin	End	1	31	31	2_3_23_31_Rep3
2	3	30	23	32	1432.81	2474.76	1513.05	1097.05	2377.26	1501.61	Rep3	Control Confined	2_3_23_32_Rep3	1	108	00:20:38	36:00:44	108	128407	Begin	End	1	32	32	2_3_23_32_Rep3
2	3	30	23	38	1146.55	2348.68	5381.91	1075.56	2326.7	1532.39	Rep3	Control Confined	2_3_23_38_Rep3	1	108	00:20:38	36:00:44	108	128407	Begin	End	1	38	38	2_3_23_38_Rep3
2	3	30	23	39	1817.96	3148.74	1511.96	1119.35	2415.7	1500.22	Rep3	Control Confined	2_3_23_39_Rep3	1	108	00:20:38	36:00:44	108	128407	Begin	End	1	39	39	2_3_23_39_Rep3
2	3	30	23	44	2090.37	2908.56	1500.38	1138.56	2395.28	1484.54	Rep3	Control Confined	2_3_23_44_Rep3	2	108	00:40:37	36:00:44	107	127207	Cosmos	End	1	44	44	2_3_23_44_Rep3
2	3	30	23	48	1759.56	3091.67	1526.06	1135.15	2432.67	1515.23	Rep3	Control Confined	2_3_23_48_Rep3	2	108	00:40:37	36:00:44	107	127207	Cosmos	End	1	48	48	2_3_23_48_Rep3
2	3	30	23	67	1987.28	3140.16	1508.5	1164.58	2440.11	1505.4	Rep3	Control Confined	2_3_23_67_Rep3	6	102	02:00:44	34:00:39	97	115196	Cosmos	Split	1	67	67	2_3_23_67_Rep3
2	3	30	23	75	1336.73	2685.25	1507.84	1097.99	2412.62	1499.72	Rep3	Control Confined	2_3_23_75_Rep3	10	90	03:20:38	30:00:44	81	96006.3	Cosmos	Cosmos	1	75	75	2_3_23_75_Rep3
2	3	30	23	81	1363.87	2839.36	1627.53	1083.01	2370.14	1473.72	Rep3	Control Confined	2_3_23_81_Rep3	13	108	04:20:41	36:00:44	96	114003	Cosmos	End	1	81	81	2_3_23_81_Rep3
2	3	30	23	87	1710.72	2648.45	1508.5	1136.1	2390.09	1497.11	Rep3	Control Confined	2_3_23_87_Rep3	13	97	04:20:41	32:20:44	85	100803	Cosmos	Cosmos	1	87	87	2_3_23_87_Rep3
2	3	30	23	92	1455.74	2653.16	1523.62	1106.86	2395.23	1516.51	Rep3	Control Confined	2_3_23_92_Rep3	16	107	05:20:43	35:40:42	92	109199	Cosmos	Cosmos	1	92	92	2_3_23_92_Rep3
2	3	30	23	100	1484.92	2838.6	1507.32	1102.72	2405.38	1507.68	Rep3	Control Confined	2_3_23_100_Rep3	17	108	05:40:43	36:00:44	92	109202	Cosmos	End	1	100	100	2_3_23_100_Rep3
2	3	30	23	108	1816.26	2585.66	1514.53	1132.08	2409.26	1507.11	Rep3	Control Confined	2_3_23_108_Rep3	18	108	06:00:38	36:00:44	91	108006	Cosmos	End	1	108	108	2_3_23_108_Rep3
2	3	30	23	109	1279.93	2551.42	1508.56	1096.32	2384.47	1503.11	Rep3	Control Confined	2_3_23_109_Rep3	18	98	06:00:38	32:40:43	81	96004.5	Cosmos	Cosmos	1	109	109	2_3_23_109_Rep3
2	3	30	23	114	1514.45	2537.29	1501.47	1134.55	2390.58	1495.65	Rep3	Control Confined	2_3_23_114_Rep3	19	108	06:20:40	36:00:44	90	106804	Cosmos	End	1	114	114	2_3_23_114_Rep3
2	3	30	23	115	1419.86	2594.57	1506.51	1102.15	2394.88	1502.74	Rep3	Control Confined	2_3_23_115_Rep3	20	108	06:40:43	36:00:44	89	105602	Split	End	2	49	49	2_3_23_49_Rep3
2	3	30	23	118	1546.58	2487.63	1510.56	1122.55	2396.49	1508.75	Rep3	Control Confined	2_3_23_118_Rep3	21	108	07:00:44	36:00:44	88	104400	Cosmos	End	1	118	118	2_3_23_118_Rep3
2	3	30	23	129	2090.05	3044.89	1516.79	1151.61	2423.75	1501.8	Rep3	Control Confined	2_3_23_129_Rep3	25	108	08:20:44	36:00:44	84	99600.5	Split	End	2	34	34	2_3_23_34_Rep3
2	3	30	23	132	2043.77	2533.6	1543.79	1134.02	2386.52	1527.47	Rep3	Control Confined	2_3_23_132_Rep3	26	108	08:40:39	36:00:44	83	98404.9	Cosmos	End	1	132	132	2_3_23_132_Rep3
2	3	30	23	140	1639.1	2426.36	1509.92	1122.24	2381.52	1498.87	Rep3	Control Confined	2_3_23_140_Rep3	28	108	09:20:42	36:00:44	81	96002.3	Merged	End	1	140	140	2_3_23_140_Rep3
2	3	30	23	141	1672.22	2588.94	1517.85	1118.13	2394.47	1509.88	Rep3	Control Confined	2_3_23_141_Rep3	28	108	09:20:42	36:00:44	81	96002.3	Cosmos	End	1	141	141	2_3_23_141_Rep3
2	3	30	23	145	1349.14	2614.76	1480.05	1100.4	2371.55	1474.16	Rep3	Control Confined	2_3_23_145_Rep3	29	108	09:40:43	36:00:44	80	94801.6	Cosmos	End	1	145	145	2_3_23_145_Rep3
2	3	30	23	152	1271.26	2650.08	1515.35	1083.39	2419.74	1509.78	Rep3	Control Confined	2_3_23_152_Rep3	34	108	11:20:42	36:00:44	75	88802.7	Merged	End	1	152	152	2_3_23_152_Rep3
2	3	30	23	155	1892.65	2945.3	1557.81	1146.04	2434.07	1534.32	Rep3	Control Confined	2_3_23_155_Rep3	35	108	11:40:41	36:00:44	74	87603.6	Merged	End	1	155	155	2_3_23_155_Rep3
2	3	30	23	158	1608.8	3060.67	1509.62	1107.25	2435.87	1503.33	Rep3	Control Confined	2_3_23_158_Rep3	35	108	11:40:41	36:00:44	74	87603.6	Split	End	2	29	29	2_3_23_29_Rep3
2	3	30	23	160	1554.24	2927.52	1530.39	1128.67	2436.97	1530.16	Rep3	Control Confined	2_3_23_160_Rep3	37	108	12:20:43	36:00:44	72	85201.2	Cosmos	End	1	160	160	2_3_23_160_Rep3
2	3	30	23	164	1608.05	3048.61	1509.11	1105.84	2445.5	1506.71	Rep3	Control Confined	2_3_23_164_Rep3	39	108	13:00:44	36:00:44	70	82800.5	Cosmos	End	1	164	164	2_3_23_164_Rep3
2	3	30	23	166	1421.95	2740.49	1485.2	1092.68	2377.86	1478.06	Rep3	Control Confined	2_3_23_166_Rep3	40	106	13:20:42	35:20:41	67	79199.6	Cosmos	Merged	1	166	166	2_3_23_166_Rep3
2	3	30	23	167	1760.65	2567.99	1509.96	1118.33	2396.43	1502.47	Rep3	Control Confined	2_3_23_167_Rep3	41	108	13:40:41	36:00:44	68	80403	Cosmos	End	1	167	167	2_3_23_167_Rep3
2	3	30	23	170	1245.08	2673.05	1723.02	1070.55	2390.89	1503.72	Rep3	Control Confined	2_3_23_170_Rep3	43	108	14:20:46	36:00:44	66	77998.5	Cosmos	End	1	170	170	2_3_23_170_Rep3
2	3	30	23	172	1849.02	3236.1	1527.36	1140.84	2444.12	1505.21	Rep3	Control Confined	2_3_23_172_Rep3	43	108	14:20:46	36:00:44	66	77998.5	Merged	End	1	172	172	2_3_23_172_Rep3
2	3	30	23	173	3117.45	2397.88	1542.5	1347.17	2457.21	1514	Rep3	Control Confined	2_3_23_173_Rep3	46	108	15:20:42	36:00:44	63	74402.5	Cosmos	End	1	173	173	2_3_23_173_Rep3
2	3	30	23	177	1286.24	2725.32	1538.39	1078.65	2402.75	1503.5	Rep3	Control Confined	2_3_23_177_Rep3	47	108	15:40:42	36:00:44	62	73202.4	Cosmos	End	1	177	177	2_3_23_177_Rep3
2	3	30	23	178	1187.05	2556.38	1505.38	1080.82	2398.87	1501.32	Rep3	Control Confined	2_3_23_178_Rep3	47	108	15:40:42	36:00:44	62	73202.4	Cosmos	End	1	178	178	2_3_23_178_Rep3
2	3	30	23	181	1285.2	2681.97	1523.22	1088.63	2424.04	1516.17	Rep3	Control Confined	2_3_23_181_Rep3	50	108	16:40:42	36:00:44	59	69602.1	Split	End	2	127	127	2_3_23_127_Rep3
2	3	30	23	182	1305.45	2694.97	1516.8	1087.07	2396.45	1507.34	Rep3	Control Confined	2_3_23_182_Rep3	50	108	16:40:42	36:00:44	59	69602.1	Merged	End	1	182	182	2_3_23_182_Rep3
2	3	30	23	183	1696.11	2612.34	1515.02	1123.15	2410.28	1507.11	Rep3	Control Confined	2_3_23_183_Rep3	52	108	17:20:46	36:00:44	57	67198.9	Split	End	3	116	49	2_3_23_116_Rep3
2	3	30	23	188	1317.7	2744.4	1536.39	1088.21	2429.94	1510.34	Rep3	Control Confined	2_3_23_188_Rep3	56	92	18:40:43	30:40:47	37	43203.7	Cosmos	Merged	1	188	188	2_3_23_188_Rep3
2	3	30	23	191	1176.94	2510.63	1674.81	1076.99	2346.8	1461.98	Rep3	Control Confined	2_3_23_191_Rep3	57	105	19:00:47	35:00:39	49	57591.9	Cosmos	Split	1	191	191	2_3_23_191_Rep3
2	3	30	23	192	1245.31	2588.44	1516.82	1100.14	2400.4	1511.35	Rep3	Control Confined	2_3_23_192_Rep3	57	108	19:00:47	36:00:44	52	61197.2	Cosmos	End	1	192	192	2_3_23_192_Rep3
2	3	30	23	196	1350.97	2593.83	1799.19	1087.63	2415.5	1519.85	Rep3	Control Confined	2_3_23_196_Rep3	59	108	19:40:40	36:00:44	50	58804.2	Split	End	2	63	63	2_3_23_63_Rep3
2	3	30	23	197	1181.54	2560.62	1905.09	1078.45	2419.27	1521.91	Rep3	Control Confined	2_3_23_197_Rep3	59	108	19:40:40	36:00:44	50	58804.2	Split	End	2	63	63	2_3_23_63_Rep3
2	3	30	23	202	1247.99	2637.46	1535.48	1089.15	2383.94	1491.53	Rep3	Control Confined	2_3_23_202_Rep3	62	108	20:40:47	36:00:44	47	55197	Cosmos	End	1	202	202	2_3_23_202_Rep3
2	3	30	23	208	1223.06	2597.32	1543.28	1088.85	2396.44	1507.01	Rep3	Control Confined	2_3_23_208_Rep3	63	108	21:00:46	36:00:44	46	53998.6	Cosmos	End	1	208	208	2_3_23_208_Rep3
2	3	30	23	210	1183.98	2455.03	1511.88	1083.75	2381.08	1499.8	Rep3	Control Confined	2_3_23_210_Rep3	65	97	21:40:46	32:20:44	33	38398.8	Cosmos	Cosmos	1	210	210	2_3_23_210_Rep3
2	3	30	23	211	1848.16	2820.74	1484.03	1113.86	2361.62	1471.43	Rep3	Control Confined	2_3_23_211_Rep3	66	108	22:00:43	36:00:44	43	50401.2	Cosmos	End	1	211	211	2_3_23_211_Rep3
2	3	30	23	212	1275.04	2660.07	1537.67	1097.4	2381.36	1508.76	Rep3	Control Confined	2_3_23_212_Rep3	67	108	22:20:41	36:00:44	42	49203.4	Cosmos	End	1	212	212	2_3_23_212_Rep3
2	3	30	23	215	1188.4	2547.01	1505.52	1087.35	2390.24	1503.74	Rep3	Control Confined	2_3_23_215_Rep3	67	108	22:20:41	36:00:44	42	49203.4	Cosmos	End	1	215	215	2_3_23_215_Rep3
2	3	30	23	219	1181.49	2547.82	2131.18	1092.39	2420.83	1524.64	Rep3	Control Confined	2_3_23_219_Rep3	68	108	22:40:44	36:00:44	41	48000.3	Split	End	2	28	28	2_3_23_28_Rep3
2	3	30	23	220	1179.73	2561.73	2182.33	1085.54	2422.47	1525.57	Rep3	Control Confined	2_3_23_220_Rep3	68	108	22:40:44	36:00:44	41	48000.3	Split	End	2	28	28	2_3_23_28_Rep3
2	3	30	23	222	1190.83	2569.8	1505.27	1084.11	2389.49	1502.83	Rep3	Control Confined	2_3_23_222_Rep3	68	108	22:40:44	36:00:44	41	48000.3	Cosmos	End	1	222	222	2_3_23_222_Rep3
2	3	30	23	223	1224.27	2555.59	1509.58	1093.5	2390.92	1505.53	Rep3	Control Confined	2_3_23_223_Rep3	68	108	22:40:44	36:00:44	41	48000.3	Cosmos	End	1	223	223	2_3_23_223_Rep3
2	3	30	23	224	1170.93	2458.01	1506.6	1086.6	2366.02	1496.31	Rep3	Control Confined	2_3_23_224_Rep3	68	97	22:40:44	32:20:44	30	34800.4	Cosmos	Cosmos	1	224	224	2_3_23_224_Rep3
2	3	30	23	227	3021.61	3193.39	1494.83	1185.07	2351.64	1456.28	Rep3	Control Confined	2_3_23_227_Rep3	68	108	22:40:44	36:00:44	41	48000.3	Cosmos	End	1	227	227	2_3_23_227_Rep3
2	3	30	23	228	1166.36	2531.95	1530.41	1080.73	2402.31	1511.75	Rep3	Control Confined	2_3_23_228_Rep3	69	108	23:00:41	36:00:44	40	46803.2	Split	End	2	225	225	2_3_23_225_Rep3
2	3	30	23	229	1165.42	2495.21	1507.83	1088.17	2391.14	1502.78	Rep3	Control Confined	2_3_23_229_Rep3	70	108	23:20:44	36:00:44	39	45600.3	Cosmos	End	1	229	229	2_3_23_229_Rep3
2	3	30	23	231	1374.52	2869.81	2042.32	1104.14	2376.46	1466.44	Rep3	Control Confined	2_3_23_231_Rep3	70	101	23:20:44	33:40:43	32	37198.9	Split	Cosmos	2	218	218	2_3_23_218_Rep3
2	3	30	23	234	1305.95	2378.95	1479.03	1114.33	2342.23	1473.17	Rep3	Control Confined	2_3_23_234_Rep3	71	92	23:40:42	30:40:47	22	25204.4	Cosmos	Split	1	234	234	2_3_23_234_Rep3
2	3	30	23	239	1176.54	2496.21	1514.37	1092.96	2388.72	1506.99	Rep3	Control Confined	2_3_23_239_Rep3	72	98	24:00:45	32:40:43	27	31197.8	Cosmos	Cosmos	1	239	239	2_3_23_239_Rep3
2	3	30	23	240	1171.58	2534.11	1510.03	1086.14	2396.46	1500.18	Rep3	Control Confined	2_3_23_240_Rep3	72	101	24:00:45	33:40:43	30	34797.9	Cosmos	Cosmos	1	240	240	2_3_23_240_Rep3
2	3	30	23	242	1164.34	2499.48	1511.69	1084.71	2405.7	1509.41	Rep3	Control Confined	2_3_23_242_Rep3	73	108	24:20:40	36:00:44	36	42004.5	Cosmos	End	1	242	242	2_3_23_242_Rep3
2	3	30	23	243	1162.16	2492.78	1561.32	1083.65	2399.02	1508.97	Rep3	Control Confined	2_3_23_243_Rep3	73	108	24:20:40	36:00:44	36	42004.5	Cosmos	End	1	243	243	2_3_23_243_Rep3
2	3	30	23	245	2457.84	2555.36	1531.58	1191.73	2416.17	1506.4	Rep3	Control Confined	2_3_23_245_Rep3	73	93	24:20:40	31:00:45	21	24004.9	Merged	Split	1	245	245	2_3_23_245_Rep3
2	3	30	23	246	1258.54	2607.3	1554.83	1112.95	2387.26	1528.17	Rep3	Control Confined	2_3_23_246_Rep3	74	103	24:40:41	34:20:40	30	34798.9	Cosmos	Cosmos	1	246	246	2_3_23_246_Rep3
2	3	30	23	249	1215.77	2565.19	1575.06	1123.74	2406.96	1550.5	Rep3	Control Confined	2_3_23_249_Rep3	75	108	25:00:46	36:00:44	34	39598.8	Cosmos	End	1	249	249	2_3_23_249_Rep3
2	3	30	23	251	1171.85	2430.03	1513.48	1086.49	2370.12	1500.75	Rep3	Control Confined	2_3_23_251_Rep3	76	96	25:20:43	32:00:40	21	23997.1	Cosmos	Cosmos	1	251	251	2_3_23_251_Rep3
2	3	30	23	252	1838.15	2614.76	1516.28	1138.94	2420.45	1508.19	Rep3	Control Confined	2_3_23_252_Rep3	76	104	25:20:43	34:40:42	29	33598.7	Merged	Split	1	252	252	2_3_23_252_Rep3
2	3	30	23	265	1176.45	2536.57	1563.27	1084.46	2427.67	1523.64	Rep3	Control Confined	2_3_23_265_Rep3	78	108	26:00:44	36:00:44	31	36000.7	Cosmos	End	1	265	265	2_3_23_265_Rep3
2	3	30	23	266	1172.38	2538.38	1508.42	1077.24	2395.22	1502.13	Rep3	Control Confined	2_3_23_266_Rep3	78	108	26:00:44	36:00:44	31	36000.7	Cosmos	End	1	266	266	2_3_23_266_Rep3
2	3	30	23	269	1135.23	2492.27	1520.88	1077.48	2404.67	1510.39	Rep3	Control Confined	2_3_23_269_Rep3	79	97	26:20:45	32:20:44	19	21599.4	Cosmos	Cosmos	1	269	269	2_3_23_269_Rep3
2	3	30	23	274	1472.24	2875.52	1508.3	1112.63	2394.77	1502.49	Rep3	Control Confined	2_3_23_274_Rep3	81	108	27:00:43	36:00:44	28	32401.6	Cosmos	End	1	274	274	2_3_23_274_Rep3
2	3	30	23	275	1259.92	2684.44	1570.31	1083.79	2423.98	1515.11	Rep3	Control Confined	2_3_23_275_Rep3	81	108	27:00:43	36:00:44	28	32401.6	Cosmos	End	1	275	275	2_3_23_275_Rep3
2	3	30	23	276	1139.27	2496.38	1529.55	1078.31	2405.75	1510.82	Rep3	Control Confined	2_3_23_276_Rep3	83	108	27:40:44	36:00:44	26	30000.7	Cosmos	End	1	276	276	2_3_23_276_Rep3
2	3	30	23	277	1185.36	2530.8	1594.48	1088.54	2402.22	1504.49	Rep3	Control Confined	2_3_23_277_Rep3	84	108	28:00:43	36:00:44	25	28801.8	Cosmos	End	1	277	277	2_3_23_277_Rep3
2	3	30	23	282	1248.52	2667	1591.58	1084.59	2405.46	1508.07	Rep3	Control Confined	2_3_23_282_Rep3	85	108	28:20:47	36:00:44	24	27597.3	Split	End	2	16	16	2_3_23_16_Rep3
2	3	30	23	283	1303.84	2754.92	1608.41	1083.6	2407.98	1500.8	Rep3	Control Confined	2_3_23_283_Rep3	85	108	28:20:47	36:00:44	24	27597.3	Split	End	2	16	16	2_3_23_16_Rep3
2	3	30	23	284	1424.58	2871.68	1647.25	1129.34	2450.69	1506.96	Rep3	Control Confined	2_3_23_284_Rep3	85	108	28:20:47	36:00:44	24	27597.3	Merged	End	1	284	284	2_3_23_284_Rep3
2	3	30	23	285	1154.92	2446.01	1476	1082.18	2355.05	1474.6	Rep3	Control Confined	2_3_23_285_Rep3	86	91	28:40:45	30:20:45	6	6000.82	Cosmos	Cosmos	1	285	285	2_3_23_285_Rep3
2	3	30	23	286	1605.33	2823.54	1548.22	1143.13	2423.24	1546.58	Rep3	Control Confined	2_3_23_286_Rep3	86	102	28:40:45	34:00:39	17	19194.9	Split	Split	4	264	154	2_3_23_264_Rep3
2	3	30	23	287	1221.68	2572.4	1599.93	1123.89	2409.81	1561.09	Rep3	Control Confined	2_3_23_287_Rep3	87	108	29:00:47	36:00:44	22	25197.1	Cosmos	End	1	287	287	2_3_23_287_Rep3
2	3	30	23	288	1563.75	2910.3	1468.68	1108.96	2359.36	1470.5	Rep3	Control Confined	2_3_23_288_Rep3	87	108	29:00:47	36:00:44	22	25197.1	Cosmos	End	1	288	288	2_3_23_288_Rep3
2	3	30	23	289	1151.98	2465.59	1644.95	1100.7	2392.58	1531.85	Rep3	Control Confined	2_3_23_289_Rep3	88	105	29:20:44	35:00:39	18	20394.6	Merged	Split	1	289	289	2_3_23_289_Rep3
2	3	30	23	290	1133.4	2462.85	1513.42	1084.97	2383.1	1498.04	Rep3	Control Confined	2_3_23_290_Rep3	88	95	29:20:44	31:40:38	8	8393.78	Cosmos	Cosmos	1	290	290	2_3_23_290_Rep3
2	3	30	23	291	1328.93	2702.29	1530.52	1119.02	2398.98	1527.24	Rep3	Control Confined	2_3_23_291_Rep3	88	108	29:20:44	36:00:44	21	23999.9	Cosmos	End	1	291	291	2_3_23_291_Rep3
2	3	30	23	292	1480.85	2598.17	1504.58	1143.5	2405.38	1500.44	Rep3	Control Confined	2_3_23_292_Rep3	88	108	29:20:44	36:00:44	21	23999.9	Cosmos	End	1	292	292	2_3_23_292_Rep3
2	3	30	23	293	1324.86	2636.72	1482.45	1103.72	2360.59	1474.31	Rep3	Control Confined	2_3_23_293_Rep3	88	108	29:20:44	36:00:44	21	23999.9	Cosmos	End	1	293	293	2_3_23_293_Rep3
2	3	30	23	294	1154.16	2441.12	1675.31	1092.7	2350.56	1488.29	Rep3	Control Confined	2_3_23_294_Rep3	88	98	29:20:44	32:40:43	11	11998.4	Cosmos	Cosmos	1	294	294	2_3_23_294_Rep3
2	3	30	23	295	2198.89	2519.17	1484.93	1132.28	2346.32	1468.59	Rep3	Control Confined	2_3_23_295_Rep3	89	108	29:40:42	36:00:44	20	22802.7	Cosmos	End	1	295	295	2_3_23_295_Rep3
2	3	30	23	296	1206.7	2596.81	1516.78	1085.43	2411.06	1507.71	Rep3	Control Confined	2_3_23_296_Rep3	89	108	29:40:42	36:00:44	20	22802.7	Cosmos	End	1	296	296	2_3_23_296_Rep3
2	3	30	23	297	1184.45	2510.39	1726.96	1127.17	2418.72	1565.2	Rep3	Control Confined	2_3_23_297_Rep3	90	91	30:00:44	30:20:45	2	1201.45	Cosmos	Cosmos	1	297	297	2_3_23_297_Rep3
2	3	30	23	298	1241.08	2579.71	1801.58	1128.37	2423.91	1567.97	Rep3	Control Confined	2_3_23_298_Rep3	90	94	30:00:44	31:20:45	5	4801.27	Cosmos	Split	1	298	298	2_3_23_298_Rep3
2	3	30	23	299	1646.44	3039.18	1509.45	1109.55	2357.85	1471.07	Rep3	Control Confined	2_3_23_299_Rep3	90	96	30:00:44	32:00:40	7	7196.25	Split	Cosmos	2	120	120	2_3_23_120_Rep3
2	3	30	23	300	2796.54	2363.15	1500.5	1121.31	2314.98	1470.48	Rep3	Control Confined	2_3_23_300_Rep3	90	91	30:00:44	30:20:45	2	1201.45	Split	Cosmos	2	120	120	2_3_23_120_Rep3
2	3	18.3333333333333	23	2	1957.31	3375.29	1723.94	1300.29	2394.01	1504.03	Rep3	Control Confined	2_3_23_2_Rep3	1	108	00:20:38	36:00:44	108	128407	Begin	End	1	2	2	2_3_23_2_Rep3
2	3	18.3333333333333	23	4	1455.77	2336.09	1511.8	1283.31	2329.72	1499.13	Rep3	Control Confined	2_3_23_4_Rep3	1	58	00:20:38	19:20:42	58	68404.5	Begin	Cosmos	1	4	4	2_3_23_4_Rep3
2	3	18.3333333333333	23	6	1700.29	2985.09	1499.73	1276.21	2380.82	1500.22	Rep3	Control Confined	2_3_23_6_Rep3	1	108	00:20:38	36:00:44	108	128407	Begin	End	1	6	6	2_3_23_6_Rep3
2	3	18.3333333333333	23	7	2064.9	2960.1	1500.17	1306.4	2384.06	1492.35	Rep3	Control Confined	2_3_23_7_Rep3	1	97	00:20:38	32:20:44	97	115207	Begin	Split	1	7	7	2_3_23_7_Rep3
2	3	18.3333333333333	23	9	2197.42	2726.33	1517.31	1299.14	2362.77	1506.44	Rep3	Control Confined	2_3_23_9_Rep3	1	108	00:20:38	36:00:44	108	128407	Begin	End	1	9	9	2_3_23_9_Rep3
2	3	18.3333333333333	23	10	1428.87	2370.72	1503.03	1268.24	2329.24	1495.75	Rep3	Control Confined	2_3_23_10_Rep3	1	55	00:20:38	18:20:45	55	64806.9	Begin	Cosmos	1	10	10	2_3_23_10_Rep3
2	3	18.3333333333333	23	12	1475.6	2624.81	1495.87	1252.04	2330.98	1488.06	Rep3	Control Confined	2_3_23_12_Rep3	1	73	00:20:38	24:20:40	73	86402.1	Begin	Cosmos	1	12	12	2_3_23_12_Rep3
2	3	18.3333333333333	23	15	2159.47	3144.79	3386.51	1331.69	2407.97	1529.43	Rep3	Control Confined	2_3_23_15_Rep3	1	108	00:20:38	36:00:44	108	128407	Begin	End	1	15	15	2_3_23_15_Rep3
2	3	18.3333333333333	23	16	2131.55	3107.85	1499.1	1317.73	2403.33	1488.29	Rep3	Control Confined	2_3_23_16_Rep3	1	84	00:20:38	28:00:43	84	99604.8	Begin	Split	1	16	16	2_3_23_16_Rep3
2	3	18.3333333333333	23	17	1802.96	3137.54	1506.87	1285.27	2402.34	1500.42	Rep3	Control Confined	2_3_23_17_Rep3	1	91	00:20:38	30:20:45	91	108008	Begin	Split	1	17	17	2_3_23_17_Rep3
2	3	18.3333333333333	23	18	2514.61	3468.2	1510.79	1293.36	2388.51	1499.76	Rep3	Control Confined	2_3_23_18_Rep3	1	107	00:20:38	35:40:42	107	127205	Begin	Split	1	18	18	2_3_23_18_Rep3
2	3	18.3333333333333	23	20	1958.68	3330.7	1502.72	1308.78	2423.33	1498.02	Rep3	Control Confined	2_3_23_20_Rep3	1	108	00:20:38	36:00:44	108	128407	Begin	End	1	20	20	2_3_23_20_Rep3
2	3	18.3333333333333	23	21	2122.97	3088.15	1520.25	1305.03	2363.68	1507.7	Rep3	Control Confined	2_3_23_21_Rep3	1	93	00:20:38	31:00:45	93	110407	Begin	Split	1	21	21	2_3_23_21_Rep3
2	3	18.3333333333333	23	22	2631.35	2680.07	1515.12	1290.71	2354.2	1498.84	Rep3	Control Confined	2_3_23_22_Rep3	1	92	00:20:38	30:40:47	92	109209	Begin	Merged	1	22	22	2_3_23_22_Rep3
2	3	18.3333333333333	23	23	1732.52	2665.85	2287.11	1266.56	2324.93	1501.68	Rep3	Control Confined	2_3_23_23_Rep3	1	108	00:20:38	36:00:44	108	128407	Begin	End	1	23	23	2_3_23_23_Rep3
2	3	18.3333333333333	23	24	1608.09	2780.61	1505.09	1267.89	2368.22	1499.26	Rep3	Control Confined	2_3_23_24_Rep3	1	69	00:20:38	23:00:41	69	81603.4	Begin	Cosmos	1	24	24	2_3_23_24_Rep3
2	3	18.3333333333333	23	25	1630.36	2931.12	3202.41	1269.74	2359.23	1508.56	Rep3	Control Confined	2_3_23_25_Rep3	1	108	00:20:38	36:00:44	108	128407	Begin	End	1	25	25	2_3_23_25_Rep3
2	3	18.3333333333333	23	28	3915.78	2333.41	1575.63	1271.93	2329.08	1497.84	Rep3	Control Confined	2_3_23_28_Rep3	1	67	00:20:38	22:20:41	67	79203.2	Begin	Split	1	28	28	2_3_23_28_Rep3
2	3	18.3333333333333	23	30	2616.59	2955.66	1509.34	1342.24	2368.13	1494.48	Rep3	Control Confined	2_3_23_30_Rep3	1	108	00:20:38	36:00:44	108	128407	Begin	End	1	30	30	2_3_23_30_Rep3
2	3	18.3333333333333	23	31	1860.61	3280.3	1746.53	1295.88	2392.96	1493.01	Rep3	Control Confined	2_3_23_31_Rep3	1	108	00:20:38	36:00:44	108	128407	Begin	End	1	31	31	2_3_23_31_Rep3
2	3	18.3333333333333	23	32	1554.35	2519.63	1506.2	1267.38	2343.2	1499.54	Rep3	Control Confined	2_3_23_32_Rep3	1	108	00:20:38	36:00:44	108	128407	Begin	End	1	32	32	2_3_23_32_Rep3
2	3	18.3333333333333	23	38	1303.17	2284.83	4327.94	1244.53	2265.32	1523.53	Rep3	Control Confined	2_3_23_38_Rep3	1	108	00:20:38	36:00:44	108	128407	Begin	End	1	38	38	2_3_23_38_Rep3
2	3	18.3333333333333	23	39	1793.2	2884.27	1496.71	1294.5	2350.89	1492.37	Rep3	Control Confined	2_3_23_39_Rep3	1	108	00:20:38	36:00:44	108	128407	Begin	End	1	39	39	2_3_23_39_Rep3
2	3	18.3333333333333	23	42	1664.57	2450.94	1506.51	1307.61	2350.08	1494.82	Rep3	Control Confined	2_3_23_42_Rep3	2	55	00:40:37	18:20:45	54	63607.5	Cosmos	Cosmos	1	42	42	2_3_23_42_Rep3
2	3	18.3333333333333	23	44	2157.33	3039.4	1502	1310.06	2358.5	1489.17	Rep3	Control Confined	2_3_23_44_Rep3	2	108	00:40:37	36:00:44	107	127207	Cosmos	End	1	44	44	2_3_23_44_Rep3
2	3	18.3333333333333	23	48	1735.22	3046.4	1605.62	1292.82	2380.92	1508.64	Rep3	Control Confined	2_3_23_48_Rep3	2	108	00:40:37	36:00:44	107	127207	Cosmos	End	1	48	48	2_3_23_48_Rep3
2	3	18.3333333333333	23	50	1578.41	2733.65	1498.27	1265.28	2352.13	1496.28	Rep3	Control Confined	2_3_23_50_Rep3	2	87	00:40:37	29:00:47	86	102010	Cosmos	Cosmos	1	50	50	2_3_23_50_Rep3
2	3	18.3333333333333	23	56	1514.87	2673.66	1502.62	1269.37	2362.93	1499.87	Rep3	Control Confined	2_3_23_56_Rep3	3	67	01:00:40	22:20:41	65	76800.9	Cosmos	Cosmos	1	56	56	2_3_23_56_Rep3
2	3	18.3333333333333	23	59	1425.56	2382.65	1498.77	1255.26	2334.54	1494.65	Rep3	Control Confined	2_3_23_59_Rep3	4	61	01:20:41	20:20:44	58	68403.1	Cosmos	Cosmos	1	59	59	2_3_23_59_Rep3
2	3	18.3333333333333	23	60	2291.38	2721.37	1507.07	1320.19	2333.16	1491.21	Rep3	Control Confined	2_3_23_60_Rep3	4	83	01:20:41	27:40:44	80	94802.6	Cosmos	Cosmos	1	60	60	2_3_23_60_Rep3
2	3	18.3333333333333	23	63	2939.55	2380.87	1530.51	1370.63	2343.44	1502.79	Rep3	Control Confined	2_3_23_63_Rep3	5	58	01:40:40	19:20:42	54	63601.9	Cosmos	Split	1	63	63	2_3_23_63_Rep3
2	3	18.3333333333333	23	67	1967.47	2976.72	1496.25	1315.08	2376.13	1487.53	Rep3	Control Confined	2_3_23_67_Rep3	6	102	02:00:44	34:00:39	97	115196	Cosmos	Split	1	67	67	2_3_23_67_Rep3
2	3	18.3333333333333	23	68	1545.31	2769.37	1565.85	1302.61	2386.92	1488.44	Rep3	Control Confined	2_3_23_68_Rep3	7	58	02:20:46	19:20:42	52	61196.6	Cosmos	Merged	1	68	68	2_3_23_68_Rep3
2	3	18.3333333333333	23	72	1528.55	2687.28	1476.41	1260.17	2294.52	1478.05	Rep3	Control Confined	2_3_23_72_Rep3	9	74	03:00:41	24:40:41	66	78000.1	Cosmos	Cosmos	1	72	72	2_3_23_72_Rep3
2	3	18.3333333333333	23	75	1459.16	2584.95	1496.31	1247.05	2332.53	1493.94	Rep3	Control Confined	2_3_23_75_Rep3	10	90	03:20:38	30:00:44	81	96006.3	Cosmos	Cosmos	1	75	75	2_3_23_75_Rep3
2	3	18.3333333333333	23	79	1502.38	2633.83	1583.17	1314.16	2386.14	1570.82	Rep3	Control Confined	2_3_23_79_Rep3	13	67	04:20:41	22:20:41	55	64800	Split	Cosmos	2	47	47	2_3_23_47_Rep3
2	3	18.3333333333333	23	81	1513.74	2739.79	1613.62	1249.53	2331.46	1494.92	Rep3	Control Confined	2_3_23_81_Rep3	13	108	04:20:41	36:00:44	96	114003	Cosmos	End	1	81	81	2_3_23_81_Rep3
2	3	18.3333333333333	23	82	1482.72	2704.75	1633.68	1237.9	2298.49	1466.61	Rep3	Control Confined	2_3_23_82_Rep3	13	60	04:20:41	20:00:46	48	56405.1	Cosmos	Cosmos	1	82	82	2_3_23_82_Rep3
2	3	18.3333333333333	23	86	1473.48	2601.65	1506.44	1267.62	2334.52	1490.14	Rep3	Control Confined	2_3_23_86_Rep3	13	78	04:20:41	26:00:44	66	78002.7	Cosmos	Split	1	86	86	2_3_23_86_Rep3
2	3	18.3333333333333	23	87	1722.44	2727.2	1494.22	1278.44	2318.39	1489.91	Rep3	Control Confined	2_3_23_87_Rep3	13	97	04:20:41	32:20:44	85	100803	Cosmos	Cosmos	1	87	87	2_3_23_87_Rep3
2	3	18.3333333333333	23	92	1520.33	2614.22	1511.47	1264.81	2339.53	1505.57	Rep3	Control Confined	2_3_23_92_Rep3	16	107	05:20:43	35:40:42	92	109199	Cosmos	Cosmos	1	92	92	2_3_23_92_Rep3
2	3	18.3333333333333	23	95	2587.39	2910.45	1507.22	1311.13	2368.11	1494.62	Rep3	Control Confined	2_3_23_95_Rep3	16	72	05:20:43	24:00:45	57	67202.1	Merged	Merged	1	95	95	2_3_23_95_Rep3
2	3	18.3333333333333	23	100	1482.56	2598.39	1502.1	1256.24	2333.38	1500.21	Rep3	Control Confined	2_3_23_100_Rep3	17	108	05:40:43	36:00:44	92	109202	Cosmos	End	1	100	100	2_3_23_100_Rep3
2	3	18.3333333333333	23	105	1313.69	2402.46	1647.84	1262.98	2342.12	1521.69	Rep3	Control Confined	2_3_23_105_Rep3	18	62	06:00:38	20:40:47	45	52808.9	Cosmos	Merged	1	105	105	2_3_23_105_Rep3
2	3	18.3333333333333	23	106	1542.9	2558.46	1530.69	1277.63	2328.14	1490.81	Rep3	Control Confined	2_3_23_106_Rep3	18	71	06:00:38	23:40:42	54	63603.9	Cosmos	Cosmos	1	106	106	2_3_23_106_Rep3
2	3	18.3333333333333	23	108	1650.09	2556.82	1501.93	1274.49	2338.51	1498.51	Rep3	Control Confined	2_3_23_108_Rep3	18	108	06:00:38	36:00:44	91	108006	Cosmos	End	1	108	108	2_3_23_108_Rep3
2	3	18.3333333333333	23	109	1508.07	2662.92	1513.08	1266.71	2349.06	1499.88	Rep3	Control Confined	2_3_23_109_Rep3	18	98	06:00:38	32:40:43	81	96004.5	Cosmos	Cosmos	1	109	109	2_3_23_109_Rep3
2	3	18.3333333333333	23	110	1474.49	2604.68	1507.36	1258.71	2341.76	1501.54	Rep3	Control Confined	2_3_23_110_Rep3	18	76	06:00:38	25:20:43	59	69604.6	Cosmos	Split	1	110	110	2_3_23_110_Rep3
2	3	18.3333333333333	23	114	1646.25	2549.14	1514.11	1278.48	2325.57	1492.73	Rep3	Control Confined	2_3_23_114_Rep3	19	108	06:20:40	36:00:44	90	106804	Cosmos	End	1	114	114	2_3_23_114_Rep3
2	3	18.3333333333333	23	115	1569.03	2627.21	1498.66	1262.39	2346.45	1496.12	Rep3	Control Confined	2_3_23_115_Rep3	20	108	06:40:43	36:00:44	89	105602	Split	End	2	49	49	2_3_23_49_Rep3
2	3	18.3333333333333	23	118	1611.48	2593.36	1506.67	1274.42	2339.96	1498.81	Rep3	Control Confined	2_3_23_118_Rep3	21	108	07:00:44	36:00:44	88	104400	Cosmos	End	1	118	118	2_3_23_118_Rep3
2	3	18.3333333333333	23	120	1635.74	2910.91	1563.28	1282.09	2342.11	1485.67	Rep3	Control Confined	2_3_23_120_Rep3	21	89	07:00:44	29:40:42	69	81597.7	Cosmos	Split	1	120	120	2_3_23_120_Rep3
2	3	18.3333333333333	23	125	1545.52	2766.44	1570.67	1267.58	2299.15	1476.02	Rep3	Control Confined	2_3_23_125_Rep3	23	55	07:40:46	18:20:45	33	38398.2	Split	Cosmos	2	35	35	2_3_23_35_Rep3
2	3	18.3333333333333	23	129	1598.88	2853.54	2085.23	1258.68	2325.06	1494.1	Rep3	Control Confined	2_3_23_129_Rep3	25	108	08:20:44	36:00:44	84	99600.5	Split	End	2	34	34	2_3_23_34_Rep3
2	3	18.3333333333333	23	132	2115.55	2700.09	1599.62	1302.42	2341.69	1517.93	Rep3	Control Confined	2_3_23_132_Rep3	26	108	08:40:39	36:00:44	83	98404.9	Cosmos	End	1	132	132	2_3_23_132_Rep3
2	3	18.3333333333333	23	135	1490.56	2712.12	1861.07	1468.23	2459.09	1495.65	Rep3	Control Confined	2_3_23_135_Rep3	26	66	08:40:39	22:00:43	41	48003.7	Split	Merged	2	128	128	2_3_23_128_Rep3
2	3	18.3333333333333	23	137	1355.75	2412.05	1504.92	1258.35	2333.33	1495.21	Rep3	Control Confined	2_3_23_137_Rep3	27	62	09:00:41	20:40:47	36	42006.3	Cosmos	Split	1	137	137	2_3_23_137_Rep3
2	3	18.3333333333333	23	140	2200.24	3075.5	1508.17	1303.6	2372.54	1498.01	Rep3	Control Confined	2_3_23_140_Rep3	28	108	09:20:42	36:00:44	81	96002.3	Merged	End	1	140	140	2_3_23_140_Rep3
2	3	18.3333333333333	23	141	1620.07	2550.87	1515.84	1273.74	2335.25	1504.94	Rep3	Control Confined	2_3_23_141_Rep3	28	108	09:20:42	36:00:44	81	96002.3	Cosmos	End	1	141	141	2_3_23_141_Rep3
2	3	18.3333333333333	23	145	1438.57	2584.57	1529.41	1253.99	2295.24	1473.98	Rep3	Control Confined	2_3_23_145_Rep3	29	108	09:40:43	36:00:44	80	94801.6	Cosmos	End	1	145	145	2_3_23_145_Rep3
2	3	18.3333333333333	23	146	1652.05	2829.81	1467.35	1268.26	2352.24	1462.62	Rep3	Control Confined	2_3_23_146_Rep3	29	58	09:40:43	19:20:42	30	34799.5	Merged	Split	1	146	146	2_3_23_146_Rep3
2	3	18.3333333333333	23	150	1488.47	2549.55	1496.79	1275.59	2351.31	1502.01	Rep3	Control Confined	2_3_23_150_Rep3	32	83	10:40:42	27:40:44	52	61202.2	Cosmos	Cosmos	1	150	150	2_3_23_150_Rep3
2	3	18.3333333333333	23	152	1375.49	2550.56	1518.88	1246.48	2348.06	1496.5	Rep3	Control Confined	2_3_23_152_Rep3	34	108	11:20:42	36:00:44	75	88802.7	Merged	End	1	152	152	2_3_23_152_Rep3
2	3	18.3333333333333	23	154	1843.68	3100.4	1593.52	1333.74	2415.76	1570.22	Rep3	Control Confined	2_3_23_154_Rep3	35	73	11:40:41	24:20:40	39	45599.1	Merged	Split	1	154	154	2_3_23_154_Rep3
2	3	18.3333333333333	23	155	1849.1	3122.67	4967.89	1309.8	2401.15	1566.91	Rep3	Control Confined	2_3_23_155_Rep3	35	108	11:40:41	36:00:44	74	87603.6	Merged	End	1	155	155	2_3_23_155_Rep3
2	3	18.3333333333333	23	158	1442.05	2651.37	1544.2	1250.3	2334.85	1493.96	Rep3	Control Confined	2_3_23_158_Rep3	35	108	11:40:41	36:00:44	74	87603.6	Split	End	2	29	29	2_3_23_29_Rep3
2	3	18.3333333333333	23	160	1765.15	3013.89	1529.11	1327.03	2430.78	1533.91	Rep3	Control Confined	2_3_23_160_Rep3	37	108	12:20:43	36:00:44	72	85201.2	Cosmos	End	1	160	160	2_3_23_160_Rep3
2	3	18.3333333333333	23	163	1492.78	2534.77	1534.45	1287.4	2362.78	1520.12	Rep3	Control Confined	2_3_23_163_Rep3	39	61	13:00:44	20:20:44	23	26400.2	Cosmos	Cosmos	1	163	163	2_3_23_163_Rep3
2	3	18.3333333333333	23	164	1455.11	2681.95	1559.87	1253.54	2354.51	1496.44	Rep3	Control Confined	2_3_23_164_Rep3	39	108	13:00:44	36:00:44	70	82800.5	Cosmos	End	1	164	164	2_3_23_164_Rep3
2	3	18.3333333333333	23	165	1422.17	2559.97	1500.2	1257.59	2283.03	1468.89	Rep3	Control Confined	2_3_23_165_Rep3	39	69	13:00:44	23:00:41	31	35997.3	Cosmos	Cosmos	1	165	165	2_3_23_165_Rep3
2	3	18.3333333333333	23	166	1518.14	2699.3	1497.5	1255.79	2294.47	1471.15	Rep3	Control Confined	2_3_23_166_Rep3	40	106	13:20:42	35:20:41	67	79199.6	Cosmos	Merged	1	166	166	2_3_23_166_Rep3
2	3	18.3333333333333	23	167	1691.02	2558.69	1496.22	1280.29	2340.86	1491.91	Rep3	Control Confined	2_3_23_167_Rep3	41	108	13:40:41	36:00:44	68	80403	Cosmos	End	1	167	167	2_3_23_167_Rep3
2	3	18.3333333333333	23	170	1332.48	2469.32	1526.47	1236.96	2315.8	1490.06	Rep3	Control Confined	2_3_23_170_Rep3	43	108	14:20:46	36:00:44	66	77998.5	Cosmos	End	1	170	170	2_3_23_170_Rep3
2	3	18.3333333333333	23	172	1593.59	2861.45	1998.08	1269.17	2351.93	1496.19	Rep3	Control Confined	2_3_23_172_Rep3	43	108	14:20:46	36:00:44	66	77998.5	Merged	End	1	172	172	2_3_23_172_Rep3
2	3	18.3333333333333	23	173	3180.27	2596.98	1545.84	1392.29	2343.55	1519.76	Rep3	Control Confined	2_3_23_173_Rep3	46	108	15:20:42	36:00:44	63	74402.5	Cosmos	End	1	173	173	2_3_23_173_Rep3
2	3	18.3333333333333	23	176	1353.4	2454.06	1511.27	1259.4	2353.8	1507.06	Rep3	Control Confined	2_3_23_176_Rep3	47	72	15:40:42	24:00:45	26	30003.1	Cosmos	Cosmos	1	176	176	2_3_23_176_Rep3
2	3	18.3333333333333	23	177	1351.93	2509.34	1527.09	1238.49	2323.39	1492.08	Rep3	Control Confined	2_3_23_177_Rep3	47	108	15:40:42	36:00:44	62	73202.4	Cosmos	End	1	177	177	2_3_23_177_Rep3
2	3	18.3333333333333	23	178	1338.85	2477.95	1516.43	1241.97	2321.1	1486.36	Rep3	Control Confined	2_3_23_178_Rep3	47	108	15:40:42	36:00:44	62	73202.4	Cosmos	End	1	178	178	2_3_23_178_Rep3
2	3	18.3333333333333	23	179	1314.67	2424.07	1539.44	1267.22	2338.78	1509.16	Rep3	Control Confined	2_3_23_179_Rep3	48	59	16:00:42	19:40:40	12	13197.9	Cosmos	Cosmos	1	179	179	2_3_23_179_Rep3
2	3	18.3333333333333	23	181	1353.57	2491.12	1525.76	1247.46	2330.99	1496.66	Rep3	Control Confined	2_3_23_181_Rep3	50	108	16:40:42	36:00:44	59	69602.1	Split	End	2	127	127	2_3_23_127_Rep3
2	3	18.3333333333333	23	182	1315.05	2440.91	1516.64	1239.72	2324.54	1494.38	Rep3	Control Confined	2_3_23_182_Rep3	50	108	16:40:42	36:00:44	59	69602.1	Merged	End	1	182	182	2_3_23_182_Rep3
2	3	18.3333333333333	23	183	1364.22	2456.55	1661.17	1245.6	2319.26	1491.98	Rep3	Control Confined	2_3_23_183_Rep3	52	108	17:20:46	36:00:44	57	67198.9	Split	End	3	116	49	2_3_23_116_Rep3
2	3	18.3333333333333	23	185	1327.36	2439.45	1551.33	1272.57	2345.47	1527.43	Rep3	Control Confined	2_3_23_185_Rep3	53	63	17:40:42	21:00:46	11	12003.4	Cosmos	Cosmos	1	185	185	2_3_23_185_Rep3
2	3	18.3333333333333	23	186	1320.69	2413.33	1599.43	1246.16	2330.3	1492	Rep3	Control Confined	2_3_23_186_Rep3	55	75	18:20:45	25:00:46	21	24000.9	Split	Merged	4	184	49	2_3_23_184_Rep3
2	3	18.3333333333333	23	187	1307.07	2406.73	1591.95	1245.88	2331.69	1493.78	Rep3	Control Confined	2_3_23_187_Rep3	55	75	18:20:45	25:00:46	21	24000.9	Split	Merged	4	184	49	2_3_23_184_Rep3
2	3	12.6666666666667	17	1	3329.14	2927.96	1513.47	1481.08	2310.73	1487.35	Rep3	Control Confined	2_3_17_1_Rep3	1	59	00:20:38	19:40:40	59	69602.4	Begin	Cosmos	1	1	1	2_3_17_1_Rep3
2	3	12.6666666666667	17	3	1807.16	2821.88	2111.6	1401.59	2315.78	1488.47	Rep3	Control Confined	2_3_17_3_Rep3	1	108	00:20:38	36:00:44	108	128407	Begin	End	1	3	3	2_3_17_3_Rep3
2	3	12.6666666666667	17	8	1857.49	2495.6	1514.01	1417.47	2283.08	1490.5	Rep3	Control Confined	2_3_17_8_Rep3	1	82	00:20:38	27:20:39	82	97201	Begin	Cosmos	1	8	8	2_3_17_8_Rep3
2	3	12.6666666666667	17	9	2317.11	2564.11	1521.36	1457.78	2290.55	1511.46	Rep3	Control Confined	2_3_17_9_Rep3	1	52	00:20:38	17:20:46	52	61207.7	Begin	Merged	1	9	9	2_3_17_9_Rep3
2	3	12.6666666666667	17	12	2043.84	3078.75	1494.1	1439.19	2342.5	1483.4	Rep3	Control Confined	2_3_17_12_Rep3	1	108	00:20:38	36:00:44	108	128407	Begin	End	1	12	12	2_3_17_12_Rep3
2	3	12.6666666666667	17	13	1778.25	2765.56	1511.87	1414.69	2308.62	1488.39	Rep3	Control Confined	2_3_17_13_Rep3	1	108	00:20:38	36:00:44	108	128407	Begin	End	1	13	13	2_3_17_13_Rep3
2	3	12.6666666666667	17	14	2883.78	3502.98	1523.82	1502.79	2372.03	1507.28	Rep3	Control Confined	2_3_17_14_Rep3	1	67	00:20:38	22:20:41	67	79203.2	Begin	Split	1	14	14	2_3_17_14_Rep3
2	3	12.6666666666667	17	19	1904.59	3073.28	1582.34	1421.83	2313.92	1481.81	Rep3	Control Confined	2_3_17_19_Rep3	1	67	00:20:38	22:20:41	67	79203.2	Begin	Merged	1	19	19	2_3_17_19_Rep3
2	3	12.6666666666667	17	21	2354.24	3154.68	1501.9	1479.31	2368.22	1490.14	Rep3	Control Confined	2_3_17_21_Rep3	1	108	00:20:38	36:00:44	108	128407	Begin	End	1	21	21	2_3_17_21_Rep3
2	3	12.6666666666667	17	23	2051.75	3089.07	1490.2	1431.81	2322.86	1483.28	Rep3	Control Confined	2_3_17_23_Rep3	1	108	00:20:38	36:00:44	108	128407	Begin	End	1	23	23	2_3_17_23_Rep3
2	3	12.6666666666667	17	24	2419.22	2882.7	1497.71	1449.83	2328.99	1486.47	Rep3	Control Confined	2_3_17_24_Rep3	1	108	00:20:38	36:00:44	108	128407	Begin	End	1	24	24	2_3_17_24_Rep3
2	3	12.6666666666667	17	25	1588.42	2530.49	1460.08	1382.04	2255.47	1454.91	Rep3	Control Confined	2_3_17_25_Rep3	1	74	00:20:38	24:40:41	74	87602.9	Begin	Cosmos	1	25	25	2_3_17_25_Rep3
2	3	12.6666666666667	17	26	2079.4	2591.55	1485.53	1429.6	2262.91	1457.89	Rep3	Control Confined	2_3_17_26_Rep3	1	59	00:20:38	19:40:40	59	69602.4	Begin	Cosmos	1	26	26	2_3_17_26_Rep3
2	3	12.6666666666667	17	27	1697.77	2785.58	2110.12	1395.36	2297.63	1484.94	Rep3	Control Confined	2_3_17_27_Rep3	1	78	00:20:38	26:00:44	78	92405.9	Begin	Split	1	27	27	2_3_17_27_Rep3
2	3	12.6666666666667	17	28	1798.58	2925.06	1496.98	1406.2	2296.82	1477.86	Rep3	Control Confined	2_3_17_28_Rep3	1	108	00:20:38	36:00:44	108	128407	Begin	End	1	28	28	2_3_17_28_Rep3
2	3	12.6666666666667	17	29	2034.68	3207.04	2290.58	1435.53	2320.58	1466.31	Rep3	Control Confined	2_3_17_29_Rep3	1	101	00:20:38	33:40:43	101	120005	Begin	Split	1	29	29	2_3_17_29_Rep3
2	3	12.6666666666667	17	30	2135.73	2592.98	1727.66	1434.75	2320.59	1491.53	Rep3	Control Confined	2_3_17_30_Rep3	1	39	00:20:38	13:00:44	39	45606.1	Begin	Split	1	30	30	2_3_17_30_Rep3
2	3	12.6666666666667	17	32	2136.02	2623.48	1548.12	1420.48	2303.29	1486	Rep3	Control Confined	2_3_17_32_Rep3	1	98	00:20:38	32:40:43	98	116405	Begin	Cosmos	1	32	32	2_3_17_32_Rep3
2	3	12.6666666666667	17	34	1948.12	2924.52	1476.92	1428.29	2321.38	1490.29	Rep3	Control Confined	2_3_17_34_Rep3	1	108	00:20:38	36:00:44	108	128407	Begin	End	1	34	34	2_3_17_34_Rep3
2	3	12.6666666666667	17	35	1824.94	2590.45	1498.44	1432.38	2287.1	1491.94	Rep3	Control Confined	2_3_17_35_Rep3	1	108	00:20:38	36:00:44	108	128407	Begin	End	1	35	35	2_3_17_35_Rep3
2	3	12.6666666666667	17	36	1792.84	2907.58	1566.67	1425.05	2310.06	1490.57	Rep3	Control Confined	2_3_17_36_Rep3	1	45	00:20:38	15:00:46	45	52808.1	Begin	Cosmos	1	36	36	2_3_17_36_Rep3
2	3	12.6666666666667	17	39	1663.54	2705.29	1504.48	1404.06	2304.09	1484.74	Rep3	Control Confined	2_3_17_39_Rep3	1	108	00:20:38	36:00:44	108	128407	Begin	End	1	39	39	2_3_17_39_Rep3
2	3	12.6666666666667	17	40	2069.42	3137.52	1492.8	1444.08	2329.3	1488.29	Rep3	Control Confined	2_3_17_40_Rep3	1	108	00:20:38	36:00:44	108	128407	Begin	End	1	40	40	2_3_17_40_Rep3
2	3	12.6666666666667	17	41	1802.74	2877.94	1500.06	1419.77	2302.17	1484.71	Rep3	Control Confined	2_3_17_41_Rep3	1	108	00:20:38	36:00:44	108	128407	Begin	End	1	41	41	2_3_17_41_Rep3
2	3	12.6666666666667	17	42	1763.14	2866.34	1511.68	1421.21	2310.29	1490.53	Rep3	Control Confined	2_3_17_42_Rep3	1	63	00:20:38	21:00:46	63	74408	Begin	Cosmos	1	42	42	2_3_17_42_Rep3
2	3	12.6666666666667	17	47	1893.01	2906.71	1518.24	1426.85	2315.26	1487.43	Rep3	Control Confined	2_3_17_47_Rep3	2	93	00:40:37	31:00:45	92	109208	Merged	Split	1	47	47	2_3_17_47_Rep3
2	3	12.6666666666667	17	50	1877.31	2526.55	1584.34	1420.03	2278.98	1495.32	Rep3	Control Confined	2_3_17_50_Rep3	3	99	01:00:40	33:00:45	97	115205	Cosmos	Split	1	50	50	2_3_17_50_Rep3
2	3	12.6666666666667	17	55	1584.74	2540.58	2307.45	1399.37	2256.31	1498.49	Rep3	Control Confined	2_3_17_55_Rep3	6	103	02:00:44	34:20:40	98	116396	Split	Cosmos	2	16	16	2_3_17_16_Rep3
2	3	12.6666666666667	17	56	1529.7	2399.06	1530.02	1408.75	2291.41	1521.05	Rep3	Control Confined	2_3_17_56_Rep3	6	50	02:00:44	16:40:42	45	52798.6	Cosmos	Cosmos	1	56	56	2_3_17_56_Rep3
2	3	12.6666666666667	17	57	1655.12	2657	2360.31	1405.21	2279.57	1504.12	Rep3	Control Confined	2_3_17_57_Rep3	6	108	02:00:44	36:00:44	103	122401	Split	End	2	16	16	2_3_17_16_Rep3
2	3	12.6666666666667	17	60	1897.73	2867.15	1487.23	1423.2	2276.67	1483.37	Rep3	Control Confined	2_3_17_60_Rep3	7	60	02:20:46	20:00:46	54	63600.4	Cosmos	Merged	1	60	60	2_3_17_60_Rep3
2	3	12.6666666666667	17	64	1903.34	2796.43	2021.15	1432.69	2314.45	1525.45	Rep3	Control Confined	2_3_17_64_Rep3	10	46	03:20:38	15:20:42	37	43204.2	Split	Cosmos	2	11	11	2_3_17_11_Rep3
2	3	12.6666666666667	17	65	1791.97	2665.21	2035.53	1431.38	2316.84	1536.03	Rep3	Control Confined	2_3_17_65_Rep3	10	108	03:20:38	36:00:44	99	117607	Split	End	2	11	11	2_3_17_11_Rep3
2	3	12.6666666666667	17	66	1880.27	2889.06	2093.65	1409.75	2325.9	1495.65	Rep3	Control Confined	2_3_17_66_Rep3	10	108	03:20:38	36:00:44	99	117607	Cosmos	End	1	66	66	2_3_17_66_Rep3
2	3	12.6666666666667	17	68	1726.3	2750.6	1611.13	1415.59	2301.93	1499	Rep3	Control Confined	2_3_17_68_Rep3	12	108	04:00:42	36:00:44	97	115203	Cosmos	End	1	68	68	2_3_17_68_Rep3
2	3	12.6666666666667	17	71	2430.4	2736.13	1509.59	1497.37	2328.58	1499.73	Rep3	Control Confined	2_3_17_71_Rep3	14	60	04:40:41	20:00:46	47	55204.8	Merged	Split	1	71	71	2_3_17_71_Rep3
2	3	12.6666666666667	17	73	1632.58	2618.16	1593.25	1411.61	2302	1501.75	Rep3	Control Confined	2_3_17_73_Rep3	15	108	05:00:43	36:00:44	94	111602	Cosmos	End	1	73	73	2_3_17_73_Rep3
2	3	12.6666666666667	17	77	1700.97	2522.76	1493.07	1415.8	2284.69	1486.84	Rep3	Control Confined	2_3_17_77_Rep3	18	49	06:00:38	16:20:44	32	37205.3	Cosmos	Cosmos	1	77	77	2_3_17_77_Rep3
2	3	12.6666666666667	17	78	1555.51	2524.74	1631.16	1387.77	2245.17	1464.69	Rep3	Control Confined	2_3_17_78_Rep3	18	108	06:00:38	36:00:44	91	108006	Cosmos	End	1	78	78	2_3_17_78_Rep3
2	3	12.6666666666667	17	83	1599.2	2619.88	1544.18	1402.66	2296.55	1490.16	Rep3	Control Confined	2_3_17_83_Rep3	20	108	06:40:43	36:00:44	89	105602	Cosmos	End	1	83	83	2_3_17_83_Rep3
2	3	12.6666666666667	17	84	1450.03	2359.66	1516.35	1403.26	2282.72	1493.8	Rep3	Control Confined	2_3_17_84_Rep3	22	93	07:20:45	31:00:45	72	85200	Cosmos	Split	1	84	84	2_3_17_84_Rep3
2	3	12.6666666666667	17	85	2930.85	3211.9	1496.97	1444.88	2296.97	1483.57	Rep3	Control Confined	2_3_17_85_Rep3	23	108	07:40:46	36:00:44	86	101998	Merged	End	1	85	85	2_3_17_85_Rep3
2	3	12.6666666666667	17	86	3443.99	2820.91	1516.44	1497.47	2330.25	1491.84	Rep3	Control Confined	2_3_17_86_Rep3	23	72	07:40:46	24:00:45	50	58798.6	Split	Cosmos	2	18	18	2_3_17_18_Rep3
2	3	12.6666666666667	17	87	1734.22	2611.71	1493.68	1413.75	2293.98	1487.29	Rep3	Control Confined	2_3_17_87_Rep3	23	108	07:40:46	36:00:44	86	101998	Cosmos	End	1	87	87	2_3_17_87_Rep3
2	3	12.6666666666667	17	89	2521.76	2553.77	1490.27	1464.07	2257.33	1473.51	Rep3	Control Confined	2_3_17_89_Rep3	26	66	08:40:39	22:00:43	41	48003.7	Cosmos	Split	1	89	89	2_3_17_89_Rep3
2	3	12.6666666666667	17	90	1527.67	2451.99	1568.43	1409.09	2256.56	1492.72	Rep3	Control Confined	2_3_17_90_Rep3	26	108	08:40:39	36:00:44	83	98404.9	Cosmos	End	1	90	90	2_3_17_90_Rep3
2	3	12.6666666666667	17	94	1491.68	2422.51	1669.1	1394.26	2280.68	1491.86	Rep3	Control Confined	2_3_17_94_Rep3	28	108	09:20:42	36:00:44	81	96002.3	Split	End	3	62	17	2_3_17_62_Rep3
2	3	12.6666666666667	17	95	1469.79	2400.52	1636.82	1391.95	2281.37	1486.85	Rep3	Control Confined	2_3_17_95_Rep3	28	108	09:20:42	36:00:44	81	96002.3	Split	End	3	62	17	2_3_17_62_Rep3
2	3	12.6666666666667	17	102	1428.61	2308.61	1609.47	1387.18	2253.49	1478.98	Rep3	Control Confined	2_3_17_102_Rep3	33	67	11:00:44	22:20:41	35	40797	Split	Merged	2	20	20	2_3_17_20_Rep3
2	3	12.6666666666667	17	103	1434.51	2323.44	1619.84	1393.47	2267.45	1487.69	Rep3	Control Confined	2_3_17_103_Rep3	33	108	11:00:44	36:00:44	76	90000.4	Split	End	2	20	20	2_3_17_20_Rep3
2	3	12.6666666666667	17	106	1502.93	2427.06	1523.82	1384.87	2209.26	1460.09	Rep3	Control Confined	2_3_17_106_Rep3	38	53	12:40:41	17:40:42	16	18001.1	Cosmos	Cosmos	1	106	106	2_3_17_106_Rep3
2	3	21	20	7	1720.39	2941.87	1548.29	1266.04	2402.02	1543.7	Rep3	Control Confined	2_3_20_7_Rep3	1	83	00:20:38	27:40:44	83	98405.9	Begin	Split	1	7	7	2_3_20_7_Rep3
2	3	21	20	10	1867.6	3036.04	1573.85	1236.55	2384.25	1502.57	Rep3	Control Confined	2_3_20_10_Rep3	1	108	00:20:38	36:00:44	108	128407	Begin	End	1	10	10	2_3_20_10_Rep3
2	3	21	20	16	2515.66	2694.1	1519.89	1240.11	2354.34	1502.6	Rep3	Control Confined	2_3_20_16_Rep3	1	108	00:20:38	36:00:44	108	128407	Begin	End	1	16	16	2_3_20_16_Rep3
2	3	21	20	21	2126.65	3710.21	1578.51	1283.73	2495.07	1512.64	Rep3	Control Confined	2_3_20_21_Rep3	1	108	00:20:38	36:00:44	108	128407	Begin	End	1	21	21	2_3_20_21_Rep3
2	3	21	20	22	2417.04	3173.37	2118.72	1245.68	2382.13	1506.11	Rep3	Control Confined	2_3_20_22_Rep3	1	108	00:20:38	36:00:44	108	128407	Begin	End	1	22	22	2_3_20_22_Rep3
2	3	21	20	24	1291.28	2359.39	1514.2	1199.5	2346.79	1506.22	Rep3	Control Confined	2_3_20_24_Rep3	1	108	00:20:38	36:00:44	108	128407	Begin	End	1	24	24	2_3_20_24_Rep3
2	3	21	20	25	1660.82	3086.22	2030.03	1239.04	2391.16	1502.27	Rep3	Control Confined	2_3_20_25_Rep3	1	90	00:20:38	30:00:44	90	106806	Begin	Merged	1	25	25	2_3_20_25_Rep3
2	3	21	20	29	1555.58	2341.75	1511.07	1230.16	2331.12	1501.18	Rep3	Control Confined	2_3_20_29_Rep3	1	68	00:20:38	22:40:44	68	80406.3	Begin	Cosmos	1	29	29	2_3_20_29_Rep3
2	3	21	20	36	2185.85	2710.63	1552.54	1266.49	2371.5	1526.61	Rep3	Control Confined	2_3_20_36_Rep3	2	108	00:40:37	36:00:44	107	127207	Split	End	2	5	5	2_3_20_5_Rep3
2	3	21	20	38	3033.01	2653.03	1532.83	1300.16	2379.19	1510.26	Rep3	Control Confined	2_3_20_38_Rep3	2	108	00:40:37	36:00:44	107	127207	Merged	End	1	38	38	2_3_20_38_Rep3
2	3	21	20	40	1289.73	2396.87	1508.97	1198.1	2336.56	1498.93	Rep3	Control Confined	2_3_20_40_Rep3	3	102	01:00:40	34:00:39	100	118799	Cosmos	Cosmos	1	40	40	2_3_20_40_Rep3
2	3	21	20	44	1500.1	2812.11	1756.25	1242.02	2387.15	1505.05	Rep3	Control Confined	2_3_20_44_Rep3	5	108	01:40:40	36:00:44	104	123604	Cosmos	End	1	44	44	2_3_20_44_Rep3
2	3	21	20	47	1604.58	2898.93	1499.92	1213.43	2367.38	1500.47	Rep3	Control Confined	2_3_20_47_Rep3	7	108	02:20:46	36:00:44	102	121199	Cosmos	End	1	47	47	2_3_20_47_Rep3
2	3	21	20	53	2456.24	3245.92	1551.57	1348.42	2466.29	1516.49	Rep3	Control Confined	2_3_20_53_Rep3	9	84	03:00:41	28:00:43	76	90002	Split	Merged	3	37	5	2_3_20_37_Rep3
2	3	21	20	55	2171.13	3047.72	1511.05	1255.11	2388.72	1502.07	Rep3	Control Confined	2_3_20_55_Rep3	11	108	03:40:44	36:00:44	98	116400	Merged	End	1	55	55	2_3_20_55_Rep3
2	3	21	20	56	2176.46	3009.08	1934.78	1259.28	2382.49	1517.45	Rep3	Control Confined	2_3_20_56_Rep3	12	108	04:00:42	36:00:44	97	115203	Split	End	2	13	13	2_3_20_13_Rep3
2	3	21	20	57	2191.13	2950.27	1517.21	1264.92	2402.02	1505.94	Rep3	Control Confined	2_3_20_57_Rep3	12	108	04:00:42	36:00:44	97	115203	Split	End	2	13	13	2_3_20_13_Rep3
2	3	21	20	60	2229.71	2751.38	1528.5	1284.52	2382.62	1520.61	Rep3	Control Confined	2_3_20_60_Rep3	14	108	04:40:41	36:00:44	95	112803	Split	End	2	6	6	2_3_20_6_Rep3
2	3	21	20	61	2342.35	2851.45	1528.48	1295.83	2388.26	1518.47	Rep3	Control Confined	2_3_20_61_Rep3	14	108	04:40:41	36:00:44	95	112803	Split	End	2	6	6	2_3_20_6_Rep3
2	3	21	20	64	1620.39	3030.21	1566.81	1227.17	2396.3	1507.09	Rep3	Control Confined	2_3_20_64_Rep3	19	108	06:20:40	36:00:44	90	106804	Split	End	2	30	30	2_3_20_30_Rep3
2	3	21	20	65	1617.31	3003.09	1571.99	1227.31	2379.13	1495.97	Rep3	Control Confined	2_3_20_65_Rep3	19	108	06:20:40	36:00:44	90	106804	Split	End	2	30	30	2_3_20_30_Rep3
2	3	21	20	66	1592.85	2835.54	1502.3	1213.66	2369.1	1502.24	Rep3	Control Confined	2_3_20_66_Rep3	20	108	06:40:43	36:00:44	89	105602	Split	End	2	15	15	2_3_20_15_Rep3
2	3	21	20	72	1631.22	2846.65	1504.36	1218.46	2373.18	1494.65	Rep3	Control Confined	2_3_20_72_Rep3	23	108	07:40:46	36:00:44	86	101998	Cosmos	End	1	72	72	2_3_20_72_Rep3
2	3	21	20	75	1590.09	2679.21	1563.18	1208.66	2295.14	1472.35	Rep3	Control Confined	2_3_20_75_Rep3	24	97	08:00:44	32:20:44	74	87600.5	Cosmos	Cosmos	1	75	75	2_3_20_75_Rep3
2	3	21	20	81	2524.96	2560.81	1532.76	1263.79	2350.5	1506.14	Rep3	Control Confined	2_3_20_81_Rep3	25	66	08:20:44	22:00:43	42	49199.3	Cosmos	Merged	1	81	81	2_3_20_81_Rep3
2	3	21	20	84	1652.96	2915.66	1827.52	1224.37	2388.81	1509.64	Rep3	Control Confined	2_3_20_84_Rep3	27	108	09:00:41	36:00:44	82	97203.3	Split	End	2	27	27	2_3_20_27_Rep3
2	3	21	20	85	1754.65	2827.96	1563.77	1270.03	2446.43	1509.68	Rep3	Control Confined	2_3_20_85_Rep3	27	108	09:00:41	36:00:44	82	97203.3	Split	End	2	27	27	2_3_20_27_Rep3
2	3	21	20	87	1435.34	2676.01	1507.87	1204.93	2382.22	1502.32	Rep3	Control Confined	2_3_20_87_Rep3	29	108	09:40:43	36:00:44	80	94801.6	Cosmos	End	1	87	87	2_3_20_87_Rep3
2	3	21	20	95	1364.36	2633.56	1522.46	1203.72	2371.25	1497.24	Rep3	Control Confined	2_3_20_95_Rep3	32	108	10:40:42	36:00:44	77	91202.9	Split	End	2	23	23	2_3_20_23_Rep3
2	3	21	20	96	1394.18	2663.81	1519.98	1209.4	2368.15	1505.27	Rep3	Control Confined	2_3_20_96_Rep3	32	77	10:40:42	25:40:43	46	54001.1	Split	Cosmos	2	23	23	2_3_20_23_Rep3
2	3	21	20	97	1486.74	2786.02	1515.24	1208.59	2362.35	1505.39	Rep3	Control Confined	2_3_20_97_Rep3	33	108	11:00:44	36:00:44	76	90000.4	Cosmos	End	1	97	97	2_3_20_97_Rep3
2	3	21	20	98	1680.64	2978.33	1509.65	1236.25	2382.8	1502.08	Rep3	Control Confined	2_3_20_98_Rep3	33	108	11:00:44	36:00:44	76	90000.4	Cosmos	End	1	98	98	2_3_20_98_Rep3
2	3	21	20	99	1438.33	2727.57	1502.76	1201.85	2367.07	1497.97	Rep3	Control Confined	2_3_20_99_Rep3	34	108	11:20:42	36:00:44	75	88802.7	Cosmos	End	1	99	99	2_3_20_99_Rep3
2	3	21	20	100	1287.31	2455.96	1529.77	1201.18	2349.27	1515.15	Rep3	Control Confined	2_3_20_100_Rep3	35	68	11:40:41	22:40:44	34	39603.2	Cosmos	Split	1	100	100	2_3_20_100_Rep3
2	3	21	20	102	1404.29	2638.13	1501.19	1197.88	2360.23	1498	Rep3	Control Confined	2_3_20_102_Rep3	35	108	11:40:41	36:00:44	74	87603.6	Cosmos	End	1	102	102	2_3_20_102_Rep3
2	3	21	20	104	1338.15	2551.71	1507.36	1202.3	2353.77	1499.09	Rep3	Control Confined	2_3_20_104_Rep3	36	108	12:00:41	36:00:44	73	86403.6	Cosmos	End	1	104	104	2_3_20_104_Rep3
2	3	21	20	106	1394.83	2644.44	1521.29	1205.94	2353.6	1499.73	Rep3	Control Confined	2_3_20_106_Rep3	37	99	12:20:43	33:00:45	63	74401.6	Cosmos	Merged	1	106	106	2_3_20_106_Rep3
2	3	21	20	108	1756.32	3292.98	1595.79	1234.43	2432.3	1514.66	Rep3	Control Confined	2_3_20_108_Rep3	40	108	13:20:42	36:00:44	69	81602.7	Merged	End	1	108	108	2_3_20_108_Rep3
2	3	21	20	114	1443.35	2678.92	1619.31	1241.25	2374.59	1529.82	Rep3	Control Confined	2_3_20_114_Rep3	48	108	16:00:42	36:00:44	61	72002.1	Split	End	2	9	9	2_3_20_9_Rep3
2	3	21	20	115	1388.42	2618.7	1581.9	1212.2	2357.43	1506.1	Rep3	Control Confined	2_3_20_115_Rep3	48	108	16:00:42	36:00:44	61	72002.1	Split	End	2	9	9	2_3_20_9_Rep3
2	3	21	20	116	1355.26	2477.98	1478.79	1197.41	2303.62	1475.5	Rep3	Control Confined	2_3_20_116_Rep3	48	108	16:00:42	36:00:44	61	72002.1	Cosmos	End	1	116	116	2_3_20_116_Rep3
2	3	21	20	122	1332.55	2532.75	1808.38	1210.54	2345.96	1498.74	Rep3	Control Confined	2_3_20_122_Rep3	52	108	17:20:46	36:00:44	57	67198.9	Split	End	2	112	112	2_3_20_112_Rep3
2	3	21	20	125	1326.02	2350.45	1509.43	1201.2	2332.38	1499.45	Rep3	Control Confined	2_3_20_125_Rep3	54	77	18:00:45	25:40:43	24	27597.7	Cosmos	Split	1	125	125	2_3_20_125_Rep3
2	3	21	20	126	1268	2458.37	1503.05	1194.82	2350.37	1498.46	Rep3	Control Confined	2_3_20_126_Rep3	54	99	18:00:45	33:00:45	46	53999.9	Cosmos	Merged	1	126	126	2_3_20_126_Rep3
2	3	21	20	127	1263.58	2463.8	1584.23	1193.7	2357.58	1510.82	Rep3	Control Confined	2_3_20_127_Rep3	54	108	18:00:45	36:00:44	55	64799.5	Cosmos	End	1	127	127	2_3_20_127_Rep3
2	3	21	20	128	1260.41	2432.29	1503.39	1190.59	2334.62	1496.48	Rep3	Control Confined	2_3_20_128_Rep3	54	79	18:00:45	26:20:45	26	30000.1	Cosmos	Cosmos	1	128	128	2_3_20_128_Rep3
2	3	21	20	129	1767.15	3148.5	1912.37	1289.89	2445.73	1531.58	Rep3	Control Confined	2_3_20_129_Rep3	54	108	18:00:45	36:00:44	55	64799.5	Split	End	2	121	121	2_3_20_121_Rep3
2	3	21	20	130	1757.09	3155.75	1930.23	1270.1	2420.27	1523.98	Rep3	Control Confined	2_3_20_130_Rep3	54	84	18:00:45	28:00:43	31	35997.7	Split	Merged	2	121	121	2_3_20_121_Rep3
2	3	21	20	131	1505.67	2827.13	1836.12	1210.67	2385.13	1504.03	Rep3	Control Confined	2_3_20_131_Rep3	54	108	18:00:45	36:00:44	55	64799.5	Split	End	2	20	20	2_3_20_20_Rep3
2	3	21	20	132	1477.21	2778.06	1808.62	1210.58	2378.9	1508.04	Rep3	Control Confined	2_3_20_132_Rep3	54	108	18:00:45	36:00:44	55	64799.5	Split	End	2	20	20	2_3_20_20_Rep3
2	3	21	20	133	1426.14	2692.92	1509.45	1212.19	2368.86	1505.65	Rep3	Control Confined	2_3_20_133_Rep3	54	68	18:00:45	22:40:44	15	16799.1	Cosmos	Cosmos	1	133	133	2_3_20_133_Rep3
2	3	21	20	134	1313.42	2528.55	1525.1	1209.07	2359.16	1503.06	Rep3	Control Confined	2_3_20_134_Rep3	54	79	18:00:45	26:20:45	26	30000.1	Cosmos	Cosmos	1	134	134	2_3_20_134_Rep3
2	3	21	20	135	1602.86	2927.39	1504.31	1260.24	2429.24	1506.22	Rep3	Control Confined	2_3_20_135_Rep3	54	108	18:00:45	36:00:44	55	64799.5	Merged	End	1	135	135	2_3_20_135_Rep3
2	3	21	20	138	1281.16	2451.59	1550.39	1201.42	2337.29	1498.43	Rep3	Control Confined	2_3_20_138_Rep3	55	90	18:20:45	30:00:44	36	41999.3	Cosmos	Split	1	138	138	2_3_20_138_Rep3
2	3	21	20	139	1272.49	2486.98	1564.94	1198.46	2373.41	1516.44	Rep3	Control Confined	2_3_20_139_Rep3	55	65	18:20:45	21:40:46	11	12000.9	Cosmos	Cosmos	1	139	139	2_3_20_139_Rep3
2	3	21	20	140	1458.26	2678.3	1500.25	1193.49	2319.73	1483.4	Rep3	Control Confined	2_3_20_140_Rep3	55	108	18:20:45	36:00:44	54	63599.7	Cosmos	End	1	140	140	2_3_20_140_Rep3
2	3	21	20	142	1233.43	2371.15	1493.6	1179.25	2298	1477.14	Rep3	Control Confined	2_3_20_142_Rep3	56	74	18:40:43	24:40:41	19	21597.7	Cosmos	Cosmos	1	142	142	2_3_20_142_Rep3
2	3	21	20	144	1240.66	2403.39	1521.63	1192.07	2332.33	1502.88	Rep3	Control Confined	2_3_20_144_Rep3	56	108	18:40:43	36:00:44	53	62401.3	Cosmos	End	1	144	144	2_3_20_144_Rep3
2	3	21	20	147	1348.27	2344.09	1482.02	1197.66	2283.29	1465.39	Rep3	Control Confined	2_3_20_147_Rep3	56	96	18:40:43	32:00:40	41	47997.1	Cosmos	Cosmos	1	147	147	2_3_20_147_Rep3
2	3	21	20	153	1250.84	2365.92	1480.72	1188.85	2284.34	1468.3	Rep3	Control Confined	2_3_20_153_Rep3	58	108	19:20:42	36:00:44	51	60002.1	Cosmos	End	1	153	153	2_3_20_153_Rep3
2	3	21	20	154	1232.86	2389.03	1505.96	1180.48	2317.11	1490.07	Rep3	Control Confined	2_3_20_154_Rep3	58	88	19:20:42	29:20:44	31	36002.2	Cosmos	Split	1	154	154	2_3_20_154_Rep3
2	3	21	20	156	1321.48	2518.63	1560.96	1233.2	2382.2	1509.79	Rep3	Control Confined	2_3_20_156_Rep3	59	74	19:40:40	24:40:41	16	18000.5	Cosmos	Split	1	156	156	2_3_20_156_Rep3
2	3	21	20	157	1366.83	2591.17	1506.06	1201.08	2368.28	1504.37	Rep3	Control Confined	2_3_20_157_Rep3	59	86	19:40:40	28:40:45	28	32404.4	Cosmos	Cosmos	1	157	157	2_3_20_157_Rep3
2	3	21	20	161	1241.66	2422.58	1540.25	1203.55	2352.67	1516.67	Rep3	Control Confined	2_3_20_161_Rep3	60	76	20:00:46	25:20:43	17	19197	Merged	Merged	1	161	161	2_3_20_161_Rep3
2	3	21	20	166	1255.28	2392.08	1488.13	1187.44	2292.96	1472.27	Rep3	Control Confined	2_3_20_166_Rep3	61	87	20:20:44	29:00:47	27	31203.2	Cosmos	Cosmos	1	166	166	2_3_20_166_Rep3
2	3	21	20	167	1748.06	3212.04	1722.8	1270.96	2414.63	1573.16	Rep3	Control Confined	2_3_20_167_Rep3	62	67	20:40:47	22:20:41	6	5993.59	Cosmos	Split	1	167	167	2_3_20_167_Rep3
2	3	21	20	168	1295.49	2473.12	1743.98	1200.09	2317.11	1481.84	Rep3	Control Confined	2_3_20_168_Rep3	62	64	20:40:47	21:20:44	3	2396.49	Cosmos	Cosmos	1	168	168	2_3_20_168_Rep3
2	3	21	20	169	1295.59	2390.52	1599.14	1292.35	2382.48	1600.1	Rep3	Control Confined	2_3_20_169_Rep3	62	65	20:40:47	21:40:46	4	3598.24	Cosmos	Cosmos	1	169	169	2_3_20_169_Rep3
2	3	21	20	170	1239.41	2409.74	1519.11	1217.86	2364.14	1503.03	Rep3	Control Confined	2_3_20_170_Rep3	63	64	21:00:46	21:20:44	2	1198.13	Cosmos	Cosmos	1	170	170	2_3_20_170_Rep3
2	3	21	20	171	1297.5	2457.83	1499.11	1197.73	2326.02	1493.12	Rep3	Control Confined	2_3_20_171_Rep3	63	67	21:00:46	22:20:41	5	4795.23	Merged	Split	1	171	171	2_3_20_171_Rep3
2	3	21	20	172	1634.26	2502.37	1463.62	1213.03	2287.14	1458.6	Rep3	Control Confined	2_3_20_172_Rep3	63	73	21:00:46	24:20:40	11	11994.2	Cosmos	Cosmos	1	172	172	2_3_20_172_Rep3
2	3	8.66666666666667	17	1	2880.07	2828.64	1497.9	1623.08	2281.33	1486.35	Rep3	Control Confined	2_3_17_1_Rep3	1	59	00:20:38	19:40:40	59	69602.4	Begin	Cosmos	1	1	1	2_3_17_1_Rep3
2	3	8.66666666666667	17	3	1872.64	2783.25	2003.9	1541.19	2268.58	1481.87	Rep3	Control Confined	2_3_17_3_Rep3	1	108	00:20:38	36:00:44	108	128407	Begin	End	1	3	3	2_3_17_3_Rep3
2	3	8.66666666666667	17	8	1750.97	2399.21	1833.42	1555.08	2251.23	1492.62	Rep3	Control Confined	2_3_17_8_Rep3	1	82	00:20:38	27:20:39	82	97201	Begin	Cosmos	1	8	8	2_3_17_8_Rep3
2	3	8.66666666666667	17	9	2318.36	2544.46	1513.41	1573.67	2241.5	1500.79	Rep3	Control Confined	2_3_17_9_Rep3	1	52	00:20:38	17:20:46	52	61207.7	Begin	Merged	1	9	9	2_3_17_9_Rep3
2	3	8.66666666666667	17	12	2155.78	3024.2	1489	1580.71	2303.5	1477.82	Rep3	Control Confined	2_3_17_12_Rep3	1	108	00:20:38	36:00:44	108	128407	Begin	End	1	12	12	2_3_17_12_Rep3
2	3	8.66666666666667	17	13	1830.51	2669.43	1622.8	1551.77	2269.66	1482.27	Rep3	Control Confined	2_3_17_13_Rep3	1	108	00:20:38	36:00:44	108	128407	Begin	End	1	13	13	2_3_17_13_Rep3
2	3	8.66666666666667	17	14	2957.41	3507.21	1505.79	1603.15	2301.76	1492.59	Rep3	Control Confined	2_3_17_14_Rep3	1	67	00:20:38	22:20:41	67	79203.2	Begin	Split	1	14	14	2_3_17_14_Rep3
2	3	8.66666666666667	17	15	1613.47	2337.51	1764.12	1540.1	2222.71	1511.46	Rep3	Control Confined	2_3_17_15_Rep3	1	36	00:20:38	12:00:41	36	42003	Begin	Cosmos	1	15	15	2_3_17_15_Rep3
2	3	8.66666666666667	17	19	1902.72	2823.07	1536.69	1563.2	2264.3	1483.46	Rep3	Control Confined	2_3_17_19_Rep3	1	67	00:20:38	22:20:41	67	79203.2	Begin	Merged	1	19	19	2_3_17_19_Rep3
2	3	8.66666666666667	17	20	2749.52	2309.35	1514.03	1588.31	2229.7	1482.09	Rep3	Control Confined	2_3_17_20_Rep3	1	32	00:20:38	10:40:42	32	37203.7	Begin	Split	1	20	20	2_3_17_20_Rep3
2	3	8.66666666666667	17	21	2399.65	3112.61	1634.59	1622.95	2332.65	1489.25	Rep3	Control Confined	2_3_17_21_Rep3	1	108	00:20:38	36:00:44	108	128407	Begin	End	1	21	21	2_3_17_21_Rep3
2	3	8.66666666666667	17	22	1993.84	2371.04	1480.73	1550.38	2227.77	1468.61	Rep3	Control Confined	2_3_17_22_Rep3	1	36	00:20:38	12:00:41	36	42003	Begin	Cosmos	1	22	22	2_3_17_22_Rep3
2	3	8.66666666666667	17	23	2100.1	2999.53	1477.86	1567.86	2275.59	1470.55	Rep3	Control Confined	2_3_17_23_Rep3	1	108	00:20:38	36:00:44	108	128407	Begin	End	1	23	23	2_3_17_23_Rep3
2	3	8.66666666666667	17	24	2393.7	2806.62	1493.38	1562.47	2272.86	1476.92	Rep3	Control Confined	2_3_17_24_Rep3	1	108	00:20:38	36:00:44	108	128407	Begin	End	1	24	24	2_3_17_24_Rep3
2	3	8.66666666666667	17	25	1693.25	2455.59	1464.16	1529.03	2214.59	1457.83	Rep3	Control Confined	2_3_17_25_Rep3	1	74	00:20:38	24:40:41	74	87602.9	Begin	Cosmos	1	25	25	2_3_17_25_Rep3
2	3	8.66666666666667	17	26	2179.67	2666.69	1492.87	1579.6	2257.99	1470.03	Rep3	Control Confined	2_3_17_26_Rep3	1	59	00:20:38	19:40:40	59	69602.4	Begin	Cosmos	1	26	26	2_3_17_26_Rep3
2	3	8.66666666666667	17	27	1827.79	2722.41	2107.45	1534.52	2257.18	1476.89	Rep3	Control Confined	2_3_17_27_Rep3	1	78	00:20:38	26:00:44	78	92405.9	Begin	Split	1	27	27	2_3_17_27_Rep3
2	3	8.66666666666667	17	28	2270.57	3263.17	1480.88	1537.52	2239.87	1471.89	Rep3	Control Confined	2_3_17_28_Rep3	1	108	00:20:38	36:00:44	108	128407	Begin	End	1	28	28	2_3_17_28_Rep3
2	3	8.66666666666667	17	29	2076.29	3033.78	2133.23	1567.17	2265.27	1465.08	Rep3	Control Confined	2_3_17_29_Rep3	1	101	00:20:38	33:40:43	101	120005	Begin	Split	1	29	29	2_3_17_29_Rep3
2	3	8.66666666666667	17	30	1985.43	2550.41	2047.28	1549.96	2256.26	1484.33	Rep3	Control Confined	2_3_17_30_Rep3	1	39	00:20:38	13:00:44	39	45606.1	Begin	Split	1	30	30	2_3_17_30_Rep3
2	3	8.66666666666667	17	32	1910.23	2519.39	1873.23	1549.3	2258.65	1482.1	Rep3	Control Confined	2_3_17_32_Rep3	1	98	00:20:38	32:40:43	98	116405	Begin	Cosmos	1	32	32	2_3_17_32_Rep3
2	3	8.66666666666667	17	34	1952.65	2791.94	1488.62	1550.18	2264.02	1471.89	Rep3	Control Confined	2_3_17_34_Rep3	1	108	00:20:38	36:00:44	108	128407	Begin	End	1	34	34	2_3_17_34_Rep3
2	3	8.66666666666667	17	35	1913.37	2546.86	1489.11	1566.8	2249.66	1488.85	Rep3	Control Confined	2_3_17_35_Rep3	1	108	00:20:38	36:00:44	108	128407	Begin	End	1	35	35	2_3_17_35_Rep3
2	3	8.66666666666667	17	36	1839.29	2726.49	1568.99	1565.74	2264.17	1487.46	Rep3	Control Confined	2_3_17_36_Rep3	1	45	00:20:38	15:00:46	45	52808.1	Begin	Cosmos	1	36	36	2_3_17_36_Rep3
2	3	8.66666666666667	17	39	1747.61	2582.7	1513.7	1546.82	2262.49	1482.49	Rep3	Control Confined	2_3_17_39_Rep3	1	108	00:20:38	36:00:44	108	128407	Begin	End	1	39	39	2_3_17_39_Rep3
2	3	8.66666666666667	17	40	2249.13	3201.19	1493.18	1592.68	2300.04	1485.81	Rep3	Control Confined	2_3_17_40_Rep3	1	108	00:20:38	36:00:44	108	128407	Begin	End	1	40	40	2_3_17_40_Rep3
2	3	8.66666666666667	17	41	1890.6	2772.45	1569.15	1559.02	2266.61	1472.03	Rep3	Control Confined	2_3_17_41_Rep3	1	108	00:20:38	36:00:44	108	128407	Begin	End	1	41	41	2_3_17_41_Rep3
2	3	8.66666666666667	17	42	1819.01	2702	1539.96	1557.81	2265.01	1486.32	Rep3	Control Confined	2_3_17_42_Rep3	1	63	00:20:38	21:00:46	63	74408	Begin	Cosmos	1	42	42	2_3_17_42_Rep3
2	3	8.66666666666667	17	46	2132.93	2687.68	1507.85	1586.29	2262.72	1497.12	Rep3	Control Confined	2_3_17_46_Rep3	2	30	00:40:37	10:00:42	29	33604.8	Cosmos	Cosmos	1	46	46	2_3_17_46_Rep3
2	3	8.66666666666667	17	47	1949.02	2794.2	1517.16	1569.5	2288.15	1479.44	Rep3	Control Confined	2_3_17_47_Rep3	2	93	00:40:37	31:00:45	92	109208	Merged	Split	1	47	47	2_3_17_47_Rep3
2	3	8.66666666666667	17	50	1761.81	2453.25	1905.3	1549.93	2241.41	1499.21	Rep3	Control Confined	2_3_17_50_Rep3	3	99	01:00:40	33:00:45	97	115205	Cosmos	Split	1	50	50	2_3_17_50_Rep3
2	3	8.66666666666667	17	55	1692.08	2457.18	2005.52	1549.03	2237.29	1506.95	Rep3	Control Confined	2_3_17_55_Rep3	6	103	02:00:44	34:20:40	98	116396	Split	Cosmos	2	16	16	2_3_17_16_Rep3
2	3	8.66666666666667	17	56	1751.3	2477.47	1530.94	1568.33	2266.67	1525.76	Rep3	Control Confined	2_3_17_56_Rep3	6	50	02:00:44	16:40:42	45	52798.6	Cosmos	Cosmos	1	56	56	2_3_17_56_Rep3
2	3	8.66666666666667	17	57	1722.4	2508.55	2045.64	1542.92	2234.14	1496.26	Rep3	Control Confined	2_3_17_57_Rep3	6	108	02:00:44	36:00:44	103	122401	Split	End	2	16	16	2_3_17_16_Rep3
2	3	8.66666666666667	17	60	2010	2869.33	1497.44	1554.51	2249.88	1477.24	Rep3	Control Confined	2_3_17_60_Rep3	7	60	02:20:46	20:00:46	54	63600.4	Cosmos	Merged	1	60	60	2_3_17_60_Rep3
2	3	8.66666666666667	17	62	2798.78	2301.29	1510.41	1550.76	2227.76	1481.59	Rep3	Control Confined	2_3_17_62_Rep3	9	27	03:00:41	09:00:41	19	21600.5	Split	Split	2	17	17	2_3_17_17_Rep3
2	3	8.66666666666667	17	64	1754.48	2549.69	1900.55	1550.63	2255.48	1515.17	Rep3	Control Confined	2_3_17_64_Rep3	10	46	03:20:38	15:20:42	37	43204.2	Split	Cosmos	2	11	11	2_3_17_11_Rep3
2	3	8.66666666666667	17	65	1746.17	2538.84	1933.33	1560.93	2269	1524.04	Rep3	Control Confined	2_3_17_65_Rep3	10	108	03:20:38	36:00:44	99	117607	Split	End	2	11	11	2_3_17_11_Rep3
2	3	8.66666666666667	17	66	1852.02	2758.64	1972.51	1541.08	2271.64	1480.74	Rep3	Control Confined	2_3_17_66_Rep3	10	108	03:20:38	36:00:44	99	117607	Cosmos	End	1	66	66	2_3_17_66_Rep3
2	3	8.66666666666667	17	68	1802.63	2623.61	1619.87	1553.63	2254.1	1493.9	Rep3	Control Confined	2_3_17_68_Rep3	12	108	04:00:42	36:00:44	97	115203	Cosmos	End	1	68	68	2_3_17_68_Rep3
2	3	8.66666666666667	17	71	2310.48	2653.81	1500.68	1598.24	2277.67	1486.56	Rep3	Control Confined	2_3_17_71_Rep3	14	60	04:40:41	20:00:46	47	55204.8	Merged	Split	1	71	71	2_3_17_71_Rep3
2	3	8.66666666666667	17	72	1647.17	2414.06	1496.19	1537.36	2253.63	1482.53	Rep3	Control Confined	2_3_17_72_Rep3	15	28	05:00:43	09:20:42	14	15599.3	Cosmos	Cosmos	1	72	72	2_3_17_72_Rep3
2	3	8.66666666666667	17	73	1747.17	2548.62	1567.92	1549.16	2254.73	1492.75	Rep3	Control Confined	2_3_17_73_Rep3	15	108	05:00:43	36:00:44	94	111602	Cosmos	End	1	73	73	2_3_17_73_Rep3
2	3	8.66666666666667	17	76	1632.78	2408.5	1494.68	1535.44	2254.34	1476.5	Rep3	Control Confined	2_3_17_76_Rep3	17	36	05:40:43	12:00:41	20	22798.3	Cosmos	Cosmos	1	76	76	2_3_17_76_Rep3
2	3	8.66666666666667	17	77	2001.74	2732.83	1495.76	1561.57	2257.16	1488.85	Rep3	Control Confined	2_3_17_77_Rep3	18	49	06:00:38	16:20:44	32	37205.3	Cosmos	Cosmos	1	77	77	2_3_17_77_Rep3
2	3	8.66666666666667	17	78	1681.02	2479.26	1584.1	1524.01	2210.71	1462.87	Rep3	Control Confined	2_3_17_78_Rep3	18	108	06:00:38	36:00:44	91	108006	Cosmos	End	1	78	78	2_3_17_78_Rep3
2	3	8.66666666666667	17	83	1726.67	2545.35	1526.38	1543.76	2251.57	1483.72	Rep3	Control Confined	2_3_17_83_Rep3	20	108	06:40:43	36:00:44	89	105602	Cosmos	End	1	83	83	2_3_17_83_Rep3
2	3	8.66666666666667	17	84	1584.22	2295.94	1517.33	1538.3	2224.83	1484.18	Rep3	Control Confined	2_3_17_84_Rep3	22	93	07:20:45	31:00:45	72	85200	Cosmos	Split	1	84	84	2_3_17_84_Rep3
2	3	8.66666666666667	17	85	2921.18	3155.12	1492.8	1587.09	2260.18	1481.92	Rep3	Control Confined	2_3_17_85_Rep3	23	108	07:40:46	36:00:44	86	101998	Merged	End	1	85	85	2_3_17_85_Rep3
2	3	8.66666666666667	17	86	3130.32	2765.82	1500.03	1630.07	2286.14	1478.29	Rep3	Control Confined	2_3_17_86_Rep3	23	72	07:40:46	24:00:45	50	58798.6	Split	Cosmos	2	18	18	2_3_17_18_Rep3
2	3	8.66666666666667	17	87	1881.4	2633.57	1487.04	1558.94	2262.77	1483.17	Rep3	Control Confined	2_3_17_87_Rep3	23	108	07:40:46	36:00:44	86	101998	Cosmos	End	1	87	87	2_3_17_87_Rep3
2	3	8.66666666666667	17	89	2321.72	2496.33	1495.23	1561.63	2208.49	1465.9	Rep3	Control Confined	2_3_17_89_Rep3	26	66	08:40:39	22:00:43	41	48003.7	Cosmos	Split	1	89	89	2_3_17_89_Rep3
2	3	8.66666666666667	17	90	1620	2340.93	1533.81	1543.85	2215.13	1488.57	Rep3	Control Confined	2_3_17_90_Rep3	26	108	08:40:39	36:00:44	83	98404.9	Cosmos	End	1	90	90	2_3_17_90_Rep3
2	3	33.3333333333333	15	4	1772.18	3189.43	1551.14	1114.84	2487.12	1501.73	Rep3	Control Confined	2_3_15_4_Rep3	1	108	00:20:38	36:00:44	108	128407	Begin	End	1	4	4	2_3_15_4_Rep3
2	3	33.3333333333333	15	17	1412	2852.02	1528.68	1106.44	2452.76	1522.01	Rep3	Control Confined	2_3_15_17_Rep3	1	108	00:20:38	36:00:44	108	128407	Begin	End	1	17	17	2_3_15_17_Rep3
2	3	33.3333333333333	15	20	1666.75	3064.49	1519.05	1119.82	2487.87	1507.4	Rep3	Control Confined	2_3_15_20_Rep3	1	108	00:20:38	36:00:44	108	128407	Begin	End	1	20	20	2_3_15_20_Rep3
2	3	33.3333333333333	15	22	2050.45	2684.58	1539.16	1137.17	2433.52	1509.13	Rep3	Control Confined	2_3_15_22_Rep3	1	108	00:20:38	36:00:44	108	128407	Begin	End	1	22	22	2_3_15_22_Rep3
2	3	33.3333333333333	15	27	1377.28	2722.14	1501.47	1094.4	2422.4	1495.24	Rep3	Control Confined	2_3_15_27_Rep3	1	108	00:20:38	36:00:44	108	128407	Begin	End	1	27	27	2_3_15_27_Rep3
2	3	33.3333333333333	15	28	2251.02	2742.17	1519.34	1169.48	2452.36	1499.07	Rep3	Control Confined	2_3_15_28_Rep3	1	108	00:20:38	36:00:44	108	128407	Begin	End	1	28	28	2_3_15_28_Rep3
2	3	33.3333333333333	15	36	1727.43	2751.36	1505.64	1085.67	2429.69	1500.94	Rep3	Control Confined	2_3_15_36_Rep3	1	108	00:20:38	36:00:44	108	128407	Begin	End	1	36	36	2_3_15_36_Rep3
2	3	33.3333333333333	15	43	2471.89	3178.73	1516.96	1142.31	2490.13	1500	Rep3	Control Confined	2_3_15_43_Rep3	1	108	00:20:38	36:00:44	108	128407	Begin	End	1	43	43	2_3_15_43_Rep3
2	3	33.3333333333333	15	48	1445.38	2448.84	1514.59	1060.92	2412.66	1502.83	Rep3	Control Confined	2_3_15_48_Rep3	1	108	00:20:38	36:00:44	108	128407	Begin	End	1	48	48	2_3_15_48_Rep3
2	3	33.3333333333333	15	52	2584.23	2431.04	1528.73	1138.8	2409.15	1502.64	Rep3	Control Confined	2_3_15_52_Rep3	1	108	00:20:38	36:00:44	108	128407	Begin	End	1	52	52	2_3_15_52_Rep3
2	3	33.3333333333333	15	54	1551.29	2998.5	1809.95	1052.06	2391.72	1485.49	Rep3	Control Confined	2_3_15_54_Rep3	1	100	00:20:38	33:20:41	100	118803	Begin	Split	1	54	54	2_3_15_54_Rep3
2	3	33.3333333333333	15	59	1413.66	2688.99	1502.6	1083.92	2421.18	1494.42	Rep3	Control Confined	2_3_15_59_Rep3	1	108	00:20:38	36:00:44	108	128407	Begin	End	1	59	59	2_3_15_59_Rep3
2	3	33.3333333333333	15	79	1695.94	2801	1569.98	1096.61	2440.55	1500.04	Rep3	Control Confined	2_3_15_79_Rep3	4	108	01:20:41	36:00:44	105	124803	Split	End	2	10	10	2_3_15_10_Rep3
2	3	33.3333333333333	15	81	2117.75	2534.93	1486.77	1102.55	2373.94	1475.39	Rep3	Control Confined	2_3_15_81_Rep3	4	108	01:20:41	36:00:44	105	124803	Cosmos	End	1	81	81	2_3_15_81_Rep3
2	3	33.3333333333333	15	91	2059.7	2520.92	1514.66	1107.58	2419.75	1500.28	Rep3	Control Confined	2_3_15_91_Rep3	7	108	02:20:46	36:00:44	102	121199	Cosmos	End	1	91	91	2_3_15_91_Rep3
2	3	33.3333333333333	15	94	1212.75	2598.36	1852.97	1051.97	2432.94	1508.05	Rep3	Control Confined	2_3_15_94_Rep3	8	108	02:40:47	36:00:44	101	119998	Cosmos	End	1	94	94	2_3_15_94_Rep3
2	3	33.3333333333333	15	105	2195.57	2940.15	1514.28	1137.77	2450.99	1500.47	Rep3	Control Confined	2_3_15_105_Rep3	10	108	03:20:38	36:00:44	99	117607	Cosmos	End	1	105	105	2_3_15_105_Rep3
2	3	33.3333333333333	15	113	1346.67	2708.47	1502.22	1067.61	2435.6	1497.3	Rep3	Control Confined	2_3_15_113_Rep3	12	105	04:00:42	35:00:39	94	111597	Split	Cosmos	3	101	30	2_3_15_101_Rep3
2	3	33.3333333333333	15	122	1330.91	2809.98	1622.3	1091.03	2444	1503.32	Rep3	Control Confined	2_3_15_122_Rep3	13	108	04:20:41	36:00:44	96	114003	Cosmos	End	1	122	122	2_3_15_122_Rep3
2	3	33.3333333333333	15	131	1165.51	2563.9	1514.89	1075.81	2417.15	1482.87	Rep3	Control Confined	2_3_15_131_Rep3	15	103	05:00:43	34:20:40	89	105597	Split	Cosmos	2	29	29	2_3_15_29_Rep3
2	3	33.3333333333333	15	136	2627.88	2574.45	1526.48	1148.34	2432.1	1505.96	Rep3	Control Confined	2_3_15_136_Rep3	16	108	05:20:43	36:00:44	93	110401	Merged	End	1	136	136	2_3_15_136_Rep3
2	3	33.3333333333333	15	143	1427.32	2975.64	1510.46	1106.39	2436.36	1501.92	Rep3	Control Confined	2_3_15_143_Rep3	20	108	06:40:43	36:00:44	89	105602	Cosmos	End	1	143	143	2_3_15_143_Rep3
2	3	33.3333333333333	15	147	2424.96	2460.48	1593.83	1152.85	2403.28	1514.83	Rep3	Control Confined	2_3_15_147_Rep3	21	108	07:00:44	36:00:44	88	104400	Split	End	2	24	24	2_3_15_24_Rep3
2	3	33.3333333333333	15	150	2010.73	2867.28	1509.44	1116.43	2439.45	1498.38	Rep3	Control Confined	2_3_15_150_Rep3	22	108	07:20:45	36:00:44	87	103200	Cosmos	End	1	150	150	2_3_15_150_Rep3
2	3	33.3333333333333	15	163	1233.99	2589.38	1526.89	1071.32	2406.3	1498.31	Rep3	Control Confined	2_3_15_163_Rep3	26	108	08:40:39	36:00:44	83	98404.9	Cosmos	End	1	163	163	2_3_15_163_Rep3
2	3	33.3333333333333	15	164	1566.57	3019.69	1495.65	1107.87	2492.9	1504	Rep3	Control Confined	2_3_15_164_Rep3	27	108	09:00:41	36:00:44	82	97203.3	Split	End	2	25	25	2_3_15_25_Rep3
2	3	33.3333333333333	15	168	2307.2	2625.8	1508.56	1120.87	2396.76	1482.18	Rep3	Control Confined	2_3_15_168_Rep3	28	108	09:20:42	36:00:44	81	96002.3	Cosmos	End	1	168	168	2_3_15_168_Rep3
2	3	33.3333333333333	15	171	1446.74	2990.91	1508.71	1077.91	2464.79	1505.92	Rep3	Control Confined	2_3_15_171_Rep3	29	108	09:40:43	36:00:44	80	94801.6	Split	End	2	35	35	2_3_15_35_Rep3
2	3	33.3333333333333	15	177	1243.3	2632.58	1496.28	1073.95	2410.56	1496.44	Rep3	Control Confined	2_3_15_177_Rep3	30	108	10:00:42	36:00:44	79	93602.4	Cosmos	End	1	177	177	2_3_15_177_Rep3
2	3	33.3333333333333	15	178	2257.59	2401.29	1527.52	1134.03	2352.06	1496.52	Rep3	Control Confined	2_3_15_178_Rep3	30	101	10:00:42	33:40:43	72	85201	Cosmos	Cosmos	1	178	178	2_3_15_178_Rep3
2	3	33.3333333333333	15	182	1489.59	2925.03	1503.4	1087.63	2464.11	1502.24	Rep3	Control Confined	2_3_15_182_Rep3	33	108	11:00:44	36:00:44	76	90000.4	Split	End	3	173	162	2_3_15_173_Rep3
2	3	33.3333333333333	15	183	1209.13	2479.9	1514.2	1061.82	2426.28	1508.31	Rep3	Control Confined	2_3_15_183_Rep3	33	101	11:00:44	33:40:43	69	81599	Split	Cosmos	3	173	162	2_3_15_173_Rep3
2	3	33.3333333333333	15	189	1368.87	2763.95	1487.44	1066.58	2411.37	1489.95	Rep3	Control Confined	2_3_15_189_Rep3	35	107	11:40:41	35:40:42	73	86401.5	Cosmos	Cosmos	1	189	189	2_3_15_189_Rep3
2	3	33.3333333333333	15	190	2637.33	2820.6	1526.28	1181.89	2454.77	1507.67	Rep3	Control Confined	2_3_15_190_Rep3	35	108	11:40:41	36:00:44	74	87603.6	Split	End	2	41	41	2_3_15_41_Rep3
2	3	33.3333333333333	15	191	1957.84	2740.37	1518.43	1131.64	2423.27	1497.58	Rep3	Control Confined	2_3_15_191_Rep3	35	108	11:40:41	36:00:44	74	87603.6	Split	End	2	41	41	2_3_15_41_Rep3
2	3	33.3333333333333	15	192	1539.77	2634.13	1750.92	1077.09	2428.08	1508.08	Rep3	Control Confined	2_3_15_192_Rep3	35	108	11:40:41	36:00:44	74	87603.6	Split	End	2	49	49	2_3_15_49_Rep3
2	3	33.3333333333333	15	193	1697.3	2611.97	1514.33	1089.64	2437.1	1508.23	Rep3	Control Confined	2_3_15_193_Rep3	35	108	11:40:41	36:00:44	74	87603.6	Split	End	2	49	49	2_3_15_49_Rep3
2	3	33.3333333333333	15	195	1286.68	2668.18	1484.67	1060.31	2406.02	1482.85	Rep3	Control Confined	2_3_15_195_Rep3	36	108	12:00:41	36:00:44	73	86403.6	Cosmos	End	1	195	195	2_3_15_195_Rep3
2	3	33.3333333333333	15	198	1316.19	2809.17	1842.2	1073.88	2410.11	1489.58	Rep3	Control Confined	2_3_15_198_Rep3	36	108	12:00:41	36:00:44	73	86403.6	Split	End	2	68	68	2_3_15_68_Rep3
2	3	33.3333333333333	15	199	1384.42	2783.18	1658.59	1088.6	2425.24	1503.03	Rep3	Control Confined	2_3_15_199_Rep3	36	108	12:00:41	36:00:44	73	86403.6	Split	End	2	68	68	2_3_15_68_Rep3
2	3	33.3333333333333	15	200	1961.61	2927.56	1699.28	1101.92	2442.1	1507.11	Rep3	Control Confined	2_3_15_200_Rep3	36	108	12:00:41	36:00:44	73	86403.6	Split	End	2	66	66	2_3_15_66_Rep3
2	3	33.3333333333333	15	211	1419.86	2981.88	2245.94	1066.03	2435.27	1506.21	Rep3	Control Confined	2_3_15_211_Rep3	39	108	13:00:44	36:00:44	70	82800.5	Cosmos	End	1	211	211	2_3_15_211_Rep3
2	3	33.3333333333333	15	214	1399.19	2782.48	1541.37	1107.01	2456.35	1535.11	Rep3	Control Confined	2_3_15_214_Rep3	41	108	13:40:41	36:00:44	68	80403	Cosmos	End	1	214	214	2_3_15_214_Rep3
2	3	33.3333333333333	15	215	2210.19	2772.44	1502.76	1135.78	2421.43	1490.77	Rep3	Control Confined	2_3_15_215_Rep3	41	108	13:40:41	36:00:44	68	80403	Cosmos	End	1	215	215	2_3_15_215_Rep3
2	3	33.3333333333333	15	228	1296.98	2578.88	1519.55	1059.63	2431.87	1509.68	Rep3	Control Confined	2_3_15_228_Rep3	46	108	15:20:42	36:00:44	63	74402.5	Cosmos	End	1	228	228	2_3_15_228_Rep3
2	3	33.3333333333333	15	231	1303.21	2680.65	1457.28	1061.11	2362.53	1453.08	Rep3	Control Confined	2_3_15_231_Rep3	48	104	16:00:42	34:40:42	57	67199.5	Cosmos	Split	1	231	231	2_3_15_231_Rep3
2	3	33.3333333333333	15	233	2130.88	3258.2	1516.3	1147.98	2469.42	1495.91	Rep3	Control Confined	2_3_15_233_Rep3	49	108	16:20:44	36:00:44	60	70800.5	Cosmos	End	1	233	233	2_3_15_233_Rep3
2	3	33.3333333333333	15	235	1373.52	2794.05	1526.8	1095.61	2433.03	1515.28	Rep3	Control Confined	2_3_15_235_Rep3	52	106	17:20:46	35:20:41	55	64795.8	Cosmos	Cosmos	1	235	235	2_3_15_235_Rep3
2	3	33.3333333333333	15	239	1755.5	3452.21	2170.15	1130.74	2500.72	1505.15	Rep3	Control Confined	2_3_15_239_Rep3	52	108	17:20:46	36:00:44	57	67198.9	Cosmos	End	1	239	239	2_3_15_239_Rep3
2	3	33.3333333333333	15	240	2741.01	2647.38	1654.56	1190.68	2452.63	1533.71	Rep3	Control Confined	2_3_15_240_Rep3	54	108	18:00:45	36:00:44	55	64799.5	Cosmos	End	1	240	240	2_3_15_240_Rep3
2	3	33.3333333333333	15	243	1483.65	2976.85	1501.61	1078.92	2461.2	1497.08	Rep3	Control Confined	2_3_15_243_Rep3	54	108	18:00:45	36:00:44	55	64799.5	Split	End	2	3	3	2_3_15_3_Rep3
2	3	33.3333333333333	15	247	1261.74	2677.56	1507.25	1074.77	2434.09	1499.11	Rep3	Control Confined	2_3_15_247_Rep3	55	108	18:20:45	36:00:44	54	63599.7	Cosmos	End	1	247	247	2_3_15_247_Rep3
2	3	33.3333333333333	15	249	1397.48	2790.82	1528.46	1080.39	2429.23	1500.19	Rep3	Control Confined	2_3_15_249_Rep3	55	106	18:20:45	35:20:41	52	61196.6	Cosmos	Cosmos	1	249	249	2_3_15_249_Rep3
2	3	33.3333333333333	15	252	1770.42	2906.17	1513.56	1129.8	2452.22	1507.9	Rep3	Control Confined	2_3_15_252_Rep3	56	108	18:40:43	36:00:44	53	62401.3	Split	End	3	225	220	2_3_15_225_Rep3
2	3	33.3333333333333	15	257	1388.82	2819.93	1521.09	1074.27	2470.54	1516.16	Rep3	Control Confined	2_3_15_257_Rep3	57	108	19:00:47	36:00:44	52	61197.2	Split	End	2	45	45	2_3_15_45_Rep3
2	3	33.3333333333333	15	258	1465.41	2956.15	1522.26	1081.92	2478.43	1516.12	Rep3	Control Confined	2_3_15_258_Rep3	57	108	19:00:47	36:00:44	52	61197.2	Split	End	2	45	45	2_3_15_45_Rep3
2	3	33.3333333333333	15	259	1789.37	2708.19	1509.27	1100.85	2406.31	1498.26	Rep3	Control Confined	2_3_15_259_Rep3	57	108	19:00:47	36:00:44	52	61197.2	Split	End	3	204	69	2_3_15_204_Rep3
2	3	33.3333333333333	15	266	1518.22	2728.78	1505.86	1097.97	2421.69	1500.92	Rep3	Control Confined	2_3_15_266_Rep3	60	108	20:00:46	36:00:44	49	57598.3	Cosmos	End	1	266	266	2_3_15_266_Rep3
2	3	33.3333333333333	15	268	1229.58	2628.26	1493.72	1052.02	2400.16	1484.62	Rep3	Control Confined	2_3_15_268_Rep3	61	108	20:20:44	36:00:44	48	56400.3	Cosmos	End	1	268	268	2_3_15_268_Rep3
2	3	33.3333333333333	15	271	1181.12	2584.06	1549.7	1092.21	2447.24	1530.27	Rep3	Control Confined	2_3_15_271_Rep3	62	105	20:40:47	35:00:39	44	51591.7	Merged	Cosmos	1	271	271	2_3_15_271_Rep3
2	3	33.3333333333333	15	276	1400.48	2879.09	1509.6	1099.97	2459.7	1502.36	Rep3	Control Confined	2_3_15_276_Rep3	63	108	21:00:46	36:00:44	46	53998.6	Split	End	2	19	19	2_3_15_19_Rep3
2	3	33.3333333333333	15	277	1395.35	2907.58	1502.87	1088.42	2472.57	1500.64	Rep3	Control Confined	2_3_15_277_Rep3	63	108	21:00:46	36:00:44	46	53998.6	Split	End	2	19	19	2_3_15_19_Rep3
2	3	33.3333333333333	15	279	1911.91	3803.04	2637.19	1153.26	2571.36	1511.27	Rep3	Control Confined	2_3_15_279_Rep3	63	108	21:00:46	36:00:44	46	53998.6	Split	End	2	56	56	2_3_15_56_Rep3
2	3	33.3333333333333	15	285	1257.98	2425.19	1517.92	1091.56	2416.08	1507.45	Rep3	Control Confined	2_3_15_285_Rep3	65	103	21:40:46	34:20:40	39	45594	Cosmos	Cosmos	1	285	285	2_3_15_285_Rep3
2	3	33.3333333333333	15	287	1108.35	2506.09	1508.35	1045	2414.02	1491.82	Rep3	Control Confined	2_3_15_287_Rep3	65	100	21:40:46	33:20:41	36	41994.9	Merged	Cosmos	1	287	287	2_3_15_287_Rep3
2	3	33.3333333333333	15	292	1536.94	2616.96	1526.26	1138.4	2438.45	1510.43	Rep3	Control Confined	2_3_15_292_Rep3	66	108	22:00:43	36:00:44	43	50401.2	Cosmos	End	1	292	292	2_3_15_292_Rep3
2	3	33.3333333333333	15	293	1887.65	3566.28	1492.58	1139.56	2504.99	1483.15	Rep3	Control Confined	2_3_15_293_Rep3	66	108	22:00:43	36:00:44	43	50401.2	Split	End	2	63	63	2_3_15_63_Rep3
2	3	33.3333333333333	15	294	1346.47	2748.13	1514.62	1090.9	2435.82	1505.68	Rep3	Control Confined	2_3_15_294_Rep3	67	108	22:20:41	36:00:44	42	49203.4	Cosmos	End	1	294	294	2_3_15_294_Rep3
2	3	33.3333333333333	15	300	2161.25	2551.24	1520.42	1119.47	2403.87	1504.37	Rep3	Control Confined	2_3_15_300_Rep3	67	108	22:20:41	36:00:44	42	49203.4	Cosmos	End	1	300	300	2_3_15_300_Rep3
2	3	33.3333333333333	15	302	1228.39	2675.24	1518.54	1066.46	2438.78	1507.56	Rep3	Control Confined	2_3_15_302_Rep3	68	108	22:40:44	36:00:44	41	48000.3	Cosmos	End	1	302	302	2_3_15_302_Rep3
2	3	33.3333333333333	15	305	1487.31	2654.06	1516.82	1098.97	2433.04	1504.61	Rep3	Control Confined	2_3_15_305_Rep3	68	108	22:40:44	36:00:44	41	48000.3	Split	End	2	21	21	2_3_15_21_Rep3
2	3	33.3333333333333	15	306	1361.64	2632.82	1751.48	1074.97	2430.92	1509.47	Rep3	Control Confined	2_3_15_306_Rep3	68	108	22:40:44	36:00:44	41	48000.3	Split	End	2	21	21	2_3_15_21_Rep3
2	3	33.3333333333333	15	310	1493.6	2621.41	1482.17	1068.89	2372.6	1454.4	Rep3	Control Confined	2_3_15_310_Rep3	70	108	23:20:44	36:00:44	39	45600.3	Cosmos	End	1	310	310	2_3_15_310_Rep3
2	3	33.3333333333333	15	312	1462.98	2806.15	1460.83	1077.45	2405.51	1456.8	Rep3	Control Confined	2_3_15_312_Rep3	71	108	23:40:42	36:00:44	38	44402	Cosmos	End	1	312	312	2_3_15_312_Rep3
2	3	33.3333333333333	15	315	1749.31	3007.7	1506.98	1118.56	2452.78	1502.45	Rep3	Control Confined	2_3_15_315_Rep3	71	108	23:40:42	36:00:44	38	44402	Cosmos	End	1	315	315	2_3_15_315_Rep3
2	3	33.3333333333333	15	317	1570.8	2751.68	1514.84	1114.72	2456.81	1504.6	Rep3	Control Confined	2_3_15_317_Rep3	72	108	24:00:45	36:00:44	37	43199.3	Cosmos	End	1	317	317	2_3_15_317_Rep3
2	3	33.3333333333333	15	321	1693.08	2888.88	1495.22	1104.53	2398.71	1484.9	Rep3	Control Confined	2_3_15_321_Rep3	72	108	24:00:45	36:00:44	37	43199.3	Cosmos	End	1	321	321	2_3_15_321_Rep3
2	3	33.3333333333333	15	324	1188.22	2606.5	1491.5	1065.32	2412.6	1484.57	Rep3	Control Confined	2_3_15_324_Rep3	73	108	24:20:40	36:00:44	36	42004.5	Cosmos	End	1	324	324	2_3_15_324_Rep3
2	3	33.3333333333333	15	325	1434.82	2954.81	1529.03	1074.83	2441.3	1504.43	Rep3	Control Confined	2_3_15_325_Rep3	73	105	24:20:40	35:00:39	33	38399.1	Merged	Cosmos	1	325	325	2_3_15_325_Rep3
2	3	33.3333333333333	15	326	1647.52	2664.17	1529.48	1117.09	2425.72	1514.56	Rep3	Control Confined	2_3_15_326_Rep3	73	108	24:20:40	36:00:44	36	42004.5	Cosmos	End	1	326	326	2_3_15_326_Rep3
2	3	33.3333333333333	15	327	1395.61	2900.91	1506	1088.82	2469.2	1501.22	Rep3	Control Confined	2_3_15_327_Rep3	74	108	24:40:41	36:00:44	35	40803.7	Cosmos	End	1	327	327	2_3_15_327_Rep3
2	3	33.3333333333333	15	337	1176.69	2594.56	1521.39	1055.95	2408.94	1494.78	Rep3	Control Confined	2_3_15_337_Rep3	76	108	25:20:43	36:00:44	33	38401.3	Cosmos	End	1	337	337	2_3_15_337_Rep3
2	3	33.3333333333333	15	338	1188.27	2571.53	1731.02	1052.64	2421.19	1503.94	Rep3	Control Confined	2_3_15_338_Rep3	76	108	25:20:43	36:00:44	33	38401.3	Cosmos	End	1	338	338	2_3_15_338_Rep3
2	3	33.3333333333333	15	339	1926.97	2845.56	1480.67	1117.33	2418.41	1470.52	Rep3	Control Confined	2_3_15_339_Rep3	76	108	25:20:43	36:00:44	33	38401.3	Cosmos	End	1	339	339	2_3_15_339_Rep3
2	3	33.3333333333333	15	341	1211.52	2624.56	1480.9	1060.88	2368.69	1459.72	Rep3	Control Confined	2_3_15_341_Rep3	77	108	25:40:43	36:00:44	32	37201.8	Cosmos	End	1	341	341	2_3_15_341_Rep3
2	3	33.3333333333333	15	352	1163.11	2576.6	1521.83	1059.46	2408.49	1502.05	Rep3	Control Confined	2_3_15_352_Rep3	79	108	26:20:45	36:00:44	30	34799.4	Cosmos	End	1	352	352	2_3_15_352_Rep3
2	3	33.3333333333333	15	354	1289.05	2698.68	1533.37	1096.79	2442.08	1528.41	Rep3	Control Confined	2_3_15_354_Rep3	79	108	26:20:45	36:00:44	30	34799.4	Cosmos	End	1	354	354	2_3_15_354_Rep3
2	3	33.3333333333333	15	360	1935.33	2738.14	1516.59	1108.23	2423.01	1500.33	Rep3	Control Confined	2_3_15_360_Rep3	79	108	26:20:45	36:00:44	30	34799.4	Cosmos	End	1	360	360	2_3_15_360_Rep3
2	3	33.3333333333333	15	363	1196.19	2575.22	1541.5	1050.7	2387.27	1477.83	Rep3	Control Confined	2_3_15_363_Rep3	81	108	27:00:43	36:00:44	28	32401.6	Cosmos	End	1	363	363	2_3_15_363_Rep3
2	3	33.3333333333333	15	364	1155.27	2577.59	1513.15	1061.41	2425.08	1505.07	Rep3	Control Confined	2_3_15_364_Rep3	81	108	27:00:43	36:00:44	28	32401.6	Cosmos	End	1	364	364	2_3_15_364_Rep3
2	3	33.3333333333333	15	365	1171.1	2536.3	1564.62	1079.05	2349.06	1458.57	Rep3	Control Confined	2_3_15_365_Rep3	81	102	27:00:43	34:00:39	22	25196.7	Cosmos	Cosmos	1	365	365	2_3_15_365_Rep3
2	3	33.3333333333333	15	367	1174.21	2543.8	1495.23	1068.08	2379.07	1482.61	Rep3	Control Confined	2_3_15_367_Rep3	81	108	27:00:43	36:00:44	28	32401.6	Cosmos	End	1	367	367	2_3_15_367_Rep3
2	3	33.3333333333333	15	368	1178.48	2579.43	1489.57	1072.74	2412.86	1481.35	Rep3	Control Confined	2_3_15_368_Rep3	82	108	27:20:39	36:00:44	27	31205.6	Cosmos	End	1	368	368	2_3_15_368_Rep3
2	3	33.3333333333333	15	371	1255.9	2637.33	1526.54	1088.44	2435.02	1523.7	Rep3	Control Confined	2_3_15_371_Rep3	82	108	27:20:39	36:00:44	27	31205.6	Cosmos	End	1	371	371	2_3_15_371_Rep3
2	3	33.3333333333333	15	372	1371.51	2842.31	1512.17	1094.5	2466.34	1509.37	Rep3	Control Confined	2_3_15_372_Rep3	82	108	27:20:39	36:00:44	27	31205.6	Cosmos	End	1	372	372	2_3_15_372_Rep3
2	3	33.3333333333333	15	373	1150.43	2566.07	1506.85	1058.83	2426.94	1502.06	Rep3	Control Confined	2_3_15_373_Rep3	83	108	27:40:44	36:00:44	26	30000.7	Cosmos	End	1	373	373	2_3_15_373_Rep3
2	3	33.3333333333333	15	374	1243.25	2685.52	1543.22	1076.91	2408.23	1510.12	Rep3	Control Confined	2_3_15_374_Rep3	83	108	27:40:44	36:00:44	26	30000.7	Cosmos	End	1	374	374	2_3_15_374_Rep3
2	3	33.3333333333333	15	375	1377.29	2900.69	1601.63	1128.14	2477.04	1535.25	Rep3	Control Confined	2_3_15_375_Rep3	83	108	27:40:44	36:00:44	26	30000.7	Split	End	2	346	346	2_3_15_346_Rep3
2	3	33.3333333333333	15	376	1722.08	2950.09	1557.6	1155.57	2480.4	1546.21	Rep3	Control Confined	2_3_15_376_Rep3	83	108	27:40:44	36:00:44	26	30000.7	Split	End	2	346	346	2_3_15_346_Rep3
2	3	33.3333333333333	15	381	1117.66	2527.91	1617.37	1051.94	2426.65	1501.35	Rep3	Control Confined	2_3_15_381_Rep3	84	108	28:00:43	36:00:44	25	28801.8	Split	End	2	40	40	2_3_15_40_Rep3
2	3	33.3333333333333	15	382	1133.64	2553.14	1631.23	1059.52	2434.11	1503.99	Rep3	Control Confined	2_3_15_382_Rep3	84	108	28:00:43	36:00:44	25	28801.8	Split	End	2	40	40	2_3_15_40_Rep3
2	3	33.3333333333333	15	384	1359.32	2756.72	1507.16	1073.86	2442.11	1496.83	Rep3	Control Confined	2_3_15_384_Rep3	85	108	28:20:47	36:00:44	24	27597.3	Cosmos	End	1	384	384	2_3_15_384_Rep3
2	3	33.3333333333333	15	385	1209.6	2631.02	1518.57	1072.38	2413.75	1499.29	Rep3	Control Confined	2_3_15_385_Rep3	86	108	28:40:45	36:00:44	23	26399.8	Cosmos	End	1	385	385	2_3_15_385_Rep3
2	3	33.3333333333333	15	387	1233.12	2698.12	2009.67	1069.97	2447.69	1513.86	Rep3	Control Confined	2_3_15_387_Rep3	86	108	28:40:45	36:00:44	23	26399.8	Cosmos	End	1	387	387	2_3_15_387_Rep3
2	3	33.3333333333333	15	390	1180.94	2595.21	1940.89	1086.97	2455.9	1522.85	Rep3	Control Confined	2_3_15_390_Rep3	87	108	29:00:47	36:00:44	22	25197.1	Merged	End	1	390	390	2_3_15_390_Rep3
2	3	33.3333333333333	15	391	1128.88	2467.95	1676.92	1061.88	2375.36	1493.11	Rep3	Control Confined	2_3_15_391_Rep3	88	108	29:20:44	36:00:44	21	23999.9	Cosmos	End	1	391	391	2_3_15_391_Rep3
2	3	33.3333333333333	15	392	1113.05	2521.14	1530.79	1041.76	2404.43	1488.81	Rep3	Control Confined	2_3_15_392_Rep3	88	108	29:20:44	36:00:44	21	23999.9	Split	End	2	370	370	2_3_15_370_Rep3
2	3	33.3333333333333	15	393	1149.86	2494.28	1505.19	1059.56	2391.29	1492.22	Rep3	Control Confined	2_3_15_393_Rep3	88	108	29:20:44	36:00:44	21	23999.9	Cosmos	End	1	393	393	2_3_15_393_Rep3
2	3	33.3333333333333	15	394	1124.2	2543.52	1521.49	1046.43	2404.51	1492.3	Rep3	Control Confined	2_3_15_394_Rep3	88	108	29:20:44	36:00:44	21	23999.9	Split	End	2	370	370	2_3_15_370_Rep3
2	3	33.3333333333333	15	395	1897.63	2955.66	1509.99	1145.97	2494.3	1505.67	Rep3	Control Confined	2_3_15_395_Rep3	88	108	29:20:44	36:00:44	21	23999.9	Cosmos	End	1	395	395	2_3_15_395_Rep3
2	3	33.3333333333333	15	398	1355.37	2849.56	1485.14	1095.47	2432.76	1484	Rep3	Control Confined	2_3_15_398_Rep3	89	108	29:40:42	36:00:44	20	22802.7	Cosmos	End	1	398	398	2_3_15_398_Rep3
2	3	33.3333333333333	15	401	1217.68	2587.32	1494	1051.35	2384.14	1478.33	Rep3	Control Confined	2_3_15_401_Rep3	89	108	29:40:42	36:00:44	20	22802.7	Cosmos	End	1	401	401	2_3_15_401_Rep3
2	3	33.3333333333333	15	406	1174.23	2584.1	1507.72	1093.43	2460.43	1501.67	Rep3	Control Confined	2_3_15_406_Rep3	90	108	30:00:44	36:00:44	19	21600.4	Cosmos	End	1	406	406	2_3_15_406_Rep3
2	3	33.3333333333333	15	408	1140.43	2533.1	1509.82	1071.83	2425.8	1502.17	Rep3	Control Confined	2_3_15_408_Rep3	91	108	30:20:45	36:00:44	18	20399	Cosmos	End	1	408	408	2_3_15_408_Rep3
2	3	33.3333333333333	15	409	1126.46	2531.09	1517.97	1062.65	2423.41	1501.26	Rep3	Control Confined	2_3_15_409_Rep3	91	108	30:20:45	36:00:44	18	20399	Cosmos	End	1	409	409	2_3_15_409_Rep3
2	3	33.3333333333333	15	412	1119.16	2476.01	1616.09	1079.88	2403.67	1520.02	Rep3	Control Confined	2_3_15_412_Rep3	92	108	30:40:47	36:00:44	17	19197.6	Split	End	2	386	386	2_3_15_386_Rep3
2	3	33.3333333333333	15	413	1126.01	2468.05	1653.18	1062.14	2371.81	1502.73	Rep3	Control Confined	2_3_15_413_Rep3	92	102	30:40:47	34:00:39	11	11992.7	Split	Cosmos	2	386	386	2_3_15_386_Rep3
2	3	33.3333333333333	15	414	1135.88	2495.7	1656.25	1064.13	2383.67	1487.79	Rep3	Control Confined	2_3_15_414_Rep3	92	108	30:40:47	36:00:44	17	19197.6	Cosmos	End	1	414	414	2_3_15_414_Rep3
2	3	33.3333333333333	15	415	1107.3	2490.84	1540.64	1068.87	2430.61	1509.55	Rep3	Control Confined	2_3_15_415_Rep3	92	102	30:40:47	34:00:39	11	11992.7	Cosmos	Cosmos	1	415	415	2_3_15_415_Rep3
2	3	33.3333333333333	15	416	1128.87	2506.83	1530.32	1066.72	2403.07	1498.63	Rep3	Control Confined	2_3_15_416_Rep3	92	108	30:40:47	36:00:44	17	19197.6	Cosmos	End	1	416	416	2_3_15_416_Rep3
2	3	33.3333333333333	15	417	1580.05	3214.9	2105.47	1114.89	2459.16	1492.3	Rep3	Control Confined	2_3_15_417_Rep3	92	108	30:40:47	36:00:44	17	19197.6	Split	End	2	399	399	2_3_15_399_Rep3
2	3	33.3333333333333	15	418	1264.96	2566.07	1489.08	1075.82	2405.83	1489.33	Rep3	Control Confined	2_3_15_418_Rep3	92	108	30:40:47	36:00:44	17	19197.6	Cosmos	End	1	418	418	2_3_15_418_Rep3
2	3	33.3333333333333	15	419	1683.35	2748.44	1508.3	1117.1	2430.64	1499.12	Rep3	Control Confined	2_3_15_419_Rep3	92	108	30:40:47	36:00:44	17	19197.6	Split	End	2	399	399	2_3_15_399_Rep3
2	3	33.3333333333333	15	421	1599.93	3058.44	1505.9	1100.89	2471.33	1501.66	Rep3	Control Confined	2_3_15_421_Rep3	92	108	30:40:47	36:00:44	17	19197.6	Merged	End	1	421	421	2_3_15_421_Rep3
2	3	33.3333333333333	15	422	4458.85	2735.99	1602.62	1210.56	2461.22	1727.79	Rep3	Control Confined	2_3_15_422_Rep3	92	101	30:40:47	33:40:43	10	10796.2	Cosmos	Cosmos	1	422	422	2_3_15_422_Rep3
2	3	33.3333333333333	15	424	1139.34	2495.32	1670.5	1064.02	2382.02	1489.78	Rep3	Control Confined	2_3_15_424_Rep3	93	108	31:00:45	36:00:44	16	17999.5	Cosmos	End	1	424	424	2_3_15_424_Rep3
2	3	33.3333333333333	15	425	1142.3	2505.63	1539.83	1079.81	2395.5	1496.82	Rep3	Control Confined	2_3_15_425_Rep3	93	108	31:00:45	36:00:44	16	17999.5	Cosmos	End	1	425	425	2_3_15_425_Rep3
2	3	33.3333333333333	15	428	1087.68	2458.33	1636.1	1042.64	2396.52	1497.72	Rep3	Control Confined	2_3_15_428_Rep3	94	108	31:20:45	36:00:44	15	16799.2	Cosmos	End	1	428	428	2_3_15_428_Rep3
2	3	33.3333333333333	15	429	1471.73	2579.18	1531.63	1128.21	2427.68	1506.79	Rep3	Control Confined	2_3_15_429_Rep3	94	102	31:20:45	34:00:39	9	9594.28	Cosmos	Cosmos	1	429	429	2_3_15_429_Rep3
2	3	33.3333333333333	15	430	1174.36	2641.54	1513.77	1059.82	2448.65	1506.06	Rep3	Control Confined	2_3_15_430_Rep3	94	108	31:20:45	36:00:44	15	16799.2	Split	End	2	6	6	2_3_15_6_Rep3
2	3	33.3333333333333	15	431	1196.19	2656.55	1516.44	1062.46	2452.02	1506.28	Rep3	Control Confined	2_3_15_431_Rep3	94	108	31:20:45	36:00:44	15	16799.2	Split	End	2	6	6	2_3_15_6_Rep3
2	3	33.3333333333333	15	432	1143.75	2557.47	1541.09	1068.9	2440.5	1514.79	Rep3	Control Confined	2_3_15_432_Rep3	95	108	31:40:38	36:00:44	14	15606.1	Cosmos	End	1	432	432	2_3_15_432_Rep3
2	3	33.3333333333333	15	434	1253.51	2654.95	1506.87	1084.25	2419.33	1499.73	Rep3	Control Confined	2_3_15_434_Rep3	95	103	31:40:38	34:20:40	9	9601.32	Cosmos	Split	1	434	434	2_3_15_434_Rep3
2	3	33.3333333333333	15	435	1243.07	2698.4	1546.82	1085.37	2439.87	1509.28	Rep3	Control Confined	2_3_15_435_Rep3	95	108	31:40:38	36:00:44	14	15606.1	Cosmos	End	1	435	435	2_3_15_435_Rep3
2	3	33.3333333333333	15	438	1076.72	2449.04	1633.53	1045.31	2400.91	1497.44	Rep3	Control Confined	2_3_15_438_Rep3	96	108	32:00:40	36:00:44	13	14404.2	Cosmos	End	1	438	438	2_3_15_438_Rep3
2	3	33.3333333333333	15	439	1143.89	2489.63	1517.85	1089.52	2389.77	1492.82	Rep3	Control Confined	2_3_15_439_Rep3	96	104	32:00:40	34:40:42	9	9601.61	Cosmos	Cosmos	1	439	439	2_3_15_439_Rep3
2	3	33.3333333333333	15	440	1201.55	2654.28	1513.82	1072.71	2448.02	1507.56	Rep3	Control Confined	2_3_15_440_Rep3	96	108	32:00:40	36:00:44	13	14404.2	Split	End	2	436	436	2_3_15_436_Rep3
2	3	33.3333333333333	15	441	1213.05	2678.86	1517.02	1071.16	2457.64	1510.6	Rep3	Control Confined	2_3_15_441_Rep3	96	108	32:00:40	36:00:44	13	14404.2	Split	End	2	436	436	2_3_15_436_Rep3
2	3	33.3333333333333	15	443	1883.26	2809.01	1554	1205.99	2451.04	1537.56	Rep3	Control Confined	2_3_15_443_Rep3	97	108	32:20:44	36:00:44	12	13200	Cosmos	End	1	443	443	2_3_15_443_Rep3
2	3	33.3333333333333	15	444	1970.16	2998.5	1576.08	1099.72	2398.42	1488.37	Rep3	Control Confined	2_3_15_444_Rep3	97	108	32:20:44	36:00:44	12	13200	Cosmos	End	1	444	444	2_3_15_444_Rep3
2	3	33.3333333333333	15	445	1236.77	2658.01	1513.34	1122.53	2466.97	1525.67	Rep3	Control Confined	2_3_15_445_Rep3	97	105	32:20:44	35:00:39	9	9594.67	Cosmos	Split	1	445	445	2_3_15_445_Rep3
2	3	33.3333333333333	15	446	1156.55	2507.18	1533.31	1099.45	2411.76	1499.29	Rep3	Control Confined	2_3_15_446_Rep3	97	102	32:20:44	34:00:39	6	5995.11	Cosmos	Split	1	446	446	2_3_15_446_Rep3
2	3	33.3333333333333	15	448	1384.74	2764.09	1499.68	1086.43	2453.17	1494.69	Rep3	Control Confined	2_3_15_448_Rep3	98	108	32:40:43	36:00:44	11	12001.4	Cosmos	End	1	448	448	2_3_15_448_Rep3
2	3	33.3333333333333	15	449	1212.77	2646.14	1540.87	1109.28	2475.81	1513	Rep3	Control Confined	2_3_15_449_Rep3	99	106	33:00:45	35:20:41	8	8396.5	Cosmos	Cosmos	1	449	449	2_3_15_449_Rep3
2	3	33.3333333333333	15	450	1306.61	2695.55	1500.3	1067.89	2419.97	1496.85	Rep3	Control Confined	2_3_15_450_Rep3	99	108	33:00:45	36:00:44	10	10799.6	Cosmos	End	1	450	450	2_3_15_450_Rep3
2	3	33.3333333333333	15	451	1110.32	2484.84	1549.03	1071.25	2413.88	1505.86	Rep3	Control Confined	2_3_15_451_Rep3	100	103	33:20:41	34:20:40	4	3599.07	Cosmos	Cosmos	1	451	451	2_3_15_451_Rep3
2	3	33.3333333333333	15	452	1102.84	2504.43	1526.81	1054.05	2420.67	1504.06	Rep3	Control Confined	2_3_15_452_Rep3	100	108	33:20:41	36:00:44	9	9603.86	Cosmos	End	1	452	452	2_3_15_452_Rep3
2	3	33.3333333333333	15	453	1118.43	2518.77	1519.67	1063.24	2430.96	1506.75	Rep3	Control Confined	2_3_15_453_Rep3	100	108	33:20:41	36:00:44	9	9603.86	Cosmos	End	1	453	453	2_3_15_453_Rep3
2	3	33.3333333333333	15	454	3981.08	2362.26	1498.31	1240.7	2335.94	1459.62	Rep3	Control Confined	2_3_15_454_Rep3	100	102	33:20:41	34:00:39	3	2398.97	Split	Merged	2	299	299	2_3_15_299_Rep3
2	3	33.3333333333333	15	455	1146.29	2463.12	1640.84	1072.9	2359.2	1501.9	Rep3	Control Confined	2_3_15_455_Rep3	100	108	33:20:41	36:00:44	9	9603.86	Cosmos	End	1	455	455	2_3_15_455_Rep3
2	3	33.3333333333333	15	456	1189.12	2535.83	1522.68	1059.52	2444	1511.81	Rep3	Control Confined	2_3_15_456_Rep3	100	104	33:20:41	34:40:42	5	4801.28	Cosmos	Cosmos	1	456	456	2_3_15_456_Rep3
2	3	33.3333333333333	15	457	1262.08	2601.6	1522.87	1068.89	2418.15	1502.31	Rep3	Control Confined	2_3_15_457_Rep3	100	107	33:20:41	35:40:42	8	8401.77	Cosmos	Cosmos	1	457	457	2_3_15_457_Rep3
2	3	33.3333333333333	15	458	3290.72	2334.19	1481.99	1198.78	2337.66	1463.69	Rep3	Control Confined	2_3_15_458_Rep3	100	102	33:20:41	34:00:39	3	2398.97	Split	Merged	2	299	299	2_3_15_299_Rep3
2	3	33.3333333333333	15	459	1355.6	2787.71	1532.74	1093.58	2406.13	1488.9	Rep3	Control Confined	2_3_15_459_Rep3	100	108	33:20:41	36:00:44	9	9603.86	Cosmos	End	1	459	459	2_3_15_459_Rep3
2	3	13.3333333333333	17	1	3146.97	2806.18	1513.15	1461.06	2287.9	1490.35	Rep3	Control Confined	2_3_17_1_Rep3	1	59	00:20:38	19:40:40	59	69602.4	Begin	Cosmos	1	1	1	2_3_17_1_Rep3
2	3	13.3333333333333	17	3	1808.91	2803.46	2100.25	1386.11	2307.44	1495.56	Rep3	Control Confined	2_3_17_3_Rep3	1	108	00:20:38	36:00:44	108	128407	Begin	End	1	3	3	2_3_17_3_Rep3
2	3	13.3333333333333	17	8	1865.14	2475.96	1503.85	1398.81	2264.12	1486.7	Rep3	Control Confined	2_3_17_8_Rep3	1	82	00:20:38	27:20:39	82	97201	Begin	Cosmos	1	8	8	2_3_17_8_Rep3
2	3	13.3333333333333	17	9	2297.54	2520.05	1529.1	1430.27	2261.04	1506.72	Rep3	Control Confined	2_3_17_9_Rep3	1	52	00:20:38	17:20:46	52	61207.7	Begin	Merged	1	9	9	2_3_17_9_Rep3
2	3	13.3333333333333	17	12	2019.63	3050.65	1493.18	1418.45	2326.2	1486.3	Rep3	Control Confined	2_3_17_12_Rep3	1	108	00:20:38	36:00:44	108	128407	Begin	End	1	12	12	2_3_17_12_Rep3
2	3	13.3333333333333	17	13	1847.54	2853.28	1499.82	1390.04	2298.61	1488.74	Rep3	Control Confined	2_3_17_13_Rep3	1	108	00:20:38	36:00:44	108	128407	Begin	End	1	13	13	2_3_17_13_Rep3
2	3	13.3333333333333	17	14	2808.25	3399.07	1524.24	1518.65	2379.41	1508.2	Rep3	Control Confined	2_3_17_14_Rep3	1	67	00:20:38	22:20:41	67	79203.2	Begin	Split	1	14	14	2_3_17_14_Rep3
2	3	13.3333333333333	17	19	1901.17	3073.68	1563.89	1401.34	2300.14	1481.74	Rep3	Control Confined	2_3_17_19_Rep3	1	67	00:20:38	22:20:41	67	79203.2	Begin	Merged	1	19	19	2_3_17_19_Rep3
2	3	13.3333333333333	17	21	2312.9	3110.72	1502.29	1455.86	2348.1	1487.66	Rep3	Control Confined	2_3_17_21_Rep3	1	108	00:20:38	36:00:44	108	128407	Begin	End	1	21	21	2_3_17_21_Rep3
2	3	13.3333333333333	17	23	2019.3	3055.23	1491.28	1395.33	2294.16	1481.29	Rep3	Control Confined	2_3_17_23_Rep3	1	108	00:20:38	36:00:44	108	128407	Begin	End	1	23	23	2_3_17_23_Rep3
2	3	13.3333333333333	17	24	2522.85	2930.81	1501.38	1430.58	2328.59	1488.56	Rep3	Control Confined	2_3_17_24_Rep3	1	108	00:20:38	36:00:44	108	128407	Begin	End	1	24	24	2_3_17_24_Rep3
2	3	13.3333333333333	17	25	1554.62	2502	1461.82	1360.53	2245.2	1458.43	Rep3	Control Confined	2_3_17_25_Rep3	1	74	00:20:38	24:40:41	74	87602.9	Begin	Cosmos	1	25	25	2_3_17_25_Rep3
2	3	13.3333333333333	17	26	2082.31	2575.04	1482.55	1415.19	2259.38	1464.79	Rep3	Control Confined	2_3_17_26_Rep3	1	59	00:20:38	19:40:40	59	69602.4	Begin	Cosmos	1	26	26	2_3_17_26_Rep3
2	3	13.3333333333333	17	27	1685.47	2789.93	2114.43	1373.41	2287.94	1488.64	Rep3	Control Confined	2_3_17_27_Rep3	1	78	00:20:38	26:00:44	78	92405.9	Begin	Split	1	27	27	2_3_17_27_Rep3
2	3	13.3333333333333	17	28	1755.21	2878.36	1497.02	1382.23	2286.37	1480.07	Rep3	Control Confined	2_3_17_28_Rep3	1	108	00:20:38	36:00:44	108	128407	Begin	End	1	28	28	2_3_17_28_Rep3
2	3	13.3333333333333	17	29	2000.48	3168.27	2329.25	1416.35	2313.86	1470.08	Rep3	Control Confined	2_3_17_29_Rep3	1	101	00:20:38	33:40:43	101	120005	Begin	Split	1	29	29	2_3_17_29_Rep3
2	3	13.3333333333333	17	32	2112.43	2594.04	1520.1	1412.06	2295.17	1486.3	Rep3	Control Confined	2_3_17_32_Rep3	1	98	00:20:38	32:40:43	98	116405	Begin	Cosmos	1	32	32	2_3_17_32_Rep3
2	3	13.3333333333333	17	34	1869.26	2846.67	1486.05	1403.74	2311.29	1486.75	Rep3	Control Confined	2_3_17_34_Rep3	1	108	00:20:38	36:00:44	108	128407	Begin	End	1	34	34	2_3_17_34_Rep3
2	3	13.3333333333333	17	35	1843.43	2600.57	1496.27	1405.78	2279.33	1491.77	Rep3	Control Confined	2_3_17_35_Rep3	1	108	00:20:38	36:00:44	108	128407	Begin	End	1	35	35	2_3_17_35_Rep3
2	3	13.3333333333333	17	36	1802.02	2939.14	1551.92	1404.87	2297.21	1497.28	Rep3	Control Confined	2_3_17_36_Rep3	1	45	00:20:38	15:00:46	45	52808.1	Begin	Cosmos	1	36	36	2_3_17_36_Rep3
2	3	13.3333333333333	17	39	1631.83	2682.92	1502.97	1380.93	2288.05	1485.9	Rep3	Control Confined	2_3_17_39_Rep3	1	108	00:20:38	36:00:44	108	128407	Begin	End	1	39	39	2_3_17_39_Rep3
2	3	13.3333333333333	17	40	2047.8	3119.7	1493.78	1426.98	2321.85	1488.31	Rep3	Control Confined	2_3_17_40_Rep3	1	108	00:20:38	36:00:44	108	128407	Begin	End	1	40	40	2_3_17_40_Rep3
2	3	13.3333333333333	17	41	1783.12	2866.64	1498.2	1399.45	2299.71	1485.9	Rep3	Control Confined	2_3_17_41_Rep3	1	108	00:20:38	36:00:44	108	128407	Begin	End	1	41	41	2_3_17_41_Rep3
2	3	13.3333333333333	17	42	1773.52	2896.7	1507.61	1402.01	2299.77	1487.48	Rep3	Control Confined	2_3_17_42_Rep3	1	63	00:20:38	21:00:46	63	74408	Begin	Cosmos	1	42	42	2_3_17_42_Rep3
2	3	13.3333333333333	17	47	1888.07	2909.7	1493.24	1409.12	2323.02	1499.82	Rep3	Control Confined	2_3_17_47_Rep3	2	93	00:40:37	31:00:45	92	109208	Merged	Split	1	47	47	2_3_17_47_Rep3
2	3	13.3333333333333	17	50	1887.41	2511.67	1537.58	1400.3	2258.2	1494.17	Rep3	Control Confined	2_3_17_50_Rep3	3	99	01:00:40	33:00:45	97	115205	Cosmos	Split	1	50	50	2_3_17_50_Rep3
2	3	13.3333333333333	17	55	1577.5	2542.8	2371.91	1387.4	2253.06	1507.35	Rep3	Control Confined	2_3_17_55_Rep3	6	103	02:00:44	34:20:40	98	116396	Split	Cosmos	2	16	16	2_3_17_16_Rep3
2	3	13.3333333333333	17	56	1497.16	2360.83	1524.34	1387.6	2272.08	1517.69	Rep3	Control Confined	2_3_17_56_Rep3	6	50	02:00:44	16:40:42	45	52798.6	Cosmos	Cosmos	1	56	56	2_3_17_56_Rep3
2	3	13.3333333333333	17	57	1615.61	2613.15	2332.51	1387.18	2270.62	1507.52	Rep3	Control Confined	2_3_17_57_Rep3	6	108	02:00:44	36:00:44	103	122401	Split	End	2	16	16	2_3_17_16_Rep3
2	3	13.3333333333333	17	60	1826.18	2780.17	1489.33	1401.01	2268.44	1484.78	Rep3	Control Confined	2_3_17_60_Rep3	7	60	02:20:46	20:00:46	54	63600.4	Cosmos	Merged	1	60	60	2_3_17_60_Rep3
2	3	13.3333333333333	17	64	1905.45	2748	1864.1	1406.78	2284.48	1524.87	Rep3	Control Confined	2_3_17_64_Rep3	10	46	03:20:38	15:20:42	37	43204.2	Split	Cosmos	2	11	11	2_3_17_11_Rep3
2	3	13.3333333333333	17	65	1853.72	2693.16	2011.74	1422.67	2307.89	1551.81	Rep3	Control Confined	2_3_17_65_Rep3	10	108	03:20:38	36:00:44	99	117607	Split	End	2	11	11	2_3_17_11_Rep3
2	3	13.3333333333333	17	66	1929.81	2911.87	2112.08	1391.28	2315.19	1495.84	Rep3	Control Confined	2_3_17_66_Rep3	10	108	03:20:38	36:00:44	99	117607	Cosmos	End	1	66	66	2_3_17_66_Rep3
2	3	13.3333333333333	17	68	1742.18	2771.1	1591.66	1396.54	2286.05	1498.42	Rep3	Control Confined	2_3_17_68_Rep3	12	108	04:00:42	36:00:44	97	115203	Cosmos	End	1	68	68	2_3_17_68_Rep3
2	3	13.3333333333333	17	71	2551.29	2771.32	1514.53	1486.57	2326.01	1501.52	Rep3	Control Confined	2_3_17_71_Rep3	14	60	04:40:41	20:00:46	47	55204.8	Merged	Split	1	71	71	2_3_17_71_Rep3
2	3	13.3333333333333	17	73	1614.66	2610.37	1594.17	1393.22	2280.07	1506.48	Rep3	Control Confined	2_3_17_73_Rep3	15	108	05:00:43	36:00:44	94	111602	Cosmos	End	1	73	73	2_3_17_73_Rep3
2	3	13.3333333333333	17	77	1649.62	2452.37	1495.76	1390.93	2261.86	1493.76	Rep3	Control Confined	2_3_17_77_Rep3	18	49	06:00:38	16:20:44	32	37205.3	Cosmos	Cosmos	1	77	77	2_3_17_77_Rep3
2	3	13.3333333333333	17	78	1554.78	2550.17	1647.43	1364.19	2240.35	1468.07	Rep3	Control Confined	2_3_17_78_Rep3	18	108	06:00:38	36:00:44	91	108006	Cosmos	End	1	78	78	2_3_17_78_Rep3
2	3	13.3333333333333	17	83	1598.05	2635.56	1552.09	1385.62	2290.15	1491.78	Rep3	Control Confined	2_3_17_83_Rep3	20	108	06:40:43	36:00:44	89	105602	Cosmos	End	1	83	83	2_3_17_83_Rep3
2	3	13.3333333333333	17	84	1434.06	2342.27	1531.33	1380.99	2265.44	1486.7	Rep3	Control Confined	2_3_17_84_Rep3	22	93	07:20:45	31:00:45	72	85200	Cosmos	Split	1	84	84	2_3_17_84_Rep3
2	3	13.3333333333333	17	85	2782.11	3100.58	1500.93	1413.34	2274.67	1485.67	Rep3	Control Confined	2_3_17_85_Rep3	23	108	07:40:46	36:00:44	86	101998	Merged	End	1	85	85	2_3_17_85_Rep3
2	3	13.3333333333333	17	86	3001.4	2670.87	1516.21	1464.24	2309.14	1496.88	Rep3	Control Confined	2_3_17_86_Rep3	23	72	07:40:46	24:00:45	50	58798.6	Split	Cosmos	2	18	18	2_3_17_18_Rep3
2	3	13.3333333333333	17	87	1689.75	2566.05	1497.82	1394.16	2283.99	1492.56	Rep3	Control Confined	2_3_17_87_Rep3	23	108	07:40:46	36:00:44	86	101998	Cosmos	End	1	87	87	2_3_17_87_Rep3
2	3	13.3333333333333	17	89	2748.16	2605.35	1491.56	1436.11	2249.07	1473.01	Rep3	Control Confined	2_3_17_89_Rep3	26	66	08:40:39	22:00:43	41	48003.7	Cosmos	Split	1	89	89	2_3_17_89_Rep3
2	3	13.3333333333333	17	90	1504.83	2447.1	1572.58	1387.99	2253.3	1494.58	Rep3	Control Confined	2_3_17_90_Rep3	26	108	08:40:39	36:00:44	83	98404.9	Cosmos	End	1	90	90	2_3_17_90_Rep3
2	3	13.3333333333333	17	94	1464.16	2399.3	1681.89	1371.26	2265.87	1494.49	Rep3	Control Confined	2_3_17_94_Rep3	28	108	09:20:42	36:00:44	81	96002.3	Split	End	3	62	17	2_3_17_62_Rep3
2	3	13.3333333333333	17	95	1450.48	2388.4	1658.08	1367.62	2264.09	1488.1	Rep3	Control Confined	2_3_17_95_Rep3	28	108	09:20:42	36:00:44	81	96002.3	Split	End	3	62	17	2_3_17_62_Rep3
2	3	13.3333333333333	17	102	1406.8	2302.2	1639.66	1365.72	2241.27	1480.5	Rep3	Control Confined	2_3_17_102_Rep3	33	67	11:00:44	22:20:41	35	40797	Split	Merged	2	20	20	2_3_17_20_Rep3
2	3	13.3333333333333	17	103	1413.77	2320.53	1644.03	1374.04	2261.7	1489.06	Rep3	Control Confined	2_3_17_103_Rep3	33	108	11:00:44	36:00:44	76	90000.4	Split	End	2	20	20	2_3_17_20_Rep3
2	3	13.3333333333333	17	106	1475.81	2388.86	1524.42	1341.66	2155.31	1445.2	Rep3	Control Confined	2_3_17_106_Rep3	38	53	12:40:41	17:40:42	16	18001.1	Cosmos	Cosmos	1	106	106	2_3_17_106_Rep3
2	3	13.3333333333333	17	107	1387.88	2297.4	1521.12	1356.31	2251.39	1477.09	Rep3	Control Confined	2_3_17_107_Rep3	39	68	13:00:44	22:40:44	30	34800.1	Cosmos	Merged	1	107	107	2_3_17_107_Rep3
2	3	13.3333333333333	17	108	1691.23	2697.1	1577.04	1398.7	2262.96	1481.47	Rep3	Control Confined	2_3_17_108_Rep3	39	59	13:00:44	19:40:40	21	23996.3	Cosmos	Cosmos	1	108	108	2_3_17_108_Rep3
2	3	13.3333333333333	17	109	1427.89	2339.69	1520.3	1377.3	2261.34	1485.3	Rep3	Control Confined	2_3_17_109_Rep3	39	94	13:00:44	31:20:45	56	66001.3	Cosmos	Cosmos	1	109	109	2_3_17_109_Rep3
2	3	13.3333333333333	17	110	2026.85	2479.38	1514.98	1426.54	2262.81	1501.86	Rep3	Control Confined	2_3_17_110_Rep3	39	49	13:00:44	16:20:44	11	11999.9	Cosmos	Split	1	110	110	2_3_17_110_Rep3
2	3	13.3333333333333	17	111	1394.66	2313.23	1527.12	1361.28	2253.55	1483.38	Rep3	Control Confined	2_3_17_111_Rep3	39	68	13:00:44	22:40:44	30	34800.1	Cosmos	Merged	1	111	111	2_3_17_111_Rep3
2	3	13.3333333333333	17	112	1419.71	2345.65	1491.49	1382.86	2286.54	1482.91	Rep3	Control Confined	2_3_17_112_Rep3	40	41	13:20:42	13:40:41	2	1199.67	Cosmos	Cosmos	1	112	112	2_3_17_112_Rep3
2	3	13.3333333333333	17	113	1552.71	2518.96	1492.08	1378.73	2288.5	1480.37	Rep3	Control Confined	2_3_17_113_Rep3	40	59	13:20:42	19:40:40	20	22798.5	Cosmos	Cosmos	1	113	113	2_3_17_113_Rep3
2	3	13.3333333333333	17	114	2171.55	2587.53	1657.39	1417.83	2302.15	1491.04	Rep3	Control Confined	2_3_17_114_Rep3	40	108	13:20:42	36:00:44	69	81602.7	Split	End	2	30	30	2_3_17_30_Rep3
2	3	13.3333333333333	17	115	1615.89	2602.17	1493.74	1388.12	2300.55	1489.9	Rep3	Control Confined	2_3_17_115_Rep3	40	108	13:20:42	36:00:44	69	81602.7	Split	End	2	30	30	2_3_17_30_Rep3
2	3	8	20	1	1849.73	2294.73	1482.75	1565.52	2232.78	1480.08	Rep3	Control Confined	2_3_20_1_Rep3	1	27	00:20:38	09:00:41	27	31203.3	Begin	Cosmos	1	1	1	2_3_20_1_Rep3
2	3	8	20	4	1884.07	2629.88	1485.85	1587.85	2271.77	1477.87	Rep3	Control Confined	2_3_20_4_Rep3	1	51	00:20:38	17:00:42	51	60004.5	Begin	Cosmos	1	4	4	2_3_20_4_Rep3
2	3	8	20	7	1946.16	2837.58	1694.77	1630.17	2317.26	1548.53	Rep3	Control Confined	2_3_20_7_Rep3	1	83	00:20:38	27:40:44	83	98405.9	Begin	Split	1	7	7	2_3_20_7_Rep3
2	3	8	20	9	2309.7	2761.55	1496.46	1616.41	2281.8	1487.73	Rep3	Control Confined	2_3_20_9_Rep3	1	47	00:20:38	15:40:42	47	55204.2	Begin	Split	1	9	9	2_3_20_9_Rep3
2	3	8	20	10	1815.02	2615.24	1748.2	1614.81	2318.74	1484.7	Rep3	Control Confined	2_3_20_10_Rep3	1	108	00:20:38	36:00:44	108	128407	Begin	End	1	10	10	2_3_20_10_Rep3
2	3	8	20	12	1845.99	2546.25	1479.27	1583.16	2268.91	1479.71	Rep3	Control Confined	2_3_20_12_Rep3	1	42	00:20:38	14:00:44	42	49205.9	Begin	Cosmos	1	12	12	2_3_20_12_Rep3
2	3	8	20	14	2130.95	3118.46	4210.55	1606.56	2308.82	1509.26	Rep3	Control Confined	2_3_20_14_Rep3	1	45	00:20:38	15:00:46	45	52808.1	Begin	Cosmos	1	14	14	2_3_20_14_Rep3
2	3	8	20	16	2117.57	2540.35	1827.59	1586.02	2252.36	1482.77	Rep3	Control Confined	2_3_20_16_Rep3	1	108	00:20:38	36:00:44	108	128407	Begin	End	1	16	16	2_3_20_16_Rep3
2	3	8	20	19	2059.38	2632.64	1489.44	1599.4	2288.64	1483.54	Rep3	Control Confined	2_3_20_19_Rep3	1	39	00:20:38	13:00:44	39	45606.1	Begin	Merged	1	19	19	2_3_20_19_Rep3
2	3	8	20	20	3388.86	3102.87	1507.84	1697.55	2337.22	1479.24	Rep3	Control Confined	2_3_20_20_Rep3	1	53	00:20:38	17:40:42	53	62404.6	Begin	Split	1	20	20	2_3_20_20_Rep3
2	3	8	20	21	2223.3	3316.59	1917.64	1629.1	2358.13	1485.23	Rep3	Control Confined	2_3_20_21_Rep3	1	108	00:20:38	36:00:44	108	128407	Begin	End	1	21	21	2_3_20_21_Rep3
2	3	8	20	22	1967.51	2852.63	2398.48	1582.86	2276.84	1487.61	Rep3	Control Confined	2_3_20_22_Rep3	1	108	00:20:38	36:00:44	108	128407	Begin	End	1	22	22	2_3_20_22_Rep3
2	3	8	20	23	1916.68	2720.24	1483.28	1596.79	2299.95	1480.25	Rep3	Control Confined	2_3_20_23_Rep3	1	31	00:20:38	10:20:43	31	36004.8	Begin	Split	1	23	23	2_3_20_23_Rep3
2	3	8	20	24	1828.17	2527.17	1474.88	1572.56	2247.87	1473.31	Rep3	Control Confined	2_3_20_24_Rep3	1	108	00:20:38	36:00:44	108	128407	Begin	End	1	24	24	2_3_20_24_Rep3
2	3	8	20	25	1957.42	2888.36	1795.35	1593.45	2285.76	1474.66	Rep3	Control Confined	2_3_20_25_Rep3	1	90	00:20:38	30:00:44	90	106806	Begin	Merged	1	25	25	2_3_20_25_Rep3
2	3	8	20	27	3276.22	2554.37	1510.3	1694.79	2289.02	1484.92	Rep3	Control Confined	2_3_20_27_Rep3	1	26	00:20:38	08:40:39	26	30001.7	Begin	Split	1	27	27	2_3_20_27_Rep3
2	3	8	20	29	2125.19	2622.6	1489.02	1593.69	2266.97	1481.06	Rep3	Control Confined	2_3_20_29_Rep3	1	68	00:20:38	22:40:44	68	80406.3	Begin	Cosmos	1	29	29	2_3_20_29_Rep3
2	3	8	20	32	2156.34	2631.19	1466.72	1584.76	2223	1459.9	Rep3	Control Confined	2_3_20_32_Rep3	1	41	00:20:38	13:40:41	41	48003.6	Begin	Cosmos	1	32	32	2_3_20_32_Rep3
2	3	8	20	36	2400.87	2667.49	1534.85	1603.16	2275.1	1519.61	Rep3	Control Confined	2_3_20_36_Rep3	2	108	00:40:37	36:00:44	107	127207	Split	End	2	5	5	2_3_20_5_Rep3
2	3	8	20	38	1775.33	2507.57	2453.24	1578.63	2276.92	1496.16	Rep3	Control Confined	2_3_20_38_Rep3	2	108	00:40:37	36:00:44	107	127207	Merged	End	1	38	38	2_3_20_38_Rep3
2	3	8	20	39	1795.7	2529.05	1497.7	1586.17	2266.74	1491.44	Rep3	Control Confined	2_3_20_39_Rep3	3	48	01:00:40	16:00:42	46	54002.2	Cosmos	Cosmos	1	39	39	2_3_20_39_Rep3
2	3	8	20	40	1825.77	2585.66	1482.05	1578.32	2267.99	1480.87	Rep3	Control Confined	2_3_20_40_Rep3	3	102	01:00:40	34:00:39	100	118799	Cosmos	Cosmos	1	40	40	2_3_20_40_Rep3
2	3	8	20	41	1813.19	2663.61	1526.42	1581.16	2287.36	1482.67	Rep3	Control Confined	2_3_20_41_Rep3	3	39	01:00:40	13:00:44	37	43203.8	Cosmos	Merged	1	41	41	2_3_20_41_Rep3
2	3	8	20	44	1739.63	2504.7	1634.82	1569.31	2241.26	1476.62	Rep3	Control Confined	2_3_20_44_Rep3	5	108	01:40:40	36:00:44	104	123604	Cosmos	End	1	44	44	2_3_20_44_Rep3
2	3	8	20	46	1742.95	2474.45	1492.67	1549.43	2201.63	1462.55	Rep3	Control Confined	2_3_20_46_Rep3	6	46	02:00:44	15:20:42	41	47998.2	Cosmos	Cosmos	1	46	46	2_3_20_46_Rep3
2	3	8	20	47	1776.17	2577.22	1497.14	1571.39	2253.15	1480.21	Rep3	Control Confined	2_3_20_47_Rep3	7	108	02:20:46	36:00:44	102	121199	Cosmos	End	1	47	47	2_3_20_47_Rep3
2	3	8	20	52	2857.22	2858.7	1517.1	1655.52	2308.68	1506.65	Rep3	Control Confined	2_3_20_52_Rep3	9	48	03:00:41	16:00:42	40	46801.7	Split	Split	3	37	5	2_3_20_37_Rep3
2	3	8	20	53	1899.88	2713.52	2287.49	1600.48	2293.24	1497.94	Rep3	Control Confined	2_3_20_53_Rep3	9	84	03:00:41	28:00:43	76	90002	Split	Merged	3	37	5	2_3_20_37_Rep3
2	3	8	20	55	2028.23	2947.34	1551.68	1589.51	2281.2	1476.8	Rep3	Control Confined	2_3_20_55_Rep3	11	108	03:40:44	36:00:44	98	116400	Merged	End	1	55	55	2_3_20_55_Rep3
2	3	8	20	56	1746.02	2507.06	1800.08	1572.41	2255.42	1481.68	Rep3	Control Confined	2_3_20_56_Rep3	12	108	04:00:42	36:00:44	97	115203	Split	End	2	13	13	2_3_20_13_Rep3
2	3	8	20	57	1741.59	2510.59	1780.07	1566.6	2258.04	1480.6	Rep3	Control Confined	2_3_20_57_Rep3	12	108	04:00:42	36:00:44	97	115203	Split	End	2	13	13	2_3_20_13_Rep3
2	3	8	20	60	1684.8	2423.38	1740.64	1575.86	2258.73	1510.53	Rep3	Control Confined	2_3_20_60_Rep3	14	108	04:40:41	36:00:44	95	112803	Split	End	2	6	6	2_3_20_6_Rep3
2	3	8	20	61	1683.18	2411	1681.08	1579.54	2259.7	1502.86	Rep3	Control Confined	2_3_20_61_Rep3	14	108	04:40:41	36:00:44	95	112803	Split	End	2	6	6	2_3_20_6_Rep3
2	3	8	20	62	2279.7	3080.33	1466.78	1589.43	2243.74	1454.66	Rep3	Control Confined	2_3_20_62_Rep3	17	51	05:40:43	17:00:42	35	40799.7	Cosmos	Cosmos	1	62	62	2_3_20_62_Rep3
2	3	8	20	63	2941.11	2648.97	1496.41	1654.89	2240.72	1471.11	Rep3	Control Confined	2_3_20_63_Rep3	18	25	06:00:38	08:20:44	8	8405.4	Cosmos	Cosmos	1	63	63	2_3_20_63_Rep3
2	3	8	20	64	1778.87	2579.72	1496.11	1574.98	2263.97	1481.38	Rep3	Control Confined	2_3_20_64_Rep3	19	108	06:20:40	36:00:44	90	106804	Split	End	2	30	30	2_3_20_30_Rep3
2	3	8	20	65	1810.47	2633.37	1496.9	1588.3	2277.54	1483.56	Rep3	Control Confined	2_3_20_65_Rep3	19	108	06:20:40	36:00:44	90	106804	Split	End	2	30	30	2_3_20_30_Rep3
2	3	8	20	66	1647.28	2368.97	1517.01	1574.87	2258.47	1488.73	Rep3	Control Confined	2_3_20_66_Rep3	20	108	06:40:43	36:00:44	89	105602	Split	End	2	15	15	2_3_20_15_Rep3
2	3	8	20	67	1665.6	2363.33	1500.28	1560.37	2199.74	1464.16	Rep3	Control Confined	2_3_20_67_Rep3	20	36	06:40:43	12:00:41	17	19198	Split	Cosmos	2	43	43	2_3_20_43_Rep3
2	3	8	20	69	1621.73	2341	1523.64	1558.56	2237.61	1472.41	Rep3	Control Confined	2_3_20_69_Rep3	21	32	07:00:44	10:40:42	12	13197.5	Cosmos	Cosmos	1	69	69	2_3_20_69_Rep3
2	3	8	20	71	1687.23	2360.89	1587.67	1631.79	2296.79	1551.1	Rep3	Control Confined	2_3_20_71_Rep3	22	24	07:20:45	08:00:44	3	2399.02	Cosmos	Merged	1	71	71	2_3_20_71_Rep3
2	3	8	20	72	1630.85	2350.73	1508.16	1565.64	2254.1	1483.21	Rep3	Control Confined	2_3_20_72_Rep3	23	108	07:40:46	36:00:44	86	101998	Cosmos	End	1	72	72	2_3_20_72_Rep3
2	3	8	20	73	1630.8	2340.75	1502.61	1540.56	2202.02	1464.48	Rep3	Control Confined	2_3_20_73_Rep3	24	31	08:00:44	10:20:43	8	8398.65	Cosmos	Cosmos	1	73	73	2_3_20_73_Rep3
2	3	8	20	74	1625.44	2327.84	1496.03	1565.2	2223	1467.4	Rep3	Control Confined	2_3_20_74_Rep3	24	26	08:00:44	08:40:39	3	2395.56	Cosmos	Cosmos	1	74	74	2_3_20_74_Rep3
2	3	8	20	75	1638.71	2323.9	1494.63	1556.16	2194.02	1458.34	Rep3	Control Confined	2_3_20_75_Rep3	24	97	08:00:44	32:20:44	74	87600.5	Cosmos	Cosmos	1	75	75	2_3_20_75_Rep3
2	3	8	20	76	2438.5	3025.5	1607.54	1721.4	2369.33	1586.14	Rep3	Control Confined	2_3_20_76_Rep3	24	25	08:00:44	08:20:44	2	1200	Cosmos	Cosmos	1	76	76	2_3_20_76_Rep3
2	3	24.6666666666667	23	2	1909.19	3454.41	1535.37	1202.21	2430.62	1508.67	Rep3	Control Confined	2_3_23_2_Rep3	1	108	00:20:38	36:00:44	108	128407	Begin	End	1	2	2	2_3_23_2_Rep3
2	3	24.6666666666667	23	6	1619.51	3018.98	1514.23	1163.82	2411.59	1507.61	Rep3	Control Confined	2_3_23_6_Rep3	1	108	00:20:38	36:00:44	108	128407	Begin	End	1	6	6	2_3_23_6_Rep3
2	3	24.6666666666667	23	7	1950.66	2919.44	1510.33	1204.26	2435.75	1499.82	Rep3	Control Confined	2_3_23_7_Rep3	1	97	00:20:38	32:20:44	97	115207	Begin	Split	1	7	7	2_3_23_7_Rep3
2	3	24.6666666666667	23	9	2378.45	2733.82	1537.81	1193.3	2400.34	1516.94	Rep3	Control Confined	2_3_23_9_Rep3	1	108	00:20:38	36:00:44	108	128407	Begin	End	1	9	9	2_3_23_9_Rep3
2	3	24.6666666666667	23	15	2214.98	2943.67	1562.73	1235.45	2418.56	1515.06	Rep3	Control Confined	2_3_23_15_Rep3	1	108	00:20:38	36:00:44	108	128407	Begin	End	1	15	15	2_3_23_15_Rep3
2	3	24.6666666666667	23	16	2488.81	3046.95	1524.74	1218.02	2419.11	1499.7	Rep3	Control Confined	2_3_23_16_Rep3	1	84	00:20:38	28:00:43	84	99604.8	Begin	Split	1	16	16	2_3_23_16_Rep3
2	3	24.6666666666667	23	17	1661.25	2938.38	1511.63	1183.61	2425.54	1505.23	Rep3	Control Confined	2_3_23_17_Rep3	1	91	00:20:38	30:20:45	91	108008	Begin	Split	1	17	17	2_3_23_17_Rep3
2	3	24.6666666666667	23	18	2423.36	3157.43	1523.52	1206.93	2436.86	1509.74	Rep3	Control Confined	2_3_23_18_Rep3	1	107	00:20:38	35:40:42	107	127205	Begin	Split	1	18	18	2_3_23_18_Rep3
2	3	24.6666666666667	23	20	1827.51	3180.31	1513.13	1187.87	2428.39	1503.55	Rep3	Control Confined	2_3_23_20_Rep3	1	108	00:20:38	36:00:44	108	128407	Begin	End	1	20	20	2_3_23_20_Rep3
2	3	24.6666666666667	23	21	1946.01	2892.15	1515.23	1206.94	2404.25	1505.44	Rep3	Control Confined	2_3_23_21_Rep3	1	93	00:20:38	31:00:45	93	110407	Begin	Split	1	21	21	2_3_23_21_Rep3
2	3	24.6666666666667	23	22	2936.37	2587.66	1528.5	1207.25	2388.71	1509.9	Rep3	Control Confined	2_3_23_22_Rep3	1	92	00:20:38	30:40:47	92	109209	Begin	Merged	1	22	22	2_3_23_22_Rep3
2	3	24.6666666666667	23	23	1902.13	2650.34	1499.9	1177.06	2357.18	1488.82	Rep3	Control Confined	2_3_23_23_Rep3	1	108	00:20:38	36:00:44	108	128407	Begin	End	1	23	23	2_3_23_23_Rep3
2	3	24.6666666666667	23	25	1535.76	2983.19	3252.24	1159.5	2390.21	1516.11	Rep3	Control Confined	2_3_23_25_Rep3	1	108	00:20:38	36:00:44	108	128407	Begin	End	1	25	25	2_3_23_25_Rep3
2	3	24.6666666666667	23	30	2700.19	2901.46	1518.73	1218.96	2393.11	1501.32	Rep3	Control Confined	2_3_23_30_Rep3	1	108	00:20:38	36:00:44	108	128407	Begin	End	1	30	30	2_3_23_30_Rep3
2	3	24.6666666666667	23	31	1800.12	3322.09	1517.89	1194.45	2431.19	1499.15	Rep3	Control Confined	2_3_23_31_Rep3	1	108	00:20:38	36:00:44	108	128407	Begin	End	1	31	31	2_3_23_31_Rep3
2	3	24.6666666666667	23	32	1427.47	2377.85	1504.79	1154.54	2352.01	1502.82	Rep3	Control Confined	2_3_23_32_Rep3	1	108	00:20:38	36:00:44	108	128407	Begin	End	1	32	32	2_3_23_32_Rep3
2	3	24.6666666666667	23	38	1207.45	2316.48	4772.2	1138.65	2303.29	1530.48	Rep3	Control Confined	2_3_23_38_Rep3	1	108	00:20:38	36:00:44	108	128407	Begin	End	1	38	38	2_3_23_38_Rep3
2	3	24.6666666666667	23	39	1937.63	3171.14	1511.53	1184.32	2390.24	1498.48	Rep3	Control Confined	2_3_23_39_Rep3	1	108	00:20:38	36:00:44	108	128407	Begin	End	1	39	39	2_3_23_39_Rep3
2	3	24.6666666666667	23	44	2155.7	2993.07	1502.47	1213.94	2386.92	1492.37	Rep3	Control Confined	2_3_23_44_Rep3	2	108	00:40:37	36:00:44	107	127207	Cosmos	End	1	44	44	2_3_23_44_Rep3
2	3	24.6666666666667	23	48	1702.14	3047.07	1525.46	1189.5	2414.89	1514.39	Rep3	Control Confined	2_3_23_48_Rep3	2	108	00:40:37	36:00:44	107	127207	Cosmos	End	1	48	48	2_3_23_48_Rep3
2	3	24.6666666666667	23	50	1247.48	2375.75	1518.16	1169.13	2354.34	1506.26	Rep3	Control Confined	2_3_23_50_Rep3	2	87	00:40:37	29:00:47	86	102010	Cosmos	Cosmos	1	50	50	2_3_23_50_Rep3
2	3	24.6666666666667	23	60	2619.19	2584.56	1506.5	1232.62	2337.06	1485.11	Rep3	Control Confined	2_3_23_60_Rep3	4	83	01:20:41	27:40:44	80	94802.6	Cosmos	Cosmos	1	60	60	2_3_23_60_Rep3
2	3	24.6666666666667	23	67	1907.35	3051.24	1516.97	1224.91	2404.18	1487.35	Rep3	Control Confined	2_3_23_67_Rep3	6	102	02:00:44	34:00:39	97	115196	Cosmos	Split	1	67	67	2_3_23_67_Rep3
2	3	24.6666666666667	23	72	1414.2	2643.81	1468.99	1153.97	2311.82	1469.28	Rep3	Control Confined	2_3_23_72_Rep3	9	74	03:00:41	24:40:41	66	78000.1	Cosmos	Cosmos	1	72	72	2_3_23_72_Rep3
2	3	24.6666666666667	23	75	1393.29	2660.34	1502.31	1148.02	2381.37	1503.88	Rep3	Control Confined	2_3_23_75_Rep3	10	90	03:20:38	30:00:44	81	96006.3	Cosmos	Cosmos	1	75	75	2_3_23_75_Rep3
2	3	24.6666666666667	23	81	1425.84	2809.96	1622.75	1144.61	2348.07	1481.73	Rep3	Control Confined	2_3_23_81_Rep3	13	108	04:20:41	36:00:44	96	114003	Cosmos	End	1	81	81	2_3_23_81_Rep3
2	3	24.6666666666667	23	86	1242.47	2370.38	1510.76	1152.6	2340.95	1496.75	Rep3	Control Confined	2_3_23_86_Rep3	13	78	04:20:41	26:00:44	66	78002.7	Cosmos	Split	1	86	86	2_3_23_86_Rep3
2	3	24.6666666666667	23	87	1728.63	2738.09	1504.58	1177.21	2354.16	1494.63	Rep3	Control Confined	2_3_23_87_Rep3	13	97	04:20:41	32:20:44	85	100803	Cosmos	Cosmos	1	87	87	2_3_23_87_Rep3
2	3	24.6666666666667	23	92	1524.24	2669.19	1524.45	1165.33	2377.62	1520.13	Rep3	Control Confined	2_3_23_92_Rep3	16	107	05:20:43	35:40:42	92	109199	Cosmos	Cosmos	1	92	92	2_3_23_92_Rep3
2	3	24.6666666666667	23	100	1476.95	2734.89	1503.41	1157.66	2380.29	1505.24	Rep3	Control Confined	2_3_23_100_Rep3	17	108	05:40:43	36:00:44	92	109202	Cosmos	End	1	100	100	2_3_23_100_Rep3
2	3	24.6666666666667	23	108	1755.34	2590.02	1510.66	1182.98	2373.59	1504.04	Rep3	Control Confined	2_3_23_108_Rep3	18	108	06:00:38	36:00:44	91	108006	Cosmos	End	1	108	108	2_3_23_108_Rep3
2	3	24.6666666666667	23	109	1410.01	2671.5	1514.12	1153.89	2371.68	1511.29	Rep3	Control Confined	2_3_23_109_Rep3	18	98	06:00:38	32:40:43	81	96004.5	Cosmos	Cosmos	1	109	109	2_3_23_109_Rep3
2	3	24.6666666666667	23	110	1294.68	2461.61	1531.18	1144.55	2371.08	1506.62	Rep3	Control Confined	2_3_23_110_Rep3	18	76	06:00:38	25:20:43	59	69604.6	Cosmos	Split	1	110	110	2_3_23_110_Rep3
2	3	24.6666666666667	23	114	1516.69	2519.84	1501.94	1184.87	2361.17	1491.81	Rep3	Control Confined	2_3_23_114_Rep3	19	108	06:20:40	36:00:44	90	106804	Cosmos	End	1	114	114	2_3_23_114_Rep3
2	3	24.6666666666667	23	115	1427.37	2570.52	1506.05	1158.44	2371.45	1502.85	Rep3	Control Confined	2_3_23_115_Rep3	20	108	06:40:43	36:00:44	89	105602	Split	End	2	49	49	2_3_23_49_Rep3
2	3	24.6666666666667	23	118	1609.87	2603.52	1505.43	1175.8	2377.54	1507.86	Rep3	Control Confined	2_3_23_118_Rep3	21	108	07:00:44	36:00:44	88	104400	Cosmos	End	1	118	118	2_3_23_118_Rep3
2	3	24.6666666666667	23	120	1661.38	3049.29	1486.59	1177.74	2375.62	1493.67	Rep3	Control Confined	2_3_23_120_Rep3	21	89	07:00:44	29:40:42	69	81597.7	Cosmos	Split	1	120	120	2_3_23_120_Rep3
2	3	24.6666666666667	23	129	1796.13	2999.98	2242.56	1180.43	2381.59	1508.37	Rep3	Control Confined	2_3_23_129_Rep3	25	108	08:20:44	36:00:44	84	99600.5	Split	End	2	34	34	2_3_23_34_Rep3
2	3	24.6666666666667	23	132	2107.45	2649.98	1535.65	1205.92	2376.6	1522.39	Rep3	Control Confined	2_3_23_132_Rep3	26	108	08:40:39	36:00:44	83	98404.9	Cosmos	End	1	132	132	2_3_23_132_Rep3
2	3	24.6666666666667	23	140	1812.19	2574.9	1510.76	1186.15	2368.63	1499	Rep3	Control Confined	2_3_23_140_Rep3	28	108	09:20:42	36:00:44	81	96002.3	Merged	End	1	140	140	2_3_23_140_Rep3
2	3	24.6666666666667	23	141	1632.54	2567.96	1514.3	1174.99	2372.38	1511.08	Rep3	Control Confined	2_3_23_141_Rep3	28	108	09:20:42	36:00:44	81	96002.3	Cosmos	End	1	141	141	2_3_23_141_Rep3
2	3	24.6666666666667	23	145	1393.25	2621.79	1484.95	1151.28	2328.93	1467.38	Rep3	Control Confined	2_3_23_145_Rep3	29	108	09:40:43	36:00:44	80	94801.6	Cosmos	End	1	145	145	2_3_23_145_Rep3
2	3	24.6666666666667	23	150	1286.33	2385.51	1543.36	1177.96	2359.03	1525.12	Rep3	Control Confined	2_3_23_150_Rep3	32	83	10:40:42	27:40:44	52	61202.2	Cosmos	Cosmos	1	150	150	2_3_23_150_Rep3
2	3	24.6666666666667	23	152	1310.83	2624.11	1506.85	1139.58	2386.28	1507.27	Rep3	Control Confined	2_3_23_152_Rep3	34	108	11:20:42	36:00:44	75	88802.7	Merged	End	1	152	152	2_3_23_152_Rep3
2	3	24.6666666666667	23	155	1902.65	3059.86	2858.15	1213.64	2430.19	1554.55	Rep3	Control Confined	2_3_23_155_Rep3	35	108	11:40:41	36:00:44	74	87603.6	Merged	End	1	155	155	2_3_23_155_Rep3
2	3	24.6666666666667	23	158	1499.3	2890.8	1511.01	1162.67	2416.4	1502.36	Rep3	Control Confined	2_3_23_158_Rep3	35	108	11:40:41	36:00:44	74	87603.6	Split	End	2	29	29	2_3_23_29_Rep3
2	3	24.6666666666667	23	160	1698.96	3055.69	1539.75	1218.88	2443.27	1539.71	Rep3	Control Confined	2_3_23_160_Rep3	37	108	12:20:43	36:00:44	72	85201.2	Cosmos	End	1	160	160	2_3_23_160_Rep3
2	3	24.6666666666667	23	164	1485.56	2865.47	1513.61	1158.79	2408.96	1503.82	Rep3	Control Confined	2_3_23_164_Rep3	39	108	13:00:44	36:00:44	70	82800.5	Cosmos	End	1	164	164	2_3_23_164_Rep3
2	3	24.6666666666667	23	166	1431.9	2696.66	1489.96	1153.4	2355.73	1484.61	Rep3	Control Confined	2_3_23_166_Rep3	40	106	13:20:42	35:20:41	67	79199.6	Cosmos	Merged	1	166	166	2_3_23_166_Rep3
2	3	24.6666666666667	23	167	1781.1	2599.07	1504.68	1179.34	2375.28	1502.19	Rep3	Control Confined	2_3_23_167_Rep3	41	108	13:40:41	36:00:44	68	80403	Cosmos	End	1	167	167	2_3_23_167_Rep3
2	3	24.6666666666667	23	170	1265.67	2571.15	1611.91	1131.19	2361.49	1502.28	Rep3	Control Confined	2_3_23_170_Rep3	43	108	14:20:46	36:00:44	66	77998.5	Cosmos	End	1	170	170	2_3_23_170_Rep3
2	3	24.6666666666667	23	172	1653.17	3061.12	2147.08	1171.83	2396.78	1505.06	Rep3	Control Confined	2_3_23_172_Rep3	43	108	14:20:46	36:00:44	66	77998.5	Merged	End	1	172	172	2_3_23_172_Rep3
2	3	24.6666666666667	23	173	3019.23	2459.81	1547.37	1278.88	2360.62	1524.4	Rep3	Control Confined	2_3_23_173_Rep3	46	108	15:20:42	36:00:44	63	74402.5	Cosmos	End	1	173	173	2_3_23_173_Rep3
2	3	24.6666666666667	23	177	1293.5	2639.25	1554.9	1133.46	2378.09	1501.14	Rep3	Control Confined	2_3_23_177_Rep3	47	108	15:40:42	36:00:44	62	73202.4	Cosmos	End	1	177	177	2_3_23_177_Rep3
2	3	24.6666666666667	23	178	1266.94	2559.59	1507.2	1136.94	2371.17	1500.41	Rep3	Control Confined	2_3_23_178_Rep3	47	108	15:40:42	36:00:44	62	73202.4	Cosmos	End	1	178	178	2_3_23_178_Rep3
2	3	24.6666666666667	23	181	1285.39	2593.6	1541.61	1145.49	2380.8	1507.15	Rep3	Control Confined	2_3_23_181_Rep3	50	108	16:40:42	36:00:44	59	69602.1	Split	End	2	127	127	2_3_23_127_Rep3
2	3	24.6666666666667	23	182	1318.39	2633.04	1564.36	1153.09	2379.24	1507.63	Rep3	Control Confined	2_3_23_182_Rep3	50	108	16:40:42	36:00:44	59	69602.1	Merged	End	1	182	182	2_3_23_182_Rep3
2	3	24.6666666666667	23	183	1467.74	2587.69	1698.49	1159.51	2381.31	1505.41	Rep3	Control Confined	2_3_23_183_Rep3	52	108	17:20:46	36:00:44	57	67198.9	Split	End	3	116	49	2_3_23_116_Rep3
2	3	24.6666666666667	23	186	1513.52	2548.53	1524.02	1164.02	2386.52	1501.68	Rep3	Control Confined	2_3_23_186_Rep3	55	75	18:20:45	25:00:46	21	24000.9	Split	Merged	4	184	49	2_3_23_184_Rep3
2	3	24.6666666666667	23	187	1501.68	2546.53	1520.36	1166.14	2389.4	1507.6	Rep3	Control Confined	2_3_23_187_Rep3	55	75	18:20:45	25:00:46	21	24000.9	Split	Merged	4	184	49	2_3_23_184_Rep3
2	3	24.6666666666667	23	188	1282.42	2614.87	1554.66	1139.27	2389.01	1509.79	Rep3	Control Confined	2_3_23_188_Rep3	56	92	18:40:43	30:40:47	37	43203.7	Cosmos	Merged	1	188	188	2_3_23_188_Rep3
2	3	24.6666666666667	23	191	1206.11	2388.75	1505.41	1128.58	2277.46	1441.51	Rep3	Control Confined	2_3_23_191_Rep3	57	105	19:00:47	35:00:39	49	57591.9	Cosmos	Split	1	191	191	2_3_23_191_Rep3
2	3	24.6666666666667	23	192	1328.71	2607.64	1516.39	1161.34	2381.2	1516.29	Rep3	Control Confined	2_3_23_192_Rep3	57	108	19:00:47	36:00:44	52	61197.2	Cosmos	End	1	192	192	2_3_23_192_Rep3
2	3	24.6666666666667	23	196	1224.5	2512.41	1742.69	1138.58	2385.84	1522.18	Rep3	Control Confined	2_3_23_196_Rep3	59	108	19:40:40	36:00:44	50	58804.2	Split	End	2	63	63	2_3_23_63_Rep3
2	3	24.6666666666667	23	197	1216.37	2502.79	1724.75	1140.13	2391.1	1519.76	Rep3	Control Confined	2_3_23_197_Rep3	59	108	19:40:40	36:00:44	50	58804.2	Split	End	2	63	63	2_3_23_63_Rep3
2	3	24.6666666666667	23	199	1482.83	2849.3	1621.16	1209.18	2439.46	1499.45	Rep3	Control Confined	2_3_23_199_Rep3	59	77	19:40:40	25:40:43	19	21602.4	Merged	Split	1	199	199	2_3_23_199_Rep3
2	3	24.6666666666667	23	202	1246.63	2518.08	1532.45	1146.44	2367.55	1507.41	Rep3	Control Confined	2_3_23_202_Rep3	62	108	20:40:47	36:00:44	47	55197	Cosmos	End	1	202	202	2_3_23_202_Rep3
2	3	24.6666666666667	23	207	1209.97	2445.64	1638.35	1159.13	2361.69	1524.08	Rep3	Control Confined	2_3_23_207_Rep3	63	84	21:00:46	28:00:43	22	25196.8	Merged	Split	1	207	207	2_3_23_207_Rep3
2	3	24.6666666666667	23	208	1260.91	2539.09	1533	1144.18	2364.58	1510.2	Rep3	Control Confined	2_3_23_208_Rep3	63	108	21:00:46	36:00:44	46	53998.6	Cosmos	End	1	208	208	2_3_23_208_Rep3
2	3	24.6666666666667	23	210	1234.31	2423.09	1510.59	1144.09	2353.08	1497.54	Rep3	Control Confined	2_3_23_210_Rep3	65	97	21:40:46	32:20:44	33	38398.8	Cosmos	Cosmos	1	210	210	2_3_23_210_Rep3
2	3	24.6666666666667	23	211	1825.77	2855.71	1477.56	1179.4	2351.25	1472.22	Rep3	Control Confined	2_3_23_211_Rep3	66	108	22:00:43	36:00:44	43	50401.2	Cosmos	End	1	211	211	2_3_23_211_Rep3
2	3	24.6666666666667	23	212	1236.55	2482.23	1534.46	1152.76	2350.76	1506.24	Rep3	Control Confined	2_3_23_212_Rep3	67	108	22:20:41	36:00:44	42	49203.4	Cosmos	End	1	212	212	2_3_23_212_Rep3
2	3	24.6666666666667	23	215	1195.51	2453.8	1510.02	1140.06	2358.73	1500.67	Rep3	Control Confined	2_3_23_215_Rep3	67	108	22:20:41	36:00:44	42	49203.4	Cosmos	End	1	215	215	2_3_23_215_Rep3
2	3	24.6666666666667	23	217	1211.32	2499.02	1523.78	1138.45	2377.33	1503.93	Rep3	Control Confined	2_3_23_217_Rep3	67	75	22:20:41	25:00:46	9	9604.64	Cosmos	Cosmos	1	217	217	2_3_23_217_Rep3
2	3	24.6666666666667	23	219	1180.84	2417.3	1860.78	1138.65	2382.4	1516.72	Rep3	Control Confined	2_3_23_219_Rep3	68	108	22:40:44	36:00:44	41	48000.3	Split	End	2	28	28	2_3_23_28_Rep3
2	3	24.6666666666667	23	220	1190.58	2426.49	1910.19	1144.11	2379.14	1517.84	Rep3	Control Confined	2_3_23_220_Rep3	68	108	22:40:44	36:00:44	41	48000.3	Split	End	2	28	28	2_3_23_28_Rep3
2	3	24.6666666666667	23	222	1205.1	2470.16	1512.41	1136.72	2360.34	1500.77	Rep3	Control Confined	2_3_23_222_Rep3	68	108	22:40:44	36:00:44	41	48000.3	Cosmos	End	1	222	222	2_3_23_222_Rep3
2	3	24.6666666666667	23	223	1236.79	2470.82	1503	1143.49	2343.31	1492.76	Rep3	Control Confined	2_3_23_223_Rep3	68	108	22:40:44	36:00:44	41	48000.3	Cosmos	End	1	223	223	2_3_23_223_Rep3
2	3	24.6666666666667	23	224	1197.52	2421.86	1513.93	1144.08	2350.03	1502	Rep3	Control Confined	2_3_23_224_Rep3	68	97	22:40:44	32:20:44	30	34800.4	Cosmos	Cosmos	1	224	224	2_3_23_224_Rep3
2	3	24.6666666666667	23	227	2983.95	3195.49	1499.15	1259.17	2360.27	1465.94	Rep3	Control Confined	2_3_23_227_Rep3	68	108	22:40:44	36:00:44	41	48000.3	Cosmos	End	1	227	227	2_3_23_227_Rep3
2	3	24.6666666666667	23	228	1186.88	2440.72	1520.55	1139.96	2373.62	1507.87	Rep3	Control Confined	2_3_23_228_Rep3	69	108	23:00:41	36:00:44	40	46803.2	Split	End	2	225	225	2_3_23_225_Rep3
2	3	24.6666666666667	23	229	1198.61	2454.3	1512.08	1137.52	2364.96	1499.19	Rep3	Control Confined	2_3_23_229_Rep3	70	108	23:20:44	36:00:44	39	45600.3	Cosmos	End	1	229	229	2_3_23_229_Rep3
2	3	24.6666666666667	23	231	1481.72	2921.44	2066.88	1154.97	2355.82	1469.13	Rep3	Control Confined	2_3_23_231_Rep3	70	101	23:20:44	33:40:43	32	37198.9	Split	Cosmos	2	218	218	2_3_23_218_Rep3
2	3	24.6666666666667	23	233	1206.98	2420.98	1497.2	1141.01	2336.03	1479.64	Rep3	Control Confined	2_3_23_233_Rep3	71	83	23:40:42	27:40:44	13	14401.3	Cosmos	Cosmos	1	233	233	2_3_23_233_Rep3
2	3	24.6666666666667	23	234	1190.97	2659.57	1514.53	1180.05	2402.54	1467.41	Rep3	Control Confined	2_3_23_234_Rep3	71	92	23:40:42	30:40:47	22	25204.4	Cosmos	Split	1	234	234	2_3_23_234_Rep3
2	3	24.6666666666667	23	235	1191.06	2445.37	1517.88	1168.51	2409.01	1510.51	Rep3	Control Confined	2_3_23_235_Rep3	71	74	23:40:42	24:40:41	4	3598.35	Cosmos	Split	1	235	235	2_3_23_235_Rep3
2	3	24.6666666666667	23	237	1261.09	2589.76	1554.9	1139.62	2392.06	1511.64	Rep3	Control Confined	2_3_23_237_Rep3	71	78	23:40:42	26:00:44	8	8401.32	Cosmos	Cosmos	1	237	237	2_3_23_237_Rep3
2	3	24.6666666666667	23	238	2141.14	2658.59	1482.91	1176.88	2321.11	1465.63	Rep3	Control Confined	2_3_23_238_Rep3	71	88	23:40:42	29:20:44	18	20402.1	Cosmos	Cosmos	1	238	238	2_3_23_238_Rep3
2	3	24.6666666666667	23	239	1246.88	2495.53	1519.09	1151.07	2364.09	1508.47	Rep3	Control Confined	2_3_23_239_Rep3	72	98	24:00:45	32:40:43	27	31197.8	Cosmos	Cosmos	1	239	239	2_3_23_239_Rep3
2	3	24.6666666666667	23	240	1186.25	2435.23	1513.23	1143.41	2373.01	1503.43	Rep3	Control Confined	2_3_23_240_Rep3	72	101	24:00:45	33:40:43	30	34797.9	Cosmos	Cosmos	1	240	240	2_3_23_240_Rep3
2	3	24.6666666666667	23	241	1195.48	2476.36	1519.2	1142.47	2378.25	1505.94	Rep3	Control Confined	2_3_23_241_Rep3	72	75	24:00:45	25:00:46	4	3600.52	Cosmos	Cosmos	1	241	241	2_3_23_241_Rep3
2	3	24.6666666666667	23	242	1172.42	2434.17	1520.01	1138.71	2379.82	1506.53	Rep3	Control Confined	2_3_23_242_Rep3	73	108	24:20:40	36:00:44	36	42004.5	Cosmos	End	1	242	242	2_3_23_242_Rep3
2	3	24.6666666666667	23	243	1171.03	2429.31	1542.4	1137.58	2370.96	1505.9	Rep3	Control Confined	2_3_23_243_Rep3	73	108	24:20:40	36:00:44	36	42004.5	Cosmos	End	1	243	243	2_3_23_243_Rep3
2	3	24.6666666666667	23	244	1173.62	2426.66	1541.67	1145.84	2394.78	1518.95	Rep3	Control Confined	2_3_23_244_Rep3	73	75	24:20:40	25:00:46	3	2405.7	Cosmos	Cosmos	1	244	244	2_3_23_244_Rep3
2	3	24.6666666666667	23	245	2207.63	2696.28	1516.74	1197.21	2386.1	1502.26	Rep3	Control Confined	2_3_23_245_Rep3	73	93	24:20:40	31:00:45	21	24004.9	Merged	Split	1	245	245	2_3_23_245_Rep3
2	3	24.6666666666667	23	246	1318.58	2617.94	1555.61	1170.84	2374.57	1540.03	Rep3	Control Confined	2_3_23_246_Rep3	74	103	24:40:41	34:20:40	30	34798.9	Cosmos	Cosmos	1	246	246	2_3_23_246_Rep3
2	3	24.6666666666667	23	247	1709.04	3003.59	1565.12	1228.79	2441.74	1576.66	Rep3	Control Confined	2_3_23_247_Rep3	74	77	24:40:41	25:40:43	4	3601.92	Split	Split	2	154	154	2_3_23_154_Rep3
2	3	13.3333333333333	20	4	1645.33	2557.66	1496.27	1386.58	2296.71	1489.02	Rep3	Control Confined	2_3_20_4_Rep3	1	51	00:20:38	17:00:42	51	60004.5	Begin	Cosmos	1	4	4	2_3_20_4_Rep3
2	3	13.3333333333333	20	7	1811.96	2925.08	1556.39	1437.12	2359.01	1545.42	Rep3	Control Confined	2_3_20_7_Rep3	1	83	00:20:38	27:40:44	83	98405.9	Begin	Split	1	7	7	2_3_20_7_Rep3
2	3	13.3333333333333	20	9	2205.8	2660.16	1505.91	1421.23	2308.59	1498.35	Rep3	Control Confined	2_3_20_9_Rep3	1	47	00:20:38	15:40:42	47	55204.2	Begin	Split	1	9	9	2_3_20_9_Rep3
2	3	13.3333333333333	20	10	1877.75	3029.75	1966.44	1402.99	2333.07	1497.77	Rep3	Control Confined	2_3_20_10_Rep3	1	108	00:20:38	36:00:44	108	128407	Begin	End	1	10	10	2_3_20_10_Rep3
2	3	13.3333333333333	20	12	1624.7	2344.04	1497.42	1385.83	2280.02	1487.41	Rep3	Control Confined	2_3_20_12_Rep3	1	42	00:20:38	14:00:44	42	49205.9	Begin	Cosmos	1	12	12	2_3_20_12_Rep3
2	3	13.3333333333333	20	14	1945.31	3155.68	4325.21	1404.38	2340.28	1514.75	Rep3	Control Confined	2_3_20_14_Rep3	1	45	00:20:38	15:00:46	45	52808.1	Begin	Cosmos	1	14	14	2_3_20_14_Rep3
2	3	13.3333333333333	20	16	2305.63	2630.22	1501.24	1411.17	2298.88	1488.03	Rep3	Control Confined	2_3_20_16_Rep3	1	108	00:20:38	36:00:44	108	128407	Begin	End	1	16	16	2_3_20_16_Rep3
2	3	13.3333333333333	20	20	3837.17	3122.7	1544.13	1524.82	2372.81	1487.12	Rep3	Control Confined	2_3_20_20_Rep3	1	53	00:20:38	17:40:42	53	62404.6	Begin	Split	1	20	20	2_3_20_20_Rep3
2	3	13.3333333333333	20	21	2104.54	3476.41	1905.51	1436.16	2404.29	1494.68	Rep3	Control Confined	2_3_20_21_Rep3	1	108	00:20:38	36:00:44	108	128407	Begin	End	1	21	21	2_3_20_21_Rep3
2	3	13.3333333333333	20	22	1854.7	2986.94	2852.87	1395.76	2320.55	1495.43	Rep3	Control Confined	2_3_20_22_Rep3	1	108	00:20:38	36:00:44	108	128407	Begin	End	1	22	22	2_3_20_22_Rep3
2	3	13.3333333333333	20	24	1662.15	2572.2	1509.11	1383.15	2297.9	1491.09	Rep3	Control Confined	2_3_20_24_Rep3	1	108	00:20:38	36:00:44	108	128407	Begin	End	1	24	24	2_3_20_24_Rep3
2	3	13.3333333333333	20	25	1824.33	3032.09	1906	1414.39	2342.82	1483.81	Rep3	Control Confined	2_3_20_25_Rep3	1	90	00:20:38	30:00:44	90	106806	Begin	Merged	1	25	25	2_3_20_25_Rep3
2	3	13.3333333333333	20	29	1961.56	2569.07	1498.32	1405.35	2296.72	1484.87	Rep3	Control Confined	2_3_20_29_Rep3	1	68	00:20:38	22:40:44	68	80406.3	Begin	Cosmos	1	29	29	2_3_20_29_Rep3
2	3	13.3333333333333	20	32	1781.39	2271.58	1484.32	1372.45	2217.53	1456.14	Rep3	Control Confined	2_3_20_32_Rep3	1	41	00:20:38	13:40:41	41	48003.6	Begin	Cosmos	1	32	32	2_3_20_32_Rep3
2	3	13.3333333333333	20	36	2278.22	2690.37	1521.02	1438.14	2321.52	1512.15	Rep3	Control Confined	2_3_20_36_Rep3	2	108	00:40:37	36:00:44	107	127207	Split	End	2	5	5	2_3_20_5_Rep3
2	3	13.3333333333333	20	38	2201.18	2579.63	1547.74	1418.79	2319.96	1492.18	Rep3	Control Confined	2_3_20_38_Rep3	2	108	00:40:37	36:00:44	107	127207	Merged	End	1	38	38	2_3_20_38_Rep3
2	3	13.3333333333333	20	39	1625.14	2546.81	1514.44	1408.82	2316.8	1513.94	Rep3	Control Confined	2_3_20_39_Rep3	3	48	01:00:40	16:00:42	46	54002.2	Cosmos	Cosmos	1	39	39	2_3_20_39_Rep3
2	3	13.3333333333333	20	40	1597.04	2564.81	1491.15	1381.2	2304.44	1488.66	Rep3	Control Confined	2_3_20_40_Rep3	3	102	01:00:40	34:00:39	100	118799	Cosmos	Cosmos	1	40	40	2_3_20_40_Rep3
2	3	13.3333333333333	20	44	1610.12	2655.24	1696.23	1374.31	2270.89	1474.63	Rep3	Control Confined	2_3_20_44_Rep3	5	108	01:40:40	36:00:44	104	123604	Cosmos	End	1	44	44	2_3_20_44_Rep3
2	3	13.3333333333333	20	46	1566.42	2538.49	1482.02	1370.46	2263.76	1465.94	Rep3	Control Confined	2_3_20_46_Rep3	6	46	02:00:44	15:20:42	41	47998.2	Cosmos	Cosmos	1	46	46	2_3_20_46_Rep3
2	3	13.3333333333333	20	47	1709.47	2789.03	1492.17	1384.56	2307.3	1488.57	Rep3	Control Confined	2_3_20_47_Rep3	7	108	02:20:46	36:00:44	102	121199	Cosmos	End	1	47	47	2_3_20_47_Rep3
2	3	13.3333333333333	20	52	3236.02	2945.03	1549.14	1522.77	2370.09	1513.37	Rep3	Control Confined	2_3_20_52_Rep3	9	48	03:00:41	16:00:42	40	46801.7	Split	Split	3	37	5	2_3_20_37_Rep3
2	3	13.3333333333333	20	53	1939.11	3053.76	2685.87	1445.85	2382.82	1515.97	Rep3	Control Confined	2_3_20_53_Rep3	9	84	03:00:41	28:00:43	76	90002	Split	Merged	3	37	5	2_3_20_37_Rep3
2	3	13.3333333333333	20	55	1932.68	3017.61	1489.47	1404.73	2324.31	1483.8	Rep3	Control Confined	2_3_20_55_Rep3	11	108	03:40:44	36:00:44	98	116400	Merged	End	1	55	55	2_3_20_55_Rep3
2	3	13.3333333333333	20	56	1665.92	2702.86	2267.7	1390.53	2305.14	1499.89	Rep3	Control Confined	2_3_20_56_Rep3	12	108	04:00:42	36:00:44	97	115203	Split	End	2	13	13	2_3_20_13_Rep3
2	3	13.3333333333333	20	57	1838.31	2824.06	2202.87	1387.96	2314.53	1494.47	Rep3	Control Confined	2_3_20_57_Rep3	12	108	04:00:42	36:00:44	97	115203	Split	End	2	13	13	2_3_20_13_Rep3
2	3	13.3333333333333	20	60	1607.65	2567.88	2065.43	1391.76	2303.7	1510.93	Rep3	Control Confined	2_3_20_60_Rep3	14	108	04:40:41	36:00:44	95	112803	Split	End	2	6	6	2_3_20_6_Rep3
2	3	13.3333333333333	20	61	1648.28	2574.21	1898.81	1399.5	2306.97	1509.08	Rep3	Control Confined	2_3_20_61_Rep3	14	108	04:40:41	36:00:44	95	112803	Split	End	2	6	6	2_3_20_6_Rep3
2	3	13.3333333333333	20	62	2015.98	2906.72	1497.96	1412.55	2323.36	1483.65	Rep3	Control Confined	2_3_20_62_Rep3	17	51	05:40:43	17:00:42	35	40799.7	Cosmos	Cosmos	1	62	62	2_3_20_62_Rep3
2	3	13.3333333333333	20	64	1749.15	2894.41	1537.04	1394.81	2329.97	1491.42	Rep3	Control Confined	2_3_20_64_Rep3	19	108	06:20:40	36:00:44	90	106804	Split	End	2	30	30	2_3_20_30_Rep3
2	3	13.3333333333333	20	65	1738.81	2872.51	1536.97	1396.02	2322.53	1487.85	Rep3	Control Confined	2_3_20_65_Rep3	19	108	06:20:40	36:00:44	90	106804	Split	End	2	30	30	2_3_20_30_Rep3
2	3	13.3333333333333	20	66	1551.2	2569.97	1534.56	1380.26	2308.45	1493.5	Rep3	Control Confined	2_3_20_66_Rep3	20	108	06:40:43	36:00:44	89	105602	Split	End	2	15	15	2_3_20_15_Rep3
2	3	13.3333333333333	20	72	1623.9	2666.6	1544.45	1382.31	2303.65	1490.33	Rep3	Control Confined	2_3_20_72_Rep3	23	108	07:40:46	36:00:44	86	101998	Cosmos	End	1	72	72	2_3_20_72_Rep3
2	3	13.3333333333333	20	75	1561.22	2565.5	1601.87	1367.81	2239.52	1468.56	Rep3	Control Confined	2_3_20_75_Rep3	24	97	08:00:44	32:20:44	74	87600.5	Cosmos	Cosmos	1	75	75	2_3_20_75_Rep3
2	3	13.3333333333333	20	81	2328.61	2487.42	1474.86	1422.01	2261.3	1470.42	Rep3	Control Confined	2_3_20_81_Rep3	25	66	08:20:44	22:00:43	42	49199.3	Cosmos	Merged	1	81	81	2_3_20_81_Rep3
2	3	13.3333333333333	20	84	1639.15	2713.15	1721.01	1400.32	2346.54	1512.98	Rep3	Control Confined	2_3_20_84_Rep3	27	108	09:00:41	36:00:44	82	97203.3	Split	End	2	27	27	2_3_20_27_Rep3
2	3	13.3333333333333	20	85	1681.09	2776.73	1734.02	1392.78	2322.76	1496.38	Rep3	Control Confined	2_3_20_85_Rep3	27	108	09:00:41	36:00:44	82	97203.3	Split	End	2	27	27	2_3_20_27_Rep3
2	3	13.3333333333333	20	87	1485.1	2483.42	1504.72	1375.14	2307.69	1488.63	Rep3	Control Confined	2_3_20_87_Rep3	29	108	09:40:43	36:00:44	80	94801.6	Cosmos	End	1	87	87	2_3_20_87_Rep3
2	3	13.3333333333333	20	89	1481.09	2467.67	1508.83	1371.98	2301.98	1489.44	Rep3	Control Confined	2_3_20_89_Rep3	29	47	09:40:43	15:40:42	19	21599.2	Cosmos	Cosmos	1	89	89	2_3_20_89_Rep3
2	3	13.3333333333333	20	91	1925.03	3155.69	1694.75	1460.44	2371.95	1577.59	Rep3	Control Confined	2_3_20_91_Rep3	29	60	09:40:43	20:00:46	32	37203.2	Cosmos	Merged	1	91	91	2_3_20_91_Rep3
2	3	13.3333333333333	20	93	1571.31	2594.48	1506.89	1383.42	2276.52	1474.95	Rep3	Control Confined	2_3_20_93_Rep3	29	53	09:40:43	17:40:42	25	28799.6	Cosmos	Merged	1	93	93	2_3_20_93_Rep3
2	3	13.3333333333333	20	95	1482.46	2478.8	1495.88	1369.19	2296	1480.81	Rep3	Control Confined	2_3_20_95_Rep3	32	108	10:40:42	36:00:44	77	91202.9	Split	End	2	23	23	2_3_20_23_Rep3
2	3	13.3333333333333	20	96	1517.64	2524	1502.6	1377.64	2312.93	1490.91	Rep3	Control Confined	2_3_20_96_Rep3	32	77	10:40:42	25:40:43	46	54001.1	Split	Cosmos	2	23	23	2_3_20_23_Rep3
2	3	13.3333333333333	20	97	1533.05	2542.09	1512.99	1375.43	2292.54	1488.22	Rep3	Control Confined	2_3_20_97_Rep3	33	108	11:00:44	36:00:44	76	90000.4	Cosmos	End	1	97	97	2_3_20_97_Rep3
2	3	13.3333333333333	20	98	1824.72	2965.6	1479.8	1392.82	2285.66	1470.38	Rep3	Control Confined	2_3_20_98_Rep3	33	108	11:00:44	36:00:44	76	90000.4	Cosmos	End	1	98	98	2_3_20_98_Rep3
2	3	13.3333333333333	20	99	1494.51	2496.05	1492.66	1365.54	2288.24	1479.45	Rep3	Control Confined	2_3_20_99_Rep3	34	108	11:20:42	36:00:44	75	88802.7	Cosmos	End	1	99	99	2_3_20_99_Rep3
2	3	13.3333333333333	20	100	1457.49	2407.53	1515.26	1378.03	2293.3	1500.9	Rep3	Control Confined	2_3_20_100_Rep3	35	68	11:40:41	22:40:44	34	39603.2	Cosmos	Split	1	100	100	2_3_20_100_Rep3
2	3	13.3333333333333	20	101	1436	2385	1516.97	1364.56	2282.57	1481.54	Rep3	Control Confined	2_3_20_101_Rep3	35	42	11:40:41	14:00:44	8	8402.86	Cosmos	Cosmos	1	101	101	2_3_20_101_Rep3
2	3	13.3333333333333	20	102	1463.11	2440.24	1497.72	1362.66	2291.22	1482.61	Rep3	Control Confined	2_3_20_102_Rep3	35	108	11:40:41	36:00:44	74	87603.6	Cosmos	End	1	102	102	2_3_20_102_Rep3
2	3	13.3333333333333	20	103	1464.22	2389.04	1466.08	1357.15	2229.44	1460.79	Rep3	Control Confined	2_3_20_103_Rep3	35	42	11:40:41	14:00:44	8	8402.86	Cosmos	Cosmos	1	103	103	2_3_20_103_Rep3
2	3	13.3333333333333	20	104	1459.61	2432.24	1493.46	1373.71	2295.14	1480.54	Rep3	Control Confined	2_3_20_104_Rep3	36	108	12:00:41	36:00:44	73	86403.6	Cosmos	End	1	104	104	2_3_20_104_Rep3
2	3	13.3333333333333	20	105	1483.84	2403.62	1478.61	1386.64	2274.67	1474.83	Rep3	Control Confined	2_3_20_105_Rep3	36	41	12:00:41	13:40:41	6	6000.55	Cosmos	Cosmos	1	105	105	2_3_20_105_Rep3
2	3	13.3333333333333	20	106	1464.63	2423.91	1492.62	1370.21	2290.02	1487.19	Rep3	Control Confined	2_3_20_106_Rep3	37	99	12:20:43	33:00:45	63	74401.6	Cosmos	Merged	1	106	106	2_3_20_106_Rep3
2	3	13.3333333333333	20	107	1525.85	2314.71	1472.69	1370.45	2243.44	1462.95	Rep3	Control Confined	2_3_20_107_Rep3	38	40	12:40:41	13:20:42	3	2400.44	Cosmos	Cosmos	1	107	107	2_3_20_107_Rep3
2	3	13.3333333333333	20	108	1745.29	2916.76	1556.73	1405.63	2339.81	1491.7	Rep3	Control Confined	2_3_20_108_Rep3	40	108	13:20:42	36:00:44	69	81602.7	Merged	End	1	108	108	2_3_20_108_Rep3
2	3	13.3333333333333	20	109	1499.29	2493.63	1505.1	1368.72	2292.58	1486.9	Rep3	Control Confined	2_3_20_109_Rep3	40	51	13:20:42	17:00:42	12	13200.6	Cosmos	Cosmos	1	109	109	2_3_20_109_Rep3
2	3	11	15	2	1642.65	2458.65	1487.19	1463.67	2272.81	1481.92	Rep3	Control Confined	2_3_15_2_Rep3	1	48	00:20:38	16:00:42	48	56404.5	Begin	Cosmos	1	2	2	2_3_15_2_Rep3
2	3	11	15	3	2030.66	2822.75	1474.9	1494.03	2309.68	1474.5	Rep3	Control Confined	2_3_15_3_Rep3	1	53	00:20:38	17:40:42	53	62404.6	Begin	Split	1	3	3	2_3_15_3_Rep3
2	3	11	15	4	1708.2	2659.45	2203.68	1459.63	2293.87	1483.96	Rep3	Control Confined	2_3_15_4_Rep3	1	108	00:20:38	36:00:44	108	128407	Begin	End	1	4	4	2_3_15_4_Rep3
2	3	11	15	5	1647.97	2525.86	1487.34	1461.39	2256.75	1489	Rep3	Control Confined	2_3_15_5_Rep3	1	35	00:20:38	11:40:41	35	40803	Begin	Cosmos	1	5	5	2_3_15_5_Rep3
2	3	11	15	6	1849.8	2913.47	1559.43	1460.72	2301.12	1479.57	Rep3	Control Confined	2_3_15_6_Rep3	1	93	00:20:38	31:00:45	93	110407	Begin	Split	1	6	6	2_3_15_6_Rep3
2	3	11	15	8	1559.37	2403.03	1476.62	1453.75	2258.37	1474.13	Rep3	Control Confined	2_3_15_8_Rep3	1	85	00:20:38	28:20:47	85	100809	Begin	Cosmos	1	8	8	2_3_15_8_Rep3
2	3	11	15	16	2065.15	2758.96	1490.08	1496.65	2300.93	1484.61	Rep3	Control Confined	2_3_15_16_Rep3	1	49	00:20:38	16:20:44	49	57606	Begin	Split	1	16	16	2_3_15_16_Rep3
2	3	11	15	17	1760.49	2752.45	1570.33	1495.99	2308.69	1529.24	Rep3	Control Confined	2_3_15_17_Rep3	1	108	00:20:38	36:00:44	108	128407	Begin	End	1	17	17	2_3_15_17_Rep3
2	3	11	15	19	2011.26	2955	1494.11	1514.08	2338.35	1490.44	Rep3	Control Confined	2_3_15_19_Rep3	1	62	00:20:38	20:40:47	62	73209.6	Begin	Split	1	19	19	2_3_15_19_Rep3
2	3	11	15	20	1890.13	2941.73	1691.16	1505.22	2335.87	1528.05	Rep3	Control Confined	2_3_15_20_Rep3	1	108	00:20:38	36:00:44	108	128407	Begin	End	1	20	20	2_3_15_20_Rep3
2	3	11	15	21	2405.32	2770.64	1507.97	1493.26	2291.36	1476.78	Rep3	Control Confined	2_3_15_21_Rep3	1	67	00:20:38	22:20:41	67	79203.2	Begin	Split	1	21	21	2_3_15_21_Rep3
2	3	11	15	22	1917.13	2976.1	2379.72	1481.58	2310.54	1496.74	Rep3	Control Confined	2_3_15_22_Rep3	1	108	00:20:38	36:00:44	108	128407	Begin	End	1	22	22	2_3_15_22_Rep3
2	3	11	15	27	1854.36	2792.37	1510.96	1469.33	2283.13	1482.3	Rep3	Control Confined	2_3_15_27_Rep3	1	108	00:20:38	36:00:44	108	128407	Begin	End	1	27	27	2_3_15_27_Rep3
2	3	11	15	28	2435.63	3019.73	1525.89	1530.62	2326.75	1488.03	Rep3	Control Confined	2_3_15_28_Rep3	1	108	00:20:38	36:00:44	108	128407	Begin	End	1	28	28	2_3_15_28_Rep3
2	3	11	15	36	1719.43	2650.17	2058.21	1460.75	2274.69	1488.7	Rep3	Control Confined	2_3_15_36_Rep3	1	108	00:20:38	36:00:44	108	128407	Begin	End	1	36	36	2_3_15_36_Rep3
2	3	11	15	40	2166.51	2812.33	1691.58	1494.87	2312.47	1477.34	Rep3	Control Confined	2_3_15_40_Rep3	1	83	00:20:38	27:40:44	83	98405.9	Begin	Split	1	40	40	2_3_15_40_Rep3
2	3	11	15	41	4257.76	2610.59	1515.04	1484.53	2257.44	1479.3	Rep3	Control Confined	2_3_15_41_Rep3	1	34	00:20:38	11:20:42	34	39603.9	Begin	Split	1	41	41	2_3_15_41_Rep3
2	3	11	15	43	2150.85	3362.92	2829.05	1484.26	2333.02	1491.38	Rep3	Control Confined	2_3_15_43_Rep3	1	108	00:20:38	36:00:44	108	128407	Begin	End	1	43	43	2_3_15_43_Rep3
2	3	11	15	45	2153.7	2925.72	1523.78	1484.3	2318.36	1487.98	Rep3	Control Confined	2_3_15_45_Rep3	1	56	00:20:38	18:40:43	56	66005.3	Begin	Split	1	45	45	2_3_15_45_Rep3
2	3	11	15	46	1839.9	2825.09	1473.6	1472.21	2304.9	1476.46	Rep3	Control Confined	2_3_15_46_Rep3	1	40	00:20:38	13:20:42	40	46803.9	Begin	Cosmos	1	46	46	2_3_15_46_Rep3
2	3	11	15	48	1916.37	2573.91	1480.01	1453.98	2274.52	1477.31	Rep3	Control Confined	2_3_15_48_Rep3	1	108	00:20:38	36:00:44	108	128407	Begin	End	1	48	48	2_3_15_48_Rep3
2	3	11	15	49	3236.6	2323.35	1528	1465.95	2254.83	1476.94	Rep3	Control Confined	2_3_15_49_Rep3	1	34	00:20:38	11:20:42	34	39603.9	Begin	Split	1	49	49	2_3_15_49_Rep3
2	3	11	15	50	2006.92	3120.15	1679.92	1487.83	2325.3	1485.75	Rep3	Control Confined	2_3_15_50_Rep3	1	89	00:20:38	29:40:42	89	105604	Begin	Split	1	50	50	2_3_15_50_Rep3
2	3	11	15	52	2591.25	2718.68	1501.1	1498.41	2284.34	1474.3	Rep3	Control Confined	2_3_15_52_Rep3	1	108	00:20:38	36:00:44	108	128407	Begin	End	1	52	52	2_3_15_52_Rep3
2	3	11	15	53	1857.83	2731.37	2038.38	1456.32	2279.03	1476.53	Rep3	Control Confined	2_3_15_53_Rep3	1	90	00:20:38	30:00:44	90	106806	Begin	Cosmos	1	53	53	2_3_15_53_Rep3
2	3	11	15	54	2610.01	2670.35	1528.37	1525.63	2287.49	1476.79	Rep3	Control Confined	2_3_15_54_Rep3	1	100	00:20:38	33:20:41	100	118803	Begin	Split	1	54	54	2_3_15_54_Rep3
2	3	11	15	55	2133.8	3124.35	4006.67	1498.68	2337.15	1509.8	Rep3	Control Confined	2_3_15_55_Rep3	1	79	00:20:38	26:20:45	79	93607.2	Begin	Split	1	55	55	2_3_15_55_Rep3
2	3	11	15	56	1959.84	3087.65	2164.83	1537.78	2402.67	1496.64	Rep3	Control Confined	2_3_15_56_Rep3	1	62	00:20:38	20:40:47	62	73209.6	Begin	Split	1	56	56	2_3_15_56_Rep3
2	3	11	15	57	1875.44	2889.22	1503.06	1466.55	2255.1	1466.31	Rep3	Control Confined	2_3_15_57_Rep3	1	39	00:20:38	13:00:44	39	45606.1	Begin	Split	1	57	57	2_3_15_57_Rep3
2	3	11	15	59	1857.21	2748.48	1485.71	1469.17	2282.77	1481.1	Rep3	Control Confined	2_3_15_59_Rep3	1	108	00:20:38	36:00:44	108	128407	Begin	End	1	59	59	2_3_15_59_Rep3
2	3	11	15	60	1673.3	2476.57	1484.56	1455.14	2266.13	1485.24	Rep3	Control Confined	2_3_15_60_Rep3	1	70	00:20:38	23:20:44	70	82806.3	Begin	Cosmos	1	60	60	2_3_15_60_Rep3
2	3	11	15	63	2169.69	3408.85	1709.94	1512.58	2337.05	1485.22	Rep3	Control Confined	2_3_15_63_Rep3	1	65	00:20:38	21:40:46	65	76807.8	Begin	Split	1	63	63	2_3_15_63_Rep3
2	3	11	15	66	3770.35	2589.44	1541.61	1614.62	2294.23	1487.95	Rep3	Control Confined	2_3_15_66_Rep3	1	35	00:20:38	11:40:41	35	40803	Begin	Split	1	66	66	2_3_15_66_Rep3
2	3	11	15	67	1898.18	2870	1499.03	1471.28	2275.46	1489.48	Rep3	Control Confined	2_3_15_67_Rep3	1	70	00:20:38	23:20:44	70	82806.3	Begin	Cosmos	1	67	67	2_3_15_67_Rep3
2	3	11	15	68	2213.08	2434.33	1496.77	1448.46	2219.38	1469.99	Rep3	Control Confined	2_3_15_68_Rep3	1	35	00:20:38	11:40:41	35	40803	Begin	Split	1	68	68	2_3_15_68_Rep3
2	3	11	15	69	2985.03	2472.23	1520.04	1535.05	2257.96	1486.69	Rep3	Control Confined	2_3_15_69_Rep3	1	36	00:20:38	12:00:41	36	42003	Begin	Split	1	69	69	2_3_15_69_Rep3
2	3	11	15	70	2125.77	2318.08	1520.85	1465.02	2232.03	1489.18	Rep3	Control Confined	2_3_15_70_Rep3	1	33	00:20:38	11:00:44	33	38406.2	Begin	Split	1	70	70	2_3_15_70_Rep3
2	3	11	15	74	1626.53	2449.7	1481.24	1448.66	2260.27	1478.81	Rep3	Control Confined	2_3_15_74_Rep3	3	73	01:00:40	24:20:40	71	83999.8	Cosmos	Cosmos	1	74	74	2_3_15_74_Rep3
2	3	11	15	78	1724.62	2678.43	1560.13	1465.36	2274.82	1482.74	Rep3	Control Confined	2_3_15_78_Rep3	4	88	01:20:41	29:20:44	85	100803	Split	Merged	2	10	10	2_3_15_10_Rep3
2	3	11	15	79	1873.08	2914.52	1555.95	1470.95	2287.76	1490.11	Rep3	Control Confined	2_3_15_79_Rep3	4	108	01:20:41	36:00:44	105	124803	Split	End	2	10	10	2_3_15_10_Rep3
2	3	11	15	80	2196.85	2720.62	1498.06	1496.63	2273.57	1496.78	Rep3	Control Confined	2_3_15_80_Rep3	4	38	01:20:41	12:40:41	35	40800.2	Merged	Cosmos	1	80	80	2_3_15_80_Rep3
2	3	11	15	81	1885.97	2536.22	1646.92	1473.87	2267.13	1478.28	Rep3	Control Confined	2_3_15_81_Rep3	4	108	01:20:41	36:00:44	105	124803	Cosmos	End	1	81	81	2_3_15_81_Rep3
2	3	11	15	82	1933.2	2578.09	1615.89	1459.46	2240.44	1457.67	Rep3	Control Confined	2_3_15_82_Rep3	4	57	01:20:41	19:00:47	54	63606.1	Cosmos	Cosmos	1	82	82	2_3_15_82_Rep3
2	3	11	15	85	1612.12	2388.42	1500.27	1458.48	2260.74	1495.85	Rep3	Control Confined	2_3_15_85_Rep3	4	69	01:20:41	23:00:41	66	78000.2	Cosmos	Merged	1	85	85	2_3_15_85_Rep3
2	3	11	15	90	1631.07	2455.13	1493.23	1455.9	2260.4	1486.58	Rep3	Control Confined	2_3_15_90_Rep3	6	77	02:00:44	25:40:43	72	85199	Cosmos	Cosmos	1	90	90	2_3_15_90_Rep3
2	3	11	15	91	2109.22	2692.98	1636.13	1494.5	2291.84	1479.74	Rep3	Control Confined	2_3_15_91_Rep3	7	108	02:20:46	36:00:44	102	121199	Cosmos	End	1	91	91	2_3_15_91_Rep3
2	3	11	15	93	2506.18	3056.29	1537.15	1589.97	2379.81	1521.77	Rep3	Control Confined	2_3_15_93_Rep3	8	42	02:40:47	14:00:44	35	40796.9	Cosmos	Merged	1	93	93	2_3_15_93_Rep3
2	3	11	15	94	2162.87	2652.3	1481.93	1475.3	2281.94	1472.53	Rep3	Control Confined	2_3_15_94_Rep3	8	108	02:40:47	36:00:44	101	119998	Cosmos	End	1	94	94	2_3_15_94_Rep3
2	3	11	15	97	1594.92	2421.45	1484.75	1456.81	2264.52	1479.78	Rep3	Control Confined	2_3_15_97_Rep3	9	51	03:00:41	17:00:42	43	50401.7	Cosmos	Cosmos	1	97	97	2_3_15_97_Rep3
2	3	11	15	98	1891.99	2832.11	1476.31	1487.66	2299.39	1468.4	Rep3	Control Confined	2_3_15_98_Rep3	9	57	03:00:41	19:00:47	49	57606.5	Cosmos	Cosmos	1	98	98	2_3_15_98_Rep3
2	3	11	15	99	1730.92	2674.12	1531.32	1452.73	2238.85	1469.33	Rep3	Control Confined	2_3_15_99_Rep3	9	84	03:00:41	28:00:43	76	90002	Cosmos	Split	1	99	99	2_3_15_99_Rep3
2	3	11	15	100	2553.13	2632.79	1524.49	1562.99	2319.09	1510.18	Rep3	Control Confined	2_3_15_100_Rep3	10	56	03:20:38	18:40:43	47	55205.3	Merged	Split	1	100	100	2_3_15_100_Rep3
2	3	11	15	105	1990.72	2871.61	2335.45	1484.42	2293.43	1490.96	Rep3	Control Confined	2_3_15_105_Rep3	10	108	03:20:38	36:00:44	99	117607	Cosmos	End	1	105	105	2_3_15_105_Rep3
2	3	11	15	112	1792.44	2779.17	1544.31	1483.23	2307.73	1521.07	Rep3	Control Confined	2_3_15_112_Rep3	12	86	04:00:42	28:40:45	75	88802.9	Split	Cosmos	3	101	30	2_3_15_101_Rep3
2	3	11	15	113	1766.29	2754.6	1528.78	1461.48	2286.53	1492.57	Rep3	Control Confined	2_3_15_113_Rep3	12	105	04:00:42	35:00:39	94	111597	Split	Cosmos	3	101	30	2_3_15_101_Rep3
2	3	11	15	117	1755.93	2753.94	1598.07	1472.57	2288.89	1485.67	Rep3	Control Confined	2_3_15_117_Rep3	12	57	04:00:42	19:00:47	46	54005.4	Cosmos	Cosmos	1	117	117	2_3_15_117_Rep3
2	3	11	15	121	1911.09	2746.99	1511.18	1498.35	2292.16	1507.78	Rep3	Control Confined	2_3_15_121_Rep3	13	83	04:20:41	27:40:44	71	84002.7	Split	Split	2	12	12	2_3_15_12_Rep3
2	3	11	15	122	1571.86	2433.2	1628.33	1459.19	2267.69	1493.91	Rep3	Control Confined	2_3_15_122_Rep3	13	108	04:20:41	36:00:44	96	114003	Cosmos	End	1	122	122	2_3_15_122_Rep3
2	3	11	15	123	1858.67	2869.9	1585.71	1485.03	2311.68	1498.32	Rep3	Control Confined	2_3_15_123_Rep3	13	93	04:20:41	31:00:45	81	96003.9	Split	Cosmos	2	23	23	2_3_15_23_Rep3
2	3	11	15	124	1801.62	2797.3	1602.73	1484.22	2311.39	1513.04	Rep3	Control Confined	2_3_15_124_Rep3	13	61	04:20:41	20:20:44	49	57603.1	Split	Merged	2	23	23	2_3_15_23_Rep3
2	3	11	15	127	1738.91	2679.37	1513.62	1447.19	2256.69	1469.13	Rep3	Control Confined	2_3_15_127_Rep3	14	77	04:40:41	25:40:43	64	75601.4	Split	Cosmos	2	65	65	2_3_15_65_Rep3
2	3	11	15	130	1972.07	3039.65	1706.55	1498.68	2334.84	1498.98	Rep3	Control Confined	2_3_15_130_Rep3	15	86	05:00:43	28:40:45	72	85201.8	Split	Split	2	29	29	2_3_15_29_Rep3
2	3	11	15	131	1903.03	2986.93	1551	1492.24	2319.83	1495.59	Rep3	Control Confined	2_3_15_131_Rep3	15	103	05:00:43	34:20:40	89	105597	Split	Cosmos	2	29	29	2_3_15_29_Rep3
2	3	11	15	132	1678.32	2599.06	1621.12	1436.64	2230.79	1458.26	Rep3	Control Confined	2_3_15_132_Rep3	15	60	05:00:43	20:00:46	46	54003.2	Cosmos	Cosmos	1	132	132	2_3_15_132_Rep3
2	3	11	15	133	1737.11	2688.55	1698.43	1490.03	2308.03	1486.91	Rep3	Control Confined	2_3_15_133_Rep3	16	43	05:20:43	14:20:46	28	32402.9	Cosmos	Cosmos	1	133	133	2_3_15_133_Rep3
2	3	11	15	135	1624.15	2533.48	1489.63	1459.18	2285	1475.32	Rep3	Control Confined	2_3_15_135_Rep3	16	33	05:20:43	11:00:44	18	20401	Cosmos	Cosmos	1	135	135	2_3_15_135_Rep3
2	3	11	15	136	2002.89	2706.22	2258.01	1487.95	2301.37	1490.31	Rep3	Control Confined	2_3_15_136_Rep3	16	108	05:20:43	36:00:44	93	110401	Merged	End	1	136	136	2_3_15_136_Rep3
2	3	11	15	139	2208.48	2337.71	1535.13	1528.97	2266.88	1501.62	Rep3	Control Confined	2_3_15_139_Rep3	18	81	06:00:38	27:00:43	64	75604.3	Cosmos	Split	1	139	139	2_3_15_139_Rep3
2	3	11	15	140	1538.26	2380.19	1468.63	1431.42	2234.44	1465.52	Rep3	Control Confined	2_3_15_140_Rep3	20	46	06:40:43	15:20:42	27	31199	Cosmos	Cosmos	1	140	140	2_3_15_140_Rep3
2	3	11	15	143	1673.27	2607	1525.95	1471.46	2262.67	1491.6	Rep3	Control Confined	2_3_15_143_Rep3	20	108	06:40:43	36:00:44	89	105602	Cosmos	End	1	143	143	2_3_15_143_Rep3
2	3	11	15	145	1507.31	2372.18	1478.12	1433.4	2261.04	1469.83	Rep3	Control Confined	2_3_15_145_Rep3	21	61	07:00:44	20:20:44	41	48000.1	Cosmos	Split	1	145	145	2_3_15_145_Rep3
2	3	11	15	146	1582.99	2412.36	1484.62	1429.41	2214.71	1451.01	Rep3	Control Confined	2_3_15_146_Rep3	21	68	07:00:44	22:40:44	48	56400	Cosmos	Cosmos	1	146	146	2_3_15_146_Rep3
2	3	11	15	147	2447.11	2563.06	1603.37	1504.03	2267.48	1494.41	Rep3	Control Confined	2_3_15_147_Rep3	21	108	07:00:44	36:00:44	88	104400	Split	End	2	24	24	2_3_15_24_Rep3
2	3	11	15	150	1749.77	2738.11	1943.63	1466.83	2275.1	1485.64	Rep3	Control Confined	2_3_15_150_Rep3	22	108	07:20:45	36:00:44	87	103200	Cosmos	End	1	150	150	2_3_15_150_Rep3
2	3	11	15	151	2063.96	2871.64	1494.81	1519.86	2333.8	1491	Rep3	Control Confined	2_3_15_151_Rep3	22	96	07:20:45	32:00:40	75	88795.3	Merged	Cosmos	1	151	151	2_3_15_151_Rep3
2	3	11	15	154	1613	2518.33	1487.9	1450.88	2275.51	1474.12	Rep3	Control Confined	2_3_15_154_Rep3	23	92	07:40:46	30:40:47	70	82800.3	Cosmos	Cosmos	1	154	154	2_3_15_154_Rep3
2	3	11	15	155	1670.78	2574.67	1488.13	1461.77	2271.44	1480.3	Rep3	Control Confined	2_3_15_155_Rep3	23	43	07:40:46	14:20:46	21	23999.4	Cosmos	Cosmos	1	155	155	2_3_15_155_Rep3
2	3	11	15	157	1903.16	2923.04	1573.68	1536.89	2341.64	1530.18	Rep3	Control Confined	2_3_15_157_Rep3	24	75	08:00:44	25:00:46	52	61201.7	Cosmos	Split	1	157	157	2_3_15_157_Rep3
2	3	11	15	160	1906.17	2662.14	1537.4	1501.74	2295.01	1486.91	Rep3	Control Confined	2_3_15_160_Rep3	24	40	08:00:44	13:20:42	17	19197.8	Merged	Split	1	160	160	2_3_15_160_Rep3
2	3	11	15	163	1544.94	2396.59	1550.78	1459.95	2267.56	1483.94	Rep3	Control Confined	2_3_15_163_Rep3	26	108	08:40:39	36:00:44	83	98404.9	Cosmos	End	1	163	163	2_3_15_163_Rep3
2	3	11	15	164	1775.9	2769.83	1496.52	1459.48	2278.81	1465.36	Rep3	Control Confined	2_3_15_164_Rep3	27	108	09:00:41	36:00:44	82	97203.3	Split	End	2	25	25	2_3_15_25_Rep3
2	3	11	15	165	1764.7	2776.89	1499.78	1463.42	2297.71	1478.17	Rep3	Control Confined	2_3_15_165_Rep3	27	93	09:00:41	31:00:45	67	79203.8	Merged	Cosmos	1	165	165	2_3_15_165_Rep3
2	3	11	15	167	1703.26	2673.55	1518.91	1458.43	2266.27	1485.58	Rep3	Control Confined	2_3_15_167_Rep3	28	34	09:20:42	11:20:42	7	7199.57	Split	Merged	2	158	158	2_3_15_158_Rep3
2	3	11	15	168	3574.5	2525.37	1567.36	1571.72	2268.53	1482.99	Rep3	Control Confined	2_3_15_168_Rep3	28	108	09:20:42	36:00:44	81	96002.3	Cosmos	End	1	168	168	2_3_15_168_Rep3
2	3	11	15	169	2240.72	2847.9	1512.34	1489.88	2279.66	1498.02	Rep3	Control Confined	2_3_15_169_Rep3	28	42	09:20:42	14:00:44	15	16801.5	Cosmos	Merged	1	169	169	2_3_15_169_Rep3
2	3	11	15	170	1654.56	2574.15	1517.29	1471.8	2275.73	1497.14	Rep3	Control Confined	2_3_15_170_Rep3	28	34	09:20:42	11:20:42	7	7199.57	Split	Merged	2	158	158	2_3_15_158_Rep3
2	3	11	15	171	1877.95	2934.09	1505.85	1469.89	2300.79	1475.58	Rep3	Control Confined	2_3_15_171_Rep3	29	108	09:40:43	36:00:44	80	94801.6	Split	End	2	35	35	2_3_15_35_Rep3
2	3	11	15	172	1552.41	2341.95	1457.01	1433.94	2203.51	1451.58	Rep3	Control Confined	2_3_15_172_Rep3	29	99	09:40:43	33:00:45	71	84002	Cosmos	Cosmos	1	172	172	2_3_15_172_Rep3
2	3	11	15	174	1810.51	2813.66	1486.64	1473.15	2308.17	1477.75	Rep3	Control Confined	2_3_15_174_Rep3	30	35	10:00:42	11:40:41	6	5998.8	Merged	Split	1	174	174	2_3_15_174_Rep3
2	3	11	15	175	1553.23	2392.69	1618.23	1481.49	2272.14	1489.96	Rep3	Control Confined	2_3_15_175_Rep3	30	34	10:00:42	11:20:42	5	4799.71	Cosmos	Cosmos	1	175	175	2_3_15_175_Rep3
2	3	11	15	176	1748.86	2717.72	1708.95	1464.56	2273.64	1478.2	Rep3	Control Confined	2_3_15_176_Rep3	30	46	10:00:42	15:20:42	17	19199.9	Cosmos	Cosmos	1	176	176	2_3_15_176_Rep3
2	3	11	15	177	1549.61	2412.17	1502.14	1454.03	2265.19	1480.28	Rep3	Control Confined	2_3_15_177_Rep3	30	108	10:00:42	36:00:44	79	93602.4	Cosmos	End	1	177	177	2_3_15_177_Rep3
2	3	11	15	178	1778.55	2762.71	2289.48	1476.83	2264.51	1504.85	Rep3	Control Confined	2_3_15_178_Rep3	30	101	10:00:42	33:40:43	72	85201	Cosmos	Cosmos	1	178	178	2_3_15_178_Rep3
2	3	11	15	179	1511.91	2353.77	1495.1	1457.56	2280.28	1484.07	Rep3	Control Confined	2_3_15_179_Rep3	31	68	10:20:43	22:40:44	38	44401.5	Split	Cosmos	2	58	58	2_3_15_58_Rep3
2	3	11	15	180	1517.77	2355.1	1503.16	1457.32	2270.54	1486.73	Rep3	Control Confined	2_3_15_180_Rep3	31	93	10:20:43	31:00:45	63	74402.3	Split	Split	2	58	58	2_3_15_58_Rep3
2	3	11	15	181	1528.1	2361.26	1523.78	1487.65	2284.6	1511.53	Rep3	Control Confined	2_3_15_181_Rep3	31	38	10:20:43	12:40:41	8	8398.71	Cosmos	Cosmos	1	181	181	2_3_15_181_Rep3
2	3	11	15	182	1715.64	2660.25	1481.7	1460.35	2283.04	1472.95	Rep3	Control Confined	2_3_15_182_Rep3	33	108	11:00:44	36:00:44	76	90000.4	Split	End	3	173	162	2_3_15_173_Rep3
2	3	11	15	183	1694.18	2618.59	1484.46	1450.4	2265.28	1476.52	Rep3	Control Confined	2_3_15_183_Rep3	33	101	11:00:44	33:40:43	69	81599	Split	Cosmos	3	173	162	2_3_15_173_Rep3
2	3	24.6666666666667	20	7	1737.5	2970.27	1544.4	1213.54	2435.46	1536.55	Rep3	Control Confined	2_3_20_7_Rep3	1	83	00:20:38	27:40:44	83	98405.9	Begin	Split	1	7	7	2_3_20_7_Rep3
2	3	24.6666666666667	20	10	2010.99	3068.97	1513.98	1193.58	2420.76	1506.66	Rep3	Control Confined	2_3_20_10_Rep3	1	108	00:20:38	36:00:44	108	128407	Begin	End	1	10	10	2_3_20_10_Rep3
2	3	24.6666666666667	20	16	2506.32	2680.15	1523.56	1205.11	2399.96	1508.64	Rep3	Control Confined	2_3_20_16_Rep3	1	108	00:20:38	36:00:44	108	128407	Begin	End	1	16	16	2_3_20_16_Rep3
2	3	24.6666666666667	20	21	2022.45	3583.44	1516.98	1221.18	2507.95	1512.51	Rep3	Control Confined	2_3_20_21_Rep3	1	108	00:20:38	36:00:44	108	128407	Begin	End	1	21	21	2_3_20_21_Rep3
2	3	24.6666666666667	20	22	2520.29	3118.84	1540.59	1201.33	2424.02	1509.26	Rep3	Control Confined	2_3_20_22_Rep3	1	108	00:20:38	36:00:44	108	128407	Begin	End	1	22	22	2_3_20_22_Rep3
2	3	24.6666666666667	20	24	1268.84	2387.01	1514.43	1156.94	2373.02	1513.82	Rep3	Control Confined	2_3_20_24_Rep3	1	108	00:20:38	36:00:44	108	128407	Begin	End	1	24	24	2_3_20_24_Rep3
2	3	24.6666666666667	20	25	1586.53	3089.81	2109.68	1171.22	2412.95	1498.77	Rep3	Control Confined	2_3_20_25_Rep3	1	90	00:20:38	30:00:44	90	106806	Begin	Merged	1	25	25	2_3_20_25_Rep3
2	3	24.6666666666667	20	36	2180.8	2739.24	1550.51	1208.46	2406.16	1523.84	Rep3	Control Confined	2_3_20_36_Rep3	2	108	00:40:37	36:00:44	107	127207	Split	End	2	5	5	2_3_20_5_Rep3
2	3	24.6666666666667	20	38	3043.6	2549.46	1539.5	1253.96	2421.3	1514.93	Rep3	Control Confined	2_3_20_38_Rep3	2	108	00:40:37	36:00:44	107	127207	Merged	End	1	38	38	2_3_20_38_Rep3
2	3	24.6666666666667	20	40	1241.71	2388.36	1516.16	1148.41	2363.31	1506.03	Rep3	Control Confined	2_3_20_40_Rep3	3	102	01:00:40	34:00:39	100	118799	Cosmos	Cosmos	1	40	40	2_3_20_40_Rep3
2	3	24.6666666666667	20	44	1425.51	2802.2	1739.97	1208.44	2441.63	1501.95	Rep3	Control Confined	2_3_20_44_Rep3	5	108	01:40:40	36:00:44	104	123604	Cosmos	End	1	44	44	2_3_20_44_Rep3
2	3	24.6666666666667	20	47	1470.51	2814.64	1506.82	1149.74	2394.91	1505.86	Rep3	Control Confined	2_3_20_47_Rep3	7	108	02:20:46	36:00:44	102	121199	Cosmos	End	1	47	47	2_3_20_47_Rep3
2	3	24.6666666666667	20	53	2617.59	3243.53	1538.56	1309.41	2500.96	1521.33	Rep3	Control Confined	2_3_20_53_Rep3	9	84	03:00:41	28:00:43	76	90002	Split	Merged	3	37	5	2_3_20_37_Rep3
2	3	24.6666666666667	20	55	2022.05	2888.19	1512.08	1204.29	2415.33	1501.4	Rep3	Control Confined	2_3_20_55_Rep3	11	108	03:40:44	36:00:44	98	116400	Merged	End	1	55	55	2_3_20_55_Rep3
2	3	24.6666666666667	20	56	2285.06	2951.45	1523.44	1201.91	2406.45	1510.18	Rep3	Control Confined	2_3_20_56_Rep3	12	108	04:00:42	36:00:44	97	115203	Split	End	2	13	13	2_3_20_13_Rep3
2	3	24.6666666666667	20	57	2351.35	3001.46	1521.5	1199.93	2423.68	1511.67	Rep3	Control Confined	2_3_20_57_Rep3	12	108	04:00:42	36:00:44	97	115203	Split	End	2	13	13	2_3_20_13_Rep3
2	3	24.6666666666667	20	60	2708.86	2844.8	1536.02	1259.29	2421.44	1525.46	Rep3	Control Confined	2_3_20_60_Rep3	14	108	04:40:41	36:00:44	95	112803	Split	End	2	6	6	2_3_20_6_Rep3
2	3	24.6666666666667	20	61	2424.84	2877.32	1552.32	1244.65	2445.02	1524.29	Rep3	Control Confined	2_3_20_61_Rep3	14	108	04:40:41	36:00:44	95	112803	Split	End	2	6	6	2_3_20_6_Rep3
2	3	24.6666666666667	20	64	1594.46	3090.28	1560.36	1173.16	2424.34	1511.54	Rep3	Control Confined	2_3_20_64_Rep3	19	108	06:20:40	36:00:44	90	106804	Split	End	2	30	30	2_3_20_30_Rep3
2	3	24.6666666666667	20	65	1587.83	3062.4	1551.1	1173.8	2409.28	1500.37	Rep3	Control Confined	2_3_20_65_Rep3	19	108	06:20:40	36:00:44	90	106804	Split	End	2	30	30	2_3_20_30_Rep3
2	3	24.6666666666667	20	66	1479.69	2777.26	1508.62	1156.69	2398.43	1503.42	Rep3	Control Confined	2_3_20_66_Rep3	20	108	06:40:43	36:00:44	89	105602	Split	End	2	15	15	2_3_20_15_Rep3
2	3	24.6666666666667	20	72	1563.48	2816.83	1509.89	1162.91	2406.39	1504.47	Rep3	Control Confined	2_3_20_72_Rep3	23	108	07:40:46	36:00:44	86	101998	Cosmos	End	1	72	72	2_3_20_72_Rep3
2	3	24.6666666666667	20	75	1612.98	2722.88	1487.01	1159.47	2323.09	1468.85	Rep3	Control Confined	2_3_20_75_Rep3	24	97	08:00:44	32:20:44	74	87600.5	Cosmos	Cosmos	1	75	75	2_3_20_75_Rep3
2	3	24.6666666666667	20	84	1700.15	2929.45	1562.16	1176.12	2427	1513.39	Rep3	Control Confined	2_3_20_84_Rep3	27	108	09:00:41	36:00:44	82	97203.3	Split	End	2	27	27	2_3_20_27_Rep3
2	3	24.6666666666667	20	85	1853.65	2814.57	1529.39	1193.46	2431.97	1516.58	Rep3	Control Confined	2_3_20_85_Rep3	27	108	09:00:41	36:00:44	82	97203.3	Split	End	2	27	27	2_3_20_27_Rep3
2	3	24.6666666666667	20	87	1390.7	2700.05	1508.66	1145.63	2414.09	1507.84	Rep3	Control Confined	2_3_20_87_Rep3	29	108	09:40:43	36:00:44	80	94801.6	Cosmos	End	1	87	87	2_3_20_87_Rep3
2	3	24.6666666666667	20	95	1315.12	2669.54	1510.47	1158.02	2420.82	1508.27	Rep3	Control Confined	2_3_20_95_Rep3	32	108	10:40:42	36:00:44	77	91202.9	Split	End	2	23	23	2_3_20_23_Rep3
2	3	24.6666666666667	20	96	1372.35	2736.27	1513.21	1157.86	2394.07	1509.98	Rep3	Control Confined	2_3_20_96_Rep3	32	77	10:40:42	25:40:43	46	54001.1	Split	Cosmos	2	23	23	2_3_20_23_Rep3
2	3	24.6666666666667	20	97	1566.25	2996.49	1508.94	1161.34	2406.79	1509.3	Rep3	Control Confined	2_3_20_97_Rep3	33	108	11:00:44	36:00:44	76	90000.4	Cosmos	End	1	97	97	2_3_20_97_Rep3
2	3	24.6666666666667	20	98	1621.49	2983.25	1511.6	1180.38	2410.45	1501.21	Rep3	Control Confined	2_3_20_98_Rep3	33	108	11:00:44	36:00:44	76	90000.4	Cosmos	End	1	98	98	2_3_20_98_Rep3
2	3	24.6666666666667	20	99	1428.89	2799.6	1505.06	1149.27	2403.43	1502.39	Rep3	Control Confined	2_3_20_99_Rep3	34	108	11:20:42	36:00:44	75	88802.7	Cosmos	End	1	99	99	2_3_20_99_Rep3
2	3	24.6666666666667	20	102	1362.4	2686.67	1505.61	1144.77	2399.26	1503.7	Rep3	Control Confined	2_3_20_102_Rep3	35	108	11:40:41	36:00:44	74	87603.6	Cosmos	End	1	102	102	2_3_20_102_Rep3
2	3	24.6666666666667	20	104	1341.35	2647.3	1507.69	1149.63	2393.18	1503.47	Rep3	Control Confined	2_3_20_104_Rep3	36	108	12:00:41	36:00:44	73	86403.6	Cosmos	End	1	104	104	2_3_20_104_Rep3
2	3	24.6666666666667	20	106	1358.43	2716.95	1539.43	1156.13	2396.87	1503.78	Rep3	Control Confined	2_3_20_106_Rep3	37	99	12:20:43	33:00:45	63	74401.6	Cosmos	Merged	1	106	106	2_3_20_106_Rep3
2	3	24.6666666666667	20	108	1666.42	3273.68	1605.99	1182.07	2477.98	1519.16	Rep3	Control Confined	2_3_20_108_Rep3	40	108	13:20:42	36:00:44	69	81602.7	Merged	End	1	108	108	2_3_20_108_Rep3
2	3	24.6666666666667	20	114	1442.92	2775.58	1632.4	1185.57	2414.51	1532.81	Rep3	Control Confined	2_3_20_114_Rep3	48	108	16:00:42	36:00:44	61	72002.1	Split	End	2	9	9	2_3_20_9_Rep3
2	3	24.6666666666667	20	115	1388.44	2735.15	1627.56	1159.78	2396.19	1510.43	Rep3	Control Confined	2_3_20_115_Rep3	48	108	16:00:42	36:00:44	61	72002.1	Split	End	2	9	9	2_3_20_9_Rep3
2	3	24.6666666666667	20	116	1281.06	2471.8	1478.71	1137.48	2318	1471.08	Rep3	Control Confined	2_3_20_116_Rep3	48	108	16:00:42	36:00:44	61	72002.1	Cosmos	End	1	116	116	2_3_20_116_Rep3
2	3	24.6666666666667	20	122	1286.1	2556.6	1929.39	1157.65	2374.4	1522	Rep3	Control Confined	2_3_20_122_Rep3	52	108	17:20:46	36:00:44	57	67198.9	Split	End	2	112	112	2_3_20_112_Rep3
2	3	24.6666666666667	20	125	1291.33	2399.82	1512.98	1144.89	2371.37	1503.98	Rep3	Control Confined	2_3_20_125_Rep3	54	77	18:00:45	25:40:43	24	27597.7	Cosmos	Split	1	125	125	2_3_20_125_Rep3
2	3	24.6666666666667	20	126	1221.77	2509.83	1510.85	1138.22	2383.77	1507.23	Rep3	Control Confined	2_3_20_126_Rep3	54	99	18:00:45	33:00:45	46	53999.9	Cosmos	Merged	1	126	126	2_3_20_126_Rep3
2	3	24.6666666666667	20	127	1235.98	2513.72	1567.81	1141.48	2392.71	1517.2	Rep3	Control Confined	2_3_20_127_Rep3	54	108	18:00:45	36:00:44	55	64799.5	Cosmos	End	1	127	127	2_3_20_127_Rep3
2	3	24.6666666666667	20	128	1179.74	2428.9	1504.56	1132.88	2365.19	1500.81	Rep3	Control Confined	2_3_20_128_Rep3	54	79	18:00:45	26:20:45	26	30000.1	Cosmos	Cosmos	1	128	128	2_3_20_128_Rep3
2	3	24.6666666666667	20	129	1742.72	3257.74	2124.7	1212.35	2458.94	1535.62	Rep3	Control Confined	2_3_20_129_Rep3	54	108	18:00:45	36:00:44	55	64799.5	Split	End	2	121	121	2_3_20_121_Rep3
2	3	24.6666666666667	20	130	1908.15	3498.5	2262.48	1232.73	2475.48	1531.85	Rep3	Control Confined	2_3_20_130_Rep3	54	84	18:00:45	28:00:43	31	35997.7	Split	Merged	2	121	121	2_3_20_121_Rep3
2	3	24.6666666666667	20	131	1537.15	2917.93	2162.13	1150.86	2418.19	1516.7	Rep3	Control Confined	2_3_20_131_Rep3	54	108	18:00:45	36:00:44	55	64799.5	Split	End	2	20	20	2_3_20_20_Rep3
2	3	24.6666666666667	20	132	1412.6	2759.03	1978.25	1151.52	2411.54	1513.65	Rep3	Control Confined	2_3_20_132_Rep3	54	108	18:00:45	36:00:44	55	64799.5	Split	End	2	20	20	2_3_20_20_Rep3
2	3	24.6666666666667	20	134	1304.25	2627.7	1537.6	1154.91	2395.47	1511.28	Rep3	Control Confined	2_3_20_134_Rep3	54	79	18:00:45	26:20:45	26	30000.1	Cosmos	Cosmos	1	134	134	2_3_20_134_Rep3
2	3	24.6666666666667	20	135	1626.69	3047.25	1517.13	1184.05	2432.95	1512.74	Rep3	Control Confined	2_3_20_135_Rep3	54	108	18:00:45	36:00:44	55	64799.5	Merged	End	1	135	135	2_3_20_135_Rep3
2	3	24.6666666666667	20	138	1266.83	2521.3	1525.21	1147.14	2378.13	1508.78	Rep3	Control Confined	2_3_20_138_Rep3	55	90	18:20:45	30:00:44	36	41999.3	Cosmos	Split	1	138	138	2_3_20_138_Rep3
2	3	24.6666666666667	20	140	1345.26	2612.62	1495.21	1134.54	2345.14	1479.8	Rep3	Control Confined	2_3_20_140_Rep3	55	108	18:20:45	36:00:44	54	63599.7	Cosmos	End	1	140	140	2_3_20_140_Rep3
2	3	24.6666666666667	20	142	1184.85	2412.97	1495.73	1138.9	2343.74	1481.21	Rep3	Control Confined	2_3_20_142_Rep3	56	74	18:40:43	24:40:41	19	21597.7	Cosmos	Cosmos	1	142	142	2_3_20_142_Rep3
2	3	24.6666666666667	20	144	1192.01	2456.45	1520.51	1138.06	2366.94	1506.2	Rep3	Control Confined	2_3_20_144_Rep3	56	108	18:40:43	36:00:44	53	62401.3	Cosmos	End	1	144	144	2_3_20_144_Rep3
2	3	24.6666666666667	20	147	1263.32	2335.45	1476.45	1136.32	2294.56	1462.48	Rep3	Control Confined	2_3_20_147_Rep3	56	96	18:40:43	32:00:40	41	47997.1	Cosmos	Cosmos	1	147	147	2_3_20_147_Rep3
2	3	24.6666666666667	20	153	1232.67	2403.65	1474.82	1136.14	2311.55	1473.5	Rep3	Control Confined	2_3_20_153_Rep3	58	108	19:20:42	36:00:44	51	60002.1	Cosmos	End	1	153	153	2_3_20_153_Rep3
2	3	24.6666666666667	20	154	1189.94	2432.71	1538.35	1123.13	2350.02	1495.78	Rep3	Control Confined	2_3_20_154_Rep3	58	88	19:20:42	29:20:44	31	36002.2	Cosmos	Split	1	154	154	2_3_20_154_Rep3
2	3	24.6666666666667	20	156	1292.48	2587.45	1569.79	1159.2	2396.29	1506.14	Rep3	Control Confined	2_3_20_156_Rep3	59	74	19:40:40	24:40:41	16	18000.5	Cosmos	Split	1	156	156	2_3_20_156_Rep3
2	3	24.6666666666667	20	157	1328.34	2639.35	1513.9	1147.06	2407.36	1507.27	Rep3	Control Confined	2_3_20_157_Rep3	59	86	19:40:40	28:40:45	28	32404.4	Cosmos	Cosmos	1	157	157	2_3_20_157_Rep3
2	3	24.6666666666667	20	161	1188.41	2465.38	1543.69	1143.28	2377.64	1512.51	Rep3	Control Confined	2_3_20_161_Rep3	60	76	20:00:46	25:20:43	17	19197	Merged	Merged	1	161	161	2_3_20_161_Rep3
2	3	24.6666666666667	20	166	1233.92	2469.87	1485.6	1130.04	2332.14	1471.34	Rep3	Control Confined	2_3_20_166_Rep3	61	87	20:20:44	29:00:47	27	31203.2	Cosmos	Cosmos	1	166	166	2_3_20_166_Rep3
2	3	24.6666666666667	20	176	1212.05	2455.06	1538.78	1175.99	2386.14	1523.67	Rep3	Control Confined	2_3_20_176_Rep3	65	77	21:40:46	25:40:43	13	14397	Cosmos	Merged	1	176	176	2_3_20_176_Rep3
2	3	24.6666666666667	20	185	2732.47	2509.1	1524.83	1187.2	2360.42	1500.34	Rep3	Control Confined	2_3_20_185_Rep3	67	108	22:20:41	36:00:44	42	49203.4	Merged	End	1	185	185	2_3_20_185_Rep3
2	3	24.6666666666667	20	186	1347.29	2686.27	1525.5	1157.75	2387.41	1501.01	Rep3	Control Confined	2_3_20_186_Rep3	67	108	22:20:41	36:00:44	42	49203.4	Cosmos	End	1	186	186	2_3_20_186_Rep3
2	3	24.6666666666667	20	189	1224.77	2428.96	1598.02	1216.96	2419.18	1595.05	Rep3	Control Confined	2_3_20_189_Rep3	68	75	22:40:44	25:00:46	8	8401.58	Split	Cosmos	2	167	165	2_3_20_167_Rep3
2	3	24.6666666666667	20	191	1231.51	2524.72	1525.94	1142.77	2405.53	1519.43	Rep3	Control Confined	2_3_20_191_Rep3	68	74	22:40:44	24:40:41	7	7196.67	Cosmos	Cosmos	1	191	191	2_3_20_191_Rep3
2	3	24.6666666666667	20	193	1245.49	2475.9	1512.13	1155.29	2363.86	1505.47	Rep3	Control Confined	2_3_20_193_Rep3	68	86	22:40:44	28:40:45	19	21600.5	Split	Merged	2	171	171	2_3_20_171_Rep3
2	3	24.6666666666667	20	195	1229.74	2499.52	1541.36	1153.5	2387.48	1516.44	Rep3	Control Confined	2_3_20_195_Rep3	69	96	23:00:41	32:00:40	28	32399	Split	Split	2	100	100	2_3_20_100_Rep3
2	3	24.6666666666667	20	197	1840.8	3080.76	1493.67	1197.46	2423.43	1489.56	Rep3	Control Confined	2_3_20_197_Rep3	69	108	23:00:41	36:00:44	40	46803.2	Cosmos	End	1	197	197	2_3_20_197_Rep3
2	3	24.6666666666667	20	204	1486.47	2890.85	1969.38	1209.5	2433.46	1575.88	Rep3	Control Confined	2_3_20_204_Rep3	70	91	23:20:44	30:20:45	22	25201.4	Cosmos	Cosmos	1	204	204	2_3_20_204_Rep3
2	3	24.6666666666667	20	209	1185.16	2446.52	1522.01	1166.49	2406.13	1510.67	Rep3	Control Confined	2_3_20_209_Rep3	70	80	23:20:44	26:40:42	11	11997.5	Cosmos	Cosmos	1	209	209	2_3_20_209_Rep3
2	3	24.6666666666667	20	210	1188.06	2423.91	1545.22	1158.61	2377.07	1532.53	Rep3	Control Confined	2_3_20_210_Rep3	71	108	23:40:42	36:00:44	38	44402	Cosmos	End	1	210	210	2_3_20_210_Rep3
2	3	24.6666666666667	20	211	1617	3134.47	1703.95	1201.02	2436.04	1566.95	Rep3	Control Confined	2_3_20_211_Rep3	71	85	23:40:42	28:20:47	15	16804.8	Cosmos	Cosmos	1	211	211	2_3_20_211_Rep3
2	3	24.6666666666667	20	212	1638.78	2364.93	1511.97	1182.12	2367.9	1508.11	Rep3	Control Confined	2_3_20_212_Rep3	71	80	23:40:42	26:40:42	10	10799.2	Cosmos	Cosmos	1	212	212	2_3_20_212_Rep3
2	3	24.6666666666667	20	213	1898.58	3044.9	1807.39	1164.24	2316.39	1478.61	Rep3	Control Confined	2_3_20_213_Rep3	71	78	23:40:42	26:00:44	8	8401.32	Cosmos	Split	1	213	213	2_3_20_213_Rep3
2	3	24.6666666666667	20	214	1181.25	2414.06	1586.86	1171.31	2399.54	1568.38	Rep3	Control Confined	2_3_20_214_Rep3	71	74	23:40:42	24:40:41	4	3598.35	Cosmos	Cosmos	1	214	214	2_3_20_214_Rep3
2	3	24.6666666666667	20	216	1197.48	2406.15	1516.81	1181.78	2395.03	1517.1	Rep3	Control Confined	2_3_20_216_Rep3	71	76	23:40:42	25:20:43	6	6000.72	Cosmos	Cosmos	1	216	216	2_3_20_216_Rep3
2	3	24.6666666666667	20	218	1392.93	2747	1513.94	1178.25	2410.79	1508.44	Rep3	Control Confined	2_3_20_218_Rep3	72	74	24:00:45	24:40:41	3	2395.6	Cosmos	Cosmos	1	218	218	2_3_20_218_Rep3
2	3	24.6666666666667	20	221	1232.23	2427.27	1532.38	1195.13	2403.69	1520.2	Rep3	Control Confined	2_3_20_221_Rep3	73	77	24:20:40	25:40:43	5	4802.7	Cosmos	Cosmos	1	221	221	2_3_20_221_Rep3
2	3	24.6666666666667	20	222	1213.23	2461.46	1548.48	1172.49	2390.51	1535.76	Rep3	Control Confined	2_3_20_222_Rep3	73	108	24:20:40	36:00:44	36	42004.5	Split	End	2	188	188	2_3_20_188_Rep3
2	3	24.6666666666667	20	223	1176.19	2477.19	1527.64	1169.23	2436.42	1511.72	Rep3	Control Confined	2_3_20_223_Rep3	74	79	24:40:41	26:20:45	6	6004.29	Cosmos	Cosmos	1	223	223	2_3_20_223_Rep3
2	3	21	23	2	1981.06	3454.92	1640.47	1255.15	2391.98	1509.67	Rep3	Control Confined	2_3_23_2_Rep3	1	108	00:20:38	36:00:44	108	128407	Begin	End	1	2	2	2_3_23_2_Rep3
2	3	21	23	6	1675.9	2998.09	1506.43	1222.82	2376.97	1504.21	Rep3	Control Confined	2_3_23_6_Rep3	1	108	00:20:38	36:00:44	108	128407	Begin	End	1	6	6	2_3_23_6_Rep3
2	3	21	23	7	2150.18	3026.9	1504.4	1239.81	2369.2	1494.37	Rep3	Control Confined	2_3_23_7_Rep3	1	97	00:20:38	32:20:44	97	115207	Begin	Split	1	7	7	2_3_23_7_Rep3
2	3	21	23	9	2311.75	2739.85	1527.43	1266.51	2373.9	1518.67	Rep3	Control Confined	2_3_23_9_Rep3	1	108	00:20:38	36:00:44	108	128407	Begin	End	1	9	9	2_3_23_9_Rep3
2	3	21	23	12	1352.17	2473.78	1506.92	1196.59	2312.97	1497.18	Rep3	Control Confined	2_3_23_12_Rep3	1	73	00:20:38	24:20:40	73	86402.1	Begin	Cosmos	1	12	12	2_3_23_12_Rep3
2	3	21	23	15	2025.31	2897.31	2472.3	1282.73	2386.09	1523.89	Rep3	Control Confined	2_3_23_15_Rep3	1	108	00:20:38	36:00:44	108	128407	Begin	End	1	15	15	2_3_23_15_Rep3
2	3	21	23	16	2296.68	3161.07	1510.68	1265.53	2392.67	1496.19	Rep3	Control Confined	2_3_23_16_Rep3	1	84	00:20:38	28:00:43	84	99604.8	Begin	Split	1	16	16	2_3_23_16_Rep3
2	3	21	23	17	1841.75	3188.72	1507.33	1227.18	2385.86	1507.81	Rep3	Control Confined	2_3_23_17_Rep3	1	91	00:20:38	30:20:45	91	108008	Begin	Split	1	17	17	2_3_23_17_Rep3
2	3	21	23	18	2369.93	3233.88	1516.36	1262.07	2404.62	1502.45	Rep3	Control Confined	2_3_23_18_Rep3	1	107	00:20:38	35:40:42	107	127205	Begin	Split	1	18	18	2_3_23_18_Rep3
2	3	21	23	20	1786.41	3105.7	1507.55	1258.54	2424.96	1505.65	Rep3	Control Confined	2_3_23_20_Rep3	1	108	00:20:38	36:00:44	108	128407	Begin	End	1	20	20	2_3_23_20_Rep3
2	3	21	23	21	2033.48	2965.95	1520.5	1263.74	2371.16	1507.44	Rep3	Control Confined	2_3_23_21_Rep3	1	93	00:20:38	31:00:45	93	110407	Begin	Split	1	21	21	2_3_23_21_Rep3
2	3	21	23	22	2935.65	2695.36	1526.47	1245.49	2356.42	1508.09	Rep3	Control Confined	2_3_23_22_Rep3	1	92	00:20:38	30:40:47	92	109209	Begin	Merged	1	22	22	2_3_23_22_Rep3
2	3	21	23	23	1849.02	2664.4	1627.67	1221.93	2322.72	1490.07	Rep3	Control Confined	2_3_23_23_Rep3	1	108	00:20:38	36:00:44	108	128407	Begin	End	1	23	23	2_3_23_23_Rep3
2	3	21	23	24	1386.5	2489.38	1505.71	1205.42	2345.33	1506.99	Rep3	Control Confined	2_3_23_24_Rep3	1	69	00:20:38	23:00:41	69	81603.4	Begin	Cosmos	1	24	24	2_3_23_24_Rep3
2	3	21	23	25	1602.43	2954.39	3297.38	1218.22	2366.07	1514.95	Rep3	Control Confined	2_3_23_25_Rep3	1	108	00:20:38	36:00:44	108	128407	Begin	End	1	25	25	2_3_23_25_Rep3
2	3	21	23	28	3697.17	2341.18	1755.86	1219.24	2336.34	1506.25	Rep3	Control Confined	2_3_23_28_Rep3	1	67	00:20:38	22:20:41	67	79203.2	Begin	Split	1	28	28	2_3_23_28_Rep3
2	3	21	23	30	2584.69	2892.56	1514.68	1299.43	2373.9	1498.46	Rep3	Control Confined	2_3_23_30_Rep3	1	108	00:20:38	36:00:44	108	128407	Begin	End	1	30	30	2_3_23_30_Rep3
2	3	21	23	31	1801.2	3245.41	1638.35	1249.64	2396.76	1494.93	Rep3	Control Confined	2_3_23_31_Rep3	1	108	00:20:38	36:00:44	108	128407	Begin	End	1	31	31	2_3_23_31_Rep3
2	3	21	23	32	1455.33	2411.86	1511.36	1210.79	2333.24	1502.37	Rep3	Control Confined	2_3_23_32_Rep3	1	108	00:20:38	36:00:44	108	128407	Begin	End	1	32	32	2_3_23_32_Rep3
2	3	21	23	38	1255.29	2292.48	4488.12	1196.83	2275.2	1531.51	Rep3	Control Confined	2_3_23_38_Rep3	1	108	00:20:38	36:00:44	108	128407	Begin	End	1	38	38	2_3_23_38_Rep3
2	3	21	23	39	1689.35	2823.09	1503.4	1243.54	2359.93	1494.98	Rep3	Control Confined	2_3_23_39_Rep3	1	108	00:20:38	36:00:44	108	128407	Begin	End	1	39	39	2_3_23_39_Rep3
2	3	21	23	44	2257.76	3089.84	1505.09	1260.58	2362.4	1498.17	Rep3	Control Confined	2_3_23_44_Rep3	2	108	00:40:37	36:00:44	107	127207	Cosmos	End	1	44	44	2_3_23_44_Rep3
2	3	21	23	48	1737.23	3063.47	1527.89	1247.05	2380.78	1514.07	Rep3	Control Confined	2_3_23_48_Rep3	2	108	00:40:37	36:00:44	107	127207	Cosmos	End	1	48	48	2_3_23_48_Rep3
2	3	21	23	50	1400.2	2527.14	1506.51	1216.69	2346.38	1504.12	Rep3	Control Confined	2_3_23_50_Rep3	2	87	00:40:37	29:00:47	86	102010	Cosmos	Cosmos	1	50	50	2_3_23_50_Rep3
2	3	21	23	56	1392.04	2524.13	1508.51	1207.38	2351.96	1501.96	Rep3	Control Confined	2_3_23_56_Rep3	3	67	01:00:40	22:20:41	65	76800.9	Cosmos	Cosmos	1	56	56	2_3_23_56_Rep3
2	3	21	23	60	2292.7	2652.15	1511.97	1282.64	2337.16	1496.92	Rep3	Control Confined	2_3_23_60_Rep3	4	83	01:20:41	27:40:44	80	94802.6	Cosmos	Cosmos	1	60	60	2_3_23_60_Rep3
2	3	21	23	67	2008.32	3072.5	1517.07	1274.14	2380.86	1494.31	Rep3	Control Confined	2_3_23_67_Rep3	6	102	02:00:44	34:00:39	97	115196	Cosmos	Split	1	67	67	2_3_23_67_Rep3
2	3	21	23	72	1479.96	2686.13	1481.69	1208.48	2300.69	1472.54	Rep3	Control Confined	2_3_23_72_Rep3	9	74	03:00:41	24:40:41	66	78000.1	Cosmos	Cosmos	1	72	72	2_3_23_72_Rep3
2	3	21	23	75	1416.47	2591.22	1501.97	1199.82	2342.76	1497.66	Rep3	Control Confined	2_3_23_75_Rep3	10	90	03:20:38	30:00:44	81	96006.3	Cosmos	Cosmos	1	75	75	2_3_23_75_Rep3
2	3	21	23	79	1382.31	2481.15	1594.12	1272.06	2369.86	1580.78	Rep3	Control Confined	2_3_23_79_Rep3	13	67	04:20:41	22:20:41	55	64800	Split	Cosmos	2	47	47	2_3_23_47_Rep3
2	3	21	23	81	1479.96	2770.65	1623.9	1198.99	2325.79	1487.34	Rep3	Control Confined	2_3_23_81_Rep3	13	108	04:20:41	36:00:44	96	114003	Cosmos	End	1	81	81	2_3_23_81_Rep3
2	3	21	23	86	1378.68	2520.83	1494.66	1220.02	2339.97	1495.42	Rep3	Control Confined	2_3_23_86_Rep3	13	78	04:20:41	26:00:44	66	78002.7	Cosmos	Split	1	86	86	2_3_23_86_Rep3
2	3	21	23	87	1751.36	2741.2	1498.83	1231.46	2327.97	1491.82	Rep3	Control Confined	2_3_23_87_Rep3	13	97	04:20:41	32:20:44	85	100803	Cosmos	Cosmos	1	87	87	2_3_23_87_Rep3
2	3	21	23	92	1494.47	2595.91	1521.85	1219.54	2335.86	1516.5	Rep3	Control Confined	2_3_23_92_Rep3	16	107	05:20:43	35:40:42	92	109199	Cosmos	Cosmos	1	92	92	2_3_23_92_Rep3
2	3	21	23	95	2628.9	2860.36	1515.16	1276.9	2367.55	1499.38	Rep3	Control Confined	2_3_23_95_Rep3	16	72	05:20:43	24:00:45	57	67202.1	Merged	Merged	1	95	95	2_3_23_95_Rep3
2	3	21	23	100	1447.37	2604.98	1501.97	1207.21	2335.15	1497.4	Rep3	Control Confined	2_3_23_100_Rep3	17	108	05:40:43	36:00:44	92	109202	Cosmos	End	1	100	100	2_3_23_100_Rep3
2	3	21	23	106	1517.05	2557.61	1507.03	1239.06	2338.73	1488.62	Rep3	Control Confined	2_3_23_106_Rep3	18	71	06:00:38	23:40:42	54	63603.9	Cosmos	Cosmos	1	106	106	2_3_23_106_Rep3
2	3	21	23	108	1780.6	2594.47	1504.49	1227.86	2337.01	1498.86	Rep3	Control Confined	2_3_23_108_Rep3	18	108	06:00:38	36:00:44	91	108006	Cosmos	End	1	108	108	2_3_23_108_Rep3
2	3	21	23	109	1457.15	2647.98	1511.99	1214.4	2344.98	1507.92	Rep3	Control Confined	2_3_23_109_Rep3	18	98	06:00:38	32:40:43	81	96004.5	Cosmos	Cosmos	1	109	109	2_3_23_109_Rep3
2	3	21	23	110	1400.54	2556.74	1520.11	1203.37	2339.22	1501.02	Rep3	Control Confined	2_3_23_110_Rep3	18	76	06:00:38	25:20:43	59	69604.6	Cosmos	Split	1	110	110	2_3_23_110_Rep3
2	3	21	23	114	1590.39	2521.56	1500.99	1237.13	2334.88	1494.25	Rep3	Control Confined	2_3_23_114_Rep3	19	108	06:20:40	36:00:44	90	106804	Cosmos	End	1	114	114	2_3_23_114_Rep3
2	3	21	23	115	1533.47	2608.56	1509.31	1207.71	2342.72	1497.75	Rep3	Control Confined	2_3_23_115_Rep3	20	108	06:40:43	36:00:44	89	105602	Split	End	2	49	49	2_3_23_49_Rep3
2	3	21	23	118	1612.28	2585.81	1509.5	1228.94	2332.49	1502.34	Rep3	Control Confined	2_3_23_118_Rep3	21	108	07:00:44	36:00:44	88	104400	Cosmos	End	1	118	118	2_3_23_118_Rep3
2	3	21	23	120	1737.12	3100.03	1495.58	1243.97	2369.59	1506.86	Rep3	Control Confined	2_3_23_120_Rep3	21	89	07:00:44	29:40:42	69	81597.7	Cosmos	Split	1	120	120	2_3_23_120_Rep3
2	3	21	23	129	1590.01	2908.06	2299.3	1229.46	2352.95	1506.75	Rep3	Control Confined	2_3_23_129_Rep3	25	108	08:20:44	36:00:44	84	99600.5	Split	End	2	34	34	2_3_23_34_Rep3
2	3	21	23	132	1961.14	2602.08	1531.5	1248.02	2330.68	1517.16	Rep3	Control Confined	2_3_23_132_Rep3	26	108	08:40:39	36:00:44	83	98404.9	Cosmos	End	1	132	132	2_3_23_132_Rep3
2	3	21	23	135	1494.66	2810.13	1981.34	1220.97	2344.78	1467.01	Rep3	Control Confined	2_3_23_135_Rep3	26	66	08:40:39	22:00:43	41	48003.7	Split	Merged	2	128	128	2_3_23_128_Rep3
2	3	21	23	140	2017.23	2854.01	1512.22	1235.16	2340.36	1495.44	Rep3	Control Confined	2_3_23_140_Rep3	28	108	09:20:42	36:00:44	81	96002.3	Merged	End	1	140	140	2_3_23_140_Rep3
2	3	21	23	141	1660.51	2558.36	1520.15	1226.87	2332.72	1506.94	Rep3	Control Confined	2_3_23_141_Rep3	28	108	09:20:42	36:00:44	81	96002.3	Cosmos	End	1	141	141	2_3_23_141_Rep3
2	3	21	23	145	1364.71	2533.47	1488.42	1204.35	2304.97	1472.49	Rep3	Control Confined	2_3_23_145_Rep3	29	108	09:40:43	36:00:44	80	94801.6	Cosmos	End	1	145	145	2_3_23_145_Rep3
2	3	21	23	150	1426.45	2481.23	1500.57	1228.34	2340.36	1508.28	Rep3	Control Confined	2_3_23_150_Rep3	32	83	10:40:42	27:40:44	52	61202.2	Cosmos	Cosmos	1	150	150	2_3_23_150_Rep3
2	3	21	23	152	1358.42	2600.77	1510.93	1193.75	2348.07	1503.81	Rep3	Control Confined	2_3_23_152_Rep3	34	108	11:20:42	36:00:44	75	88802.7	Merged	End	1	152	152	2_3_23_152_Rep3
2	3	21	23	154	1650.2	2857.03	1629.66	1274.93	2390.12	1566.54	Rep3	Control Confined	2_3_23_154_Rep3	35	73	11:40:41	24:20:40	39	45599.1	Merged	Split	1	154	154	2_3_23_154_Rep3
2	3	21	23	155	1858.66	3062.6	4459.2	1262.56	2388.75	1567.89	Rep3	Control Confined	2_3_23_155_Rep3	35	108	11:40:41	36:00:44	74	87603.6	Merged	End	1	155	155	2_3_23_155_Rep3
2	3	21	23	158	1479.74	2782.25	1539.64	1208.3	2361.13	1498.8	Rep3	Control Confined	2_3_23_158_Rep3	35	108	11:40:41	36:00:44	74	87603.6	Split	End	2	29	29	2_3_23_29_Rep3
2	3	21	23	160	1759.84	3045.66	1533.06	1260.02	2390.19	1532.25	Rep3	Control Confined	2_3_23_160_Rep3	37	108	12:20:43	36:00:44	72	85201.2	Cosmos	End	1	160	160	2_3_23_160_Rep3
2	3	21	23	164	1468.8	2774.31	1554.63	1199.19	2362.84	1502.66	Rep3	Control Confined	2_3_23_164_Rep3	39	108	13:00:44	36:00:44	70	82800.5	Cosmos	End	1	164	164	2_3_23_164_Rep3
2	3	21	23	165	1392.89	2577.01	1478.82	1198.47	2282.04	1455.51	Rep3	Control Confined	2_3_23_165_Rep3	39	69	13:00:44	23:00:41	31	35997.3	Cosmos	Cosmos	1	165	165	2_3_23_165_Rep3
2	3	21	23	166	1480.99	2689.96	1487.8	1210.72	2324.07	1478.53	Rep3	Control Confined	2_3_23_166_Rep3	40	106	13:20:42	35:20:41	67	79199.6	Cosmos	Merged	1	166	166	2_3_23_166_Rep3
2	3	21	23	167	1724.79	2562.26	1503.82	1246.17	2350.52	1499.44	Rep3	Control Confined	2_3_23_167_Rep3	41	108	13:40:41	36:00:44	68	80403	Cosmos	End	1	167	167	2_3_23_167_Rep3
2	3	21	23	170	1285.69	2489.29	1553.38	1185.13	2325.68	1495.54	Rep3	Control Confined	2_3_23_170_Rep3	43	108	14:20:46	36:00:44	66	77998.5	Cosmos	End	1	170	170	2_3_23_170_Rep3
2	3	21	23	172	1597.62	2939.49	2087.57	1215.1	2345.77	1504.52	Rep3	Control Confined	2_3_23_172_Rep3	43	108	14:20:46	36:00:44	66	77998.5	Merged	End	1	172	172	2_3_23_172_Rep3
2	3	21	23	173	3195.27	2534.4	1549.36	1337.8	2333	1523.27	Rep3	Control Confined	2_3_23_173_Rep3	46	108	15:20:42	36:00:44	63	74402.5	Cosmos	End	1	173	173	2_3_23_173_Rep3
2	3	21	23	176	1278.8	2417.18	1514.65	1203.17	2349.51	1506.86	Rep3	Control Confined	2_3_23_176_Rep3	47	72	15:40:42	24:00:45	26	30003.1	Cosmos	Cosmos	1	176	176	2_3_23_176_Rep3
2	3	21	23	177	1327.7	2562.84	1544.83	1188.45	2330.26	1495.89	Rep3	Control Confined	2_3_23_177_Rep3	47	108	15:40:42	36:00:44	62	73202.4	Cosmos	End	1	177	177	2_3_23_177_Rep3
2	3	21	23	178	1284.01	2480.5	1517.8	1192.45	2332.67	1495.51	Rep3	Control Confined	2_3_23_178_Rep3	47	108	15:40:42	36:00:44	62	73202.4	Cosmos	End	1	178	178	2_3_23_178_Rep3
2	3	21	23	181	1324.94	2547.16	1541.77	1198.11	2342.45	1504.6	Rep3	Control Confined	2_3_23_181_Rep3	50	108	16:40:42	36:00:44	59	69602.1	Split	End	2	127	127	2_3_23_127_Rep3
2	3	21	23	182	1307.44	2503.39	1541.58	1193.64	2329.07	1503.29	Rep3	Control Confined	2_3_23_182_Rep3	50	108	16:40:42	36:00:44	59	69602.1	Merged	End	1	182	182	2_3_23_182_Rep3
2	3	21	23	183	1303.65	2462.03	1811.29	1201.11	2338.1	1504.24	Rep3	Control Confined	2_3_23_183_Rep3	52	108	17:20:46	36:00:44	57	67198.9	Split	End	3	116	49	2_3_23_116_Rep3
2	3	21	23	185	1323.78	2497.37	1561.52	1222.35	2323.13	1531.97	Rep3	Control Confined	2_3_23_185_Rep3	53	63	17:40:42	21:00:46	11	12003.4	Cosmos	Cosmos	1	185	185	2_3_23_185_Rep3
2	3	21	23	186	1320.56	2463.68	1764.88	1198.63	2336.92	1506.86	Rep3	Control Confined	2_3_23_186_Rep3	55	75	18:20:45	25:00:46	21	24000.9	Split	Merged	4	184	49	2_3_23_184_Rep3
2	3	21	23	187	1315.23	2458.89	1749.35	1201.25	2342.12	1508.23	Rep3	Control Confined	2_3_23_187_Rep3	55	75	18:20:45	25:00:46	21	24000.9	Split	Merged	4	184	49	2_3_23_184_Rep3
2	3	21	23	188	1289.04	2493.07	1515.39	1218.63	2388.12	1507.5	Rep3	Control Confined	2_3_23_188_Rep3	56	92	18:40:43	30:40:47	37	43203.7	Cosmos	Merged	1	188	188	2_3_23_188_Rep3
2	3	21	23	191	1361.46	2534.35	1460.9	1168.31	2251.27	1444.33	Rep3	Control Confined	2_3_23_191_Rep3	57	105	19:00:47	35:00:39	49	57591.9	Cosmos	Split	1	191	191	2_3_23_191_Rep3
2	3	21	23	192	1336.76	2513.49	1540.01	1222.94	2350.2	1515.19	Rep3	Control Confined	2_3_23_192_Rep3	57	108	19:00:47	36:00:44	52	61197.2	Cosmos	End	1	192	192	2_3_23_192_Rep3
2	3	21	23	193	1347.84	2581.95	1509.29	1198.08	2344.81	1500.31	Rep3	Control Confined	2_3_23_193_Rep3	57	70	19:00:47	23:20:44	14	15596.9	Cosmos	Cosmos	1	193	193	2_3_23_193_Rep3
2	3	21	23	196	1247.94	2417.93	1578.95	1196.7	2343.11	1511.37	Rep3	Control Confined	2_3_23_196_Rep3	59	108	19:40:40	36:00:44	50	58804.2	Split	End	2	63	63	2_3_23_63_Rep3
2	3	21	23	197	1232.49	2403.7	1560.13	1197.39	2349.71	1509.42	Rep3	Control Confined	2_3_23_197_Rep3	59	108	19:40:40	36:00:44	50	58804.2	Split	End	2	63	63	2_3_23_63_Rep3
2	3	21	23	199	1483.32	2751.52	1566.47	1234.92	2368.93	1494.04	Rep3	Control Confined	2_3_23_199_Rep3	59	77	19:40:40	25:40:43	19	21602.4	Merged	Split	1	199	199	2_3_23_199_Rep3
2	3	21	23	201	1307.48	2422.73	1515.09	1243.85	2362.2	1504.77	Rep3	Control Confined	2_3_23_201_Rep3	62	64	20:40:47	21:20:44	3	2396.49	Cosmos	Cosmos	1	201	201	2_3_23_201_Rep3
2	3	21	23	202	1226.02	2365.13	1517.93	1207.49	2330.89	1504.85	Rep3	Control Confined	2_3_23_202_Rep3	62	108	20:40:47	36:00:44	47	55197	Cosmos	End	1	202	202	2_3_23_202_Rep3
2	3	21	23	203	1249.81	2397.41	1519.95	1203.86	2325.13	1499.73	Rep3	Control Confined	2_3_23_203_Rep3	62	65	20:40:47	21:40:46	4	3598.24	Cosmos	Cosmos	1	203	203	2_3_23_203_Rep3
2	3	21	23	204	1234.71	2360.32	1494.77	1209.89	2328.74	1491.57	Rep3	Control Confined	2_3_23_204_Rep3	62	65	20:40:47	21:40:46	4	3598.24	Cosmos	Cosmos	1	204	204	2_3_23_204_Rep3
2	3	21	23	205	1212.6	2377.7	1504.62	1193.99	2346.96	1504.07	Rep3	Control Confined	2_3_23_205_Rep3	62	64	20:40:47	21:20:44	3	2396.49	Cosmos	Cosmos	1	205	205	2_3_23_205_Rep3
2	3	21	23	206	1590.59	3156.07	1514.87	1223.48	2308.62	1460.95	Rep3	Control Confined	2_3_23_206_Rep3	62	66	20:40:47	22:00:43	5	4795.76	Merged	Merged	1	206	206	2_3_23_206_Rep3
2	3	21	23	207	1286.45	2380.28	1610.58	1238.67	2324.08	1523.99	Rep3	Control Confined	2_3_23_207_Rep3	63	84	21:00:46	28:00:43	22	25196.8	Merged	Split	1	207	207	2_3_23_207_Rep3
2	3	21	23	208	1248.48	2411.7	1518.23	1201.15	2330.98	1505.63	Rep3	Control Confined	2_3_23_208_Rep3	63	108	21:00:46	36:00:44	46	53998.6	Cosmos	End	1	208	208	2_3_23_208_Rep3
2	3	22.6666666666667	15	4	1723.42	3147.32	2891.97	1219.3	2436.72	1515.2	Rep3	Control Confined	2_3_15_4_Rep3	1	108	00:20:38	36:00:44	108	128407	Begin	End	1	4	4	2_3_15_4_Rep3
2	3	22.6666666666667	15	6	1686.36	3120.38	1509.83	1206.04	2440.68	1511.17	Rep3	Control Confined	2_3_15_6_Rep3	1	93	00:20:38	31:00:45	93	110407	Begin	Split	1	6	6	2_3_15_6_Rep3
2	3	22.6666666666667	15	8	1238.76	2408	1504.97	1188.4	2348.13	1492.95	Rep3	Control Confined	2_3_15_8_Rep3	1	85	00:20:38	28:20:47	85	100809	Begin	Cosmos	1	8	8	2_3_15_8_Rep3
2	3	22.6666666666667	15	17	1540.33	2866.66	1534.71	1246.15	2425.23	1531.82	Rep3	Control Confined	2_3_15_17_Rep3	1	108	00:20:38	36:00:44	108	128407	Begin	End	1	17	17	2_3_15_17_Rep3
2	3	22.6666666666667	15	20	1958.74	3366.96	1526.74	1257.98	2467.42	1518.56	Rep3	Control Confined	2_3_15_20_Rep3	1	108	00:20:38	36:00:44	108	128407	Begin	End	1	20	20	2_3_15_20_Rep3
2	3	22.6666666666667	15	22	2055.62	3066.28	1549.4	1268.52	2432.22	1506.29	Rep3	Control Confined	2_3_15_22_Rep3	1	108	00:20:38	36:00:44	108	128407	Begin	End	1	22	22	2_3_15_22_Rep3
2	3	22.6666666666667	15	27	1545.1	2752.46	1503.87	1207.27	2366.96	1496.17	Rep3	Control Confined	2_3_15_27_Rep3	1	108	00:20:38	36:00:44	108	128407	Begin	End	1	27	27	2_3_15_27_Rep3
2	3	22.6666666666667	15	28	2374.6	2851.17	1510.35	1252.38	2387.01	1499.62	Rep3	Control Confined	2_3_15_28_Rep3	1	108	00:20:38	36:00:44	108	128407	Begin	End	1	28	28	2_3_15_28_Rep3
2	3	22.6666666666667	15	36	1579.77	2739.42	2189.57	1193.89	2371.38	1508.39	Rep3	Control Confined	2_3_15_36_Rep3	1	108	00:20:38	36:00:44	108	128407	Begin	End	1	36	36	2_3_15_36_Rep3
2	3	22.6666666666667	15	40	2213.57	2764.85	1511.52	1234.17	2398.76	1497.54	Rep3	Control Confined	2_3_15_40_Rep3	1	83	00:20:38	27:40:44	83	98405.9	Begin	Split	1	40	40	2_3_15_40_Rep3
2	3	22.6666666666667	15	43	2443.25	3728.28	2142.43	1224.46	2434.94	1504.11	Rep3	Control Confined	2_3_15_43_Rep3	1	108	00:20:38	36:00:44	108	128407	Begin	End	1	43	43	2_3_15_43_Rep3
2	3	22.6666666666667	15	48	1517.22	2372.18	1505.18	1172.98	2349.82	1498.5	Rep3	Control Confined	2_3_15_48_Rep3	1	108	00:20:38	36:00:44	108	128407	Begin	End	1	48	48	2_3_15_48_Rep3
2	3	22.6666666666667	15	50	1682.72	3102.28	1577.31	1210.31	2411.37	1502.4	Rep3	Control Confined	2_3_15_50_Rep3	1	89	00:20:38	29:40:42	89	105604	Begin	Split	1	50	50	2_3_15_50_Rep3
2	3	22.6666666666667	15	52	2625.82	2758.84	1528.46	1231.36	2384.96	1498.35	Rep3	Control Confined	2_3_15_52_Rep3	1	108	00:20:38	36:00:44	108	128407	Begin	End	1	52	52	2_3_15_52_Rep3
2	3	22.6666666666667	15	53	2281.92	2639.26	1510.89	1214.18	2356.24	1492.9	Rep3	Control Confined	2_3_15_53_Rep3	1	90	00:20:38	30:00:44	90	106806	Begin	Cosmos	1	53	53	2_3_15_53_Rep3
2	3	22.6666666666667	15	54	2549.82	2827.37	1568.86	1252.86	2385.59	1488.29	Rep3	Control Confined	2_3_15_54_Rep3	1	100	00:20:38	33:20:41	100	118803	Begin	Split	1	54	54	2_3_15_54_Rep3
2	3	22.6666666666667	15	55	2688.31	2759.1	1541.18	1301.83	2404.15	1506.97	Rep3	Control Confined	2_3_15_55_Rep3	1	79	00:20:38	26:20:45	79	93607.2	Begin	Split	1	55	55	2_3_15_55_Rep3
2	3	22.6666666666667	15	59	1635.05	2868.51	1502.42	1212.28	2383.87	1499.88	Rep3	Control Confined	2_3_15_59_Rep3	1	108	00:20:38	36:00:44	108	128407	Begin	End	1	59	59	2_3_15_59_Rep3
2	3	22.6666666666667	15	60	1271.41	2371.18	1513.32	1189.21	2339.12	1497	Rep3	Control Confined	2_3_15_60_Rep3	1	70	00:20:38	23:20:44	70	82806.3	Begin	Cosmos	1	60	60	2_3_15_60_Rep3
2	3	22.6666666666667	15	67	1484.42	2687.89	1513.85	1211.98	2372.4	1510.59	Rep3	Control Confined	2_3_15_67_Rep3	1	70	00:20:38	23:20:44	70	82806.3	Begin	Cosmos	1	67	67	2_3_15_67_Rep3
2	3	22.6666666666667	15	74	1302.92	2367.72	1509.83	1177.81	2351.06	1503.33	Rep3	Control Confined	2_3_15_74_Rep3	3	73	01:00:40	24:20:40	71	83999.8	Cosmos	Cosmos	1	74	74	2_3_15_74_Rep3
2	3	22.6666666666667	15	78	1631.06	2816.25	1526.84	1200.87	2368.78	1499.45	Rep3	Control Confined	2_3_15_78_Rep3	4	88	01:20:41	29:20:44	85	100803	Split	Merged	2	10	10	2_3_15_10_Rep3
2	3	22.6666666666667	15	79	1930.06	3068.33	1511.61	1232.87	2406.75	1513.52	Rep3	Control Confined	2_3_15_79_Rep3	4	108	01:20:41	36:00:44	105	124803	Split	End	2	10	10	2_3_15_10_Rep3
2	3	22.6666666666667	15	81	2158.75	2657.33	1495.6	1221.21	2348.81	1481.54	Rep3	Control Confined	2_3_15_81_Rep3	4	108	01:20:41	36:00:44	105	124803	Cosmos	End	1	81	81	2_3_15_81_Rep3
2	3	22.6666666666667	15	85	1338.86	2359.16	1520.88	1184.02	2331.33	1500.39	Rep3	Control Confined	2_3_15_85_Rep3	4	69	01:20:41	23:00:41	66	78000.2	Cosmos	Merged	1	85	85	2_3_15_85_Rep3
2	3	22.6666666666667	15	90	1626.95	2699.6	1512.48	1200.49	2377.06	1505.17	Rep3	Control Confined	2_3_15_90_Rep3	6	77	02:00:44	25:40:43	72	85199	Cosmos	Cosmos	1	90	90	2_3_15_90_Rep3
2	3	22.6666666666667	15	91	2247.9	2669.06	1506.21	1236.21	2404.09	1497.21	Rep3	Control Confined	2_3_15_91_Rep3	7	108	02:20:46	36:00:44	102	121199	Cosmos	End	1	91	91	2_3_15_91_Rep3
2	3	22.6666666666667	15	94	2500.45	2584.68	1508.27	1236.15	2375.81	1492.95	Rep3	Control Confined	2_3_15_94_Rep3	8	108	02:40:47	36:00:44	101	119998	Cosmos	End	1	94	94	2_3_15_94_Rep3
2	3	22.6666666666667	15	99	1499.57	2626.1	1512.47	1221.15	2357.05	1507.84	Rep3	Control Confined	2_3_15_99_Rep3	9	84	03:00:41	28:00:43	76	90002	Cosmos	Split	1	99	99	2_3_15_99_Rep3
2	3	22.6666666666667	15	105	2382.05	3113.51	1513.24	1256.86	2411.19	1502.18	Rep3	Control Confined	2_3_15_105_Rep3	10	108	03:20:38	36:00:44	99	117607	Cosmos	End	1	105	105	2_3_15_105_Rep3
2	3	22.6666666666667	15	112	1614.34	2938.67	1529.14	1241.39	2441.29	1517.47	Rep3	Control Confined	2_3_15_112_Rep3	12	86	04:00:42	28:40:45	75	88802.9	Split	Cosmos	3	101	30	2_3_15_101_Rep3
2	3	22.6666666666667	15	113	1636	2970.73	1502.94	1195.97	2391.04	1496.66	Rep3	Control Confined	2_3_15_113_Rep3	12	105	04:00:42	35:00:39	94	111597	Split	Cosmos	3	101	30	2_3_15_101_Rep3
2	3	22.6666666666667	15	121	1787.44	2661.58	1530.35	1211.23	2352.51	1508.58	Rep3	Control Confined	2_3_15_121_Rep3	13	83	04:20:41	27:40:44	71	84002.7	Split	Split	2	12	12	2_3_15_12_Rep3
2	3	22.6666666666667	15	122	1402.95	2695.14	1684.96	1197.9	2384.83	1509.55	Rep3	Control Confined	2_3_15_122_Rep3	13	108	04:20:41	36:00:44	96	114003	Cosmos	End	1	122	122	2_3_15_122_Rep3
2	3	22.6666666666667	15	123	1765.71	3110.43	1508.1	1225.22	2415.89	1504.44	Rep3	Control Confined	2_3_15_123_Rep3	13	93	04:20:41	31:00:45	81	96003.9	Split	Cosmos	2	23	23	2_3_15_23_Rep3
2	3	22.6666666666667	15	127	1569.45	2669.58	1498.96	1183.97	2349.55	1484.18	Rep3	Control Confined	2_3_15_127_Rep3	14	77	04:40:41	25:40:43	64	75601.4	Split	Cosmos	2	65	65	2_3_15_65_Rep3
2	3	22.6666666666667	15	130	1909.19	3109.62	1513.03	1245.11	2430.7	1508.7	Rep3	Control Confined	2_3_15_130_Rep3	15	86	05:00:43	28:40:45	72	85201.8	Split	Split	2	29	29	2_3_15_29_Rep3
2	3	22.6666666666667	15	131	1785.49	3250.36	1530.58	1245.19	2440.7	1556.84	Rep3	Control Confined	2_3_15_131_Rep3	15	103	05:00:43	34:20:40	89	105597	Split	Cosmos	2	29	29	2_3_15_29_Rep3
2	3	22.6666666666667	15	136	2611.43	2856.23	1526.39	1255.22	2400.34	1506.56	Rep3	Control Confined	2_3_15_136_Rep3	16	108	05:20:43	36:00:44	93	110401	Merged	End	1	136	136	2_3_15_136_Rep3
2	3	22.6666666666667	15	139	1339.94	2555.92	1620.08	1201.39	2371.68	1515.77	Rep3	Control Confined	2_3_15_139_Rep3	18	81	06:00:38	27:00:43	64	75604.3	Cosmos	Split	1	139	139	2_3_15_139_Rep3
2	3	22.6666666666667	15	143	1484.12	2824.02	1550.02	1213.12	2370.3	1508.49	Rep3	Control Confined	2_3_15_143_Rep3	20	108	06:40:43	36:00:44	89	105602	Cosmos	End	1	143	143	2_3_15_143_Rep3
2	3	22.6666666666667	15	146	1397.89	2469.05	1476.73	1171.04	2312.18	1471.95	Rep3	Control Confined	2_3_15_146_Rep3	21	68	07:00:44	22:40:44	48	56400	Cosmos	Cosmos	1	146	146	2_3_15_146_Rep3
2	3	22.6666666666667	15	147	2236.68	2550.5	1606.36	1258.93	2382.37	1557.3	Rep3	Control Confined	2_3_15_147_Rep3	21	108	07:00:44	36:00:44	88	104400	Split	End	2	24	24	2_3_15_24_Rep3
2	3	22.6666666666667	15	150	1881.44	2912.01	1514.77	1232.02	2399.62	1505.38	Rep3	Control Confined	2_3_15_150_Rep3	22	108	07:20:45	36:00:44	87	103200	Cosmos	End	1	150	150	2_3_15_150_Rep3
2	3	22.6666666666667	15	151	2131.09	2961.82	1513.84	1254	2423.06	1501.91	Rep3	Control Confined	2_3_15_151_Rep3	22	96	07:20:45	32:00:40	75	88795.3	Merged	Cosmos	1	151	151	2_3_15_151_Rep3
2	3	22.6666666666667	15	154	1481.53	2736.78	1497.33	1186.69	2378.7	1491.21	Rep3	Control Confined	2_3_15_154_Rep3	23	92	07:40:46	30:40:47	70	82800.3	Cosmos	Cosmos	1	154	154	2_3_15_154_Rep3
2	3	22.6666666666667	15	157	1386.62	2550.18	1580	1225.47	2395.1	1529.54	Rep3	Control Confined	2_3_15_157_Rep3	24	75	08:00:44	25:00:46	52	61201.7	Cosmos	Split	1	157	157	2_3_15_157_Rep3
2	3	22.6666666666667	15	163	1305.4	2513.67	1503.05	1188.55	2357.05	1503.95	Rep3	Control Confined	2_3_15_163_Rep3	26	108	08:40:39	36:00:44	83	98404.9	Cosmos	End	1	163	163	2_3_15_163_Rep3
2	3	22.6666666666667	15	164	1804.85	3247.07	1495.66	1225.75	2441.27	1498.93	Rep3	Control Confined	2_3_15_164_Rep3	27	108	09:00:41	36:00:44	82	97203.3	Split	End	2	25	25	2_3_15_25_Rep3
2	3	22.6666666666667	15	165	1807.88	3308.02	1507.53	1217.24	2445.13	1501.32	Rep3	Control Confined	2_3_15_165_Rep3	27	93	09:00:41	31:00:45	67	79203.8	Merged	Cosmos	1	165	165	2_3_15_165_Rep3
2	3	22.6666666666667	15	168	1960.68	2726.93	1884.98	1204.19	2338.44	1490.16	Rep3	Control Confined	2_3_15_168_Rep3	28	108	09:20:42	36:00:44	81	96002.3	Cosmos	End	1	168	168	2_3_15_168_Rep3
2	3	22.6666666666667	15	171	1623.85	3064.66	1500.4	1204.53	2415.45	1500.5	Rep3	Control Confined	2_3_15_171_Rep3	29	108	09:40:43	36:00:44	80	94801.6	Split	End	2	35	35	2_3_15_35_Rep3
2	3	22.6666666666667	15	172	1399.98	2517.16	1470.28	1165.62	2310.94	1468.17	Rep3	Control Confined	2_3_15_172_Rep3	29	99	09:40:43	33:00:45	71	84002	Cosmos	Cosmos	1	172	172	2_3_15_172_Rep3
2	3	22.6666666666667	15	177	1349.35	2595.92	1502.15	1185.05	2357.33	1502.81	Rep3	Control Confined	2_3_15_177_Rep3	30	108	10:00:42	36:00:44	79	93602.4	Cosmos	End	1	177	177	2_3_15_177_Rep3
2	3	22.6666666666667	15	178	2125.49	2910.94	1513.48	1245.04	2356	1499.88	Rep3	Control Confined	2_3_15_178_Rep3	30	101	10:00:42	33:40:43	72	85201	Cosmos	Cosmos	1	178	178	2_3_15_178_Rep3
2	3	22.6666666666667	15	179	1438.35	2694.22	1507.22	1193.28	2376.11	1504.6	Rep3	Control Confined	2_3_15_179_Rep3	31	68	10:20:43	22:40:44	38	44401.5	Split	Cosmos	2	58	58	2_3_15_58_Rep3
2	3	22.6666666666667	15	180	1447.91	2714.47	1510.02	1206.28	2366.92	1501.72	Rep3	Control Confined	2_3_15_180_Rep3	31	93	10:20:43	31:00:45	63	74402.3	Split	Split	2	58	58	2_3_15_58_Rep3
2	3	22.6666666666667	15	182	1587.26	2941.04	1502.78	1195.92	2392.05	1494.63	Rep3	Control Confined	2_3_15_182_Rep3	33	108	11:00:44	36:00:44	76	90000.4	Split	End	3	173	162	2_3_15_173_Rep3
2	3	22.6666666666667	15	183	1620.92	3003.46	1498.09	1199.19	2406.25	1496.77	Rep3	Control Confined	2_3_15_183_Rep3	33	101	11:00:44	33:40:43	69	81599	Split	Cosmos	3	173	162	2_3_15_173_Rep3
2	3	22.6666666666667	15	185	1533.43	2859.36	1525.28	1220.97	2395.44	1518.4	Rep3	Control Confined	2_3_15_185_Rep3	34	83	11:20:42	27:40:44	50	58802	Cosmos	Split	1	185	185	2_3_15_185_Rep3
2	3	22.6666666666667	15	187	1479.58	2807.11	1500.63	1193.17	2363.95	1500	Rep3	Control Confined	2_3_15_187_Rep3	35	90	11:40:41	30:00:44	56	66003.2	Merged	Cosmos	1	187	187	2_3_15_187_Rep3
2	3	22.6666666666667	15	189	1391.29	2634.58	1487.32	1171.14	2349.28	1488.38	Rep3	Control Confined	2_3_15_189_Rep3	35	107	11:40:41	35:40:42	73	86401.5	Cosmos	Cosmos	1	189	189	2_3_15_189_Rep3
2	3	22.6666666666667	15	190	2132.41	2883.88	1570.06	1259.6	2399.62	1509.89	Rep3	Control Confined	2_3_15_190_Rep3	35	108	11:40:41	36:00:44	74	87603.6	Split	End	2	41	41	2_3_15_41_Rep3
2	3	22.6666666666667	15	191	1680.54	2713.36	1597.8	1237.45	2396.73	1506.46	Rep3	Control Confined	2_3_15_191_Rep3	35	108	11:40:41	36:00:44	74	87603.6	Split	End	2	41	41	2_3_15_41_Rep3
2	3	22.6666666666667	15	192	1285.71	2524.24	2423.28	1173.11	2367.42	1513.02	Rep3	Control Confined	2_3_15_192_Rep3	35	108	11:40:41	36:00:44	74	87603.6	Split	End	2	49	49	2_3_15_49_Rep3
2	3	22.6666666666667	15	193	1493.44	2612.61	2154.05	1178.93	2376.38	1514.87	Rep3	Control Confined	2_3_15_193_Rep3	35	108	11:40:41	36:00:44	74	87603.6	Split	End	2	49	49	2_3_15_49_Rep3
2	3	22.6666666666667	15	195	1339.77	2575.03	1500.2	1168.6	2341.72	1486.91	Rep3	Control Confined	2_3_15_195_Rep3	36	108	12:00:41	36:00:44	73	86403.6	Cosmos	End	1	195	195	2_3_15_195_Rep3
2	3	22.6666666666667	15	198	1382.09	2687.52	1682.15	1185.85	2355.06	1495.7	Rep3	Control Confined	2_3_15_198_Rep3	36	108	12:00:41	36:00:44	73	86403.6	Split	End	2	68	68	2_3_15_68_Rep3
2	3	22.6666666666667	15	199	1403.35	2709.73	1676.67	1191.71	2354.35	1500.64	Rep3	Control Confined	2_3_15_199_Rep3	36	108	12:00:41	36:00:44	73	86403.6	Split	End	2	68	68	2_3_15_68_Rep3
2	3	22.6666666666667	15	200	1477.15	2786.77	2255.26	1184.27	2370.64	1513.01	Rep3	Control Confined	2_3_15_200_Rep3	36	108	12:00:41	36:00:44	73	86403.6	Split	End	2	66	66	2_3_15_66_Rep3
2	3	22.6666666666667	15	206	1342.66	2543.41	1504.02	1187.04	2332.38	1495.83	Rep3	Control Confined	2_3_15_206_Rep3	38	76	12:40:41	25:20:43	39	45601.8	Cosmos	Cosmos	1	206	206	2_3_15_206_Rep3
2	3	22.6666666666667	15	211	1322.81	2574.5	1711.34	1196.84	2392.82	1513.25	Rep3	Control Confined	2_3_15_211_Rep3	39	108	13:00:44	36:00:44	70	82800.5	Cosmos	End	1	211	211	2_3_15_211_Rep3
2	3	22.6666666666667	15	212	1465.19	2710.62	1540.44	1209.88	2388.72	1514.28	Rep3	Control Confined	2_3_15_212_Rep3	41	69	13:40:41	23:00:41	29	33599.9	Cosmos	Cosmos	1	212	212	2_3_15_212_Rep3
2	3	22.6666666666667	15	213	1497.87	2782.05	1505	1202.06	2402.48	1499.91	Rep3	Control Confined	2_3_15_213_Rep3	41	71	13:40:41	23:40:42	31	36001	Merged	Split	1	213	213	2_3_15_213_Rep3
2	3	22.6666666666667	15	214	1627.47	2944.17	1552.87	1250.51	2425.54	1548.34	Rep3	Control Confined	2_3_15_214_Rep3	41	108	13:40:41	36:00:44	68	80403	Cosmos	End	1	214	214	2_3_15_214_Rep3
2	3	22.6666666666667	15	215	1634.8	2672.03	2164.87	1216.66	2371.93	1499.75	Rep3	Control Confined	2_3_15_215_Rep3	41	108	13:40:41	36:00:44	68	80403	Cosmos	End	1	215	215	2_3_15_215_Rep3
2	3	22.6666666666667	15	219	1276.72	2494.88	1516.97	1174.26	2351.43	1507.42	Rep3	Control Confined	2_3_15_219_Rep3	43	92	14:20:46	30:40:47	50	58800.9	Cosmos	Cosmos	1	219	219	2_3_15_219_Rep3
2	3	22.6666666666667	15	221	2354.45	2812.04	1512.83	1249.73	2377.81	1501.64	Rep3	Control Confined	2_3_15_221_Rep3	43	88	14:20:46	29:20:44	46	53998.6	Merged	Split	1	221	221	2_3_15_221_Rep3
2	3	22.6666666666667	15	222	1242.29	2439.6	1509.01	1163.12	2364.44	1503.76	Rep3	Control Confined	2_3_15_222_Rep3	44	81	14:40:43	27:00:43	38	44399.4	Cosmos	Cosmos	1	222	222	2_3_15_222_Rep3
2	3	22.6666666666667	15	228	1325.03	2467.12	1507.85	1164.94	2360.76	1503	Rep3	Control Confined	2_3_15_228_Rep3	46	108	15:20:42	36:00:44	63	74402.5	Cosmos	End	1	228	228	2_3_15_228_Rep3
2	3	22.6666666666667	15	229	1349.78	2527.46	1504.24	1197.04	2344.34	1495.44	Rep3	Control Confined	2_3_15_229_Rep3	46	71	15:20:42	23:40:42	26	30000.5	Cosmos	Cosmos	1	229	229	2_3_15_229_Rep3
2	3	22.6666666666667	15	231	1402.94	2653.14	1496.58	1169.44	2311.98	1468.6	Rep3	Control Confined	2_3_15_231_Rep3	48	104	16:00:42	34:40:42	57	67199.5	Cosmos	Split	1	231	231	2_3_15_231_Rep3
2	3	22.6666666666667	15	233	1972.09	3338.54	1872.82	1240.69	2420.01	1498.92	Rep3	Control Confined	2_3_15_233_Rep3	49	108	16:20:44	36:00:44	60	70800.5	Cosmos	End	1	233	233	2_3_15_233_Rep3
2	3	22.6666666666667	15	235	1480.41	2820.58	1508.43	1198.64	2363.62	1505.42	Rep3	Control Confined	2_3_15_235_Rep3	52	106	17:20:46	35:20:41	55	64795.8	Cosmos	Cosmos	1	235	235	2_3_15_235_Rep3
2	3	22.6666666666667	15	238	1599.04	3005.94	1964.19	1208.4	2384.64	1493.13	Rep3	Control Confined	2_3_15_238_Rep3	52	88	17:20:46	29:20:44	37	43199	Cosmos	Merged	1	238	238	2_3_15_238_Rep3
2	3	22.6666666666667	15	239	1766.75	3255.07	1921.68	1242.6	2440.38	1506.69	Rep3	Control Confined	2_3_15_239_Rep3	52	108	17:20:46	36:00:44	57	67198.9	Cosmos	End	1	239	239	2_3_15_239_Rep3
2	3	22.6666666666667	15	240	2519.26	2605.31	1641.66	1250.39	2364.32	1525.74	Rep3	Control Confined	2_3_15_240_Rep3	54	108	18:00:45	36:00:44	55	64799.5	Cosmos	End	1	240	240	2_3_15_240_Rep3
2	3	22.6666666666667	15	242	1343.44	2623.66	1561.39	1182.98	2377.24	1495.66	Rep3	Control Confined	2_3_15_242_Rep3	54	76	18:00:45	25:20:43	23	26398.1	Split	Cosmos	2	3	3	2_3_15_3_Rep3
2	3	22.6666666666667	15	243	1455.01	2813.36	1586.68	1192.7	2388.99	1495.68	Rep3	Control Confined	2_3_15_243_Rep3	54	108	18:00:45	36:00:44	55	64799.5	Split	End	2	3	3	2_3_15_3_Rep3
2	3	22.6666666666667	15	245	1265.74	2475.45	1520.33	1169.66	2352.07	1496.31	Rep3	Control Confined	2_3_15_245_Rep3	54	74	18:00:45	24:40:41	21	23995.8	Cosmos	Cosmos	1	245	245	2_3_15_245_Rep3
2	3	22.6666666666667	15	247	1271.45	2503.78	1523.71	1176.77	2355.68	1499.27	Rep3	Control Confined	2_3_15_247_Rep3	55	108	18:20:45	36:00:44	54	63599.7	Cosmos	End	1	247	247	2_3_15_247_Rep3
2	3	22.6666666666667	15	248	2042.15	2966.27	1547.48	1285.27	2426.45	1530.15	Rep3	Control Confined	2_3_15_248_Rep3	55	74	18:20:45	24:40:41	20	22796	Cosmos	Cosmos	1	248	248	2_3_15_248_Rep3
2	3	22.6666666666667	15	249	1519.95	2788.7	1502.13	1200.78	2399.49	1501.08	Rep3	Control Confined	2_3_15_249_Rep3	55	106	18:20:45	35:20:41	52	61196.6	Cosmos	Cosmos	1	249	249	2_3_15_249_Rep3
2	3	22.6666666666667	15	252	1582	2893.61	1715.07	1225	2406.8	1520.31	Rep3	Control Confined	2_3_15_252_Rep3	56	108	18:40:43	36:00:44	53	62401.3	Split	End	3	225	220	2_3_15_225_Rep3
2	3	22.6666666666667	15	253	1631.7	2906.52	1668.34	1228.02	2419.69	1506.69	Rep3	Control Confined	2_3_15_253_Rep3	56	82	18:40:43	27:20:39	27	31195.7	Split	Cosmos	3	225	220	2_3_15_225_Rep3
2	3	22.6666666666667	15	256	1395.22	2645.75	1499.26	1184.47	2373.7	1496.49	Rep3	Control Confined	2_3_15_256_Rep3	57	90	19:00:47	30:00:44	34	39596.8	Cosmos	Cosmos	1	256	256	2_3_15_256_Rep3
2	3	22.6666666666667	15	257	1286.25	2569.53	1565.95	1168.36	2385.53	1513.72	Rep3	Control Confined	2_3_15_257_Rep3	57	108	19:00:47	36:00:44	52	61197.2	Split	End	2	45	45	2_3_15_45_Rep3
2	3	22.6666666666667	15	258	1265.16	2538.6	1573.11	1172.29	2383.65	1517.18	Rep3	Control Confined	2_3_15_258_Rep3	57	108	19:00:47	36:00:44	52	61197.2	Split	End	2	45	45	2_3_15_45_Rep3
2	3	22.6666666666667	15	259	1500.13	2689.7	2069.53	1194.45	2351.57	1505.34	Rep3	Control Confined	2_3_15_259_Rep3	57	108	19:00:47	36:00:44	52	61197.2	Split	End	3	204	69	2_3_15_204_Rep3
2	3	22.6666666666667	15	261	1295.46	2510.79	1519.56	1185.61	2357.13	1493.84	Rep3	Control Confined	2_3_15_261_Rep3	59	70	19:40:40	23:20:44	12	13203.8	Cosmos	Cosmos	1	261	261	2_3_15_261_Rep3
2	3	22.6666666666667	15	262	1581.98	2732.95	1465.59	1182.54	2323.23	1457.37	Rep3	Control Confined	2_3_15_262_Rep3	59	74	19:40:40	24:40:41	16	18000.5	Cosmos	Cosmos	1	262	262	2_3_15_262_Rep3
2	3	22.6666666666667	15	266	1339.36	2589.57	1783.6	1193.33	2352.23	1506.66	Rep3	Control Confined	2_3_15_266_Rep3	60	108	20:00:46	36:00:44	49	57598.3	Cosmos	End	1	266	266	2_3_15_266_Rep3
2	3	22.6666666666667	15	268	1338.94	2569.8	1490.33	1168.26	2338.28	1489.15	Rep3	Control Confined	2_3_15_268_Rep3	61	108	20:20:44	36:00:44	48	56400.3	Cosmos	End	1	268	268	2_3_15_268_Rep3
2	3	22.6666666666667	15	270	1296.23	2500.6	1496.47	1183.1	2344.46	1494.72	Rep3	Control Confined	2_3_15_270_Rep3	62	77	20:40:47	25:40:43	16	17995.2	Cosmos	Cosmos	1	270	270	2_3_15_270_Rep3
2	3	22.6666666666667	15	271	1904.94	3198.1	1530.37	1257.25	2448.07	1529.98	Rep3	Control Confined	2_3_15_271_Rep3	62	105	20:40:47	35:00:39	44	51591.7	Merged	Cosmos	1	271	271	2_3_15_271_Rep3
2	3	22.6666666666667	15	276	1465.49	2798.6	1525.38	1211.86	2404.24	1506.14	Rep3	Control Confined	2_3_15_276_Rep3	63	108	21:00:46	36:00:44	46	53998.6	Split	End	2	19	19	2_3_15_19_Rep3
2	3	22.6666666666667	15	277	1488.95	2841.41	1508.53	1194.81	2396.15	1498.38	Rep3	Control Confined	2_3_15_277_Rep3	63	108	21:00:46	36:00:44	46	53998.6	Split	End	2	19	19	2_3_15_19_Rep3
2	3	22.6666666666667	15	279	1971.11	3662.27	2441.26	1275.58	2514.31	1524.1	Rep3	Control Confined	2_3_15_279_Rep3	63	108	21:00:46	36:00:44	46	53998.6	Split	End	2	56	56	2_3_15_56_Rep3
2	3	22.6666666666667	15	280	2040.23	2893.88	1479.35	1266.23	2370.54	1475.5	Rep3	Control Confined	2_3_15_280_Rep3	63	93	21:00:46	31:00:45	31	35999.1	Cosmos	Cosmos	1	280	280	2_3_15_280_Rep3
2	3	22.6666666666667	15	281	1259.46	2470.9	1556.78	1199.29	2366.73	1535.69	Rep3	Control Confined	2_3_15_281_Rep3	63	75	21:00:46	25:00:46	13	14399.9	Cosmos	Cosmos	1	281	281	2_3_15_281_Rep3
2	3	22.6666666666667	15	284	1536.36	2789.84	1537.47	1203.79	2362.36	1517.94	Rep3	Control Confined	2_3_15_284_Rep3	65	72	21:40:46	24:00:45	8	8399.48	Cosmos	Cosmos	1	284	284	2_3_15_284_Rep3
2	3	22.6666666666667	15	285	1396.79	2571.27	1505.09	1190.36	2356.22	1500.62	Rep3	Control Confined	2_3_15_285_Rep3	65	103	21:40:46	34:20:40	39	45594	Cosmos	Cosmos	1	285	285	2_3_15_285_Rep3
2	3	22.6666666666667	15	286	1262.47	2480.3	1559.94	1192.01	2371.09	1531.2	Rep3	Control Confined	2_3_15_286_Rep3	65	69	21:40:46	23:00:41	5	4795.59	Cosmos	Cosmos	1	286	286	2_3_15_286_Rep3
2	3	22.6666666666667	15	287	1280.52	2544.12	1498.75	1161.56	2358.22	1494.33	Rep3	Control Confined	2_3_15_287_Rep3	65	100	21:40:46	33:20:41	36	41994.9	Merged	Cosmos	1	287	287	2_3_15_287_Rep3
2	3	22.6666666666667	15	288	1247.22	2455.79	1509.8	1166.56	2351.05	1498.85	Rep3	Control Confined	2_3_15_288_Rep3	66	72	22:00:43	24:00:45	7	7201.95	Split	Merged	3	263	207	2_3_15_263_Rep3
2	3	22.6666666666667	15	289	1243.36	2459.61	1505.88	1168.08	2358.61	1502.6	Rep3	Control Confined	2_3_15_289_Rep3	66	72	22:00:43	24:00:45	7	7201.95	Split	Merged	3	263	207	2_3_15_263_Rep3
2	3	22.6666666666667	15	290	1258.51	2412.13	1513.12	1221.1	2374.68	1502.23	Rep3	Control Confined	2_3_15_290_Rep3	66	70	22:00:43	23:20:44	5	4800.89	Cosmos	Cosmos	1	290	290	2_3_15_290_Rep3
2	3	22.6666666666667	15	291	1251.95	2471.22	1517.95	1183.33	2363.84	1503.17	Rep3	Control Confined	2_3_15_291_Rep3	66	99	22:00:43	33:00:45	34	39601.6	Cosmos	Cosmos	1	291	291	2_3_15_291_Rep3
2	3	22.6666666666667	15	292	1734.55	2747.1	1522.01	1210.03	2361.94	1500.63	Rep3	Control Confined	2_3_15_292_Rep3	66	108	22:00:43	36:00:44	43	50401.2	Cosmos	End	1	292	292	2_3_15_292_Rep3
2	3	22.6666666666667	15	293	2098.66	3724.08	1491.2	1277.42	2475.57	1485.63	Rep3	Control Confined	2_3_15_293_Rep3	66	108	22:00:43	36:00:44	43	50401.2	Split	End	2	63	63	2_3_15_63_Rep3
2	3	22.6666666666667	15	294	1258.8	2476.4	1575.94	1204.28	2384.62	1532.98	Rep3	Control Confined	2_3_15_294_Rep3	67	108	22:20:41	36:00:44	42	49203.4	Cosmos	End	1	294	294	2_3_15_294_Rep3
2	3	22.6666666666667	15	295	1242.21	2442.24	1553.79	1189.05	2355.42	1520.29	Rep3	Control Confined	2_3_15_295_Rep3	67	69	22:20:41	23:00:41	3	2400.24	Cosmos	Merged	1	295	295	2_3_15_295_Rep3
2	3	22.6666666666667	15	296	1284.53	2514.3	1533.71	1191.38	2368.62	1519.43	Rep3	Control Confined	2_3_15_296_Rep3	67	70	22:20:41	23:20:44	4	3603.06	Split	Cosmos	2	210	210	2_3_15_210_Rep3
2	3	22.6666666666667	15	297	1299.99	2539.33	1527.01	1189.89	2364.65	1508.64	Rep3	Control Confined	2_3_15_297_Rep3	67	71	22:20:41	23:40:42	5	4801.38	Split	Cosmos	2	210	210	2_3_15_210_Rep3
2	3	22.6666666666667	15	298	1270.42	2395.14	1524.34	1179.16	2303.46	1473.06	Rep3	Control Confined	2_3_15_298_Rep3	67	69	22:20:41	23:00:41	3	2400.24	Cosmos	Cosmos	1	298	298	2_3_15_298_Rep3
2	3	22.6666666666667	15	299	3812.35	2760.78	1490.85	1316.14	2329.59	1464.71	Rep3	Control Confined	2_3_15_299_Rep3	67	99	22:20:41	33:00:45	33	38403.8	Cosmos	Split	1	299	299	2_3_15_299_Rep3
2	3	22.6666666666667	15	300	2106.78	2546.46	1513.06	1227.27	2319.56	1490.21	Rep3	Control Confined	2_3_15_300_Rep3	67	108	22:20:41	36:00:44	42	49203.4	Cosmos	End	1	300	300	2_3_15_300_Rep3
2	3	22.6666666666667	15	301	1384.96	2634.06	1865.57	1197.15	2321.02	1502.8	Rep3	Control Confined	2_3_15_301_Rep3	67	69	22:20:41	23:00:41	3	2400.24	Cosmos	Cosmos	1	301	301	2_3_15_301_Rep3
2	3	22.6666666666667	15	302	1204.91	2422.28	1530.7	1167.85	2359.46	1507.18	Rep3	Control Confined	2_3_15_302_Rep3	68	108	22:40:44	36:00:44	41	48000.3	Cosmos	End	1	302	302	2_3_15_302_Rep3
2	3	22.6666666666667	15	303	1277.09	2413.96	1504.85	1232.84	2368.24	1497.78	Rep3	Control Confined	2_3_15_303_Rep3	68	72	22:40:44	24:00:45	5	4801.06	Cosmos	Cosmos	1	303	303	2_3_15_303_Rep3
2	3	22.6666666666667	15	304	1278.63	2461.16	1523.43	1244.64	2408.63	1509.61	Rep3	Control Confined	2_3_15_304_Rep3	68	72	22:40:44	24:00:45	5	4801.06	Cosmos	Cosmos	1	304	304	2_3_15_304_Rep3
2	3	22.6666666666667	15	305	2301.88	2350.46	1517.8	1190.05	2347.13	1502.25	Rep3	Control Confined	2_3_15_305_Rep3	68	108	22:40:44	36:00:44	41	48000.3	Split	End	2	21	21	2_3_15_21_Rep3
2	3	22.6666666666667	15	306	2233.32	2378.22	1538.54	1189.12	2348.46	1498.12	Rep3	Control Confined	2_3_15_306_Rep3	68	108	22:40:44	36:00:44	41	48000.3	Split	End	2	21	21	2_3_15_21_Rep3
2	3	8	15	2	1775.63	2471.84	1485.43	1581.97	2253.89	1484.91	Rep3	Control Confined	2_3_15_2_Rep3	1	48	00:20:38	16:00:42	48	56404.5	Begin	Cosmos	1	2	2	2_3_15_2_Rep3
2	3	8	15	3	2035.32	2728.24	1478	1595.28	2273.71	1474.07	Rep3	Control Confined	2_3_15_3_Rep3	1	53	00:20:38	17:40:42	53	62404.6	Begin	Split	1	3	3	2_3_15_3_Rep3
2	3	8	15	4	1720.78	2482.74	1915.23	1578.46	2263.36	1480.67	Rep3	Control Confined	2_3_15_4_Rep3	1	108	00:20:38	36:00:44	108	128407	Begin	End	1	4	4	2_3_15_4_Rep3
2	3	8	15	5	1782.83	2531.16	1485.49	1580.87	2244.24	1483.67	Rep3	Control Confined	2_3_15_5_Rep3	1	35	00:20:38	11:40:41	35	40803	Begin	Cosmos	1	5	5	2_3_15_5_Rep3
2	3	8	15	6	1866.49	2743.8	1563.52	1574.94	2276.45	1477.74	Rep3	Control Confined	2_3_15_6_Rep3	1	93	00:20:38	31:00:45	93	110407	Begin	Split	1	6	6	2_3_15_6_Rep3
2	3	8	15	8	1701.55	2412.97	1469.74	1567.43	2240.72	1470.22	Rep3	Control Confined	2_3_15_8_Rep3	1	85	00:20:38	28:20:47	85	100809	Begin	Cosmos	1	8	8	2_3_15_8_Rep3
2	3	8	15	16	2140.5	2765.46	1495.46	1613.15	2280.08	1484.55	Rep3	Control Confined	2_3_15_16_Rep3	1	49	00:20:38	16:20:44	49	57606	Begin	Split	1	16	16	2_3_15_16_Rep3
2	3	8	15	17	1859.65	2688.01	1569.58	1623.24	2281.2	1528.53	Rep3	Control Confined	2_3_15_17_Rep3	1	108	00:20:38	36:00:44	108	128407	Begin	End	1	17	17	2_3_15_17_Rep3
2	3	8	15	19	2134.97	2968.79	1493.08	1626.83	2320.62	1492.29	Rep3	Control Confined	2_3_15_19_Rep3	1	62	00:20:38	20:40:47	62	73209.6	Begin	Split	1	19	19	2_3_15_19_Rep3
2	3	8	15	20	1995.65	2916.38	1657.45	1613.32	2307.06	1531.25	Rep3	Control Confined	2_3_15_20_Rep3	1	108	00:20:38	36:00:44	108	128407	Begin	End	1	20	20	2_3_15_20_Rep3
2	3	8	15	21	2262	2776.85	1889.7	1592.2	2262.49	1487.01	Rep3	Control Confined	2_3_15_21_Rep3	1	67	00:20:38	22:20:41	67	79203.2	Begin	Split	1	21	21	2_3_15_21_Rep3
2	3	8	15	22	1996.1	2896.29	2263.18	1608.09	2304.11	1496.34	Rep3	Control Confined	2_3_15_22_Rep3	1	108	00:20:38	36:00:44	108	128407	Begin	End	1	22	22	2_3_15_22_Rep3
2	3	8	15	26	1969.17	2686.39	1479.41	1620.97	2314.79	1478.77	Rep3	Control Confined	2_3_15_26_Rep3	1	24	00:20:38	08:00:44	24	27606.1	Begin	Merged	1	26	26	2_3_15_26_Rep3
2	3	8	15	27	1925.34	2740.14	1592.25	1588.33	2270.72	1481.85	Rep3	Control Confined	2_3_15_27_Rep3	1	108	00:20:38	36:00:44	108	128407	Begin	End	1	27	27	2_3_15_27_Rep3
2	3	8	15	28	2231.7	2875.81	1992.36	1635.47	2305.94	1491.3	Rep3	Control Confined	2_3_15_28_Rep3	1	108	00:20:38	36:00:44	108	128407	Begin	End	1	28	28	2_3_15_28_Rep3
2	3	8	15	35	1895.7	2761.45	1494.48	1593.49	2287.37	1472.38	Rep3	Control Confined	2_3_15_35_Rep3	1	28	00:20:38	09:20:42	28	32404.3	Begin	Split	1	35	35	2_3_15_35_Rep3
2	3	8	15	36	1746.74	2507.86	1851.77	1579.25	2256.76	1481.93	Rep3	Control Confined	2_3_15_36_Rep3	1	108	00:20:38	36:00:44	108	128407	Begin	End	1	36	36	2_3_15_36_Rep3
2	3	8	15	40	2106.86	2753.67	2143.45	1603.35	2285.08	1479.16	Rep3	Control Confined	2_3_15_40_Rep3	1	83	00:20:38	27:40:44	83	98405.9	Begin	Split	1	40	40	2_3_15_40_Rep3
2	3	8	15	41	3519.35	2735.34	1505.77	1683.43	2288.67	1483.77	Rep3	Control Confined	2_3_15_41_Rep3	1	34	00:20:38	11:20:42	34	39603.9	Begin	Split	1	41	41	2_3_15_41_Rep3
2	3	8	15	43	2163.57	3184.15	2730.93	1601.08	2312.41	1484.17	Rep3	Control Confined	2_3_15_43_Rep3	1	108	00:20:38	36:00:44	108	128407	Begin	End	1	43	43	2_3_15_43_Rep3
2	3	8	15	45	2097.51	2789.77	1506.98	1605.04	2296.88	1484.99	Rep3	Control Confined	2_3_15_45_Rep3	1	56	00:20:38	18:40:43	56	66005.3	Begin	Split	1	45	45	2_3_15_45_Rep3
2	3	8	15	46	1976.91	2869.16	1478.28	1574.71	2264.94	1473.87	Rep3	Control Confined	2_3_15_46_Rep3	1	40	00:20:38	13:20:42	40	46803.9	Begin	Cosmos	1	46	46	2_3_15_46_Rep3
2	3	8	15	48	1976.28	2604.54	1475.48	1577.87	2261.39	1471.81	Rep3	Control Confined	2_3_15_48_Rep3	1	108	00:20:38	36:00:44	108	128407	Begin	End	1	48	48	2_3_15_48_Rep3
2	3	8	15	49	2830.55	2421.54	1506.56	1628.84	2253.05	1474.91	Rep3	Control Confined	2_3_15_49_Rep3	1	34	00:20:38	11:20:42	34	39603.9	Begin	Split	1	49	49	2_3_15_49_Rep3
2	3	8	15	50	1999.18	2915.63	1639.81	1582.63	2269.48	1477.52	Rep3	Control Confined	2_3_15_50_Rep3	1	89	00:20:38	29:40:42	89	105604	Begin	Split	1	50	50	2_3_15_50_Rep3
2	3	8	15	52	2570.62	2693.23	1524.49	1613.53	2262.04	1474.11	Rep3	Control Confined	2_3_15_52_Rep3	1	108	00:20:38	36:00:44	108	128407	Begin	End	1	52	52	2_3_15_52_Rep3
2	3	8	15	53	1855.26	2698.5	2125.99	1566.9	2251.42	1477.75	Rep3	Control Confined	2_3_15_53_Rep3	1	90	00:20:38	30:00:44	90	106806	Begin	Cosmos	1	53	53	2_3_15_53_Rep3
2	3	8	15	54	2657.9	2575.44	1507.97	1609.63	2245.67	1470.64	Rep3	Control Confined	2_3_15_54_Rep3	1	100	00:20:38	33:20:41	100	118803	Begin	Split	1	54	54	2_3_15_54_Rep3
2	3	8	15	55	2078.02	3025.83	3776.58	1601.88	2301.45	1501.99	Rep3	Control Confined	2_3_15_55_Rep3	1	79	00:20:38	26:20:45	79	93607.2	Begin	Split	1	55	55	2_3_15_55_Rep3
2	3	8	15	56	2078.25	3073.34	2128.29	1612.83	2320.04	1486.44	Rep3	Control Confined	2_3_15_56_Rep3	1	62	00:20:38	20:40:47	62	73209.6	Begin	Split	1	56	56	2_3_15_56_Rep3
2	3	8	15	57	2045.79	2973.57	1541.72	1588.46	2250.55	1472.11	Rep3	Control Confined	2_3_15_57_Rep3	1	39	00:20:38	13:00:44	39	45606.1	Begin	Split	1	57	57	2_3_15_57_Rep3
2	3	8	15	58	2057.45	2542.02	1488.68	1598.73	2261.74	1484.89	Rep3	Control Confined	2_3_15_58_Rep3	1	30	00:20:38	10:00:42	30	34804.2	Begin	Split	1	58	58	2_3_15_58_Rep3
2	3	8	15	59	1855.94	2603.38	1488.36	1585.73	2271.43	1484.39	Rep3	Control Confined	2_3_15_59_Rep3	1	108	00:20:38	36:00:44	108	128407	Begin	End	1	59	59	2_3_15_59_Rep3
2	3	8	15	60	1826.02	2505.16	1472.52	1567.12	2238.56	1477.34	Rep3	Control Confined	2_3_15_60_Rep3	1	70	00:20:38	23:20:44	70	82806.3	Begin	Cosmos	1	60	60	2_3_15_60_Rep3
2	3	8	15	61	1810.68	2337.27	1478.83	1573.21	2233.6	1471.64	Rep3	Control Confined	2_3_15_61_Rep3	1	30	00:20:38	10:00:42	30	34804.2	Begin	Cosmos	1	61	61	2_3_15_61_Rep3
2	3	8	15	63	2245.4	3348.02	1706.03	1614.35	2298.39	1487.3	Rep3	Control Confined	2_3_15_63_Rep3	1	65	00:20:38	21:40:46	65	76807.8	Begin	Split	1	63	63	2_3_15_63_Rep3
2	3	8	15	66	3858.65	2794.41	1528.22	1685.71	2278.39	1486.01	Rep3	Control Confined	2_3_15_66_Rep3	1	35	00:20:38	11:40:41	35	40803	Begin	Split	1	66	66	2_3_15_66_Rep3
2	3	8	15	67	1909.98	2703.95	1506.26	1591.36	2266.12	1489.99	Rep3	Control Confined	2_3_15_67_Rep3	1	70	00:20:38	23:20:44	70	82806.3	Begin	Cosmos	1	67	67	2_3_15_67_Rep3
2	3	8	15	68	2269.38	2537.46	1488.46	1608.25	2258.09	1480.28	Rep3	Control Confined	2_3_15_68_Rep3	1	35	00:20:38	11:40:41	35	40803	Begin	Split	1	68	68	2_3_15_68_Rep3
2	3	8	15	69	2814.03	2644.34	1503.41	1671.59	2280.69	1483.45	Rep3	Control Confined	2_3_15_69_Rep3	1	36	00:20:38	12:00:41	36	42003	Begin	Split	1	69	69	2_3_15_69_Rep3
2	3	8	15	70	2200.52	2412.83	1509.77	1597.35	2242.57	1494.5	Rep3	Control Confined	2_3_15_70_Rep3	1	33	00:20:38	11:00:44	33	38406.2	Begin	Split	1	70	70	2_3_15_70_Rep3
2	3	8	15	74	1738.14	2449.22	1484.57	1566.34	2246.62	1474.65	Rep3	Control Confined	2_3_15_74_Rep3	3	73	01:00:40	24:20:40	71	83999.8	Cosmos	Cosmos	1	74	74	2_3_15_74_Rep3
2	3	8	15	76	1780.2	2224.44	1479.38	1572.78	2211.2	1473.26	Rep3	Control Confined	2_3_15_76_Rep3	3	27	01:00:40	09:00:41	25	28801	Cosmos	Cosmos	1	76	76	2_3_15_76_Rep3
2	3	8	15	78	1763.33	2534.58	1511.53	1576.75	2244.69	1483.22	Rep3	Control Confined	2_3_15_78_Rep3	4	88	01:20:41	29:20:44	85	100803	Split	Merged	2	10	10	2_3_15_10_Rep3
2	3	8	15	79	1822.36	2633.8	1514.72	1585.86	2255.73	1489.1	Rep3	Control Confined	2_3_15_79_Rep3	4	108	01:20:41	36:00:44	105	124803	Split	End	2	10	10	2_3_15_10_Rep3
2	3	8	15	80	2352.51	2791.87	1504.76	1610.44	2272.65	1496.3	Rep3	Control Confined	2_3_15_80_Rep3	4	38	01:20:41	12:40:41	35	40800.2	Merged	Cosmos	1	80	80	2_3_15_80_Rep3
2	3	8	15	81	1808.27	2458.25	1768.33	1584.08	2254.5	1479.49	Rep3	Control Confined	2_3_15_81_Rep3	4	108	01:20:41	36:00:44	105	124803	Cosmos	End	1	81	81	2_3_15_81_Rep3
2	3	8	15	82	1803.95	2479.12	1774.7	1577.5	2230.56	1466.54	Rep3	Control Confined	2_3_15_82_Rep3	4	57	01:20:41	19:00:47	54	63606.1	Cosmos	Cosmos	1	82	82	2_3_15_82_Rep3
2	3	8	15	83	1636.09	2320.13	1604.78	1567.93	2220.63	1486.24	Rep3	Control Confined	2_3_15_83_Rep3	4	26	01:20:41	08:40:39	23	26398.4	Cosmos	Cosmos	1	83	83	2_3_15_83_Rep3
2	3	8	15	85	1735.42	2387.65	1495.55	1575.37	2244.25	1492.63	Rep3	Control Confined	2_3_15_85_Rep3	4	69	01:20:41	23:00:41	66	78000.2	Cosmos	Merged	1	85	85	2_3_15_85_Rep3
2	3	8	15	88	1880.18	2813.63	1567.98	1577.23	2239.71	1486.44	Rep3	Control Confined	2_3_15_88_Rep3	6	24	02:00:44	08:00:44	19	21600.2	Cosmos	Cosmos	1	88	88	2_3_15_88_Rep3
2	3	8	15	90	1694.09	2409.5	1509.56	1566.66	2239.41	1497.25	Rep3	Control Confined	2_3_15_90_Rep3	6	77	02:00:44	25:40:43	72	85199	Cosmos	Cosmos	1	90	90	2_3_15_90_Rep3
2	3	8	15	91	2027.96	2659.61	2241.59	1591.84	2267.73	1481.47	Rep3	Control Confined	2_3_15_91_Rep3	7	108	02:20:46	36:00:44	102	121199	Cosmos	End	1	91	91	2_3_15_91_Rep3
2	3	8	15	93	2444.57	2962.8	1549.64	1699.74	2361.79	1529.87	Rep3	Control Confined	2_3_15_93_Rep3	8	42	02:40:47	14:00:44	35	40796.9	Cosmos	Merged	1	93	93	2_3_15_93_Rep3
2	3	8	15	94	2456.48	2771.53	1480.12	1599.91	2269.97	1468.5	Rep3	Control Confined	2_3_15_94_Rep3	8	108	02:40:47	36:00:44	101	119998	Cosmos	End	1	94	94	2_3_15_94_Rep3
2	3	8	15	95	1902.38	2583.59	2080.49	1592.09	2261.77	1535.22	Rep3	Control Confined	2_3_15_95_Rep3	9	25	03:00:41	08:20:44	17	19203.3	Merged	Cosmos	1	95	95	2_3_15_95_Rep3
2	3	8	15	97	1667.16	2357.56	1478.87	1568.98	2239.35	1477.3	Rep3	Control Confined	2_3_15_97_Rep3	9	51	03:00:41	17:00:42	43	50401.7	Cosmos	Cosmos	1	97	97	2_3_15_97_Rep3
2	3	8	15	98	1999.06	2829.57	1478.42	1596.34	2268.97	1466.7	Rep3	Control Confined	2_3_15_98_Rep3	9	57	03:00:41	19:00:47	49	57606.5	Cosmos	Cosmos	1	98	98	2_3_15_98_Rep3
2	3	8	15	99	1753.73	2530.7	1529.8	1564.62	2218.73	1471.36	Rep3	Control Confined	2_3_15_99_Rep3	9	84	03:00:41	28:00:43	76	90002	Cosmos	Split	1	99	99	2_3_15_99_Rep3
2	3	8	15	100	2375.22	2575.44	1507.45	1620.25	2262.47	1495.42	Rep3	Control Confined	2_3_15_100_Rep3	10	56	03:20:38	18:40:43	47	55205.3	Merged	Split	1	100	100	2_3_15_100_Rep3
2	3	8	15	105	1911.11	2747.97	2375.37	1588.27	2268.99	1481.19	Rep3	Control Confined	2_3_15_105_Rep3	10	108	03:20:38	36:00:44	99	117607	Cosmos	End	1	105	105	2_3_15_105_Rep3
2	3	8	15	112	1802.53	2597.75	1538.14	1588.23	2271.73	1511.3	Rep3	Control Confined	2_3_15_112_Rep3	12	86	04:00:42	28:40:45	75	88802.9	Split	Cosmos	3	101	30	2_3_15_101_Rep3
2	3	8	15	113	1843.12	2661.11	1533.25	1590.99	2273.3	1503.52	Rep3	Control Confined	2_3_15_113_Rep3	12	105	04:00:42	35:00:39	94	111597	Split	Cosmos	3	101	30	2_3_15_101_Rep3
2	3	8	15	117	1819.06	2649.23	1570.52	1590.41	2274.88	1487.13	Rep3	Control Confined	2_3_15_117_Rep3	12	57	04:00:42	19:00:47	46	54005.4	Cosmos	Cosmos	1	117	117	2_3_15_117_Rep3
2	3	8	15	121	1991.01	2773.72	1566.56	1600.45	2268.19	1500.71	Rep3	Control Confined	2_3_15_121_Rep3	13	83	04:20:41	27:40:44	71	84002.7	Split	Split	2	12	12	2_3_15_12_Rep3
2	3	8	15	122	1666.23	2371.9	1606.89	1575.34	2245.95	1492.62	Rep3	Control Confined	2_3_15_122_Rep3	13	108	04:20:41	36:00:44	96	114003	Cosmos	End	1	122	122	2_3_15_122_Rep3
2	3	8	15	123	1916	2759.61	1558.28	1590.32	2275.28	1503.5	Rep3	Control Confined	2_3_15_123_Rep3	13	93	04:20:41	31:00:45	81	96003.9	Split	Cosmos	2	23	23	2_3_15_23_Rep3
2	3	8	15	124	1850.02	2671.64	1547.27	1585.2	2266.34	1494.02	Rep3	Control Confined	2_3_15_124_Rep3	13	61	04:20:41	20:20:44	49	57603.1	Split	Merged	2	23	23	2_3_15_23_Rep3
2	3	8	15	127	1747.89	2512.92	1522.73	1565.38	2228.11	1468.09	Rep3	Control Confined	2_3_15_127_Rep3	14	77	04:40:41	25:40:43	64	75601.4	Split	Cosmos	2	65	65	2_3_15_65_Rep3
2	3	8	15	130	2031.57	2985.13	1727.88	1617.89	2315.99	1500.41	Rep3	Control Confined	2_3_15_130_Rep3	15	86	05:00:43	28:40:45	72	85201.8	Split	Split	2	29	29	2_3_15_29_Rep3
2	3	8	15	131	1956.16	2876.79	1547.67	1603.11	2288.05	1506.44	Rep3	Control Confined	2_3_15_131_Rep3	15	103	05:00:43	34:20:40	89	105597	Split	Cosmos	2	29	29	2_3_15_29_Rep3
2	3	8	15	132	1806.79	2594.42	1609.64	1554.7	2212.26	1455.9	Rep3	Control Confined	2_3_15_132_Rep3	15	60	05:00:43	20:00:46	46	54003.2	Cosmos	Cosmos	1	132	132	2_3_15_132_Rep3
2	3	8	15	133	1774.28	2539.43	1608.39	1591.97	2264.73	1488.15	Rep3	Control Confined	2_3_15_133_Rep3	16	43	05:20:43	14:20:46	28	32402.9	Cosmos	Cosmos	1	133	133	2_3_15_133_Rep3
2	3	8	15	135	1678.78	2415.19	1483.81	1571.24	2251.62	1471.06	Rep3	Control Confined	2_3_15_135_Rep3	16	33	05:20:43	11:00:44	18	20401	Cosmos	Cosmos	1	135	135	2_3_15_135_Rep3
2	3	8	15	136	1916.47	2654.33	2311.18	1583.03	2268.03	1485.31	Rep3	Control Confined	2_3_15_136_Rep3	16	108	05:20:43	36:00:44	93	110401	Merged	End	1	136	136	2_3_15_136_Rep3
2	3	8	15	138	2331.82	2652.84	1464.7	1602.68	2228.58	1449.78	Rep3	Control Confined	2_3_15_138_Rep3	17	29	05:40:43	09:40:43	13	14400.3	Cosmos	Cosmos	1	138	138	2_3_15_138_Rep3
2	3	8	15	139	2196.59	2346.34	1527.23	1633.34	2260.01	1518.88	Rep3	Control Confined	2_3_15_139_Rep3	18	81	06:00:38	27:00:43	64	75604.3	Cosmos	Split	1	139	139	2_3_15_139_Rep3
2	3	8	15	140	1614.85	2320.96	1483.4	1550.89	2225.84	1463.95	Rep3	Control Confined	2_3_15_140_Rep3	20	46	06:40:43	15:20:42	27	31199	Cosmos	Cosmos	1	140	140	2_3_15_140_Rep3
2	3	8	15	143	1771.31	2547.64	1528.06	1583.05	2229.89	1489.73	Rep3	Control Confined	2_3_15_143_Rep3	20	108	06:40:43	36:00:44	89	105602	Cosmos	End	1	143	143	2_3_15_143_Rep3
2	3	8	15	144	1623.93	2300.43	1637.06	1576.15	2249.15	1514.83	Rep3	Control Confined	2_3_15_144_Rep3	21	32	07:00:44	10:40:42	12	13197.5	Split	Cosmos	2	24	24	2_3_15_24_Rep3
2	3	8	15	145	1620.92	2346.67	1478.27	1559.22	2237.5	1468.92	Rep3	Control Confined	2_3_15_145_Rep3	21	61	07:00:44	20:20:44	41	48000.1	Cosmos	Split	1	145	145	2_3_15_145_Rep3
2	3	8	15	146	1629.84	2305.66	1491.34	1551	2191.03	1455.91	Rep3	Control Confined	2_3_15_146_Rep3	21	68	07:00:44	22:40:44	48	56400	Cosmos	Cosmos	1	146	146	2_3_15_146_Rep3
2	3	8	15	147	2357.55	2516.09	1638.74	1623.48	2259.67	1512.53	Rep3	Control Confined	2_3_15_147_Rep3	21	108	07:00:44	36:00:44	88	104400	Split	End	2	24	24	2_3_15_24_Rep3
2	3	8	15	149	1602.05	2298.05	1487.18	1580.32	2251.08	1480.1	Rep3	Control Confined	2_3_15_149_Rep3	22	25	07:20:45	08:20:44	4	3599.02	Cosmos	Cosmos	1	149	149	2_3_15_149_Rep3
2	3	8	15	150	1841.54	2688.13	1861.52	1574.91	2250.3	1490.79	Rep3	Control Confined	2_3_15_150_Rep3	22	108	07:20:45	36:00:44	87	103200	Cosmos	End	1	150	150	2_3_15_150_Rep3
2	3	8	15	151	2073.34	2822.04	1567.12	1617.43	2297.06	1483.41	Rep3	Control Confined	2_3_15_151_Rep3	22	96	07:20:45	32:00:40	75	88795.3	Merged	Cosmos	1	151	151	2_3_15_151_Rep3
2	3	8	15	153	1669.3	2386.33	1525.07	1592.66	2269.92	1482.55	Rep3	Control Confined	2_3_15_153_Rep3	22	24	07:20:45	08:00:44	3	2399.02	Cosmos	Cosmos	1	153	153	2_3_15_153_Rep3
2	3	8	15	154	1666.84	2392.35	1486.1	1568.37	2248.51	1473.01	Rep3	Control Confined	2_3_15_154_Rep3	23	92	07:40:46	30:40:47	70	82800.3	Cosmos	Cosmos	1	154	154	2_3_15_154_Rep3
2	3	8	15	155	1765.09	2533.05	1471.06	1583.36	2250.36	1481.05	Rep3	Control Confined	2_3_15_155_Rep3	23	43	07:40:46	14:20:46	21	23999.4	Cosmos	Cosmos	1	155	155	2_3_15_155_Rep3
2	3	8	15	156	1895.95	2756.31	1505.19	1662.35	2393.94	1480.02	Rep3	Control Confined	2_3_15_156_Rep3	24	28	08:00:44	09:20:42	5	4798.24	Split	Cosmos	2	33	33	2_3_15_33_Rep3
2	3	8	15	157	1838.57	2653.44	1561.09	1604.97	2276.5	1516.98	Rep3	Control Confined	2_3_15_157_Rep3	24	75	08:00:44	25:00:46	52	61201.7	Cosmos	Split	1	157	157	2_3_15_157_Rep3
2	3	8	15	158	1804.2	2642.55	1514.23	1584.65	2266.07	1496.76	Rep3	Control Confined	2_3_15_158_Rep3	24	27	08:00:44	09:00:41	4	3597.21	Cosmos	Split	1	158	158	2_3_15_158_Rep3
2	3	8	15	159	1837.6	2668.71	1470.34	1548.88	2222.09	1460.85	Rep3	Control Confined	2_3_15_159_Rep3	24	26	08:00:44	08:40:39	3	2395.56	Split	Merged	2	25	25	2_3_15_25_Rep3
2	3	8	15	160	1761.01	2451.11	1682.35	1609.14	2280.97	1492.39	Rep3	Control Confined	2_3_15_160_Rep3	24	40	08:00:44	13:20:42	17	19197.8	Merged	Split	1	160	160	2_3_15_160_Rep3
2	3	8	15	161	1792.61	2593.96	1467.08	1559.24	2247.72	1471.18	Rep3	Control Confined	2_3_15_161_Rep3	24	26	08:00:44	08:40:39	3	2395.56	Split	Merged	2	25	25	2_3_15_25_Rep3
2	3	34	20	10	2357.61	2996.4	1520.8	1128.03	2470.55	1509.16	Rep3	Control Confined	2_3_20_10_Rep3	1	108	00:20:38	36:00:44	108	128407	Begin	End	1	10	10	2_3_20_10_Rep3
2	3	34	20	16	2336.72	2605.94	1527.98	1122.04	2433.31	1509.19	Rep3	Control Confined	2_3_20_16_Rep3	1	108	00:20:38	36:00:44	108	128407	Begin	End	1	16	16	2_3_20_16_Rep3
2	3	34	20	21	1975.68	3508.93	1518.93	1123.15	2542.79	1511.33	Rep3	Control Confined	2_3_20_21_Rep3	1	108	00:20:38	36:00:44	108	128407	Begin	End	1	21	21	2_3_20_21_Rep3
2	3	34	20	22	2366.31	2954.96	1528.9	1128.97	2456.44	1504.22	Rep3	Control Confined	2_3_20_22_Rep3	1	108	00:20:38	36:00:44	108	128407	Begin	End	1	22	22	2_3_20_22_Rep3
2	3	34	20	24	1155.34	2466.15	1514.21	1057.07	2423.02	1507.97	Rep3	Control Confined	2_3_20_24_Rep3	1	108	00:20:38	36:00:44	108	128407	Begin	End	1	24	24	2_3_20_24_Rep3
2	3	34	20	36	1956.15	2694.81	1531.59	1117.67	2446.53	1517.66	Rep3	Control Confined	2_3_20_36_Rep3	2	108	00:40:37	36:00:44	107	127207	Split	End	2	5	5	2_3_20_5_Rep3
2	3	34	20	38	3208.99	2462.3	1538.53	1171.79	2461.18	1514.65	Rep3	Control Confined	2_3_20_38_Rep3	2	108	00:40:37	36:00:44	107	127207	Merged	End	1	38	38	2_3_20_38_Rep3
2	3	34	20	40	1171.46	2474.78	1519.62	1059.9	2423.48	1504.04	Rep3	Control Confined	2_3_20_40_Rep3	3	102	01:00:40	34:00:39	100	118799	Cosmos	Cosmos	1	40	40	2_3_20_40_Rep3
2	3	34	20	44	1371.26	2887.87	1644.13	1077.89	2436.03	1487.69	Rep3	Control Confined	2_3_20_44_Rep3	5	108	01:40:40	36:00:44	104	123604	Cosmos	End	1	44	44	2_3_20_44_Rep3
2	3	34	20	47	1344.09	2802.73	1501.25	1065.95	2450.87	1502.48	Rep3	Control Confined	2_3_20_47_Rep3	7	108	02:20:46	36:00:44	102	121199	Cosmos	End	1	47	47	2_3_20_47_Rep3
2	3	34	20	55	2118.36	2558.47	1519.8	1102.04	2422.82	1501.81	Rep3	Control Confined	2_3_20_55_Rep3	11	108	03:40:44	36:00:44	98	116400	Merged	End	1	55	55	2_3_20_55_Rep3
2	3	34	20	56	2598.29	2877.97	1521.74	1122.62	2456.8	1505.14	Rep3	Control Confined	2_3_20_56_Rep3	12	108	04:00:42	36:00:44	97	115203	Split	End	2	13	13	2_3_20_13_Rep3
2	3	34	20	57	2293.02	2892.43	1519.79	1135.11	2499.1	1507	Rep3	Control Confined	2_3_20_57_Rep3	12	108	04:00:42	36:00:44	97	115203	Split	End	2	13	13	2_3_20_13_Rep3
2	3	34	20	60	3089.1	2644.27	1544.57	1149.83	2438.1	1516.52	Rep3	Control Confined	2_3_20_60_Rep3	14	108	04:40:41	36:00:44	95	112803	Split	End	2	6	6	2_3_20_6_Rep3
2	3	34	20	61	2604.89	2787.38	1533.04	1148.06	2448.1	1514.17	Rep3	Control Confined	2_3_20_61_Rep3	14	108	04:40:41	36:00:44	95	112803	Split	End	2	6	6	2_3_20_6_Rep3
2	3	34	20	64	1478.91	3087.25	1552.09	1083.14	2478.73	1512.39	Rep3	Control Confined	2_3_20_64_Rep3	19	108	06:20:40	36:00:44	90	106804	Split	End	2	30	30	2_3_20_30_Rep3
2	3	34	20	65	1561.05	3159.79	1529.29	1084.38	2449.22	1495.77	Rep3	Control Confined	2_3_20_65_Rep3	19	108	06:20:40	36:00:44	90	106804	Split	End	2	30	30	2_3_20_30_Rep3
2	3	34	20	66	1201.15	2445.35	1515.05	1059.11	2410.14	1504.03	Rep3	Control Confined	2_3_20_66_Rep3	20	108	06:40:43	36:00:44	89	105602	Split	End	2	15	15	2_3_20_15_Rep3
2	3	34	20	72	1498.06	2836.68	1510.07	1076.38	2452.64	1503.39	Rep3	Control Confined	2_3_20_72_Rep3	23	108	07:40:46	36:00:44	86	101998	Cosmos	End	1	72	72	2_3_20_72_Rep3
2	3	34	20	84	1713.51	2905.1	1518.75	1106.45	2481.19	1523.04	Rep3	Control Confined	2_3_20_84_Rep3	27	108	09:00:41	36:00:44	82	97203.3	Split	End	2	27	27	2_3_20_27_Rep3
2	3	34	20	85	2343.93	2904.02	1530.94	1124.43	2481.34	1516.24	Rep3	Control Confined	2_3_20_85_Rep3	27	108	09:00:41	36:00:44	82	97203.3	Split	End	2	27	27	2_3_20_27_Rep3
2	3	34	20	87	1171.39	2464.91	1519.27	1056.95	2443.45	1510.8	Rep3	Control Confined	2_3_20_87_Rep3	29	108	09:40:43	36:00:44	80	94801.6	Cosmos	End	1	87	87	2_3_20_87_Rep3
2	3	34	20	95	1300.21	2815.16	1499.87	1058.65	2455.57	1501.24	Rep3	Control Confined	2_3_20_95_Rep3	32	108	10:40:42	36:00:44	77	91202.9	Split	End	2	23	23	2_3_20_23_Rep3
2	3	34	20	97	1501.17	3010.07	1510.53	1087.45	2459.19	1506.98	Rep3	Control Confined	2_3_20_97_Rep3	33	108	11:00:44	36:00:44	76	90000.4	Cosmos	End	1	97	97	2_3_20_97_Rep3
2	3	34	20	98	1404.62	2762.05	1504.83	1085.53	2440.5	1498.25	Rep3	Control Confined	2_3_20_98_Rep3	33	108	11:00:44	36:00:44	76	90000.4	Cosmos	End	1	98	98	2_3_20_98_Rep3
2	3	34	20	99	1438.71	2952.27	1499.69	1069.89	2457.8	1495.59	Rep3	Control Confined	2_3_20_99_Rep3	34	108	11:20:42	36:00:44	75	88802.7	Cosmos	End	1	99	99	2_3_20_99_Rep3
2	3	34	20	102	1270.66	2720.77	1509.3	1052.93	2445.34	1503.26	Rep3	Control Confined	2_3_20_102_Rep3	35	108	11:40:41	36:00:44	74	87603.6	Cosmos	End	1	102	102	2_3_20_102_Rep3
2	3	34	20	104	1257.39	2696.04	1506.33	1061.15	2449.05	1511.08	Rep3	Control Confined	2_3_20_104_Rep3	36	108	12:00:41	36:00:44	73	86403.6	Cosmos	End	1	104	104	2_3_20_104_Rep3
2	3	34	20	108	1616.82	3387.15	1624.85	1144.32	2583.17	1521.44	Rep3	Control Confined	2_3_20_108_Rep3	40	108	13:20:42	36:00:44	69	81602.7	Merged	End	1	108	108	2_3_20_108_Rep3
2	3	34	20	114	1477.34	2911.44	1532.9	1101.16	2477.52	1534.2	Rep3	Control Confined	2_3_20_114_Rep3	48	108	16:00:42	36:00:44	61	72002.1	Split	End	2	9	9	2_3_20_9_Rep3
2	3	34	20	115	1464.7	2952.63	1509.15	1076.73	2464.58	1507.77	Rep3	Control Confined	2_3_20_115_Rep3	48	108	16:00:42	36:00:44	61	72002.1	Split	End	2	9	9	2_3_20_9_Rep3
2	3	34	20	116	1211.81	2529.22	1467.04	1055.04	2364.65	1460.69	Rep3	Control Confined	2_3_20_116_Rep3	48	108	16:00:42	36:00:44	61	72002.1	Cosmos	End	1	116	116	2_3_20_116_Rep3
2	3	34	20	122	1340.1	2571.11	1874.16	1066.81	2406.2	1508.87	Rep3	Control Confined	2_3_20_122_Rep3	52	108	17:20:46	36:00:44	57	67198.9	Split	End	2	112	112	2_3_20_112_Rep3
2	3	34	20	127	1296.59	2650.79	1518.89	1061.4	2453.86	1518.7	Rep3	Control Confined	2_3_20_127_Rep3	54	108	18:00:45	36:00:44	55	64799.5	Cosmos	End	1	127	127	2_3_20_127_Rep3
2	3	34	20	129	1889.17	3323.31	2264.15	1109.17	2488.38	1534.22	Rep3	Control Confined	2_3_20_129_Rep3	54	108	18:00:45	36:00:44	55	64799.5	Split	End	2	121	121	2_3_20_121_Rep3
2	3	34	20	131	1906.21	2907.79	1587.79	1088.45	2471.85	1513.65	Rep3	Control Confined	2_3_20_131_Rep3	54	108	18:00:45	36:00:44	55	64799.5	Split	End	2	20	20	2_3_20_20_Rep3
2	3	34	20	132	1762.07	2910.03	1614.96	1083.99	2473.05	1508.63	Rep3	Control Confined	2_3_20_132_Rep3	54	108	18:00:45	36:00:44	55	64799.5	Split	End	2	20	20	2_3_20_20_Rep3
2	3	34	20	135	1437.32	2880.21	1513.62	1089.25	2465.57	1507.18	Rep3	Control Confined	2_3_20_135_Rep3	54	108	18:00:45	36:00:44	55	64799.5	Merged	End	1	135	135	2_3_20_135_Rep3
2	3	34	20	140	1109.81	2447.31	1511.59	1050.03	2379.37	1474.74	Rep3	Control Confined	2_3_20_140_Rep3	55	108	18:20:45	36:00:44	54	63599.7	Cosmos	End	1	140	140	2_3_20_140_Rep3
2	3	34	20	144	1098.5	2491.18	1515.99	1048.61	2417.46	1504.42	Rep3	Control Confined	2_3_20_144_Rep3	56	108	18:40:43	36:00:44	53	62401.3	Cosmos	End	1	144	144	2_3_20_144_Rep3
2	3	34	20	153	1193.9	2474.72	1472.65	1047.3	2348.29	1463.14	Rep3	Control Confined	2_3_20_153_Rep3	58	108	19:20:42	36:00:44	51	60002.1	Cosmos	End	1	153	153	2_3_20_153_Rep3
2	3	34	20	185	2568.91	2433.07	1528.15	1129.42	2408.65	1499.2	Rep3	Control Confined	2_3_20_185_Rep3	67	108	22:20:41	36:00:44	42	49203.4	Merged	End	1	185	185	2_3_20_185_Rep3
2	3	34	20	186	1408.61	2920.76	1505.1	1074.07	2437.12	1501.8	Rep3	Control Confined	2_3_20_186_Rep3	67	108	22:20:41	36:00:44	42	49203.4	Cosmos	End	1	186	186	2_3_20_186_Rep3
2	3	34	20	197	1908.77	3193.78	1506.87	1104.26	2474.27	1495.82	Rep3	Control Confined	2_3_20_197_Rep3	69	108	23:00:41	36:00:44	40	46803.2	Cosmos	End	1	197	197	2_3_20_197_Rep3
2	3	34	20	210	1119.9	2502.48	1537.93	1072.85	2421.65	1528.78	Rep3	Control Confined	2_3_20_210_Rep3	71	108	23:40:42	36:00:44	38	44402	Cosmos	End	1	210	210	2_3_20_210_Rep3
2	3	34	20	222	1202.68	2600	1527.13	1090.82	2443.96	1523	Rep3	Control Confined	2_3_20_222_Rep3	73	108	24:20:40	36:00:44	36	42004.5	Split	End	2	188	188	2_3_20_188_Rep3
2	3	34	20	225	1340.83	2568.47	1888.51	1054.34	2378.13	1477.79	Rep3	Control Confined	2_3_20_225_Rep3	75	108	25:00:46	36:00:44	34	39598.8	Cosmos	End	1	225	225	2_3_20_225_Rep3
2	3	34	20	238	1312.43	2710.66	1510.39	1079.57	2452.87	1504.35	Rep3	Control Confined	2_3_20_238_Rep3	79	108	26:20:45	36:00:44	30	34799.4	Cosmos	End	1	238	238	2_3_20_238_Rep3
2	3	34	20	251	1185.75	2456.67	1511.48	1059.3	2421.63	1503.46	Rep3	Control Confined	2_3_20_251_Rep3	82	107	27:20:39	35:40:42	26	30003.5	Merged	Split	1	251	251	2_3_20_251_Rep3
2	3	34	20	256	1420.44	2430.8	1516.49	1081.63	2419.15	1507.17	Rep3	Control Confined	2_3_20_256_Rep3	83	108	27:40:44	36:00:44	26	30000.7	Cosmos	End	1	256	256	2_3_20_256_Rep3
2	3	34	20	258	1577.43	2625.4	1547.17	1118.56	2453.95	1539.35	Rep3	Control Confined	2_3_20_258_Rep3	84	108	28:00:43	36:00:44	25	28801.8	Split	End	2	7	7	2_3_20_7_Rep3
2	3	34	20	270	1112.01	2502.2	1508.14	1040.04	2409.49	1498.98	Rep3	Control Confined	2_3_20_270_Rep3	87	108	29:00:47	36:00:44	22	25197.1	Cosmos	End	1	270	270	2_3_20_270_Rep3
2	3	34	20	275	1565.26	2567.19	1468.58	1072.5	2374.78	1461.99	Rep3	Control Confined	2_3_20_275_Rep3	90	108	30:00:44	36:00:44	19	21600.4	Cosmos	End	1	275	275	2_3_20_275_Rep3
2	3	34	20	276	1316.31	2674.97	1522.85	1062.6	2364.49	1462.16	Rep3	Control Confined	2_3_20_276_Rep3	90	104	30:00:44	34:40:42	15	16797.9	Split	Merged	2	249	249	2_3_20_249_Rep3
2	3	34	20	277	1682.35	2827.3	1533.56	1091.92	2369.06	1457.55	Rep3	Control Confined	2_3_20_277_Rep3	90	104	30:00:44	34:40:42	15	16797.9	Split	Merged	2	249	249	2_3_20_249_Rep3
2	3	34	20	278	1076.47	2472.68	1528.33	1034.13	2399.68	1490.98	Rep3	Control Confined	2_3_20_278_Rep3	91	108	30:20:45	36:00:44	18	20399	Cosmos	End	1	278	278	2_3_20_278_Rep3
2	3	34	20	281	1192.62	2610.8	1512.51	1073.24	2433.6	1505.53	Rep3	Control Confined	2_3_20_281_Rep3	91	108	30:20:45	36:00:44	18	20399	Cosmos	End	1	281	281	2_3_20_281_Rep3
2	3	34	20	283	1518.41	3178.86	2385.19	1072.36	2433.95	1493.19	Rep3	Control Confined	2_3_20_283_Rep3	91	108	30:20:45	36:00:44	18	20399	Merged	End	1	283	283	2_3_20_283_Rep3
2	3	34	20	290	1110.24	2492.6	1516.61	1045.27	2393.63	1490.71	Rep3	Control Confined	2_3_20_290_Rep3	93	108	31:00:45	36:00:44	16	17999.5	Cosmos	End	1	290	290	2_3_20_290_Rep3
2	3	34	20	291	1103	2476.7	1498.99	1047.49	2382.52	1470.61	Rep3	Control Confined	2_3_20_291_Rep3	93	108	31:00:45	36:00:44	16	17999.5	Cosmos	End	1	291	291	2_3_20_291_Rep3
2	3	34	20	294	1396.82	2885.32	1510.82	1073.73	2447.97	1510.57	Rep3	Control Confined	2_3_20_294_Rep3	94	108	31:20:45	36:00:44	15	16799.2	Cosmos	End	1	294	294	2_3_20_294_Rep3
2	3	34	20	295	1307.37	2687.21	1512.7	1067.01	2433.65	1505.51	Rep3	Control Confined	2_3_20_295_Rep3	95	108	31:40:38	36:00:44	14	15606.1	Cosmos	End	1	295	295	2_3_20_295_Rep3
2	3	34	20	300	1108.52	2497.14	1555.52	1055.52	2433.37	1513.84	Rep3	Control Confined	2_3_20_300_Rep3	97	108	32:20:44	36:00:44	12	13200	Cosmos	End	1	300	300	2_3_20_300_Rep3
2	3	34	20	301	1114.59	2501.88	1514.84	1055.4	2395.09	1497.08	Rep3	Control Confined	2_3_20_301_Rep3	97	108	32:20:44	36:00:44	12	13200	Cosmos	End	1	301	301	2_3_20_301_Rep3
2	3	34	20	305	1353.4	2719.44	1484.81	1072.99	2416.28	1486.36	Rep3	Control Confined	2_3_20_305_Rep3	98	108	32:40:43	36:00:44	11	12001.4	Cosmos	End	1	305	305	2_3_20_305_Rep3
2	3	34	20	307	1114.23	2539.85	1524.67	1088.56	2498.39	1513.96	Rep3	Control Confined	2_3_20_307_Rep3	99	108	33:00:45	36:00:44	10	10799.6	Cosmos	End	1	307	307	2_3_20_307_Rep3
2	3	34	20	308	1054.39	2422.89	1527.38	1051.56	2425.04	1515.92	Rep3	Control Confined	2_3_20_308_Rep3	99	105	33:00:45	35:00:39	7	7194.28	Cosmos	Split	1	308	308	2_3_20_308_Rep3
2	3	34	20	309	1124.24	2520.73	1527.78	1056.59	2438.19	1514.43	Rep3	Control Confined	2_3_20_309_Rep3	99	108	33:00:45	36:00:44	10	10799.6	Merged	End	1	309	309	2_3_20_309_Rep3
2	3	34	20	310	1346.69	2889.37	1604.25	1086.01	2470.64	1505.45	Rep3	Control Confined	2_3_20_310_Rep3	100	105	33:20:41	35:00:39	6	5998.54	Merged	Cosmos	1	310	310	2_3_20_310_Rep3
2	3	34	20	311	1143.59	2458.98	1524.84	1104.15	2443.82	1514.28	Rep3	Control Confined	2_3_20_311_Rep3	100	102	33:20:41	34:00:39	3	2398.97	Cosmos	Cosmos	1	311	311	2_3_20_311_Rep3
2	3	34	20	312	1265.26	2741.48	1514.28	1067.05	2444.39	1507.78	Rep3	Control Confined	2_3_20_312_Rep3	100	108	33:20:41	36:00:44	9	9603.86	Cosmos	End	1	312	312	2_3_20_312_Rep3
2	3	34	20	313	1165.42	2393.42	1474.27	1055.1	2341.8	1457.61	Rep3	Control Confined	2_3_20_313_Rep3	100	108	33:20:41	36:00:44	9	9603.86	Cosmos	End	1	313	313	2_3_20_313_Rep3
2	3	34	20	314	1767.28	3474.54	2721.92	1103.92	2496.45	1528.75	Rep3	Control Confined	2_3_20_314_Rep3	101	108	33:40:43	36:00:44	8	8401.42	Merged	End	1	314	314	2_3_20_314_Rep3
2	3	34	20	315	1095.76	2550.34	1530.44	1073.76	2490.62	1518.86	Rep3	Control Confined	2_3_20_315_Rep3	102	105	34:00:39	35:00:39	4	3599.57	Cosmos	Cosmos	1	315	315	2_3_20_315_Rep3
2	3	34	20	316	1307.37	2698.9	1611.27	1079.32	2447.6	1521.29	Rep3	Control Confined	2_3_20_316_Rep3	102	108	34:00:39	36:00:44	7	7204.89	Cosmos	End	1	316	316	2_3_20_316_Rep3
2	3	34	20	317	1309.49	2698.31	1599.54	1086.27	2451.83	1513.01	Rep3	Control Confined	2_3_20_317_Rep3	102	107	34:00:39	35:40:42	6	6002.8	Cosmos	Cosmos	1	317	317	2_3_20_317_Rep3
2	3	34	20	318	1333.94	2769.78	1511.72	1096.78	2462.83	1506.54	Rep3	Control Confined	2_3_20_318_Rep3	102	108	34:00:39	36:00:44	7	7204.89	Cosmos	End	1	318	318	2_3_20_318_Rep3
2	3	34	20	319	1080.94	2521.86	1528.79	1062.25	2477.27	1520.36	Rep3	Control Confined	2_3_20_319_Rep3	102	106	34:00:39	35:20:41	5	4801.78	Cosmos	Cosmos	1	319	319	2_3_20_319_Rep3
2	3	34	20	320	1613.03	2803.19	1488.85	1089.81	2383.77	1459.59	Rep3	Control Confined	2_3_20_320_Rep3	102	106	34:00:39	35:20:41	5	4801.78	Cosmos	Cosmos	1	320	320	2_3_20_320_Rep3
2	3	14	15	2	1477.38	2343.71	1499.4	1366.52	2280.08	1493.13	Rep3	Control Confined	2_3_15_2_Rep3	1	48	00:20:38	16:00:42	48	56404.5	Begin	Cosmos	1	2	2	2_3_15_2_Rep3
2	3	14	15	3	1906.49	2728.19	1481.75	1395.33	2316.7	1476.87	Rep3	Control Confined	2_3_15_3_Rep3	1	53	00:20:38	17:40:42	53	62404.6	Begin	Split	1	3	3	2_3_15_3_Rep3
2	3	14	15	4	1685.4	2792.69	2432.23	1376.13	2332.5	1496.5	Rep3	Control Confined	2_3_15_4_Rep3	1	108	00:20:38	36:00:44	108	128407	Begin	End	1	4	4	2_3_15_4_Rep3
2	3	14	15	6	1806.64	2992.55	1502.73	1376.69	2345.28	1493.33	Rep3	Control Confined	2_3_15_6_Rep3	1	93	00:20:38	31:00:45	93	110407	Begin	Split	1	6	6	2_3_15_6_Rep3
2	3	14	15	8	1455.53	2399.8	1487.22	1361.97	2281.9	1483.95	Rep3	Control Confined	2_3_15_8_Rep3	1	85	00:20:38	28:20:47	85	100809	Begin	Cosmos	1	8	8	2_3_15_8_Rep3
2	3	14	15	16	1954.33	2647.19	1494.28	1396.68	2290.6	1488.25	Rep3	Control Confined	2_3_15_16_Rep3	1	49	00:20:38	16:20:44	49	57606	Begin	Split	1	16	16	2_3_15_16_Rep3
2	3	14	15	17	1713.46	2841.23	1581.55	1402.15	2329.22	1536.9	Rep3	Control Confined	2_3_15_17_Rep3	1	108	00:20:38	36:00:44	108	128407	Begin	End	1	17	17	2_3_15_17_Rep3
2	3	14	15	19	1929.79	2965.6	1502.07	1424.71	2363.6	1500.02	Rep3	Control Confined	2_3_15_19_Rep3	1	62	00:20:38	20:40:47	62	73209.6	Begin	Split	1	19	19	2_3_15_19_Rep3
2	3	14	15	20	1934.42	3144.39	1760.85	1416.36	2359.55	1525.23	Rep3	Control Confined	2_3_15_20_Rep3	1	108	00:20:38	36:00:44	108	128407	Begin	End	1	20	20	2_3_15_20_Rep3
2	3	14	15	21	2485.24	2764.51	1498.46	1437.24	2330.07	1484.15	Rep3	Control Confined	2_3_15_21_Rep3	1	67	00:20:38	22:20:41	67	79203.2	Begin	Split	1	21	21	2_3_15_21_Rep3
2	3	14	15	22	1895.28	3092.21	2546.5	1393.15	2332.63	1505.39	Rep3	Control Confined	2_3_15_22_Rep3	1	108	00:20:38	36:00:44	108	128407	Begin	End	1	22	22	2_3_15_22_Rep3
2	3	14	15	27	1803.45	2837.34	1497.82	1384.15	2299.74	1484.25	Rep3	Control Confined	2_3_15_27_Rep3	1	108	00:20:38	36:00:44	108	128407	Begin	End	1	27	27	2_3_15_27_Rep3
2	3	14	15	28	2367.97	2933.02	1504.16	1444.15	2338.35	1493.36	Rep3	Control Confined	2_3_15_28_Rep3	1	108	00:20:38	36:00:44	108	128407	Begin	End	1	28	28	2_3_15_28_Rep3
2	3	14	15	36	1642.53	2699.21	2183.67	1367.99	2292.46	1492.43	Rep3	Control Confined	2_3_15_36_Rep3	1	108	00:20:38	36:00:44	108	128407	Begin	End	1	36	36	2_3_15_36_Rep3
2	3	14	15	40	2163.26	2806.32	1495.22	1395.66	2319.38	1481.62	Rep3	Control Confined	2_3_15_40_Rep3	1	83	00:20:38	27:40:44	83	98405.9	Begin	Split	1	40	40	2_3_15_40_Rep3
2	3	14	15	43	2008.04	3306.99	2815.83	1384.9	2345.55	1497.25	Rep3	Control Confined	2_3_15_43_Rep3	1	108	00:20:38	36:00:44	108	128407	Begin	End	1	43	43	2_3_15_43_Rep3
2	3	14	15	45	2006.05	2788.65	1529.29	1385.01	2334.69	1499.81	Rep3	Control Confined	2_3_15_45_Rep3	1	56	00:20:38	18:40:43	56	66005.3	Begin	Split	1	45	45	2_3_15_45_Rep3
2	3	14	15	48	1586.39	2372.6	1492.35	1354.34	2289.63	1486.21	Rep3	Control Confined	2_3_15_48_Rep3	1	108	00:20:38	36:00:44	108	128407	Begin	End	1	48	48	2_3_15_48_Rep3
2	3	14	15	50	2065.4	3373.78	1734.08	1384.68	2322.18	1489.75	Rep3	Control Confined	2_3_15_50_Rep3	1	89	00:20:38	29:40:42	89	105604	Begin	Split	1	50	50	2_3_15_50_Rep3
2	3	14	15	52	2601.9	2742.98	1512.43	1397.12	2304.35	1477.49	Rep3	Control Confined	2_3_15_52_Rep3	1	108	00:20:38	36:00:44	108	128407	Begin	End	1	52	52	2_3_15_52_Rep3
2	3	14	15	53	2021.85	2773.52	1544.76	1366.45	2288.94	1473.36	Rep3	Control Confined	2_3_15_53_Rep3	1	90	00:20:38	30:00:44	90	106806	Begin	Cosmos	1	53	53	2_3_15_53_Rep3
2	3	14	15	54	2649.28	2737.26	1538.54	1442.1	2318.51	1486.82	Rep3	Control Confined	2_3_15_54_Rep3	1	100	00:20:38	33:20:41	100	118803	Begin	Split	1	54	54	2_3_15_54_Rep3
2	3	14	15	55	2463.09	3221.83	3392.66	1418.04	2347.1	1506.13	Rep3	Control Confined	2_3_15_55_Rep3	1	79	00:20:38	26:20:45	79	93607.2	Begin	Split	1	55	55	2_3_15_55_Rep3
2	3	14	15	56	2119.86	3539.31	2230.21	1429.2	2406.88	1502.9	Rep3	Control Confined	2_3_15_56_Rep3	1	62	00:20:38	20:40:47	62	73209.6	Begin	Split	1	56	56	2_3_15_56_Rep3
2	3	14	15	59	1804.17	2790.95	1482.9	1386.12	2311.25	1485.74	Rep3	Control Confined	2_3_15_59_Rep3	1	108	00:20:38	36:00:44	108	128407	Begin	End	1	59	59	2_3_15_59_Rep3
2	3	14	15	60	1539.5	2446.61	1489.74	1354.16	2277.55	1481.29	Rep3	Control Confined	2_3_15_60_Rep3	1	70	00:20:38	23:20:44	70	82806.3	Begin	Cosmos	1	60	60	2_3_15_60_Rep3
2	3	14	15	63	2052.76	3376.05	1702.91	1433.88	2381.99	1485.96	Rep3	Control Confined	2_3_15_63_Rep3	1	65	00:20:38	21:40:46	65	76807.8	Begin	Split	1	63	63	2_3_15_63_Rep3
2	3	14	15	67	1745.51	2786.31	1504.42	1390.45	2310.32	1498.8	Rep3	Control Confined	2_3_15_67_Rep3	1	70	00:20:38	23:20:44	70	82806.3	Begin	Cosmos	1	67	67	2_3_15_67_Rep3
2	3	14	15	74	1526.3	2445.83	1491.18	1357.04	2278.41	1483.19	Rep3	Control Confined	2_3_15_74_Rep3	3	73	01:00:40	24:20:40	71	83999.8	Cosmos	Cosmos	1	74	74	2_3_15_74_Rep3
2	3	14	15	78	1637.57	2711.02	1605.02	1376.99	2288.38	1490.55	Rep3	Control Confined	2_3_15_78_Rep3	4	88	01:20:41	29:20:44	85	100803	Split	Merged	2	10	10	2_3_15_10_Rep3
2	3	14	15	79	1809.98	2909.5	1518.96	1389.33	2323.7	1489.45	Rep3	Control Confined	2_3_15_79_Rep3	4	108	01:20:41	36:00:44	105	124803	Split	End	2	10	10	2_3_15_10_Rep3
2	3	14	15	81	2007.35	2600.26	1533.3	1388.59	2296.49	1481.16	Rep3	Control Confined	2_3_15_81_Rep3	4	108	01:20:41	36:00:44	105	124803	Cosmos	End	1	81	81	2_3_15_81_Rep3
2	3	14	15	82	2022.82	2620.56	1479.56	1375.15	2254.07	1457.29	Rep3	Control Confined	2_3_15_82_Rep3	4	57	01:20:41	19:00:47	54	63606.1	Cosmos	Cosmos	1	82	82	2_3_15_82_Rep3
2	3	14	15	85	1541.93	2408.95	1506.6	1364.72	2279.53	1502.64	Rep3	Control Confined	2_3_15_85_Rep3	4	69	01:20:41	23:00:41	66	78000.2	Cosmos	Merged	1	85	85	2_3_15_85_Rep3
2	3	14	15	90	1606.18	2508.09	1497.42	1371.17	2279.01	1491.86	Rep3	Control Confined	2_3_15_90_Rep3	6	77	02:00:44	25:40:43	72	85199	Cosmos	Cosmos	1	90	90	2_3_15_90_Rep3
2	3	14	15	91	2158.76	2703.32	1492.15	1401.58	2305.08	1480.8	Rep3	Control Confined	2_3_15_91_Rep3	7	108	02:20:46	36:00:44	102	121199	Cosmos	End	1	91	91	2_3_15_91_Rep3
2	3	14	15	93	2884.76	3206.89	1543.11	1545.46	2417.68	1522.31	Rep3	Control Confined	2_3_15_93_Rep3	8	42	02:40:47	14:00:44	35	40796.9	Cosmos	Merged	1	93	93	2_3_15_93_Rep3
2	3	14	15	94	2427.33	2823.11	1493.84	1398.68	2318.94	1484.01	Rep3	Control Confined	2_3_15_94_Rep3	8	108	02:40:47	36:00:44	101	119998	Cosmos	End	1	94	94	2_3_15_94_Rep3
2	3	14	15	97	1485.22	2405.2	1494.15	1355.98	2280.17	1484.78	Rep3	Control Confined	2_3_15_97_Rep3	9	51	03:00:41	17:00:42	43	50401.7	Cosmos	Cosmos	1	97	97	2_3_15_97_Rep3
2	3	14	15	98	1839.14	2860.57	1467.87	1381.64	2301.58	1467.46	Rep3	Control Confined	2_3_15_98_Rep3	9	57	03:00:41	19:00:47	49	57606.5	Cosmos	Cosmos	1	98	98	2_3_15_98_Rep3
2	3	14	15	99	1695.49	2718.89	1494.04	1374.55	2273.09	1487.81	Rep3	Control Confined	2_3_15_99_Rep3	9	84	03:00:41	28:00:43	76	90002	Cosmos	Split	1	99	99	2_3_15_99_Rep3
2	3	14	15	100	2613.36	2624.99	1527.69	1464.71	2312.36	1516.9	Rep3	Control Confined	2_3_15_100_Rep3	10	56	03:20:38	18:40:43	47	55205.3	Merged	Split	1	100	100	2_3_15_100_Rep3
2	3	14	15	105	2126.15	2941.84	1576.52	1408.3	2323.28	1483.16	Rep3	Control Confined	2_3_15_105_Rep3	10	108	03:20:38	36:00:44	99	117607	Cosmos	End	1	105	105	2_3_15_105_Rep3
2	3	14	15	112	1723.13	2820.85	1526.88	1391.54	2325.22	1514.32	Rep3	Control Confined	2_3_15_112_Rep3	12	86	04:00:42	28:40:45	75	88802.9	Split	Cosmos	3	101	30	2_3_15_101_Rep3
2	3	14	15	113	1699.36	2809.46	1516.96	1372.93	2310.24	1496.28	Rep3	Control Confined	2_3_15_113_Rep3	12	105	04:00:42	35:00:39	94	111597	Split	Cosmos	3	101	30	2_3_15_101_Rep3
2	3	14	15	117	1655.55	2761.45	1629.52	1382.61	2312.4	1497.82	Rep3	Control Confined	2_3_15_117_Rep3	12	57	04:00:42	19:00:47	46	54005.4	Cosmos	Cosmos	1	117	117	2_3_15_117_Rep3
2	3	14	15	121	1898.41	2761.66	1526.8	1402.46	2306.98	1508.81	Rep3	Control Confined	2_3_15_121_Rep3	13	83	04:20:41	27:40:44	71	84002.7	Split	Split	2	12	12	2_3_15_12_Rep3
2	3	14	15	122	1507.11	2495.18	1641.15	1368.35	2291.05	1496.91	Rep3	Control Confined	2_3_15_122_Rep3	13	108	04:20:41	36:00:44	96	114003	Cosmos	End	1	122	122	2_3_15_122_Rep3
2	3	14	15	123	1880.83	3032.39	1542.13	1391.14	2319.33	1499.67	Rep3	Control Confined	2_3_15_123_Rep3	13	93	04:20:41	31:00:45	81	96003.9	Split	Cosmos	2	23	23	2_3_15_23_Rep3
2	3	14	15	124	1769.68	2866.39	1607.32	1397.93	2324.42	1514.82	Rep3	Control Confined	2_3_15_124_Rep3	13	61	04:20:41	20:20:44	49	57603.1	Split	Merged	2	23	23	2_3_15_23_Rep3
2	3	14	15	127	1686.07	2726.05	1480.63	1363.86	2285.33	1471.52	Rep3	Control Confined	2_3_15_127_Rep3	14	77	04:40:41	25:40:43	64	75601.4	Split	Cosmos	2	65	65	2_3_15_65_Rep3
2	3	14	15	130	1933.76	3079.96	1536.91	1418.38	2360.36	1511.27	Rep3	Control Confined	2_3_15_130_Rep3	15	86	05:00:43	28:40:45	72	85201.8	Split	Split	2	29	29	2_3_15_29_Rep3
2	3	14	15	131	1924.59	3168.99	1531.07	1389.18	2326.32	1499.97	Rep3	Control Confined	2_3_15_131_Rep3	15	103	05:00:43	34:20:40	89	105597	Split	Cosmos	2	29	29	2_3_15_29_Rep3
2	3	14	15	132	1631.29	2661.15	1611.27	1339.2	2246.58	1456.71	Rep3	Control Confined	2_3_15_132_Rep3	15	60	05:00:43	20:00:46	46	54003.2	Cosmos	Cosmos	1	132	132	2_3_15_132_Rep3
2	3	14	15	133	1705.26	2802.08	1745.48	1390.46	2308.13	1490.46	Rep3	Control Confined	2_3_15_133_Rep3	16	43	05:20:43	14:20:46	28	32402.9	Cosmos	Cosmos	1	133	133	2_3_15_133_Rep3
2	3	14	15	136	2206.23	2800.18	1558.35	1419.31	2326.88	1495.98	Rep3	Control Confined	2_3_15_136_Rep3	16	108	05:20:43	36:00:44	93	110401	Merged	End	1	136	136	2_3_15_136_Rep3
2	3	14	15	139	1441.54	2382.76	1556.8	1387.33	2282.85	1516.35	Rep3	Control Confined	2_3_15_139_Rep3	18	81	06:00:38	27:00:43	64	75604.3	Cosmos	Split	1	139	139	2_3_15_139_Rep3
2	3	14	15	140	1460.68	2422.15	1476.08	1341.22	2257.69	1470.85	Rep3	Control Confined	2_3_15_140_Rep3	20	46	06:40:43	15:20:42	27	31199	Cosmos	Cosmos	1	140	140	2_3_15_140_Rep3
2	3	14	15	143	1639.72	2716.73	1539.82	1381.45	2284.6	1495.25	Rep3	Control Confined	2_3_15_143_Rep3	20	108	06:40:43	36:00:44	89	105602	Cosmos	End	1	143	143	2_3_15_143_Rep3
2	3	14	15	145	1430.88	2425.94	1481.55	1339.4	2281.67	1477.44	Rep3	Control Confined	2_3_15_145_Rep3	21	61	07:00:44	20:20:44	41	48000.1	Cosmos	Split	1	145	145	2_3_15_145_Rep3
2	3	14	15	146	1533.25	2448.47	1469.56	1342.48	2236.92	1457.73	Rep3	Control Confined	2_3_15_146_Rep3	21	68	07:00:44	22:40:44	48	56400	Cosmos	Cosmos	1	146	146	2_3_15_146_Rep3
2	3	14	15	147	2191.01	2481.85	1574.71	1426.8	2293	1499.61	Rep3	Control Confined	2_3_15_147_Rep3	21	108	07:00:44	36:00:44	88	104400	Split	End	2	24	24	2_3_15_24_Rep3
2	3	14	15	150	1777.71	2834.83	1989.47	1385.82	2307.62	1494.9	Rep3	Control Confined	2_3_15_150_Rep3	22	108	07:20:45	36:00:44	87	103200	Cosmos	End	1	150	150	2_3_15_150_Rep3
2	3	14	15	151	2026.43	2895.86	1505.96	1427.15	2346.78	1489.74	Rep3	Control Confined	2_3_15_151_Rep3	22	96	07:20:45	32:00:40	75	88795.3	Merged	Cosmos	1	151	151	2_3_15_151_Rep3
2	3	14	15	154	1623.45	2674.4	1482.03	1363.48	2299.2	1480.59	Rep3	Control Confined	2_3_15_154_Rep3	23	92	07:40:46	30:40:47	70	82800.3	Cosmos	Cosmos	1	154	154	2_3_15_154_Rep3
2	3	14	15	155	1564.71	2560.18	1493.35	1382.01	2301.91	1485.46	Rep3	Control Confined	2_3_15_155_Rep3	23	43	07:40:46	14:20:46	21	23999.4	Cosmos	Cosmos	1	155	155	2_3_15_155_Rep3
2	3	14	15	157	1756.02	2836.43	1568.59	1417.08	2335.73	1529.77	Rep3	Control Confined	2_3_15_157_Rep3	24	75	08:00:44	25:00:46	52	61201.7	Cosmos	Split	1	157	157	2_3_15_157_Rep3
2	3	14	15	163	1469.66	2443.58	1554.78	1370.7	2291.38	1493.2	Rep3	Control Confined	2_3_15_163_Rep3	26	108	08:40:39	36:00:44	83	98404.9	Cosmos	End	1	163	163	2_3_15_163_Rep3
2	3	14	15	164	1819.57	3022.27	1529.64	1383.57	2329.02	1477.88	Rep3	Control Confined	2_3_15_164_Rep3	27	108	09:00:41	36:00:44	82	97203.3	Split	End	2	25	25	2_3_15_25_Rep3
2	3	14	15	165	1766	2955.48	1528.93	1379.35	2337.15	1485.28	Rep3	Control Confined	2_3_15_165_Rep3	27	93	09:00:41	31:00:45	67	79203.8	Merged	Cosmos	1	165	165	2_3_15_165_Rep3
2	3	14	15	168	1490.87	2450.58	1719.81	1373.21	2281.23	1489.8	Rep3	Control Confined	2_3_15_168_Rep3	28	108	09:20:42	36:00:44	81	96002.3	Cosmos	End	1	168	168	2_3_15_168_Rep3
2	3	14	15	169	2174.97	2738.72	1530.21	1440.34	2330.97	1515.24	Rep3	Control Confined	2_3_15_169_Rep3	28	42	09:20:42	14:00:44	15	16801.5	Cosmos	Merged	1	169	169	2_3_15_169_Rep3
2	3	14	15	171	1767.13	2929.49	1517.59	1376.03	2330.08	1482.88	Rep3	Control Confined	2_3_15_171_Rep3	29	108	09:40:43	36:00:44	80	94801.6	Split	End	2	35	35	2_3_15_35_Rep3
2	3	14	15	172	1527.53	2436.2	1461.4	1337.18	2215.51	1453.04	Rep3	Control Confined	2_3_15_172_Rep3	29	99	09:40:43	33:00:45	71	84002	Cosmos	Cosmos	1	172	172	2_3_15_172_Rep3
2	3	14	15	176	1735.96	2876.98	1813.74	1391.46	2320.06	1483.84	Rep3	Control Confined	2_3_15_176_Rep3	30	46	10:00:42	15:20:42	17	19199.9	Cosmos	Cosmos	1	176	176	2_3_15_176_Rep3
2	3	14	15	177	1480.55	2469.92	1517.94	1360.68	2285.34	1484.51	Rep3	Control Confined	2_3_15_177_Rep3	30	108	10:00:42	36:00:44	79	93602.4	Cosmos	End	1	177	177	2_3_15_177_Rep3
2	3	14	15	178	1717.93	2722.29	2223.62	1398.33	2298.41	1509.39	Rep3	Control Confined	2_3_15_178_Rep3	30	101	10:00:42	33:40:43	72	85201	Cosmos	Cosmos	1	178	178	2_3_15_178_Rep3
2	3	14	15	179	1483.06	2485.11	1522.09	1359.1	2294.64	1487.99	Rep3	Control Confined	2_3_15_179_Rep3	31	68	10:20:43	22:40:44	38	44401.5	Split	Cosmos	2	58	58	2_3_15_58_Rep3
2	3	14	15	180	1478.33	2470.36	1521.61	1362.05	2283.31	1488.14	Rep3	Control Confined	2_3_15_180_Rep3	31	93	10:20:43	31:00:45	63	74402.3	Split	Split	2	58	58	2_3_15_58_Rep3
2	3	14	15	182	1630.11	2705.14	1504.7	1380.83	2322.47	1482.15	Rep3	Control Confined	2_3_15_182_Rep3	33	108	11:00:44	36:00:44	76	90000.4	Split	End	3	173	162	2_3_15_173_Rep3
2	3	14	15	183	1603.62	2651.21	1507.19	1377.94	2314.74	1487.99	Rep3	Control Confined	2_3_15_183_Rep3	33	101	11:00:44	33:40:43	69	81599	Split	Cosmos	3	173	162	2_3_15_173_Rep3
2	3	14	15	185	1786.76	3000.09	1489.72	1416.81	2325.16	1486.95	Rep3	Control Confined	2_3_15_185_Rep3	34	83	11:20:42	27:40:44	50	58802	Cosmos	Split	1	185	185	2_3_15_185_Rep3
2	3	14	15	187	1652.57	2750.53	1536.09	1378.39	2289.51	1495.65	Rep3	Control Confined	2_3_15_187_Rep3	35	90	11:40:41	30:00:44	56	66003.2	Merged	Cosmos	1	187	187	2_3_15_187_Rep3
2	3	14	15	189	1441.2	2413.07	1515.92	1350.58	2266.26	1481.17	Rep3	Control Confined	2_3_15_189_Rep3	35	107	11:40:41	35:40:42	73	86401.5	Cosmos	Cosmos	1	189	189	2_3_15_189_Rep3
2	3	14	15	190	1554.4	2580.53	1665.92	1380.41	2317.85	1495.65	Rep3	Control Confined	2_3_15_190_Rep3	35	108	11:40:41	36:00:44	74	87603.6	Split	End	2	41	41	2_3_15_41_Rep3
2	3	14	15	191	1519.94	2533.2	1666.88	1370.57	2308.79	1489.15	Rep3	Control Confined	2_3_15_191_Rep3	35	108	11:40:41	36:00:44	74	87603.6	Split	End	2	41	41	2_3_15_41_Rep3
2	3	14	15	192	1434.03	2397.22	1751.56	1346.59	2284.41	1486.76	Rep3	Control Confined	2_3_15_192_Rep3	35	108	11:40:41	36:00:44	74	87603.6	Split	End	2	49	49	2_3_15_49_Rep3
2	3	14	15	193	1434.74	2399.92	1736.65	1350.95	2285.29	1487.6	Rep3	Control Confined	2_3_15_193_Rep3	35	108	11:40:41	36:00:44	74	87603.6	Split	End	2	49	49	2_3_15_49_Rep3
2	3	14	15	195	1431.77	2394.52	1499.91	1340.88	2252.04	1465.36	Rep3	Control Confined	2_3_15_195_Rep3	36	108	12:00:41	36:00:44	73	86403.6	Cosmos	End	1	195	195	2_3_15_195_Rep3
2	3	14	15	197	1560.18	2590.85	1482.22	1362.32	2304.21	1481.6	Rep3	Control Confined	2_3_15_197_Rep3	36	53	12:00:41	17:40:42	18	20401.6	Cosmos	Cosmos	1	197	197	2_3_15_197_Rep3
2	3	14	15	198	1451.6	2425.55	1521.05	1358.79	2274.18	1483.78	Rep3	Control Confined	2_3_15_198_Rep3	36	108	12:00:41	36:00:44	73	86403.6	Split	End	2	68	68	2_3_15_68_Rep3
2	3	14	15	199	1458.25	2429.9	1520.59	1359.35	2273.35	1481.34	Rep3	Control Confined	2_3_15_199_Rep3	36	108	12:00:41	36:00:44	73	86403.6	Split	End	2	68	68	2_3_15_68_Rep3
2	3	14	15	200	1573.65	2599.81	1668.59	1374.4	2296.53	1488.82	Rep3	Control Confined	2_3_15_200_Rep3	36	108	12:00:41	36:00:44	73	86403.6	Split	End	2	66	66	2_3_15_66_Rep3
2	3	14	15	201	1605.96	2638.43	1678.46	1378.74	2282.98	1483.89	Rep3	Control Confined	2_3_15_201_Rep3	36	66	12:00:41	22:00:43	31	36002.3	Split	Split	2	66	66	2_3_15_66_Rep3
2	3	14	15	202	1529.24	2498.7	1509.65	1361	2257.42	1494.7	Rep3	Control Confined	2_3_15_202_Rep3	37	57	12:20:43	19:00:47	21	24004	Cosmos	Cosmos	1	202	202	2_3_15_202_Rep3
2	3	14	15	203	1841	2551.64	1462.84	1373.38	2263.55	1459.69	Rep3	Control Confined	2_3_15_203_Rep3	37	47	12:20:43	15:40:42	11	11998.8	Cosmos	Cosmos	1	203	203	2_3_15_203_Rep3
2	3	14	15	204	1490.67	2469.31	1623.56	1379.76	2272.82	1488.44	Rep3	Control Confined	2_3_15_204_Rep3	37	56	12:20:43	18:40:43	20	22799.8	Split	Split	2	69	69	2_3_15_69_Rep3
2	3	14	15	206	1637.9	2688.75	1495.87	1374.52	2284.06	1486.81	Rep3	Control Confined	2_3_15_206_Rep3	38	76	12:40:41	25:20:43	39	45601.8	Cosmos	Cosmos	1	206	206	2_3_15_206_Rep3
2	3	14	15	207	1428.01	2389.56	1508.04	1383.58	2323.41	1490.61	Rep3	Control Confined	2_3_15_207_Rep3	39	59	13:00:44	19:40:40	21	23996.3	Cosmos	Split	1	207	207	2_3_15_207_Rep3
2	3	14	15	208	1434.23	2396.69	1526.84	1377.26	2299.53	1485.87	Rep3	Control Confined	2_3_15_208_Rep3	39	42	13:00:44	14:00:44	4	3599.74	Cosmos	Cosmos	1	208	208	2_3_15_208_Rep3
2	3	14	15	210	2030.62	2942.76	1508.13	1419.24	2334.2	1498.39	Rep3	Control Confined	2_3_15_210_Rep3	39	66	13:00:44	22:00:43	28	32399.2	Cosmos	Split	1	210	210	2_3_15_210_Rep3
2	3	14	15	211	1419.87	2363.97	1538.9	1365.38	2284.61	1499.98	Rep3	Control Confined	2_3_15_211_Rep3	39	108	13:00:44	36:00:44	70	82800.5	Cosmos	End	1	211	211	2_3_15_211_Rep3
2	3	14	15	212	1425.3	2370.15	1540.33	1375.67	2287.37	1512.06	Rep3	Control Confined	2_3_15_212_Rep3	41	69	13:40:41	23:00:41	29	33599.9	Cosmos	Cosmos	1	212	212	2_3_15_212_Rep3
2	3	14	15	213	1712.3	2817.65	1486.65	1378.81	2324.99	1481.59	Rep3	Control Confined	2_3_15_213_Rep3	41	71	13:40:41	23:40:42	31	36001	Merged	Split	1	213	213	2_3_15_213_Rep3
2	3	14	15	214	1907.08	3118.62	1524.77	1422.5	2349.58	1524.94	Rep3	Control Confined	2_3_15_214_Rep3	41	108	13:40:41	36:00:44	68	80403	Cosmos	End	1	214	214	2_3_15_214_Rep3
2	3	14	15	215	1461.63	2415.71	1675.82	1370.76	2290.03	1489.04	Rep3	Control Confined	2_3_15_215_Rep3	41	108	13:40:41	36:00:44	68	80403	Cosmos	End	1	215	215	2_3_15_215_Rep3
2	3	14	15	216	1935.72	2705.17	1503.9	1423.92	2321.84	1494.39	Rep3	Control Confined	2_3_15_216_Rep3	41	42	13:40:41	14:00:44	2	1202.29	Split	Merged	2	160	160	2_3_15_160_Rep3
2	3	14	15	217	1892.91	2678.73	1501.27	1405.53	2316.67	1490.66	Rep3	Control Confined	2_3_15_217_Rep3	41	42	13:40:41	14:00:44	2	1202.29	Split	Merged	2	160	160	2_3_15_160_Rep3
2	3	14	15	218	1707.89	2778.15	1485.73	1378.74	2327.28	1486.33	Rep3	Control Confined	2_3_15_218_Rep3	42	51	14:00:44	17:00:42	10	10798.6	Cosmos	Cosmos	1	218	218	2_3_15_218_Rep3
2	3	22	20	7	1711.3	2955.37	1549.16	1252.18	2424.67	1546.04	Rep3	Control Confined	2_3_20_7_Rep3	1	83	00:20:38	27:40:44	83	98405.9	Begin	Split	1	7	7	2_3_20_7_Rep3
2	3	22	20	10	1948.32	3102.1	1526.22	1222.77	2403.91	1507.19	Rep3	Control Confined	2_3_20_10_Rep3	1	108	00:20:38	36:00:44	108	128407	Begin	End	1	10	10	2_3_20_10_Rep3
2	3	22	20	16	2638.66	2730.32	1521.29	1232.35	2377.36	1503.97	Rep3	Control Confined	2_3_20_16_Rep3	1	108	00:20:38	36:00:44	108	128407	Begin	End	1	16	16	2_3_20_16_Rep3
2	3	22	20	21	2177.9	3797.96	1529.65	1281.13	2528.14	1510.56	Rep3	Control Confined	2_3_20_21_Rep3	1	108	00:20:38	36:00:44	108	128407	Begin	End	1	21	21	2_3_20_21_Rep3
2	3	22	20	22	2512.56	3199.4	1850.35	1228.82	2388.82	1503.24	Rep3	Control Confined	2_3_20_22_Rep3	1	108	00:20:38	36:00:44	108	128407	Begin	End	1	22	22	2_3_20_22_Rep3
2	3	22	20	24	1307.94	2371.87	1514.66	1194.37	2351.15	1506.72	Rep3	Control Confined	2_3_20_24_Rep3	1	108	00:20:38	36:00:44	108	128407	Begin	End	1	24	24	2_3_20_24_Rep3
2	3	22	20	25	1676.32	3154.57	2100.84	1224.53	2404.68	1505.2	Rep3	Control Confined	2_3_20_25_Rep3	1	90	00:20:38	30:00:44	90	106806	Begin	Merged	1	25	25	2_3_20_25_Rep3
2	3	22	20	29	1569.06	2355.92	1511.45	1216.47	2344.48	1506.31	Rep3	Control Confined	2_3_20_29_Rep3	1	68	00:20:38	22:40:44	68	80406.3	Begin	Cosmos	1	29	29	2_3_20_29_Rep3
2	3	22	20	36	2241.89	2748.9	1562.25	1253.2	2388.9	1523.66	Rep3	Control Confined	2_3_20_36_Rep3	2	108	00:40:37	36:00:44	107	127207	Split	End	2	5	5	2_3_20_5_Rep3
2	3	22	20	38	3258.38	2667.18	1538.83	1284.49	2399.74	1513.12	Rep3	Control Confined	2_3_20_38_Rep3	2	108	00:40:37	36:00:44	107	127207	Merged	End	1	38	38	2_3_20_38_Rep3
2	3	22	20	40	1278.33	2383.49	1514.35	1181.23	2348.14	1499.19	Rep3	Control Confined	2_3_20_40_Rep3	3	102	01:00:40	34:00:39	100	118799	Cosmos	Cosmos	1	40	40	2_3_20_40_Rep3
2	3	22	20	44	1446.48	2766.5	1733.21	1221.57	2395.63	1502.02	Rep3	Control Confined	2_3_20_44_Rep3	5	108	01:40:40	36:00:44	104	123604	Cosmos	End	1	44	44	2_3_20_44_Rep3
2	3	22	20	47	1520.14	2817.88	1503.03	1194.59	2386.59	1500.55	Rep3	Control Confined	2_3_20_47_Rep3	7	108	02:20:46	36:00:44	102	121199	Cosmos	End	1	47	47	2_3_20_47_Rep3
2	3	22	20	53	2291.08	3108.6	1534.51	1339.82	2485.39	1514.17	Rep3	Control Confined	2_3_20_53_Rep3	9	84	03:00:41	28:00:43	76	90002	Split	Merged	3	37	5	2_3_20_37_Rep3
2	3	22	20	55	2127.4	3006.47	1509.73	1234.3	2396.08	1503.21	Rep3	Control Confined	2_3_20_55_Rep3	11	108	03:40:44	36:00:44	98	116400	Merged	End	1	55	55	2_3_20_55_Rep3
2	3	22	20	56	2137.09	2956.52	1614.99	1253.02	2398.64	1506.09	Rep3	Control Confined	2_3_20_56_Rep3	12	108	04:00:42	36:00:44	97	115203	Split	End	2	13	13	2_3_20_13_Rep3
2	3	22	20	57	2250.04	2981.88	1519.85	1246.37	2418.64	1506.23	Rep3	Control Confined	2_3_20_57_Rep3	12	108	04:00:42	36:00:44	97	115203	Split	End	2	13	13	2_3_20_13_Rep3
2	3	22	20	60	2422.64	2812.88	1529.5	1282.38	2401.93	1517.6	Rep3	Control Confined	2_3_20_60_Rep3	14	108	04:40:41	36:00:44	95	112803	Split	End	2	6	6	2_3_20_6_Rep3
2	3	22	20	61	2558.97	2932.1	1533.84	1285.45	2403.02	1518.99	Rep3	Control Confined	2_3_20_61_Rep3	14	108	04:40:41	36:00:44	95	112803	Split	End	2	6	6	2_3_20_6_Rep3
2	3	22	20	64	1666.11	3126.59	1577.18	1211.25	2412.89	1509.44	Rep3	Control Confined	2_3_20_64_Rep3	19	108	06:20:40	36:00:44	90	106804	Split	End	2	30	30	2_3_20_30_Rep3
2	3	22	20	65	1611.9	3033.54	1562.07	1213.88	2389.51	1493.38	Rep3	Control Confined	2_3_20_65_Rep3	19	108	06:20:40	36:00:44	90	106804	Split	End	2	30	30	2_3_20_30_Rep3
2	3	22	20	66	1544.22	2803.07	1509.45	1198.41	2382.89	1502.24	Rep3	Control Confined	2_3_20_66_Rep3	20	108	06:40:43	36:00:44	89	105602	Split	End	2	15	15	2_3_20_15_Rep3
2	3	22	20	72	1624.61	2850.19	1509.04	1203.51	2385.87	1500.19	Rep3	Control Confined	2_3_20_72_Rep3	23	108	07:40:46	36:00:44	86	101998	Cosmos	End	1	72	72	2_3_20_72_Rep3
2	3	22	20	75	1595.16	2700.02	1525.59	1194.74	2311.57	1467.27	Rep3	Control Confined	2_3_20_75_Rep3	24	97	08:00:44	32:20:44	74	87600.5	Cosmos	Cosmos	1	75	75	2_3_20_75_Rep3
2	3	22	20	81	2359.23	2533.39	1532.74	1251.21	2367.54	1507.29	Rep3	Control Confined	2_3_20_81_Rep3	25	66	08:20:44	22:00:43	42	49199.3	Cosmos	Merged	1	81	81	2_3_20_81_Rep3
2	3	22	20	84	1621.72	2877.26	1677.28	1212.49	2401.77	1513.77	Rep3	Control Confined	2_3_20_84_Rep3	27	108	09:00:41	36:00:44	82	97203.3	Split	End	2	27	27	2_3_20_27_Rep3
2	3	22	20	85	1769.23	2818.77	1539.78	1237.9	2429.9	1510.66	Rep3	Control Confined	2_3_20_85_Rep3	27	108	09:00:41	36:00:44	82	97203.3	Split	End	2	27	27	2_3_20_27_Rep3
2	3	22	20	87	1402.71	2667.21	1504.25	1188.46	2393.33	1504.15	Rep3	Control Confined	2_3_20_87_Rep3	29	108	09:40:43	36:00:44	80	94801.6	Cosmos	End	1	87	87	2_3_20_87_Rep3
2	3	22	20	95	1353.97	2655.57	1515.69	1192.39	2388.25	1500.47	Rep3	Control Confined	2_3_20_95_Rep3	32	108	10:40:42	36:00:44	77	91202.9	Split	End	2	23	23	2_3_20_23_Rep3
2	3	22	20	96	1363.91	2647.46	1514.58	1195.25	2378.59	1503	Rep3	Control Confined	2_3_20_96_Rep3	32	77	10:40:42	25:40:43	46	54001.1	Split	Cosmos	2	23	23	2_3_20_23_Rep3
2	3	22	20	97	1502.34	2840.45	1510.04	1200.06	2386.82	1504.32	Rep3	Control Confined	2_3_20_97_Rep3	33	108	11:00:44	36:00:44	76	90000.4	Cosmos	End	1	97	97	2_3_20_97_Rep3
2	3	22	20	98	1701.2	3039.69	1509.86	1220.83	2398.39	1501.45	Rep3	Control Confined	2_3_20_98_Rep3	33	108	11:00:44	36:00:44	76	90000.4	Cosmos	End	1	98	98	2_3_20_98_Rep3
2	3	22	20	99	1418.74	2736.84	1504.25	1185.98	2382.72	1498.17	Rep3	Control Confined	2_3_20_99_Rep3	34	108	11:20:42	36:00:44	75	88802.7	Cosmos	End	1	99	99	2_3_20_99_Rep3
2	3	22	20	100	1268.6	2469.73	1532.67	1187.65	2367.02	1517.88	Rep3	Control Confined	2_3_20_100_Rep3	35	68	11:40:41	22:40:44	34	39603.2	Cosmos	Split	1	100	100	2_3_20_100_Rep3
2	3	22	20	102	1388.71	2653	1502.32	1178.7	2373.81	1496.84	Rep3	Control Confined	2_3_20_102_Rep3	35	108	11:40:41	36:00:44	74	87603.6	Cosmos	End	1	102	102	2_3_20_102_Rep3
2	3	22	20	104	1351.22	2600.39	1504.54	1186.57	2371.57	1505.09	Rep3	Control Confined	2_3_20_104_Rep3	36	108	12:00:41	36:00:44	73	86403.6	Cosmos	End	1	104	104	2_3_20_104_Rep3
2	3	22	20	106	1391.53	2681.54	1522.69	1192.92	2378.33	1504.62	Rep3	Control Confined	2_3_20_106_Rep3	37	99	12:20:43	33:00:45	63	74401.6	Cosmos	Merged	1	106	106	2_3_20_106_Rep3
2	3	22	20	108	1740.87	3298.49	1598.14	1218.35	2451.06	1513.65	Rep3	Control Confined	2_3_20_108_Rep3	40	108	13:20:42	36:00:44	69	81602.7	Merged	End	1	108	108	2_3_20_108_Rep3
2	3	22	20	114	1461.1	2752.94	1646.4	1229.95	2408	1539.38	Rep3	Control Confined	2_3_20_114_Rep3	48	108	16:00:42	36:00:44	61	72002.1	Split	End	2	9	9	2_3_20_9_Rep3
2	3	22	20	115	1383.7	2653.79	1597.99	1195.89	2375.21	1511.48	Rep3	Control Confined	2_3_20_115_Rep3	48	108	16:00:42	36:00:44	61	72002.1	Split	End	2	9	9	2_3_20_9_Rep3
2	3	22	20	116	1324.96	2465.13	1474.41	1179.5	2302.68	1468.63	Rep3	Control Confined	2_3_20_116_Rep3	48	108	16:00:42	36:00:44	61	72002.1	Cosmos	End	1	116	116	2_3_20_116_Rep3
2	3	22	20	122	1315.18	2543.25	1836.89	1196.3	2356.74	1499.52	Rep3	Control Confined	2_3_20_122_Rep3	52	108	17:20:46	36:00:44	57	67198.9	Split	End	2	112	112	2_3_20_112_Rep3
2	3	22	20	125	1298.42	2371.43	1508.94	1185.65	2346.18	1500.04	Rep3	Control Confined	2_3_20_125_Rep3	54	77	18:00:45	25:40:43	24	27597.7	Cosmos	Split	1	125	125	2_3_20_125_Rep3
2	3	22	20	126	1256.64	2486.46	1505.75	1182.44	2366.39	1502.52	Rep3	Control Confined	2_3_20_126_Rep3	54	99	18:00:45	33:00:45	46	53999.9	Cosmos	Merged	1	126	126	2_3_20_126_Rep3
2	3	22	20	127	1244.84	2475.67	1588.35	1177.31	2367.32	1513.53	Rep3	Control Confined	2_3_20_127_Rep3	54	108	18:00:45	36:00:44	55	64799.5	Cosmos	End	1	127	127	2_3_20_127_Rep3
2	3	22	20	128	1233.82	2434.06	1503.84	1168.8	2354.48	1498.81	Rep3	Control Confined	2_3_20_128_Rep3	54	79	18:00:45	26:20:45	26	30000.1	Cosmos	Cosmos	1	128	128	2_3_20_128_Rep3
2	3	22	20	129	1781.77	3210.8	1982.42	1265.03	2453.71	1533.27	Rep3	Control Confined	2_3_20_129_Rep3	54	108	18:00:45	36:00:44	55	64799.5	Split	End	2	121	121	2_3_20_121_Rep3
2	3	22	20	130	1695.6	3115.28	1935.71	1261.2	2440.71	1525.78	Rep3	Control Confined	2_3_20_130_Rep3	54	84	18:00:45	28:00:43	31	35997.7	Split	Merged	2	121	121	2_3_20_121_Rep3
2	3	22	20	131	1460.52	2804.7	1880.96	1194.06	2396.43	1507.29	Rep3	Control Confined	2_3_20_131_Rep3	54	108	18:00:45	36:00:44	55	64799.5	Split	End	2	20	20	2_3_20_20_Rep3
2	3	22	20	132	1456.81	2791.5	1877.78	1196.01	2397.32	1507.18	Rep3	Control Confined	2_3_20_132_Rep3	54	108	18:00:45	36:00:44	55	64799.5	Split	End	2	20	20	2_3_20_20_Rep3
2	3	22	20	133	1503.23	2845.69	1518.43	1200.07	2380.05	1508.26	Rep3	Control Confined	2_3_20_133_Rep3	54	68	18:00:45	22:40:44	15	16799.1	Cosmos	Cosmos	1	133	133	2_3_20_133_Rep3
2	3	22	20	134	1309.87	2562.65	1529.56	1195.6	2374.86	1503.69	Rep3	Control Confined	2_3_20_134_Rep3	54	79	18:00:45	26:20:45	26	30000.1	Cosmos	Cosmos	1	134	134	2_3_20_134_Rep3
2	3	22	20	135	1660.14	3044.65	1508.06	1225.94	2414.25	1508.52	Rep3	Control Confined	2_3_20_135_Rep3	54	108	18:00:45	36:00:44	55	64799.5	Merged	End	1	135	135	2_3_20_135_Rep3
2	3	22	20	138	1274.72	2481.97	1554.17	1183.79	2351.28	1501.3	Rep3	Control Confined	2_3_20_138_Rep3	55	90	18:20:45	30:00:44	36	41999.3	Cosmos	Split	1	138	138	2_3_20_138_Rep3
2	3	22	20	140	1440.59	2685.18	1502.47	1178.79	2333.44	1479.59	Rep3	Control Confined	2_3_20_140_Rep3	55	108	18:20:45	36:00:44	54	63599.7	Cosmos	End	1	140	140	2_3_20_140_Rep3
2	3	22	20	142	1227.69	2401.55	1494.34	1163.87	2304.8	1473.45	Rep3	Control Confined	2_3_20_142_Rep3	56	74	18:40:43	24:40:41	19	21597.7	Cosmos	Cosmos	1	142	142	2_3_20_142_Rep3
2	3	22	20	144	1223.57	2420.87	1521.91	1173.56	2347.3	1502.21	Rep3	Control Confined	2_3_20_144_Rep3	56	108	18:40:43	36:00:44	53	62401.3	Cosmos	End	1	144	144	2_3_20_144_Rep3
2	3	22	20	147	1341.94	2346.18	1482.57	1191.19	2302.63	1463.56	Rep3	Control Confined	2_3_20_147_Rep3	56	96	18:40:43	32:00:40	41	47997.1	Cosmos	Cosmos	1	147	147	2_3_20_147_Rep3
2	3	22	20	153	1242.66	2370.53	1477.48	1166.92	2287.31	1468.36	Rep3	Control Confined	2_3_20_153_Rep3	58	108	19:20:42	36:00:44	51	60002.1	Cosmos	End	1	153	153	2_3_20_153_Rep3
2	3	22	20	154	1216	2398.16	1503.97	1164.78	2326.47	1492.17	Rep3	Control Confined	2_3_20_154_Rep3	58	88	19:20:42	29:20:44	31	36002.2	Cosmos	Split	1	154	154	2_3_20_154_Rep3
2	3	22	20	156	1319.48	2558.05	1563.3	1204.01	2376.01	1505.98	Rep3	Control Confined	2_3_20_156_Rep3	59	74	19:40:40	24:40:41	16	18000.5	Cosmos	Split	1	156	156	2_3_20_156_Rep3
2	3	22	20	157	1356.6	2607.59	1508.44	1181.4	2384.36	1506.11	Rep3	Control Confined	2_3_20_157_Rep3	59	86	19:40:40	28:40:45	28	32404.4	Cosmos	Cosmos	1	157	157	2_3_20_157_Rep3
2	3	22	20	161	1221.17	2420.49	1563.2	1178.92	2356.89	1509.43	Rep3	Control Confined	2_3_20_161_Rep3	60	76	20:00:46	25:20:43	17	19197	Merged	Merged	1	161	161	2_3_20_161_Rep3
2	3	22	20	166	1235.97	2404.91	1484.63	1174.72	2307.27	1472.81	Rep3	Control Confined	2_3_20_166_Rep3	61	87	20:20:44	29:00:47	27	31203.2	Cosmos	Cosmos	1	166	166	2_3_20_166_Rep3
2	3	22	20	167	1511.04	2865.42	1663.51	1237.9	2403.97	1567.42	Rep3	Control Confined	2_3_20_167_Rep3	62	67	20:40:47	22:20:41	6	5993.59	Cosmos	Split	1	167	167	2_3_20_167_Rep3
2	3	22	20	171	1291.96	2477.81	1502.72	1182.62	2339.87	1498.61	Rep3	Control Confined	2_3_20_171_Rep3	63	67	21:00:46	22:20:41	5	4795.23	Merged	Split	1	171	171	2_3_20_171_Rep3
2	3	22	20	172	1658.68	2520.48	1462.3	1207.76	2303.62	1459.64	Rep3	Control Confined	2_3_20_172_Rep3	63	73	21:00:46	24:20:40	11	11994.2	Cosmos	Cosmos	1	172	172	2_3_20_172_Rep3
2	3	22	20	174	1229.1	2409.5	1578.87	1218.01	2383.63	1566.7	Rep3	Control Confined	2_3_20_174_Rep3	64	69	21:20:44	23:00:41	6	5997.34	Cosmos	Cosmos	1	174	174	2_3_20_174_Rep3
2	3	22	20	175	1236.88	2393.63	1531.91	1223.6	2373.4	1520.49	Rep3	Control Confined	2_3_20_175_Rep3	65	67	21:40:46	22:20:41	3	2395.35	Cosmos	Cosmos	1	175	175	2_3_20_175_Rep3
2	3	22	20	176	1223.34	2403.24	1536.6	1202.39	2367.96	1522.93	Rep3	Control Confined	2_3_20_176_Rep3	65	77	21:40:46	25:40:43	13	14397	Cosmos	Merged	1	176	176	2_3_20_176_Rep3
2	3	22	20	177	1218.08	2394.83	1554.67	1195.96	2363.29	1531.9	Rep3	Control Confined	2_3_20_177_Rep3	65	70	21:40:46	23:20:44	6	5998.41	Cosmos	Cosmos	1	177	177	2_3_20_177_Rep3
2	3	22	20	178	1227.77	2412.11	1532.29	1218.22	2402.67	1529.52	Rep3	Control Confined	2_3_20_178_Rep3	65	67	21:40:46	22:20:41	3	2395.35	Cosmos	Cosmos	1	178	178	2_3_20_178_Rep3
2	3	22	20	179	1204.71	2379.42	1550.32	1190.87	2356.11	1532.13	Rep3	Control Confined	2_3_20_179_Rep3	65	67	21:40:46	22:20:41	3	2395.35	Cosmos	Cosmos	1	179	179	2_3_20_179_Rep3
2	3	22	20	180	1204.5	2388.53	1560.03	1173.7	2337.7	1504.72	Rep3	Control Confined	2_3_20_180_Rep3	66	69	22:00:43	23:00:41	4	3598.07	Split	Cosmos	2	173	173	2_3_20_173_Rep3
2	3	22	20	181	1256.2	2436.51	1527.67	1221.66	2399.98	1511.1	Rep3	Control Confined	2_3_20_181_Rep3	66	70	22:00:43	23:20:44	5	4800.89	Merged	Cosmos	1	181	181	2_3_20_181_Rep3
2	3	22	20	182	1245.59	2401.4	1525.08	1219.19	2371.73	1515.3	Rep3	Control Confined	2_3_20_182_Rep3	66	71	22:00:43	23:40:42	6	5999.21	Cosmos	Cosmos	1	182	182	2_3_20_182_Rep3
2	3	22	20	183	1228.82	2395.48	1513	1204.23	2373.78	1501.33	Rep3	Control Confined	2_3_20_183_Rep3	66	69	22:00:43	23:00:41	4	3598.07	Cosmos	Cosmos	1	183	183	2_3_20_183_Rep3
2	3	22	20	184	1204.13	2383.09	1535.63	1194.93	2362.69	1526.71	Rep3	Control Confined	2_3_20_184_Rep3	66	69	22:00:43	23:00:41	4	3598.07	Cosmos	Cosmos	1	184	184	2_3_20_184_Rep3
2	3	28.3333333333333	23	2	1835.41	3416.85	1516.31	1168.34	2479.95	1509.01	Rep3	Control Confined	2_3_23_2_Rep3	1	108	00:20:38	36:00:44	108	128407	Begin	End	1	2	2	2_3_23_2_Rep3
2	3	28.3333333333333	23	6	1494.97	2928.38	1517.29	1118.91	2429.38	1509.34	Rep3	Control Confined	2_3_23_6_Rep3	1	108	00:20:38	36:00:44	108	128407	Begin	End	1	6	6	2_3_23_6_Rep3
2	3	28.3333333333333	23	7	1948.84	2965.72	1513.23	1216.41	2527.43	1503.19	Rep3	Control Confined	2_3_23_7_Rep3	1	97	00:20:38	32:20:44	97	115207	Begin	Split	1	7	7	2_3_23_7_Rep3
2	3	28.3333333333333	23	9	2516.74	2689.97	1543.77	1160.4	2420.27	1520.42	Rep3	Control Confined	2_3_23_9_Rep3	1	108	00:20:38	36:00:44	108	128407	Begin	End	1	9	9	2_3_23_9_Rep3
2	3	28.3333333333333	23	15	2158.44	2890.26	1524.25	1213.4	2453.81	1511.39	Rep3	Control Confined	2_3_23_15_Rep3	1	108	00:20:38	36:00:44	108	128407	Begin	End	1	15	15	2_3_23_15_Rep3
2	3	28.3333333333333	23	17	1514.17	2519.02	1524.97	1111.49	2383.6	1498.31	Rep3	Control Confined	2_3_23_17_Rep3	1	91	00:20:38	30:20:45	91	108008	Begin	Split	1	17	17	2_3_23_17_Rep3
2	3	28.3333333333333	23	18	2622.86	3081.97	1530.3	1180.51	2459.03	1514.26	Rep3	Control Confined	2_3_23_18_Rep3	1	107	00:20:38	35:40:42	107	127205	Begin	Split	1	18	18	2_3_23_18_Rep3
2	3	28.3333333333333	23	20	1893.21	3289.88	1530.38	1152.89	2463.73	1507.27	Rep3	Control Confined	2_3_23_20_Rep3	1	108	00:20:38	36:00:44	108	128407	Begin	End	1	20	20	2_3_23_20_Rep3
2	3	28.3333333333333	23	21	1800.05	2672.84	1499.82	1148.85	2389.41	1489.55	Rep3	Control Confined	2_3_23_21_Rep3	1	93	00:20:38	31:00:45	93	110407	Begin	Split	1	21	21	2_3_23_21_Rep3
2	3	28.3333333333333	23	22	2725.16	2444.3	1527.95	1171.35	2407.11	1510.63	Rep3	Control Confined	2_3_23_22_Rep3	1	92	00:20:38	30:40:47	92	109209	Begin	Merged	1	22	22	2_3_23_22_Rep3
2	3	28.3333333333333	23	23	2041.88	2650.81	1493.7	1130.18	2358.48	1474.95	Rep3	Control Confined	2_3_23_23_Rep3	1	108	00:20:38	36:00:44	108	128407	Begin	End	1	23	23	2_3_23_23_Rep3
2	3	28.3333333333333	23	25	1506.91	3031.92	3356.42	1117.98	2411.23	1519.16	Rep3	Control Confined	2_3_23_25_Rep3	1	108	00:20:38	36:00:44	108	128407	Begin	End	1	25	25	2_3_23_25_Rep3
2	3	28.3333333333333	23	30	2446.27	2792.6	1518.88	1189.23	2411.77	1504.6	Rep3	Control Confined	2_3_23_30_Rep3	1	108	00:20:38	36:00:44	108	128407	Begin	End	1	30	30	2_3_23_30_Rep3
2	3	28.3333333333333	23	31	1765.22	3336.25	1510.72	1148.48	2444.12	1497.47	Rep3	Control Confined	2_3_23_31_Rep3	1	108	00:20:38	36:00:44	108	128407	Begin	End	1	31	31	2_3_23_31_Rep3
2	3	28.3333333333333	23	32	1390.86	2430.12	1510.18	1114.6	2381.5	1502.26	Rep3	Control Confined	2_3_23_32_Rep3	1	108	00:20:38	36:00:44	108	128407	Begin	End	1	32	32	2_3_23_32_Rep3
2	3	28.3333333333333	23	38	1163.26	2344.95	5404.42	1096.16	2328.82	1539.73	Rep3	Control Confined	2_3_23_38_Rep3	1	108	00:20:38	36:00:44	108	128407	Begin	End	1	38	38	2_3_23_38_Rep3
2	3	28.3333333333333	23	39	1919.88	3237.91	1511.02	1142.93	2417.76	1501.32	Rep3	Control Confined	2_3_23_39_Rep3	1	108	00:20:38	36:00:44	108	128407	Begin	End	1	39	39	2_3_23_39_Rep3
2	3	28.3333333333333	23	44	2109.32	2945.31	1501.77	1170.68	2404.21	1493.35	Rep3	Control Confined	2_3_23_44_Rep3	2	108	00:40:37	36:00:44	107	127207	Cosmos	End	1	44	44	2_3_23_44_Rep3
2	3	28.3333333333333	23	48	1731.48	3085.22	1527.96	1152.25	2439.31	1515.63	Rep3	Control Confined	2_3_23_48_Rep3	2	108	00:40:37	36:00:44	107	127207	Cosmos	End	1	48	48	2_3_23_48_Rep3
2	3	28.3333333333333	23	50	1201.91	2409.93	1511.53	1130.13	2393.32	1509.72	Rep3	Control Confined	2_3_23_50_Rep3	2	87	00:40:37	29:00:47	86	102010	Cosmos	Cosmos	1	50	50	2_3_23_50_Rep3
2	3	28.3333333333333	23	67	1970.07	3140.65	1508.34	1191.9	2441.19	1505.49	Rep3	Control Confined	2_3_23_67_Rep3	6	102	02:00:44	34:00:39	97	115196	Cosmos	Split	1	67	67	2_3_23_67_Rep3
2	3	28.3333333333333	23	75	1340.39	2666.14	1501.01	1104.95	2406.41	1504.73	Rep3	Control Confined	2_3_23_75_Rep3	10	90	03:20:38	30:00:44	81	96006.3	Cosmos	Cosmos	1	75	75	2_3_23_75_Rep3
2	3	28.3333333333333	23	81	1404.21	2875.43	1633.47	1095.75	2373.2	1478.96	Rep3	Control Confined	2_3_23_81_Rep3	13	108	04:20:41	36:00:44	96	114003	Cosmos	End	1	81	81	2_3_23_81_Rep3
2	3	28.3333333333333	23	87	1730.42	2715.75	1506.7	1141.39	2389.04	1497.63	Rep3	Control Confined	2_3_23_87_Rep3	13	97	04:20:41	32:20:44	85	100803	Cosmos	Cosmos	1	87	87	2_3_23_87_Rep3
2	3	28.3333333333333	23	92	1458.43	2662.21	1526.6	1120.42	2399.64	1516.29	Rep3	Control Confined	2_3_23_92_Rep3	16	107	05:20:43	35:40:42	92	109199	Cosmos	Cosmos	1	92	92	2_3_23_92_Rep3
2	3	28.3333333333333	23	100	1454.02	2792.59	1507.9	1120.91	2411.5	1508.9	Rep3	Control Confined	2_3_23_100_Rep3	17	108	05:40:43	36:00:44	92	109202	Cosmos	End	1	100	100	2_3_23_100_Rep3
2	3	28.3333333333333	23	108	1889	2625.42	1511.32	1139.99	2405.08	1506.75	Rep3	Control Confined	2_3_23_108_Rep3	18	108	06:00:38	36:00:44	91	108006	Cosmos	End	1	108	108	2_3_23_108_Rep3
2	3	28.3333333333333	23	109	1314.4	2601.19	1511.26	1109.93	2397.05	1505.13	Rep3	Control Confined	2_3_23_109_Rep3	18	98	06:00:38	32:40:43	81	96004.5	Cosmos	Cosmos	1	109	109	2_3_23_109_Rep3
2	3	28.3333333333333	23	114	1552.89	2549.61	1503.1	1155.67	2393.9	1492.02	Rep3	Control Confined	2_3_23_114_Rep3	19	108	06:20:40	36:00:44	90	106804	Cosmos	End	1	114	114	2_3_23_114_Rep3
2	3	28.3333333333333	23	115	1467.57	2627.21	1506.39	1120.89	2404.29	1503.81	Rep3	Control Confined	2_3_23_115_Rep3	20	108	06:40:43	36:00:44	89	105602	Split	End	2	49	49	2_3_23_49_Rep3
2	3	28.3333333333333	23	118	1528.74	2550.03	1510.39	1135.36	2399.6	1509.93	Rep3	Control Confined	2_3_23_118_Rep3	21	108	07:00:44	36:00:44	88	104400	Cosmos	End	1	118	118	2_3_23_118_Rep3
2	3	28.3333333333333	23	120	1628.34	3034.38	1519.25	1139.12	2389.75	1477.66	Rep3	Control Confined	2_3_23_120_Rep3	21	89	07:00:44	29:40:42	69	81597.7	Cosmos	Split	1	120	120	2_3_23_120_Rep3
2	3	28.3333333333333	23	129	2114.78	3134.02	1552.05	1152.15	2408.09	1500.05	Rep3	Control Confined	2_3_23_129_Rep3	25	108	08:20:44	36:00:44	84	99600.5	Split	End	2	34	34	2_3_23_34_Rep3
2	3	28.3333333333333	23	132	1996.03	2582.6	1541.2	1158.34	2405.54	1522.8	Rep3	Control Confined	2_3_23_132_Rep3	26	108	08:40:39	36:00:44	83	98404.9	Cosmos	End	1	132	132	2_3_23_132_Rep3
2	3	28.3333333333333	23	140	1628.76	2434.75	1512.14	1136.3	2379.59	1500.18	Rep3	Control Confined	2_3_23_140_Rep3	28	108	09:20:42	36:00:44	81	96002.3	Merged	End	1	140	140	2_3_23_140_Rep3
2	3	28.3333333333333	23	141	1684.32	2602.69	1513.58	1130.37	2396.32	1512.27	Rep3	Control Confined	2_3_23_141_Rep3	28	108	09:20:42	36:00:44	81	96002.3	Cosmos	End	1	141	141	2_3_23_141_Rep3
2	3	28.3333333333333	23	145	1341.07	2606.62	1482.13	1115.43	2369.09	1480.15	Rep3	Control Confined	2_3_23_145_Rep3	29	108	09:40:43	36:00:44	80	94801.6	Cosmos	End	1	145	145	2_3_23_145_Rep3
2	3	28.3333333333333	23	152	1276.98	2640.42	1510.5	1100.42	2421.48	1508.23	Rep3	Control Confined	2_3_23_152_Rep3	34	108	11:20:42	36:00:44	75	88802.7	Merged	End	1	152	152	2_3_23_152_Rep3
2	3	28.3333333333333	23	155	1837.34	2950.68	1565.02	1165.3	2442.86	1533.47	Rep3	Control Confined	2_3_23_155_Rep3	35	108	11:40:41	36:00:44	74	87603.6	Merged	End	1	155	155	2_3_23_155_Rep3
2	3	28.3333333333333	23	158	1563.76	3011.91	1508.37	1118.65	2437.28	1504.26	Rep3	Control Confined	2_3_23_158_Rep3	35	108	11:40:41	36:00:44	74	87603.6	Split	End	2	29	29	2_3_23_29_Rep3
2	3	28.3333333333333	23	160	1573.54	2962.54	1542.46	1157.72	2452.22	1534.83	Rep3	Control Confined	2_3_23_160_Rep3	37	108	12:20:43	36:00:44	72	85201.2	Cosmos	End	1	160	160	2_3_23_160_Rep3
2	3	28.3333333333333	23	164	1508.02	2932.38	1512.59	1129.16	2457.41	1506.16	Rep3	Control Confined	2_3_23_164_Rep3	39	108	13:00:44	36:00:44	70	82800.5	Cosmos	End	1	164	164	2_3_23_164_Rep3
2	3	28.3333333333333	23	166	1456.74	2768.34	1485.58	1107.37	2371.37	1483.92	Rep3	Control Confined	2_3_23_166_Rep3	40	106	13:20:42	35:20:41	67	79199.6	Cosmos	Merged	1	166	166	2_3_23_166_Rep3
2	3	28.3333333333333	23	167	1772.75	2586.26	1510.82	1136.22	2404.21	1501.12	Rep3	Control Confined	2_3_23_167_Rep3	41	108	13:40:41	36:00:44	68	80403	Cosmos	End	1	167	167	2_3_23_167_Rep3
2	3	28.3333333333333	23	170	1247.52	2640.99	1674.11	1087.65	2386.93	1498.71	Rep3	Control Confined	2_3_23_170_Rep3	43	108	14:20:46	36:00:44	66	77998.5	Cosmos	End	1	170	170	2_3_23_170_Rep3
2	3	28.3333333333333	23	172	1741.01	3150.09	1582.11	1149.12	2434.66	1501.8	Rep3	Control Confined	2_3_23_172_Rep3	43	108	14:20:46	36:00:44	66	77998.5	Merged	End	1	172	172	2_3_23_172_Rep3
2	3	28.3333333333333	23	173	2985.57	2413.82	1543.39	1255.1	2380.01	1518.78	Rep3	Control Confined	2_3_23_173_Rep3	46	108	15:20:42	36:00:44	63	74402.5	Cosmos	End	1	173	173	2_3_23_173_Rep3
2	3	28.3333333333333	23	177	1293.85	2721.32	1552.94	1094.66	2407.41	1503.18	Rep3	Control Confined	2_3_23_177_Rep3	47	108	15:40:42	36:00:44	62	73202.4	Cosmos	End	1	177	177	2_3_23_177_Rep3
2	3	28.3333333333333	23	178	1232.83	2588.44	1507.07	1099	2399.77	1503.66	Rep3	Control Confined	2_3_23_178_Rep3	47	108	15:40:42	36:00:44	62	73202.4	Cosmos	End	1	178	178	2_3_23_178_Rep3
2	3	28.3333333333333	23	181	1251.83	2627.44	1518.12	1103.16	2412	1512.25	Rep3	Control Confined	2_3_23_181_Rep3	50	108	16:40:42	36:00:44	59	69602.1	Split	End	2	127	127	2_3_23_127_Rep3
2	3	28.3333333333333	23	182	1274.45	2652.47	1530.52	1100.63	2399.77	1506.56	Rep3	Control Confined	2_3_23_182_Rep3	50	108	16:40:42	36:00:44	59	69602.1	Merged	End	1	182	182	2_3_23_182_Rep3
2	3	28.3333333333333	23	183	1635.94	2623.18	1514.49	1132.08	2411.22	1502.94	Rep3	Control Confined	2_3_23_183_Rep3	52	108	17:20:46	36:00:44	57	67198.9	Split	End	3	116	49	2_3_23_116_Rep3
2	3	28.3333333333333	23	188	1383.01	2837.3	1575.15	1101.74	2421.85	1509.5	Rep3	Control Confined	2_3_23_188_Rep3	56	92	18:40:43	30:40:47	37	43203.7	Cosmos	Merged	1	188	188	2_3_23_188_Rep3
2	3	28.3333333333333	23	191	1162.78	2458.5	1599.39	1088.76	2337.43	1463.46	Rep3	Control Confined	2_3_23_191_Rep3	57	105	19:00:47	35:00:39	49	57591.9	Cosmos	Split	1	191	191	2_3_23_191_Rep3
2	3	28.3333333333333	23	192	1276.21	2610.17	1517.4	1117.22	2407.13	1514.51	Rep3	Control Confined	2_3_23_192_Rep3	57	108	19:00:47	36:00:44	52	61197.2	Cosmos	End	1	192	192	2_3_23_192_Rep3
2	3	28.3333333333333	23	196	1276.51	2568.92	1822.64	1103.39	2412.37	1521.11	Rep3	Control Confined	2_3_23_196_Rep3	59	108	19:40:40	36:00:44	50	58804.2	Split	End	2	63	63	2_3_23_63_Rep3
2	3	28.3333333333333	23	197	1193.47	2561.79	1870.19	1096.44	2416.13	1527.06	Rep3	Control Confined	2_3_23_197_Rep3	59	108	19:40:40	36:00:44	50	58804.2	Split	End	2	63	63	2_3_23_63_Rep3
2	3	28.3333333333333	23	202	1249.7	2617.96	1535.95	1102.93	2379.67	1502.01	Rep3	Control Confined	2_3_23_202_Rep3	62	108	20:40:47	36:00:44	47	55197	Cosmos	End	1	202	202	2_3_23_202_Rep3
2	3	28.3333333333333	23	208	1274.08	2649.37	1539.42	1105.64	2397.7	1509.39	Rep3	Control Confined	2_3_23_208_Rep3	63	108	21:00:46	36:00:44	46	53998.6	Cosmos	End	1	208	208	2_3_23_208_Rep3
2	3	28.3333333333333	23	210	1198.14	2459.47	1511.61	1097.08	2383.06	1497.13	Rep3	Control Confined	2_3_23_210_Rep3	65	97	21:40:46	32:20:44	33	38398.8	Cosmos	Cosmos	1	210	210	2_3_23_210_Rep3
2	3	28.3333333333333	23	211	1778.24	2817.48	1480.67	1142.41	2371.67	1468.35	Rep3	Control Confined	2_3_23_211_Rep3	66	108	22:00:43	36:00:44	43	50401.2	Cosmos	End	1	211	211	2_3_23_211_Rep3
2	3	28.3333333333333	23	212	1224.66	2565.52	1549.35	1101.28	2362.09	1494.74	Rep3	Control Confined	2_3_23_212_Rep3	67	108	22:20:41	36:00:44	42	49203.4	Cosmos	End	1	212	212	2_3_23_212_Rep3
2	3	28.3333333333333	23	215	1203.33	2551.07	1511.92	1100.01	2389.16	1504.58	Rep3	Control Confined	2_3_23_215_Rep3	67	108	22:20:41	36:00:44	42	49203.4	Cosmos	End	1	215	215	2_3_23_215_Rep3
2	3	28.3333333333333	23	219	1179.48	2517.22	2042.45	1105.9	2412.65	1518.38	Rep3	Control Confined	2_3_23_219_Rep3	68	108	22:40:44	36:00:44	41	48000.3	Split	End	2	28	28	2_3_23_28_Rep3
2	3	28.3333333333333	23	220	1179.18	2525.19	2065.37	1104.02	2416.22	1525.39	Rep3	Control Confined	2_3_23_220_Rep3	68	108	22:40:44	36:00:44	41	48000.3	Split	End	2	28	28	2_3_23_28_Rep3
2	3	28.3333333333333	23	222	1180.99	2531.48	1508.61	1097.19	2392.31	1503.44	Rep3	Control Confined	2_3_23_222_Rep3	68	108	22:40:44	36:00:44	41	48000.3	Cosmos	End	1	222	222	2_3_23_222_Rep3
2	3	28.3333333333333	23	223	1246.03	2561.72	1512.61	1106.59	2385.4	1502.95	Rep3	Control Confined	2_3_23_223_Rep3	68	108	22:40:44	36:00:44	41	48000.3	Cosmos	End	1	223	223	2_3_23_223_Rep3
2	3	28.3333333333333	23	224	1160.44	2450.05	1509.04	1101.68	2366.35	1495.88	Rep3	Control Confined	2_3_23_224_Rep3	68	97	22:40:44	32:20:44	30	34800.4	Cosmos	Cosmos	1	224	224	2_3_23_224_Rep3
2	3	28.3333333333333	23	227	2857.3	3123.11	1492.69	1214.4	2364.41	1465.48	Rep3	Control Confined	2_3_23_227_Rep3	68	108	22:40:44	36:00:44	41	48000.3	Cosmos	End	1	227	227	2_3_23_227_Rep3
2	3	28.3333333333333	23	228	1166.98	2504.89	1525.7	1101.2	2403.96	1511.17	Rep3	Control Confined	2_3_23_228_Rep3	69	108	23:00:41	36:00:44	40	46803.2	Split	End	2	225	225	2_3_23_225_Rep3
2	3	28.3333333333333	23	229	1173.26	2503.19	1504.96	1102.48	2397.32	1502.17	Rep3	Control Confined	2_3_23_229_Rep3	70	108	23:20:44	36:00:44	39	45600.3	Cosmos	End	1	229	229	2_3_23_229_Rep3
2	3	28.3333333333333	23	231	1402.92	2884.45	2034.61	1108.27	2367.01	1464.19	Rep3	Control Confined	2_3_23_231_Rep3	70	101	23:20:44	33:40:43	32	37198.9	Split	Cosmos	2	218	218	2_3_23_218_Rep3
2	3	28.3333333333333	23	234	1329.92	2439.83	1473.58	1097.96	2335.53	1465.19	Rep3	Control Confined	2_3_23_234_Rep3	71	92	23:40:42	30:40:47	22	25204.4	Cosmos	Split	1	234	234	2_3_23_234_Rep3
2	3	28.3333333333333	23	238	2108.89	2391.95	1485.51	1133.82	2322.6	1462.59	Rep3	Control Confined	2_3_23_238_Rep3	71	88	23:40:42	29:20:44	18	20402.1	Cosmos	Cosmos	1	238	238	2_3_23_238_Rep3
2	3	28.3333333333333	23	239	1193.95	2503.58	1510.63	1110.02	2394.38	1505.58	Rep3	Control Confined	2_3_23_239_Rep3	72	98	24:00:45	32:40:43	27	31197.8	Cosmos	Cosmos	1	239	239	2_3_23_239_Rep3
2	3	28.3333333333333	23	240	1184.32	2513.6	1517.28	1100.28	2391.89	1500.13	Rep3	Control Confined	2_3_23_240_Rep3	72	101	24:00:45	33:40:43	30	34797.9	Cosmos	Cosmos	1	240	240	2_3_23_240_Rep3
2	3	28.3333333333333	23	242	1155.61	2484.95	1514.22	1098.43	2409.27	1507.85	Rep3	Control Confined	2_3_23_242_Rep3	73	108	24:20:40	36:00:44	36	42004.5	Cosmos	End	1	242	242	2_3_23_242_Rep3
2	3	28.3333333333333	23	243	1156.6	2480.84	1575.38	1095.06	2397.39	1512.26	Rep3	Control Confined	2_3_23_243_Rep3	73	108	24:20:40	36:00:44	36	42004.5	Cosmos	End	1	243	243	2_3_23_243_Rep3
2	3	28.3333333333333	23	245	2483.94	2690.31	1524.59	1173.25	2421.8	1505.48	Rep3	Control Confined	2_3_23_245_Rep3	73	93	24:20:40	31:00:45	21	24004.9	Merged	Split	1	245	245	2_3_23_245_Rep3
2	3	28.3333333333333	23	246	1283.24	2637.17	1559.71	1133.31	2395.06	1529.46	Rep3	Control Confined	2_3_23_246_Rep3	74	103	24:40:41	34:20:40	30	34798.9	Cosmos	Cosmos	1	246	246	2_3_23_246_Rep3
2	3	28.3333333333333	23	249	1200.64	2524.29	1571.59	1132.72	2413.91	1551.17	Rep3	Control Confined	2_3_23_249_Rep3	75	108	25:00:46	36:00:44	34	39598.8	Cosmos	End	1	249	249	2_3_23_249_Rep3
2	3	28.3333333333333	23	251	1190.98	2418.76	1519.46	1112.01	2371.88	1500.23	Rep3	Control Confined	2_3_23_251_Rep3	76	96	25:20:43	32:00:40	21	23997.1	Cosmos	Cosmos	1	251	251	2_3_23_251_Rep3
2	3	28.3333333333333	23	252	1751.27	2616.58	1516.65	1144.34	2415.17	1507.14	Rep3	Control Confined	2_3_23_252_Rep3	76	104	25:20:43	34:40:42	29	33598.7	Merged	Split	1	252	252	2_3_23_252_Rep3
2	3	28.3333333333333	23	264	1652.42	2936.99	1558.89	1189.58	2475.04	1603.6	Rep3	Control Confined	2_3_23_264_Rep3	78	85	26:00:44	28:20:47	8	8403.45	Split	Split	3	247	154	2_3_23_247_Rep3
2	3	28.3333333333333	23	265	1164.71	2513.42	1569.18	1099.28	2417.52	1520.84	Rep3	Control Confined	2_3_23_265_Rep3	78	108	26:00:44	36:00:44	31	36000.7	Cosmos	End	1	265	265	2_3_23_265_Rep3
2	3	28.3333333333333	23	266	1178.23	2527.66	1514.64	1091.89	2394.42	1504.06	Rep3	Control Confined	2_3_23_266_Rep3	78	108	26:00:44	36:00:44	31	36000.7	Cosmos	End	1	266	266	2_3_23_266_Rep3
2	3	28.3333333333333	23	269	1148.5	2487.28	1522.22	1095.45	2404.79	1511.67	Rep3	Control Confined	2_3_23_269_Rep3	79	97	26:20:45	32:20:44	19	21599.4	Cosmos	Cosmos	1	269	269	2_3_23_269_Rep3
2	3	28.3333333333333	23	270	2126.31	2507.71	1480.8	1145.57	2347.62	1464.58	Rep3	Control Confined	2_3_23_270_Rep3	79	86	26:20:45	28:40:45	8	8399.59	Cosmos	Cosmos	1	270	270	2_3_23_270_Rep3
2	3	28.3333333333333	23	271	1165.83	2741.54	1513.08	1104.88	2442.83	1474.7	Rep3	Control Confined	2_3_23_271_Rep3	80	88	26:40:42	29:20:44	9	9602.93	Cosmos	Cosmos	1	271	271	2_3_23_271_Rep3
2	3	28.3333333333333	23	272	1231.35	2493.14	1592.85	1251.13	2483.57	1580.4	Rep3	Control Confined	2_3_23_272_Rep3	80	86	26:40:42	28:40:45	7	7203.02	Cosmos	Cosmos	1	272	272	2_3_23_272_Rep3
2	3	28.3333333333333	23	274	1465.64	2862.84	1512.33	1128.47	2403.34	1502.84	Rep3	Control Confined	2_3_23_274_Rep3	81	108	27:00:43	36:00:44	28	32401.6	Cosmos	End	1	274	274	2_3_23_274_Rep3
2	3	28.3333333333333	23	275	1252.03	2661.81	1580.22	1095.43	2419.63	1512.79	Rep3	Control Confined	2_3_23_275_Rep3	81	108	27:00:43	36:00:44	28	32401.6	Cosmos	End	1	275	275	2_3_23_275_Rep3
2	3	28.3333333333333	23	276	1136.95	2472.96	1525.98	1095.01	2403.8	1514.95	Rep3	Control Confined	2_3_23_276_Rep3	83	108	27:40:44	36:00:44	26	30000.7	Cosmos	End	1	276	276	2_3_23_276_Rep3
2	3	28.3333333333333	23	277	1150.89	2478.97	1585.82	1098.87	2396.91	1502.68	Rep3	Control Confined	2_3_23_277_Rep3	84	108	28:00:43	36:00:44	25	28801.8	Cosmos	End	1	277	277	2_3_23_277_Rep3
2	3	28.3333333333333	23	278	1198.72	2473.52	1570.3	1124.07	2354.76	1506.01	Rep3	Control Confined	2_3_23_278_Rep3	84	86	28:00:43	28:40:45	3	2402	Cosmos	Cosmos	1	278	278	2_3_23_278_Rep3
2	3	28.3333333333333	23	279	1174.87	2469.1	1614.9	1158.54	2437.23	1589.59	Rep3	Control Confined	2_3_23_279_Rep3	84	85	28:00:43	28:20:47	2	1204.54	Cosmos	Cosmos	1	279	279	2_3_23_279_Rep3
2	3	28.3333333333333	23	280	1170.6	2465.93	1645.43	1114.44	2402.34	1528.12	Rep3	Control Confined	2_3_23_280_Rep3	85	87	28:20:47	29:00:47	3	2400.21	Split	Merged	2	207	207	2_3_23_207_Rep3
2	3	28.3333333333333	23	281	1151.8	2449.7	1585.5	1118.41	2395.29	1523.89	Rep3	Control Confined	2_3_23_281_Rep3	85	87	28:20:47	29:00:47	3	2400.21	Split	Merged	2	207	207	2_3_23_207_Rep3
2	3	28.3333333333333	23	282	1298.95	2644.21	1535.66	1091.72	2386.85	1495.48	Rep3	Control Confined	2_3_23_282_Rep3	85	108	28:20:47	36:00:44	24	27597.3	Split	End	2	16	16	2_3_23_16_Rep3
2	3	28.3333333333333	23	283	1297.53	2641.63	1529.71	1096.78	2389.97	1493.97	Rep3	Control Confined	2_3_23_283_Rep3	85	108	28:20:47	36:00:44	24	27597.3	Split	End	2	16	16	2_3_23_16_Rep3
2	3	28.3333333333333	23	284	1420.17	2837.57	1626.84	1142.22	2432.36	1502.91	Rep3	Control Confined	2_3_23_284_Rep3	85	108	28:20:47	36:00:44	24	27597.3	Merged	End	1	284	284	2_3_23_284_Rep3
2	3	27.6666666666667	23	2	1849.77	3425.17	1521.97	1172.39	2472.58	1509.43	Rep3	Control Confined	2_3_23_2_Rep3	1	108	00:20:38	36:00:44	108	128407	Begin	End	1	2	2	2_3_23_2_Rep3
2	3	27.6666666666667	23	6	1508.16	2937.36	1516.77	1125.84	2435.39	1509.94	Rep3	Control Confined	2_3_23_6_Rep3	1	108	00:20:38	36:00:44	108	128407	Begin	End	1	6	6	2_3_23_6_Rep3
2	3	27.6666666666667	23	7	1838.28	2947.52	1509.52	1146.12	2433.03	1502.69	Rep3	Control Confined	2_3_23_7_Rep3	1	97	00:20:38	32:20:44	97	115207	Begin	Split	1	7	7	2_3_23_7_Rep3
2	3	27.6666666666667	23	9	2442.81	2693.79	1543.74	1162.41	2421.64	1519.51	Rep3	Control Confined	2_3_23_9_Rep3	1	108	00:20:38	36:00:44	108	128407	Begin	End	1	9	9	2_3_23_9_Rep3
2	3	27.6666666666667	23	15	2177.19	2902.82	1526.03	1218.57	2452.77	1512.27	Rep3	Control Confined	2_3_23_15_Rep3	1	108	00:20:38	36:00:44	108	128407	Begin	End	1	15	15	2_3_23_15_Rep3
2	3	27.6666666666667	23	16	2213.78	2622.95	1534.23	1269.52	2428.83	1503.31	Rep3	Control Confined	2_3_23_16_Rep3	1	84	00:20:38	28:00:43	84	99604.8	Begin	Split	1	16	16	2_3_23_16_Rep3
2	3	27.6666666666667	23	17	1488.79	2529.19	1518.41	1137.42	2408.72	1508.82	Rep3	Control Confined	2_3_23_17_Rep3	1	91	00:20:38	30:20:45	91	108008	Begin	Split	1	17	17	2_3_23_17_Rep3
2	3	27.6666666666667	23	18	2570.87	3100.33	1527.56	1173.15	2448.36	1516.58	Rep3	Control Confined	2_3_23_18_Rep3	1	107	00:20:38	35:40:42	107	127205	Begin	Split	1	18	18	2_3_23_18_Rep3
2	3	27.6666666666667	23	20	1862.12	3251.08	1523.98	1168.1	2470.65	1503.78	Rep3	Control Confined	2_3_23_20_Rep3	1	108	00:20:38	36:00:44	108	128407	Begin	End	1	20	20	2_3_23_20_Rep3
2	3	27.6666666666667	23	21	1885.87	2750.84	1502.77	1161.71	2399.52	1491.13	Rep3	Control Confined	2_3_23_21_Rep3	1	93	00:20:38	31:00:45	93	110407	Begin	Split	1	21	21	2_3_23_21_Rep3
2	3	27.6666666666667	23	22	2683.76	2467.37	1532.18	1173.4	2407.25	1515.1	Rep3	Control Confined	2_3_23_22_Rep3	1	92	00:20:38	30:40:47	92	109209	Begin	Merged	1	22	22	2_3_23_22_Rep3
2	3	27.6666666666667	23	23	2032.66	2661.89	1492.71	1138.61	2362.22	1479.84	Rep3	Control Confined	2_3_23_23_Rep3	1	108	00:20:38	36:00:44	108	128407	Begin	End	1	23	23	2_3_23_23_Rep3
2	3	27.6666666666667	23	25	1514.15	3033.16	3368.13	1118.98	2409.63	1518.98	Rep3	Control Confined	2_3_23_25_Rep3	1	108	00:20:38	36:00:44	108	128407	Begin	End	1	25	25	2_3_23_25_Rep3
2	3	27.6666666666667	23	30	2680.54	2866.9	1520.06	1196.34	2409.36	1499.65	Rep3	Control Confined	2_3_23_30_Rep3	1	108	00:20:38	36:00:44	108	128407	Begin	End	1	30	30	2_3_23_30_Rep3
2	3	27.6666666666667	23	31	1775.23	3340.99	1508.3	1157.62	2448.02	1499.52	Rep3	Control Confined	2_3_23_31_Rep3	1	108	00:20:38	36:00:44	108	128407	Begin	End	1	31	31	2_3_23_31_Rep3
2	3	27.6666666666667	23	32	1406	2421.98	1507.97	1118.39	2374.38	1500.83	Rep3	Control Confined	2_3_23_32_Rep3	1	108	00:20:38	36:00:44	108	128407	Begin	End	1	32	32	2_3_23_32_Rep3
2	3	27.6666666666667	23	38	1167.56	2346.66	5207.87	1106.37	2328.62	1541.26	Rep3	Control Confined	2_3_23_38_Rep3	1	108	00:20:38	36:00:44	108	128407	Begin	End	1	38	38	2_3_23_38_Rep3
2	3	27.6666666666667	23	39	1944.21	3255.62	1513.62	1152.96	2419.62	1499.31	Rep3	Control Confined	2_3_23_39_Rep3	1	108	00:20:38	36:00:44	108	128407	Begin	End	1	39	39	2_3_23_39_Rep3
2	3	27.6666666666667	23	44	2087.17	2931.94	1500.56	1201.4	2413.44	1496.22	Rep3	Control Confined	2_3_23_44_Rep3	2	108	00:40:37	36:00:44	107	127207	Cosmos	End	1	44	44	2_3_23_44_Rep3
2	3	27.6666666666667	23	48	1786.62	3149.37	1526.67	1152.75	2439.51	1517.32	Rep3	Control Confined	2_3_23_48_Rep3	2	108	00:40:37	36:00:44	107	127207	Cosmos	End	1	48	48	2_3_23_48_Rep3
2	3	27.6666666666667	23	50	1218.46	2410.03	1525.45	1141.58	2380.17	1508.2	Rep3	Control Confined	2_3_23_50_Rep3	2	87	00:40:37	29:00:47	86	102010	Cosmos	Cosmos	1	50	50	2_3_23_50_Rep3
2	3	27.6666666666667	23	60	2630.86	2361.85	1500.2	1195.86	2325.56	1474.87	Rep3	Control Confined	2_3_23_60_Rep3	4	83	01:20:41	27:40:44	80	94802.6	Cosmos	Cosmos	1	60	60	2_3_23_60_Rep3
2	3	27.6666666666667	23	67	1997.47	3162.71	1516.05	1192.34	2434.48	1497.14	Rep3	Control Confined	2_3_23_67_Rep3	6	102	02:00:44	34:00:39	97	115196	Cosmos	Split	1	67	67	2_3_23_67_Rep3
2	3	27.6666666666667	23	75	1356.03	2680.73	1505.93	1114.94	2403.62	1502.97	Rep3	Control Confined	2_3_23_75_Rep3	10	90	03:20:38	30:00:44	81	96006.3	Cosmos	Cosmos	1	75	75	2_3_23_75_Rep3
2	3	27.6666666666667	23	81	1417.4	2884.08	1644.16	1106.55	2373.53	1479.56	Rep3	Control Confined	2_3_23_81_Rep3	13	108	04:20:41	36:00:44	96	114003	Cosmos	End	1	81	81	2_3_23_81_Rep3
2	3	27.6666666666667	23	87	1698.84	2703.51	1507.24	1152.44	2394.13	1496.73	Rep3	Control Confined	2_3_23_87_Rep3	13	97	04:20:41	32:20:44	85	100803	Cosmos	Cosmos	1	87	87	2_3_23_87_Rep3
2	3	27.6666666666667	23	92	1468.05	2660.89	1526.17	1127.71	2397.4	1518.11	Rep3	Control Confined	2_3_23_92_Rep3	16	107	05:20:43	35:40:42	92	109199	Cosmos	Cosmos	1	92	92	2_3_23_92_Rep3
2	3	27.6666666666667	23	100	1424.46	2753.23	1513.52	1124.8	2409.68	1508.42	Rep3	Control Confined	2_3_23_100_Rep3	17	108	05:40:43	36:00:44	92	109202	Cosmos	End	1	100	100	2_3_23_100_Rep3
2	3	27.6666666666667	23	108	1830.6	2612.59	1512.23	1153.92	2408.87	1506.97	Rep3	Control Confined	2_3_23_108_Rep3	18	108	06:00:38	36:00:44	91	108006	Cosmos	End	1	108	108	2_3_23_108_Rep3
2	3	27.6666666666667	23	109	1326.41	2617.13	1515.76	1123.85	2400.59	1508.13	Rep3	Control Confined	2_3_23_109_Rep3	18	98	06:00:38	32:40:43	81	96004.5	Cosmos	Cosmos	1	109	109	2_3_23_109_Rep3
2	3	27.6666666666667	23	114	1549.11	2549.59	1502.92	1163.32	2389.37	1492.85	Rep3	Control Confined	2_3_23_114_Rep3	19	108	06:20:40	36:00:44	90	106804	Cosmos	End	1	114	114	2_3_23_114_Rep3
2	3	27.6666666666667	23	115	1457.67	2623.4	1511.61	1126.41	2398.16	1506.36	Rep3	Control Confined	2_3_23_115_Rep3	20	108	06:40:43	36:00:44	89	105602	Split	End	2	49	49	2_3_23_49_Rep3
2	3	27.6666666666667	23	118	1532.22	2561.64	1508.63	1140.6	2398.49	1508.46	Rep3	Control Confined	2_3_23_118_Rep3	21	108	07:00:44	36:00:44	88	104400	Cosmos	End	1	118	118	2_3_23_118_Rep3
2	3	27.6666666666667	23	120	1645.52	3053.06	1514.52	1142.62	2385.23	1483.35	Rep3	Control Confined	2_3_23_120_Rep3	21	89	07:00:44	29:40:42	69	81597.7	Cosmos	Split	1	120	120	2_3_23_120_Rep3
2	3	27.6666666666667	23	129	1970.5	3038.18	1612.32	1173	2421.32	1504.22	Rep3	Control Confined	2_3_23_129_Rep3	25	108	08:20:44	36:00:44	84	99600.5	Split	End	2	34	34	2_3_23_34_Rep3
2	3	27.6666666666667	23	132	2093.87	2617.92	1542.01	1161.61	2399.56	1525.58	Rep3	Control Confined	2_3_23_132_Rep3	26	108	08:40:39	36:00:44	83	98404.9	Cosmos	End	1	132	132	2_3_23_132_Rep3
2	3	27.6666666666667	23	140	1652.53	2445.04	1510.9	1144.16	2380.97	1498.44	Rep3	Control Confined	2_3_23_140_Rep3	28	108	09:20:42	36:00:44	81	96002.3	Merged	End	1	140	140	2_3_23_140_Rep3
2	3	27.6666666666667	23	141	1678	2600.82	1515.63	1143.17	2398.14	1512.41	Rep3	Control Confined	2_3_23_141_Rep3	28	108	09:20:42	36:00:44	81	96002.3	Cosmos	End	1	141	141	2_3_23_141_Rep3
2	3	27.6666666666667	23	145	1353.68	2613.49	1482.14	1125.52	2364.87	1476.83	Rep3	Control Confined	2_3_23_145_Rep3	29	108	09:40:43	36:00:44	80	94801.6	Cosmos	End	1	145	145	2_3_23_145_Rep3
2	3	27.6666666666667	23	150	1223.8	2408.32	1533.45	1139.64	2381.84	1519.4	Rep3	Control Confined	2_3_23_150_Rep3	32	83	10:40:42	27:40:44	52	61202.2	Cosmos	Cosmos	1	150	150	2_3_23_150_Rep3
2	3	27.6666666666667	23	152	1280.67	2636.14	1510.49	1103.29	2417.58	1508.73	Rep3	Control Confined	2_3_23_152_Rep3	34	108	11:20:42	36:00:44	75	88802.7	Merged	End	1	152	152	2_3_23_152_Rep3
2	3	27.6666666666667	23	155	1882.92	2999.04	1586.68	1180.8	2453.02	1535.46	Rep3	Control Confined	2_3_23_155_Rep3	35	108	11:40:41	36:00:44	74	87603.6	Merged	End	1	155	155	2_3_23_155_Rep3
2	3	27.6666666666667	23	158	1560.7	3004.11	1504.67	1128.85	2434.83	1502.73	Rep3	Control Confined	2_3_23_158_Rep3	35	108	11:40:41	36:00:44	74	87603.6	Split	End	2	29	29	2_3_23_29_Rep3
2	3	27.6666666666667	23	160	1599.82	2987.06	1533.42	1175.46	2460.13	1534.25	Rep3	Control Confined	2_3_23_160_Rep3	37	108	12:20:43	36:00:44	72	85201.2	Cosmos	End	1	160	160	2_3_23_160_Rep3
2	3	27.6666666666667	23	164	1537.67	2962.89	1510.77	1140.24	2457.49	1504.81	Rep3	Control Confined	2_3_23_164_Rep3	39	108	13:00:44	36:00:44	70	82800.5	Cosmos	End	1	164	164	2_3_23_164_Rep3
2	3	27.6666666666667	23	166	1426.98	2728.57	1481.72	1114.42	2366.69	1482.99	Rep3	Control Confined	2_3_23_166_Rep3	40	106	13:20:42	35:20:41	67	79199.6	Cosmos	Merged	1	166	166	2_3_23_166_Rep3
2	3	27.6666666666667	23	167	1810.56	2599.43	1510.71	1141.89	2398.38	1504.23	Rep3	Control Confined	2_3_23_167_Rep3	41	108	13:40:41	36:00:44	68	80403	Cosmos	End	1	167	167	2_3_23_167_Rep3
2	3	27.6666666666667	23	170	1246.33	2631.7	1671.17	1093.97	2390.19	1500	Rep3	Control Confined	2_3_23_170_Rep3	43	108	14:20:46	36:00:44	66	77998.5	Cosmos	End	1	170	170	2_3_23_170_Rep3
2	3	27.6666666666667	23	172	1727.17	3145.12	1674.11	1150.2	2428.02	1506.13	Rep3	Control Confined	2_3_23_172_Rep3	43	108	14:20:46	36:00:44	66	77998.5	Merged	End	1	172	172	2_3_23_172_Rep3
2	3	27.6666666666667	23	173	2962.96	2420.4	1548.17	1248.25	2381.88	1518.68	Rep3	Control Confined	2_3_23_173_Rep3	46	108	15:20:42	36:00:44	63	74402.5	Cosmos	End	1	173	173	2_3_23_173_Rep3
2	3	27.6666666666667	23	177	1279.41	2689.18	1550.82	1101.87	2404.88	1504.36	Rep3	Control Confined	2_3_23_177_Rep3	47	108	15:40:42	36:00:44	62	73202.4	Cosmos	End	1	177	177	2_3_23_177_Rep3
2	3	27.6666666666667	23	178	1235.6	2584.53	1505.92	1100.26	2395.46	1503.77	Rep3	Control Confined	2_3_23_178_Rep3	47	108	15:40:42	36:00:44	62	73202.4	Cosmos	End	1	178	178	2_3_23_178_Rep3
2	3	27.6666666666667	23	181	1252.87	2610.47	1523.34	1107.8	2408.86	1511.21	Rep3	Control Confined	2_3_23_181_Rep3	50	108	16:40:42	36:00:44	59	69602.1	Split	End	2	127	127	2_3_23_127_Rep3
2	3	27.6666666666667	23	182	1287.75	2659.22	1546.52	1107.4	2393.66	1509.33	Rep3	Control Confined	2_3_23_182_Rep3	50	108	16:40:42	36:00:44	59	69602.1	Merged	End	1	182	182	2_3_23_182_Rep3
2	3	27.6666666666667	23	183	1633.06	2632.2	1516.35	1136.56	2411.54	1505.77	Rep3	Control Confined	2_3_23_183_Rep3	52	108	17:20:46	36:00:44	57	67198.9	Split	End	3	116	49	2_3_23_116_Rep3
2	3	27.6666666666667	23	188	1292.26	2696.69	1566.55	1107.23	2418.38	1513.83	Rep3	Control Confined	2_3_23_188_Rep3	56	92	18:40:43	30:40:47	37	43203.7	Cosmos	Merged	1	188	188	2_3_23_188_Rep3
2	3	27.6666666666667	23	191	1165.01	2449.73	1580.06	1094.06	2333.83	1455.52	Rep3	Control Confined	2_3_23_191_Rep3	57	105	19:00:47	35:00:39	49	57591.9	Cosmos	Split	1	191	191	2_3_23_191_Rep3
2	3	27.6666666666667	23	192	1275.3	2601.23	1519.19	1121.09	2403.43	1514.58	Rep3	Control Confined	2_3_23_192_Rep3	57	108	19:00:47	36:00:44	52	61197.2	Cosmos	End	1	192	192	2_3_23_192_Rep3
2	3	27.6666666666667	23	196	1262.24	2562.27	1827.94	1105.05	2415.95	1520.46	Rep3	Control Confined	2_3_23_196_Rep3	59	108	19:40:40	36:00:44	50	58804.2	Split	End	2	63	63	2_3_23_63_Rep3
2	3	27.6666666666667	23	197	1194.28	2554.26	1825.81	1105.78	2413.98	1522.59	Rep3	Control Confined	2_3_23_197_Rep3	59	108	19:40:40	36:00:44	50	58804.2	Split	End	2	63	63	2_3_23_63_Rep3
2	3	27.6666666666667	23	202	1245.92	2599.21	1537.6	1109	2385.03	1499.63	Rep3	Control Confined	2_3_23_202_Rep3	62	108	20:40:47	36:00:44	47	55197	Cosmos	End	1	202	202	2_3_23_202_Rep3
2	3	27.6666666666667	23	207	1168.36	2458.81	1624.11	1124.93	2394.19	1527.74	Rep3	Control Confined	2_3_23_207_Rep3	63	84	21:00:46	28:00:43	22	25196.8	Merged	Split	1	207	207	2_3_23_207_Rep3
2	3	27.6666666666667	23	208	1246.97	2603.12	1544.21	1111.07	2394.43	1509.54	Rep3	Control Confined	2_3_23_208_Rep3	63	108	21:00:46	36:00:44	46	53998.6	Cosmos	End	1	208	208	2_3_23_208_Rep3
2	3	27.6666666666667	23	210	1202.37	2456.26	1511.95	1103.42	2383.3	1500.01	Rep3	Control Confined	2_3_23_210_Rep3	65	97	21:40:46	32:20:44	33	38398.8	Cosmos	Cosmos	1	210	210	2_3_23_210_Rep3
2	3	27.6666666666667	23	211	1788.04	2836.92	1479.49	1147.92	2376.99	1468.75	Rep3	Control Confined	2_3_23_211_Rep3	66	108	22:00:43	36:00:44	43	50401.2	Cosmos	End	1	211	211	2_3_23_211_Rep3
2	3	27.6666666666667	23	212	1232.77	2561.33	1549.96	1110.55	2367.39	1498.85	Rep3	Control Confined	2_3_23_212_Rep3	67	108	22:20:41	36:00:44	42	49203.4	Cosmos	End	1	212	212	2_3_23_212_Rep3
2	3	27.6666666666667	23	215	1198.87	2531.78	1506.79	1106.98	2383.07	1506.15	Rep3	Control Confined	2_3_23_215_Rep3	67	108	22:20:41	36:00:44	42	49203.4	Cosmos	End	1	215	215	2_3_23_215_Rep3
2	3	27.6666666666667	23	219	1176.13	2496.2	1987.15	1108.74	2403.17	1517.88	Rep3	Control Confined	2_3_23_219_Rep3	68	108	22:40:44	36:00:44	41	48000.3	Split	End	2	28	28	2_3_23_28_Rep3
2	3	27.6666666666667	23	220	1190.57	2511.76	2063.76	1107.15	2410.11	1521.79	Rep3	Control Confined	2_3_23_220_Rep3	68	108	22:40:44	36:00:44	41	48000.3	Split	End	2	28	28	2_3_23_28_Rep3
2	3	27.6666666666667	23	222	1187.76	2532.64	1515.86	1101.67	2385.59	1502.63	Rep3	Control Confined	2_3_23_222_Rep3	68	108	22:40:44	36:00:44	41	48000.3	Cosmos	End	1	222	222	2_3_23_222_Rep3
2	3	27.6666666666667	23	223	1249.6	2558.36	1510.91	1112.34	2383.99	1507.5	Rep3	Control Confined	2_3_23_223_Rep3	68	108	22:40:44	36:00:44	41	48000.3	Cosmos	End	1	223	223	2_3_23_223_Rep3
2	3	27.6666666666667	23	224	1173.96	2446.64	1517.8	1108.69	2365.96	1499.03	Rep3	Control Confined	2_3_23_224_Rep3	68	97	22:40:44	32:20:44	30	34800.4	Cosmos	Cosmos	1	224	224	2_3_23_224_Rep3
2	3	27.6666666666667	23	227	2977.83	3194.55	1496.65	1213.96	2348.64	1462.16	Rep3	Control Confined	2_3_23_227_Rep3	68	108	22:40:44	36:00:44	41	48000.3	Cosmos	End	1	227	227	2_3_23_227_Rep3
2	3	27.6666666666667	23	228	1175.75	2501.87	1523.61	1105.11	2401.18	1509.55	Rep3	Control Confined	2_3_23_228_Rep3	69	108	23:00:41	36:00:44	40	46803.2	Split	End	2	225	225	2_3_23_225_Rep3
2	3	27.6666666666667	23	229	1186.28	2503.65	1509.49	1110.06	2393	1501.01	Rep3	Control Confined	2_3_23_229_Rep3	70	108	23:20:44	36:00:44	39	45600.3	Cosmos	End	1	229	229	2_3_23_229_Rep3
2	3	27.6666666666667	23	231	1406.36	2877.5	2027.42	1110.75	2362.6	1464.06	Rep3	Control Confined	2_3_23_231_Rep3	70	101	23:20:44	33:40:43	32	37198.9	Split	Cosmos	2	218	218	2_3_23_218_Rep3
2	3	27.6666666666667	23	233	1174.6	2453.2	1487.38	1094.08	2342.19	1475.83	Rep3	Control Confined	2_3_23_233_Rep3	71	83	23:40:42	27:40:44	13	14401.3	Cosmos	Cosmos	1	233	233	2_3_23_233_Rep3
2	3	27.6666666666667	23	234	1362.47	2483.87	1473.89	1107.38	2340.38	1466.03	Rep3	Control Confined	2_3_23_234_Rep3	71	92	23:40:42	30:40:47	22	25204.4	Cosmos	Split	1	234	234	2_3_23_234_Rep3
2	3	27.6666666666667	23	238	2140.02	2453	1484.57	1136.62	2320.06	1462.65	Rep3	Control Confined	2_3_23_238_Rep3	71	88	23:40:42	29:20:44	18	20402.1	Cosmos	Cosmos	1	238	238	2_3_23_238_Rep3
2	3	27.6666666666667	23	239	1206.68	2508.97	1508.37	1113.92	2392.4	1508.73	Rep3	Control Confined	2_3_23_239_Rep3	72	98	24:00:45	32:40:43	27	31197.8	Cosmos	Cosmos	1	239	239	2_3_23_239_Rep3
2	3	27.6666666666667	23	240	1178.02	2501.84	1517.05	1107.03	2388.8	1504.09	Rep3	Control Confined	2_3_23_240_Rep3	72	101	24:00:45	33:40:43	30	34797.9	Cosmos	Cosmos	1	240	240	2_3_23_240_Rep3
2	3	27.6666666666667	23	242	1154.75	2482.67	1511.61	1106.58	2407.14	1508.51	Rep3	Control Confined	2_3_23_242_Rep3	73	108	24:20:40	36:00:44	36	42004.5	Cosmos	End	1	242	242	2_3_23_242_Rep3
2	3	27.6666666666667	23	243	1140.81	2453.78	1564.59	1102.63	2402.1	1515.27	Rep3	Control Confined	2_3_23_243_Rep3	73	108	24:20:40	36:00:44	36	42004.5	Cosmos	End	1	243	243	2_3_23_243_Rep3
2	3	27.6666666666667	23	245	2405.96	2705.11	1523.35	1181.73	2422.01	1506.36	Rep3	Control Confined	2_3_23_245_Rep3	73	93	24:20:40	31:00:45	21	24004.9	Merged	Split	1	245	245	2_3_23_245_Rep3
2	3	27.6666666666667	23	246	1300.41	2652.45	1534.98	1140.77	2399.36	1532.45	Rep3	Control Confined	2_3_23_246_Rep3	74	103	24:40:41	34:20:40	30	34798.9	Cosmos	Cosmos	1	246	246	2_3_23_246_Rep3
2	3	27.6666666666667	23	249	1202.34	2507.69	1579.42	1136.15	2411.61	1548.79	Rep3	Control Confined	2_3_23_249_Rep3	75	108	25:00:46	36:00:44	34	39598.8	Cosmos	End	1	249	249	2_3_23_249_Rep3
2	3	27.6666666666667	23	251	1189.39	2418.99	1522.86	1117.44	2370.67	1501.43	Rep3	Control Confined	2_3_23_251_Rep3	76	96	25:20:43	32:00:40	21	23997.1	Cosmos	Cosmos	1	251	251	2_3_23_251_Rep3
2	3	27.6666666666667	23	252	1737.85	2620.2	1516.74	1143.25	2414.82	1507.29	Rep3	Control Confined	2_3_23_252_Rep3	76	104	25:20:43	34:40:42	29	33598.7	Merged	Split	1	252	252	2_3_23_252_Rep3
2	3	27.6666666666667	23	256	1153.63	2465.19	1577.97	1105.06	2383.93	1508.74	Rep3	Control Confined	2_3_23_256_Rep3	77	83	25:40:43	27:40:44	7	7201.04	Cosmos	Cosmos	1	256	256	2_3_23_256_Rep3
2	3	27.6666666666667	23	264	1607.34	2917.87	1628.84	1177.64	2449.8	1571.23	Rep3	Control Confined	2_3_23_264_Rep3	78	85	26:00:44	28:20:47	8	8403.45	Split	Split	3	247	154	2_3_23_247_Rep3
2	3	27.6666666666667	23	265	1171.78	2516.45	1575.01	1103.35	2418.13	1514.69	Rep3	Control Confined	2_3_23_265_Rep3	78	108	26:00:44	36:00:44	31	36000.7	Cosmos	End	1	265	265	2_3_23_265_Rep3
2	3	27.6666666666667	23	266	1183.5	2532.57	1514.73	1098.52	2393.35	1502.62	Rep3	Control Confined	2_3_23_266_Rep3	78	108	26:00:44	36:00:44	31	36000.7	Cosmos	End	1	266	266	2_3_23_266_Rep3
2	3	27.6666666666667	23	267	1350.53	2732.45	1542.34	1167.55	2467.89	1510.1	Rep3	Control Confined	2_3_23_267_Rep3	78	84	26:00:44	28:00:43	7	7198.91	Split	Merged	2	199	199	2_3_23_199_Rep3
2	3	27.6666666666667	23	268	1502.37	2950.87	1685.38	1176.66	2469.17	1508.2	Rep3	Control Confined	2_3_23_268_Rep3	78	84	26:00:44	28:00:43	7	7198.91	Split	Merged	2	199	199	2_3_23_199_Rep3
2	3	27.6666666666667	23	269	1146.13	2468.99	1529.99	1102.89	2398.21	1511.39	Rep3	Control Confined	2_3_23_269_Rep3	79	97	26:20:45	32:20:44	19	21599.4	Cosmos	Cosmos	1	269	269	2_3_23_269_Rep3
2	3	27.6666666666667	23	270	2109.13	2509.28	1482.63	1151.15	2346.53	1464.05	Rep3	Control Confined	2_3_23_270_Rep3	79	86	26:20:45	28:40:45	8	8399.59	Cosmos	Cosmos	1	270	270	2_3_23_270_Rep3
2	3	27.6666666666667	23	271	1165.36	2707.93	1516.17	1106.34	2421.85	1466.41	Rep3	Control Confined	2_3_23_271_Rep3	80	88	26:40:42	29:20:44	9	9602.93	Cosmos	Cosmos	1	271	271	2_3_23_271_Rep3
2	3	27.6666666666667	23	272	1243.1	2488.93	1588.93	1241.68	2478.58	1585.86	Rep3	Control Confined	2_3_23_272_Rep3	80	86	26:40:42	28:40:45	7	7203.02	Cosmos	Cosmos	1	272	272	2_3_23_272_Rep3
2	3	27.6666666666667	23	273	1148.84	2478.88	1536.46	1094.06	2370.87	1495.79	Rep3	Control Confined	2_3_23_273_Rep3	80	83	26:40:42	27:40:44	4	3602.09	Split	Cosmos	3	260	110	2_3_23_260_Rep3
2	3	27.6666666666667	23	274	1393.69	2764.38	1509.84	1136.76	2398.02	1505.6	Rep3	Control Confined	2_3_23_274_Rep3	81	108	27:00:43	36:00:44	28	32401.6	Cosmos	End	1	274	274	2_3_23_274_Rep3
2	3	27.6666666666667	23	275	1237.15	2635.68	1571.63	1105.21	2415.75	1509.34	Rep3	Control Confined	2_3_23_275_Rep3	81	108	27:00:43	36:00:44	28	32401.6	Cosmos	End	1	275	275	2_3_23_275_Rep3
2	3	27.6666666666667	23	276	1146.03	2475.43	1527.47	1102.28	2409.17	1515.22	Rep3	Control Confined	2_3_23_276_Rep3	83	108	27:40:44	36:00:44	26	30000.7	Cosmos	End	1	276	276	2_3_23_276_Rep3
2	3	9.66666666666667	17	1	2938.02	2858.43	1499.83	1578.05	2292.83	1489.47	Rep3	Control Confined	2_3_17_1_Rep3	1	59	00:20:38	19:40:40	59	69602.4	Begin	Cosmos	1	1	1	2_3_17_1_Rep3
2	3	9.66666666666667	17	3	1852.09	2824.07	2064.64	1508.86	2299.79	1485.72	Rep3	Control Confined	2_3_17_3_Rep3	1	108	00:20:38	36:00:44	108	128407	Begin	End	1	3	3	2_3_17_3_Rep3
2	3	9.66666666666667	17	8	1793.26	2443.3	1797.62	1521.15	2267.3	1496.32	Rep3	Control Confined	2_3_17_8_Rep3	1	82	00:20:38	27:20:39	82	97201	Begin	Cosmos	1	8	8	2_3_17_8_Rep3
2	3	9.66666666666667	17	9	2176.45	2512.8	1516.2	1543.19	2268.14	1501.09	Rep3	Control Confined	2_3_17_9_Rep3	1	52	00:20:38	17:20:46	52	61207.7	Begin	Merged	1	9	9	2_3_17_9_Rep3
2	3	9.66666666666667	17	12	2135.84	3060.27	1489.36	1551.91	2330.38	1478.86	Rep3	Control Confined	2_3_17_12_Rep3	1	108	00:20:38	36:00:44	108	128407	Begin	End	1	12	12	2_3_17_12_Rep3
2	3	9.66666666666667	17	13	1783.54	2667.11	1603.33	1512.4	2280.74	1486.87	Rep3	Control Confined	2_3_17_13_Rep3	1	108	00:20:38	36:00:44	108	128407	Begin	End	1	13	13	2_3_17_13_Rep3
2	3	9.66666666666667	17	14	2808.42	3392.01	1511.74	1574.58	2325.69	1493.69	Rep3	Control Confined	2_3_17_14_Rep3	1	67	00:20:38	22:20:41	67	79203.2	Begin	Split	1	14	14	2_3_17_14_Rep3
2	3	9.66666666666667	17	15	1573.72	2347.52	1746.5	1503.18	2238.59	1505.45	Rep3	Control Confined	2_3_17_15_Rep3	1	36	00:20:38	12:00:41	36	42003	Begin	Cosmos	1	15	15	2_3_17_15_Rep3
2	3	9.66666666666667	17	19	1906.94	2910.57	1546.43	1520.57	2275.75	1480.6	Rep3	Control Confined	2_3_17_19_Rep3	1	67	00:20:38	22:20:41	67	79203.2	Begin	Merged	1	19	19	2_3_17_19_Rep3
2	3	9.66666666666667	17	20	2746.24	2285.92	1528.38	1557.84	2249.87	1485.18	Rep3	Control Confined	2_3_17_20_Rep3	1	32	00:20:38	10:40:42	32	37203.7	Begin	Split	1	20	20	2_3_17_20_Rep3
2	3	9.66666666666667	17	21	2437.25	3179.23	1547.15	1591.98	2361.03	1488.51	Rep3	Control Confined	2_3_17_21_Rep3	1	108	00:20:38	36:00:44	108	128407	Begin	End	1	21	21	2_3_17_21_Rep3
2	3	9.66666666666667	17	22	1961.33	2346.15	1492.24	1513.52	2241.11	1470.09	Rep3	Control Confined	2_3_17_22_Rep3	1	36	00:20:38	12:00:41	36	42003	Begin	Cosmos	1	22	22	2_3_17_22_Rep3
2	3	9.66666666666667	17	23	2125.98	3083.18	1480.17	1522.11	2275.89	1472.76	Rep3	Control Confined	2_3_17_23_Rep3	1	108	00:20:38	36:00:44	108	128407	Begin	End	1	23	23	2_3_17_23_Rep3
2	3	9.66666666666667	17	24	2362.93	2816.3	1492.79	1532.96	2292.93	1478.28	Rep3	Control Confined	2_3_17_24_Rep3	1	108	00:20:38	36:00:44	108	128407	Begin	End	1	24	24	2_3_17_24_Rep3
2	3	9.66666666666667	17	25	1652.21	2459.38	1459.46	1489.11	2232.41	1458.8	Rep3	Control Confined	2_3_17_25_Rep3	1	74	00:20:38	24:40:41	74	87602.9	Begin	Cosmos	1	25	25	2_3_17_25_Rep3
2	3	9.66666666666667	17	26	2132.13	2635.5	1487.11	1528.74	2249.55	1464.87	Rep3	Control Confined	2_3_17_26_Rep3	1	59	00:20:38	19:40:40	59	69602.4	Begin	Cosmos	1	26	26	2_3_17_26_Rep3
2	3	9.66666666666667	17	27	1796.1	2744.33	2114.26	1498.86	2274.66	1479.64	Rep3	Control Confined	2_3_17_27_Rep3	1	78	00:20:38	26:00:44	78	92405.9	Begin	Split	1	27	27	2_3_17_27_Rep3
2	3	9.66666666666667	17	28	1988.72	2994.85	1488.79	1499.31	2258.54	1471.63	Rep3	Control Confined	2_3_17_28_Rep3	1	108	00:20:38	36:00:44	108	128407	Begin	End	1	28	28	2_3_17_28_Rep3
2	3	9.66666666666667	17	29	2080.56	3107.95	2181.99	1534.11	2290.01	1466.45	Rep3	Control Confined	2_3_17_29_Rep3	1	101	00:20:38	33:40:43	101	120005	Begin	Split	1	29	29	2_3_17_29_Rep3
2	3	9.66666666666667	17	30	2074.43	2598.25	2038.93	1515.85	2270.71	1483.45	Rep3	Control Confined	2_3_17_30_Rep3	1	39	00:20:38	13:00:44	39	45606.1	Begin	Split	1	30	30	2_3_17_30_Rep3
2	3	9.66666666666667	17	32	1936.39	2531.17	1766.12	1519.06	2275.13	1481.66	Rep3	Control Confined	2_3_17_32_Rep3	1	98	00:20:38	32:40:43	98	116405	Begin	Cosmos	1	32	32	2_3_17_32_Rep3
2	3	9.66666666666667	17	34	1986.45	2892.71	1492.86	1505.19	2268.27	1473.54	Rep3	Control Confined	2_3_17_34_Rep3	1	108	00:20:38	36:00:44	108	128407	Begin	End	1	34	34	2_3_17_34_Rep3
2	3	9.66666666666667	17	35	1924.14	2592.59	1493.13	1528.62	2263.93	1489.84	Rep3	Control Confined	2_3_17_35_Rep3	1	108	00:20:38	36:00:44	108	128407	Begin	End	1	35	35	2_3_17_35_Rep3
2	3	9.66666666666667	17	36	1818.86	2759.21	1568.82	1526.92	2271.12	1488.41	Rep3	Control Confined	2_3_17_36_Rep3	1	45	00:20:38	15:00:46	45	52808.1	Begin	Cosmos	1	36	36	2_3_17_36_Rep3
2	3	9.66666666666667	17	39	1745.14	2659.35	1517.16	1506.42	2274.62	1482.24	Rep3	Control Confined	2_3_17_39_Rep3	1	108	00:20:38	36:00:44	108	128407	Begin	End	1	39	39	2_3_17_39_Rep3
2	3	9.66666666666667	17	40	2143.09	3116.57	1492.18	1554.95	2310.31	1488.71	Rep3	Control Confined	2_3_17_40_Rep3	1	108	00:20:38	36:00:44	108	128407	Begin	End	1	40	40	2_3_17_40_Rep3
2	3	9.66666666666667	17	41	1805.63	2712.82	1556.63	1520.23	2277.74	1479.72	Rep3	Control Confined	2_3_17_41_Rep3	1	108	00:20:38	36:00:44	108	128407	Begin	End	1	41	41	2_3_17_41_Rep3
2	3	9.66666666666667	17	42	1810.2	2762.59	1540.9	1521.55	2280.17	1488.04	Rep3	Control Confined	2_3_17_42_Rep3	1	63	00:20:38	21:00:46	63	74408	Begin	Cosmos	1	42	42	2_3_17_42_Rep3
2	3	9.66666666666667	17	46	2068.16	2657.71	1502.58	1558.87	2280.38	1502.86	Rep3	Control Confined	2_3_17_46_Rep3	2	30	00:40:37	10:00:42	29	33604.8	Cosmos	Cosmos	1	46	46	2_3_17_46_Rep3
2	3	9.66666666666667	17	47	2023.52	2952.26	1505.43	1530.77	2300.54	1491.54	Rep3	Control Confined	2_3_17_47_Rep3	2	93	00:40:37	31:00:45	92	109208	Merged	Split	1	47	47	2_3_17_47_Rep3
2	3	9.66666666666667	17	50	1794.25	2487.3	1881.24	1511.27	2249.33	1499.21	Rep3	Control Confined	2_3_17_50_Rep3	3	99	01:00:40	33:00:45	97	115205	Cosmos	Split	1	50	50	2_3_17_50_Rep3
2	3	9.66666666666667	17	55	1678.29	2517.12	2164.18	1509.91	2251.71	1504.43	Rep3	Control Confined	2_3_17_55_Rep3	6	103	02:00:44	34:20:40	98	116396	Split	Cosmos	2	16	16	2_3_17_16_Rep3
2	3	9.66666666666667	17	56	1693.44	2473.56	1540.86	1531.3	2294.13	1531.27	Rep3	Control Confined	2_3_17_56_Rep3	6	50	02:00:44	16:40:42	45	52798.6	Cosmos	Cosmos	1	56	56	2_3_17_56_Rep3
2	3	9.66666666666667	17	57	1691.29	2532.86	2105.17	1503.57	2246.88	1493.49	Rep3	Control Confined	2_3_17_57_Rep3	6	108	02:00:44	36:00:44	103	122401	Split	End	2	16	16	2_3_17_16_Rep3
2	3	9.66666666666667	17	60	1977.01	2868.3	1489.4	1512.16	2244.24	1471.32	Rep3	Control Confined	2_3_17_60_Rep3	7	60	02:20:46	20:00:46	54	63600.4	Cosmos	Merged	1	60	60	2_3_17_60_Rep3
2	3	9.66666666666667	17	64	1693.86	2528.33	1870.14	1507.61	2270.71	1512.74	Rep3	Control Confined	2_3_17_64_Rep3	10	46	03:20:38	15:20:42	37	43204.2	Split	Cosmos	2	11	11	2_3_17_11_Rep3
2	3	9.66666666666667	17	65	1750.1	2609.96	2018.56	1524.94	2287.12	1530.38	Rep3	Control Confined	2_3_17_65_Rep3	10	108	03:20:38	36:00:44	99	117607	Split	End	2	11	11	2_3_17_11_Rep3
2	3	9.66666666666667	17	66	1826.83	2789.55	2006.89	1506.45	2292.86	1486.84	Rep3	Control Confined	2_3_17_66_Rep3	10	108	03:20:38	36:00:44	99	117607	Cosmos	End	1	66	66	2_3_17_66_Rep3
2	3	9.66666666666667	17	68	1798.29	2696.89	1633.45	1514.38	2278.38	1488.16	Rep3	Control Confined	2_3_17_68_Rep3	12	108	04:00:42	36:00:44	97	115203	Cosmos	End	1	68	68	2_3_17_68_Rep3
2	3	9.66666666666667	17	71	2372.72	2710.71	1507.02	1574.39	2292.92	1491.2	Rep3	Control Confined	2_3_17_71_Rep3	14	60	04:40:41	20:00:46	47	55204.8	Merged	Split	1	71	71	2_3_17_71_Rep3
2	3	9.66666666666667	17	73	1702.03	2561.98	1570.79	1511.98	2271.08	1490.41	Rep3	Control Confined	2_3_17_73_Rep3	15	108	05:00:43	36:00:44	94	111602	Cosmos	End	1	73	73	2_3_17_73_Rep3
2	3	9.66666666666667	17	76	1618.66	2454.45	1493.41	1498.78	2265.64	1476.4	Rep3	Control Confined	2_3_17_76_Rep3	17	36	05:40:43	12:00:41	20	22798.3	Cosmos	Cosmos	1	76	76	2_3_17_76_Rep3
2	3	9.66666666666667	17	77	1943.6	2704.32	1496.44	1523.1	2271.35	1488.41	Rep3	Control Confined	2_3_17_77_Rep3	18	49	06:00:38	16:20:44	32	37205.3	Cosmos	Cosmos	1	77	77	2_3_17_77_Rep3
2	3	9.66666666666667	17	78	1665.76	2529.05	1605.8	1492.83	2236.1	1474.89	Rep3	Control Confined	2_3_17_78_Rep3	18	108	06:00:38	36:00:44	91	108006	Cosmos	End	1	78	78	2_3_17_78_Rep3
2	3	9.66666666666667	17	83	1690.24	2563.95	1528.35	1508.53	2270.88	1484.96	Rep3	Control Confined	2_3_17_83_Rep3	20	108	06:40:43	36:00:44	89	105602	Cosmos	End	1	83	83	2_3_17_83_Rep3
2	3	9.66666666666667	17	84	1543.83	2312.26	1514.18	1502.69	2255.31	1485.48	Rep3	Control Confined	2_3_17_84_Rep3	22	93	07:20:45	31:00:45	72	85200	Cosmos	Split	1	84	84	2_3_17_84_Rep3
2	3	9.66666666666667	17	85	2541.51	2922.95	1491.02	1561.71	2292.13	1484.72	Rep3	Control Confined	2_3_17_85_Rep3	23	108	07:40:46	36:00:44	86	101998	Merged	End	1	85	85	2_3_17_85_Rep3
2	3	9.66666666666667	17	86	3051.15	2758.18	1503.93	1590.2	2308.45	1484.17	Rep3	Control Confined	2_3_17_86_Rep3	23	72	07:40:46	24:00:45	50	58798.6	Split	Cosmos	2	18	18	2_3_17_18_Rep3
2	3	9.66666666666667	17	87	1859.65	2641.91	1491.17	1528.23	2282.72	1484.99	Rep3	Control Confined	2_3_17_87_Rep3	23	108	07:40:46	36:00:44	86	101998	Cosmos	End	1	87	87	2_3_17_87_Rep3
2	3	9.66666666666667	17	89	2363.97	2511.31	1482.31	1529.06	2218.49	1463.71	Rep3	Control Confined	2_3_17_89_Rep3	26	66	08:40:39	22:00:43	41	48003.7	Cosmos	Split	1	89	89	2_3_17_89_Rep3
2	3	9.66666666666667	17	90	1592.72	2367.88	1544.03	1497.28	2219.54	1487.48	Rep3	Control Confined	2_3_17_90_Rep3	26	108	08:40:39	36:00:44	83	98404.9	Cosmos	End	1	90	90	2_3_17_90_Rep3
2	3	9.66666666666667	17	91	1513.18	2270.49	1489.08	1507.76	2264.4	1491.45	Rep3	Control Confined	2_3_17_91_Rep3	27	36	09:00:41	12:00:41	10	10799.7	Cosmos	Cosmos	1	91	91	2_3_17_91_Rep3
2	3	9.66666666666667	17	92	1527.68	2294.69	1546.71	1516.52	2276.68	1528.32	Rep3	Control Confined	2_3_17_92_Rep3	27	31	09:00:41	10:20:43	5	4801.44	Cosmos	Cosmos	1	92	92	2_3_17_92_Rep3
2	3	9.66666666666667	17	93	1548.05	2297.07	1497.44	1495.25	2204.19	1473.74	Rep3	Control Confined	2_3_17_93_Rep3	28	36	09:20:42	12:00:41	9	9598.68	Cosmos	Cosmos	1	93	93	2_3_17_93_Rep3
2	3	9.66666666666667	17	94	1550.65	2320.46	1525.49	1494.71	2246.66	1482.77	Rep3	Control Confined	2_3_17_94_Rep3	28	108	09:20:42	36:00:44	81	96002.3	Split	End	3	62	17	2_3_17_62_Rep3
2	3	9.66666666666667	17	95	1557.23	2323.47	1540.55	1493.43	2254.37	1476.1	Rep3	Control Confined	2_3_17_95_Rep3	28	108	09:20:42	36:00:44	81	96002.3	Split	End	3	62	17	2_3_17_62_Rep3
2	3	9.66666666666667	17	96	1556.9	2323.61	1517.4	1493	2223.79	1473.93	Rep3	Control Confined	2_3_17_96_Rep3	28	31	09:20:42	10:20:43	4	3600.41	Cosmos	Cosmos	1	96	96	2_3_17_96_Rep3
2	3	9.66666666666667	17	97	1673.91	2484.78	1458.1	1492.82	2223	1457.87	Rep3	Control Confined	2_3_17_97_Rep3	29	34	09:40:43	11:20:42	6	5998.9	Cosmos	Cosmos	1	97	97	2_3_17_97_Rep3
2	3	9.66666666666667	17	98	1542.57	2309.26	1516.55	1514.22	2262.06	1487.46	Rep3	Control Confined	2_3_17_98_Rep3	29	32	09:40:43	10:40:42	4	3598.71	Cosmos	Cosmos	1	98	98	2_3_17_98_Rep3
2	3	36	23	2	1725.08	3358.19	1510.1	1101.14	2496.89	1502.52	Rep3	Control Confined	2_3_23_2_Rep3	1	108	00:20:38	36:00:44	108	128407	Begin	End	1	2	2	2_3_23_2_Rep3
2	3	36	23	6	1451.11	2956.54	1513.31	1057.5	2460.64	1505.07	Rep3	Control Confined	2_3_23_6_Rep3	1	108	00:20:38	36:00:44	108	128407	Begin	End	1	6	6	2_3_23_6_Rep3
2	3	36	23	9	2674.79	2465.89	1553.04	1116.29	2439.92	1517.88	Rep3	Control Confined	2_3_23_9_Rep3	1	108	00:20:38	36:00:44	108	128407	Begin	End	1	9	9	2_3_23_9_Rep3
2	3	36	23	15	2270.78	2903.08	1522.02	1137.25	2473.26	1509.32	Rep3	Control Confined	2_3_23_15_Rep3	1	108	00:20:38	36:00:44	108	128407	Begin	End	1	15	15	2_3_23_15_Rep3
2	3	36	23	20	1662.38	3194.12	1592.7	1088.86	2492.05	1504.22	Rep3	Control Confined	2_3_23_20_Rep3	1	108	00:20:38	36:00:44	108	128407	Begin	End	1	20	20	2_3_23_20_Rep3
2	3	36	23	23	2079.31	2567.52	1479.14	1078.36	2369.56	1465.48	Rep3	Control Confined	2_3_23_23_Rep3	1	108	00:20:38	36:00:44	108	128407	Begin	End	1	23	23	2_3_23_23_Rep3
2	3	36	23	25	1462.51	3073.84	3345.19	1065.58	2462.13	1519.42	Rep3	Control Confined	2_3_23_25_Rep3	1	108	00:20:38	36:00:44	108	128407	Begin	End	1	25	25	2_3_23_25_Rep3
2	3	36	23	30	1611.2	2871.29	1831.19	1084.79	2445.08	1502.53	Rep3	Control Confined	2_3_23_30_Rep3	1	108	00:20:38	36:00:44	108	128407	Begin	End	1	30	30	2_3_23_30_Rep3
2	3	36	23	31	1730.04	3387.41	1514.25	1120.04	2516.72	1493.28	Rep3	Control Confined	2_3_23_31_Rep3	1	108	00:20:38	36:00:44	108	128407	Begin	End	1	31	31	2_3_23_31_Rep3
2	3	36	23	32	1209.82	2541.81	1507.49	1055.98	2425.51	1499.92	Rep3	Control Confined	2_3_23_32_Rep3	1	108	00:20:38	36:00:44	108	128407	Begin	End	1	32	32	2_3_23_32_Rep3
2	3	36	23	38	1115.92	2377.67	6072.59	1033.4	2358.11	1537.72	Rep3	Control Confined	2_3_23_38_Rep3	1	108	00:20:38	36:00:44	108	128407	Begin	End	1	38	38	2_3_23_38_Rep3
2	3	36	23	39	1699.42	3109.08	1513.86	1083.52	2447.6	1497.65	Rep3	Control Confined	2_3_23_39_Rep3	1	108	00:20:38	36:00:44	108	128407	Begin	End	1	39	39	2_3_23_39_Rep3
2	3	36	23	44	2044.05	2758.66	1491.28	1095.15	2400.38	1472.24	Rep3	Control Confined	2_3_23_44_Rep3	2	108	00:40:37	36:00:44	107	127207	Cosmos	End	1	44	44	2_3_23_44_Rep3
2	3	36	23	48	1703.12	3009.38	1516.06	1100.28	2462.74	1509.47	Rep3	Control Confined	2_3_23_48_Rep3	2	108	00:40:37	36:00:44	107	127207	Cosmos	End	1	48	48	2_3_23_48_Rep3
2	3	36	23	81	1334.77	2887.61	1623.61	1048.83	2408.74	1470.05	Rep3	Control Confined	2_3_23_81_Rep3	13	108	04:20:41	36:00:44	96	114003	Cosmos	End	1	81	81	2_3_23_81_Rep3
2	3	36	23	100	1468.63	2862.43	1507.42	1066.57	2437.43	1505.54	Rep3	Control Confined	2_3_23_100_Rep3	17	108	05:40:43	36:00:44	92	109202	Cosmos	End	1	100	100	2_3_23_100_Rep3
2	3	36	23	108	1804.8	2526.25	1513.45	1088.26	2433.08	1503.02	Rep3	Control Confined	2_3_23_108_Rep3	18	108	06:00:38	36:00:44	91	108006	Cosmos	End	1	108	108	2_3_23_108_Rep3
2	3	36	23	114	1546.01	2564.57	1501.15	1086.97	2416.01	1491.5	Rep3	Control Confined	2_3_23_114_Rep3	19	108	06:20:40	36:00:44	90	106804	Cosmos	End	1	114	114	2_3_23_114_Rep3
2	3	36	23	115	1432.21	2618.55	1506.52	1069.74	2427.32	1501.41	Rep3	Control Confined	2_3_23_115_Rep3	20	108	06:40:43	36:00:44	89	105602	Split	End	2	49	49	2_3_23_49_Rep3
2	3	36	23	118	1453.71	2424.72	1513.04	1078.82	2410.65	1505.2	Rep3	Control Confined	2_3_23_118_Rep3	21	108	07:00:44	36:00:44	88	104400	Cosmos	End	1	118	118	2_3_23_118_Rep3
2	3	36	23	129	2160.66	2956.86	1514.79	1106.51	2437.06	1502.47	Rep3	Control Confined	2_3_23_129_Rep3	25	108	08:20:44	36:00:44	84	99600.5	Split	End	2	34	34	2_3_23_34_Rep3
2	3	36	23	132	2084.61	2426.42	1544.82	1104.13	2411.62	1523	Rep3	Control Confined	2_3_23_132_Rep3	26	108	08:40:39	36:00:44	83	98404.9	Cosmos	End	1	132	132	2_3_23_132_Rep3
2	3	36	23	140	1508.75	2537.9	1504.22	1103.98	2447.88	1496.75	Rep3	Control Confined	2_3_23_140_Rep3	28	108	09:20:42	36:00:44	81	96002.3	Merged	End	1	140	140	2_3_23_140_Rep3
2	3	36	23	141	1809.96	2641.06	1516.74	1082.11	2427.88	1504.5	Rep3	Control Confined	2_3_23_141_Rep3	28	108	09:20:42	36:00:44	81	96002.3	Cosmos	End	1	141	141	2_3_23_141_Rep3
2	3	36	23	145	1327.99	2606.37	1477.55	1063.29	2397.98	1469.91	Rep3	Control Confined	2_3_23_145_Rep3	29	108	09:40:43	36:00:44	80	94801.6	Cosmos	End	1	145	145	2_3_23_145_Rep3
2	3	36	23	152	1251.51	2667.1	1511.83	1042.56	2442.82	1507.32	Rep3	Control Confined	2_3_23_152_Rep3	34	108	11:20:42	36:00:44	75	88802.7	Merged	End	1	152	152	2_3_23_152_Rep3
2	3	36	23	155	1980.08	2817.62	1555.4	1120.57	2465.17	1532.72	Rep3	Control Confined	2_3_23_155_Rep3	35	108	11:40:41	36:00:44	74	87603.6	Merged	End	1	155	155	2_3_23_155_Rep3
2	3	36	23	158	1603.36	2941.01	1512.15	1073.56	2469.68	1500.88	Rep3	Control Confined	2_3_23_158_Rep3	35	108	11:40:41	36:00:44	74	87603.6	Split	End	2	29	29	2_3_23_29_Rep3
2	3	36	23	160	1225.87	2521.49	1529.96	1066.86	2432.19	1522.01	Rep3	Control Confined	2_3_23_160_Rep3	37	108	12:20:43	36:00:44	72	85201.2	Cosmos	End	1	160	160	2_3_23_160_Rep3
2	3	36	23	164	1502.77	2934.59	1507.94	1056.67	2465.38	1499.2	Rep3	Control Confined	2_3_23_164_Rep3	39	108	13:00:44	36:00:44	70	82800.5	Cosmos	End	1	164	164	2_3_23_164_Rep3
2	3	36	23	167	1718.91	2562.71	1503.33	1077.44	2429.86	1500.79	Rep3	Control Confined	2_3_23_167_Rep3	41	108	13:40:41	36:00:44	68	80403	Cosmos	End	1	167	167	2_3_23_167_Rep3
2	3	36	23	170	1213.46	2692.4	1731.54	1035.53	2432.39	1498.18	Rep3	Control Confined	2_3_23_170_Rep3	43	108	14:20:46	36:00:44	66	77998.5	Cosmos	End	1	170	170	2_3_23_170_Rep3
2	3	36	23	172	1962.45	3159.87	1505.8	1109.84	2470.72	1500.24	Rep3	Control Confined	2_3_23_172_Rep3	43	108	14:20:46	36:00:44	66	77998.5	Merged	End	1	172	172	2_3_23_172_Rep3
2	3	36	23	173	3071.11	2427.37	1539.17	1181.11	2398.17	1508.78	Rep3	Control Confined	2_3_23_173_Rep3	46	108	15:20:42	36:00:44	63	74402.5	Cosmos	End	1	173	173	2_3_23_173_Rep3
2	3	36	23	177	1329.14	2853.28	1509.5	1034.66	2438.83	1497.91	Rep3	Control Confined	2_3_23_177_Rep3	47	108	15:40:42	36:00:44	62	73202.4	Cosmos	End	1	177	177	2_3_23_177_Rep3
2	3	36	23	178	1155.78	2589.65	1502.54	1044.84	2442.15	1500.75	Rep3	Control Confined	2_3_23_178_Rep3	47	108	15:40:42	36:00:44	62	73202.4	Cosmos	End	1	178	178	2_3_23_178_Rep3
2	3	36	23	181	1225.6	2658.41	1520.78	1047.75	2455.57	1517.66	Rep3	Control Confined	2_3_23_181_Rep3	50	108	16:40:42	36:00:44	59	69602.1	Split	End	2	127	127	2_3_23_127_Rep3
2	3	36	23	182	1321.43	2770.13	1499.12	1046.33	2425.71	1505.14	Rep3	Control Confined	2_3_23_182_Rep3	50	108	16:40:42	36:00:44	59	69602.1	Merged	End	1	182	182	2_3_23_182_Rep3
2	3	36	23	183	1997.37	2609.74	1509.97	1084.82	2436.72	1501.53	Rep3	Control Confined	2_3_23_183_Rep3	52	108	17:20:46	36:00:44	57	67198.9	Split	End	3	116	49	2_3_23_116_Rep3
2	3	36	23	192	1190.14	2593.16	1516.52	1054.28	2424.12	1510.79	Rep3	Control Confined	2_3_23_192_Rep3	57	108	19:00:47	36:00:44	52	61197.2	Cosmos	End	1	192	192	2_3_23_192_Rep3
2	3	36	23	196	1610.12	2655.4	1524.24	1061.49	2446.65	1510.07	Rep3	Control Confined	2_3_23_196_Rep3	59	108	19:40:40	36:00:44	50	58804.2	Split	End	2	63	63	2_3_23_63_Rep3
2	3	36	23	197	1321.35	2604.5	1620.55	1042.56	2454.19	1519.91	Rep3	Control Confined	2_3_23_197_Rep3	59	108	19:40:40	36:00:44	50	58804.2	Split	End	2	63	63	2_3_23_63_Rep3
2	3	36	23	202	1220.28	2684.51	1490.16	1040.09	2400.42	1473.58	Rep3	Control Confined	2_3_23_202_Rep3	62	108	20:40:47	36:00:44	47	55197	Cosmos	End	1	202	202	2_3_23_202_Rep3
2	3	36	23	208	1203.03	2654.27	1517.36	1048.85	2431.57	1504.39	Rep3	Control Confined	2_3_23_208_Rep3	63	108	21:00:46	36:00:44	46	53998.6	Cosmos	End	1	208	208	2_3_23_208_Rep3
2	3	36	23	211	1639.48	2459.15	1502	1065.45	2388.61	1482.24	Rep3	Control Confined	2_3_23_211_Rep3	66	108	22:00:43	36:00:44	43	50401.2	Cosmos	End	1	211	211	2_3_23_211_Rep3
2	3	36	23	212	1293.58	2770.52	1515.64	1070.23	2449.25	1519.01	Rep3	Control Confined	2_3_23_212_Rep3	67	108	22:20:41	36:00:44	42	49203.4	Cosmos	End	1	212	212	2_3_23_212_Rep3
2	3	36	23	215	1156.78	2610.58	1510.93	1045.18	2423.41	1500.09	Rep3	Control Confined	2_3_23_215_Rep3	67	108	22:20:41	36:00:44	42	49203.4	Cosmos	End	1	215	215	2_3_23_215_Rep3
2	3	36	23	219	1137.19	2573.97	2412.54	1039.61	2443	1522.86	Rep3	Control Confined	2_3_23_219_Rep3	68	108	22:40:44	36:00:44	41	48000.3	Split	End	2	28	28	2_3_23_28_Rep3
2	3	36	23	220	1185.06	2659.41	2628.23	1042.37	2458.23	1526.77	Rep3	Control Confined	2_3_23_220_Rep3	68	108	22:40:44	36:00:44	41	48000.3	Split	End	2	28	28	2_3_23_28_Rep3
2	3	36	23	222	1172.08	2631.81	1506.66	1045.64	2428.32	1500.94	Rep3	Control Confined	2_3_23_222_Rep3	68	108	22:40:44	36:00:44	41	48000.3	Cosmos	End	1	222	222	2_3_23_222_Rep3
2	3	36	23	223	1155.31	2541.13	1514.59	1045.07	2422.1	1504.92	Rep3	Control Confined	2_3_23_223_Rep3	68	108	22:40:44	36:00:44	41	48000.3	Cosmos	End	1	223	223	2_3_23_223_Rep3
2	3	36	23	227	3008.07	3161.87	1462.39	1143.22	2365.9	1444.17	Rep3	Control Confined	2_3_23_227_Rep3	68	108	22:40:44	36:00:44	41	48000.3	Cosmos	End	1	227	227	2_3_23_227_Rep3
2	3	36	23	228	1132.72	2565.22	1507.36	1039.28	2432.31	1502.52	Rep3	Control Confined	2_3_23_228_Rep3	69	108	23:00:41	36:00:44	40	46803.2	Split	End	2	225	225	2_3_23_225_Rep3
2	3	36	23	229	1192.92	2584.4	1501.24	1049.01	2433.39	1498.83	Rep3	Control Confined	2_3_23_229_Rep3	70	108	23:20:44	36:00:44	39	45600.3	Cosmos	End	1	229	229	2_3_23_229_Rep3
2	3	36	23	242	1234.16	2597.54	1506.35	1047.21	2448.28	1505.17	Rep3	Control Confined	2_3_23_242_Rep3	73	108	24:20:40	36:00:44	36	42004.5	Cosmos	End	1	242	242	2_3_23_242_Rep3
2	3	36	23	243	1196.03	2551.46	1512.26	1040.37	2438.49	1506.36	Rep3	Control Confined	2_3_23_243_Rep3	73	108	24:20:40	36:00:44	36	42004.5	Cosmos	End	1	243	243	2_3_23_243_Rep3
2	3	36	23	249	1297.89	2745.88	1553.13	1085.09	2449.3	1540.71	Rep3	Control Confined	2_3_23_249_Rep3	75	108	25:00:46	36:00:44	34	39598.8	Cosmos	End	1	249	249	2_3_23_249_Rep3
2	3	36	23	265	1229.05	2614.27	1521	1048.55	2461.61	1520.42	Rep3	Control Confined	2_3_23_265_Rep3	78	108	26:00:44	36:00:44	31	36000.7	Cosmos	End	1	265	265	2_3_23_265_Rep3
2	3	36	23	266	1155.13	2601.46	1505.89	1037.66	2427.57	1501.14	Rep3	Control Confined	2_3_23_266_Rep3	78	108	26:00:44	36:00:44	31	36000.7	Cosmos	End	1	266	266	2_3_23_266_Rep3
2	3	36	23	274	1286.48	2656.18	1520.13	1065.26	2442.47	1510.51	Rep3	Control Confined	2_3_23_274_Rep3	81	108	27:00:43	36:00:44	28	32401.6	Cosmos	End	1	274	274	2_3_23_274_Rep3
2	3	36	23	275	1295.39	2769.3	1516.18	1046.94	2457.78	1509.42	Rep3	Control Confined	2_3_23_275_Rep3	81	108	27:00:43	36:00:44	28	32401.6	Cosmos	End	1	275	275	2_3_23_275_Rep3
2	3	36	23	276	1152.94	2612.98	1517.88	1037.21	2441.06	1511.96	Rep3	Control Confined	2_3_23_276_Rep3	83	108	27:40:44	36:00:44	26	30000.7	Cosmos	End	1	276	276	2_3_23_276_Rep3
2	3	36	23	277	1250.46	2719.27	1564.58	1069.42	2474.32	1510.56	Rep3	Control Confined	2_3_23_277_Rep3	84	108	28:00:43	36:00:44	25	28801.8	Cosmos	End	1	277	277	2_3_23_277_Rep3
2	3	36	23	282	1289.21	2822.89	1829.84	1051.66	2448.17	1504.9	Rep3	Control Confined	2_3_23_282_Rep3	85	108	28:20:47	36:00:44	24	27597.3	Split	End	2	16	16	2_3_23_16_Rep3
2	3	36	23	283	1317.33	2871.08	1895.62	1042.68	2442.89	1502.38	Rep3	Control Confined	2_3_23_283_Rep3	85	108	28:20:47	36:00:44	24	27597.3	Split	End	2	16	16	2_3_23_16_Rep3
2	3	36	23	284	1429.48	2971.41	1703.18	1086.74	2486.26	1505.57	Rep3	Control Confined	2_3_23_284_Rep3	85	108	28:20:47	36:00:44	24	27597.3	Merged	End	1	284	284	2_3_23_284_Rep3
2	3	36	23	287	1251.77	2704.85	1559.99	1091.51	2452.69	1555.95	Rep3	Control Confined	2_3_23_287_Rep3	87	108	29:00:47	36:00:44	22	25197.1	Cosmos	End	1	287	287	2_3_23_287_Rep3
2	3	36	23	288	1399.72	2758.26	1465.95	1072.22	2386.07	1465.64	Rep3	Control Confined	2_3_23_288_Rep3	87	108	29:00:47	36:00:44	22	25197.1	Cosmos	End	1	288	288	2_3_23_288_Rep3
2	3	36	23	291	1297.22	2723.71	1527.43	1077.73	2433.89	1524.42	Rep3	Control Confined	2_3_23_291_Rep3	88	108	29:20:44	36:00:44	21	23999.9	Cosmos	End	1	291	291	2_3_23_291_Rep3
2	3	36	23	292	1502.87	2635.43	1503.12	1085.13	2423.85	1498.17	Rep3	Control Confined	2_3_23_292_Rep3	88	108	29:20:44	36:00:44	21	23999.9	Cosmos	End	1	292	292	2_3_23_292_Rep3
2	3	36	23	293	1283.69	2634.62	1485.01	1061.49	2394.67	1473.23	Rep3	Control Confined	2_3_23_293_Rep3	88	108	29:20:44	36:00:44	21	23999.9	Cosmos	End	1	293	293	2_3_23_293_Rep3
2	3	36	23	295	2386.87	2555	1485.05	1102.68	2400.26	1467.9	Rep3	Control Confined	2_3_23_295_Rep3	89	108	29:40:42	36:00:44	20	22802.7	Cosmos	End	1	295	295	2_3_23_295_Rep3
2	3	36	23	296	1184.77	2650.13	1511.27	1045.97	2446.45	1502.79	Rep3	Control Confined	2_3_23_296_Rep3	89	108	29:40:42	36:00:44	20	22802.7	Cosmos	End	1	296	296	2_3_23_296_Rep3
2	3	36	23	304	1196.95	2658.49	1541.43	1045.54	2446.16	1503.43	Rep3	Control Confined	2_3_23_304_Rep3	92	108	30:40:47	36:00:44	17	19197.6	Split	End	2	17	17	2_3_23_17_Rep3
2	3	36	23	305	1182.03	2652.02	1619.8	1049.16	2438.68	1505.38	Rep3	Control Confined	2_3_23_305_Rep3	92	108	30:40:47	36:00:44	17	19197.6	Split	End	2	17	17	2_3_23_17_Rep3
2	3	36	23	306	1213.18	2547.48	1464.14	1045.06	2356.56	1461.04	Rep3	Control Confined	2_3_23_306_Rep3	92	108	30:40:47	36:00:44	17	19197.6	Cosmos	End	1	306	306	2_3_23_306_Rep3
2	3	36	23	308	1317.14	2823.39	1512.99	1050.48	2459.19	1508.8	Rep3	Control Confined	2_3_23_308_Rep3	93	108	31:00:45	36:00:44	16	17999.5	Merged	End	1	308	308	2_3_23_308_Rep3
2	3	36	23	310	1158.41	2598.96	1724.47	1043.27	2432.1	1505.47	Rep3	Control Confined	2_3_23_310_Rep3	94	108	31:20:45	36:00:44	15	16799.2	Split	End	2	245	245	2_3_23_245_Rep3
2	3	36	23	311	1157.44	2597.1	1732.59	1043.25	2440.45	1509.72	Rep3	Control Confined	2_3_23_311_Rep3	94	108	31:20:45	36:00:44	15	16799.2	Split	End	2	245	245	2_3_23_245_Rep3
2	3	36	23	313	1183.69	2629.79	1549.94	1034.85	2392.27	1477.58	Rep3	Control Confined	2_3_23_313_Rep3	94	108	31:20:45	36:00:44	15	16799.2	Split	End	2	21	21	2_3_23_21_Rep3
2	3	36	23	314	1257.98	2679	1501.36	1050.3	2441.31	1497.34	Rep3	Control Confined	2_3_23_314_Rep3	94	108	31:20:45	36:00:44	15	16799.2	Cosmos	End	1	314	314	2_3_23_314_Rep3
2	3	36	23	317	2369.94	2721.17	1583.37	1069.06	2395	1490.52	Rep3	Control Confined	2_3_23_317_Rep3	96	108	32:00:40	36:00:44	13	14404.2	Cosmos	End	1	317	317	2_3_23_317_Rep3
2	3	36	23	319	1351.58	2806.71	1507.66	1043.33	2444.6	1505.87	Rep3	Control Confined	2_3_23_319_Rep3	98	108	32:40:43	36:00:44	11	12001.4	Split	End	2	7	7	2_3_23_7_Rep3
2	3	36	23	320	1821	2896.03	1509.25	1087.46	2451.78	1497.17	Rep3	Control Confined	2_3_23_320_Rep3	98	108	32:40:43	36:00:44	11	12001.4	Split	End	2	7	7	2_3_23_7_Rep3
2	3	36	23	321	1143.45	2563.83	1510.99	1040.73	2439.31	1508	Rep3	Control Confined	2_3_23_321_Rep3	100	108	33:20:41	36:00:44	9	9603.86	Cosmos	End	1	321	321	2_3_23_321_Rep3
2	3	36	23	324	1161.78	2500.47	1515.66	1052.6	2426.9	1505.3	Rep3	Control Confined	2_3_23_324_Rep3	101	108	33:40:43	36:00:44	8	8401.42	Cosmos	End	1	324	324	2_3_23_324_Rep3
2	3	36	23	325	1118.27	2528.46	1513.8	1055.73	2420.14	1495.49	Rep3	Control Confined	2_3_23_325_Rep3	101	108	33:40:43	36:00:44	8	8401.42	Cosmos	End	1	325	325	2_3_23_325_Rep3
2	3	36	23	326	1110.33	2491.75	1700.55	1035.53	2364.08	1461.34	Rep3	Control Confined	2_3_23_326_Rep3	101	108	33:40:43	36:00:44	8	8401.42	Cosmos	End	1	326	326	2_3_23_326_Rep3
2	3	36	23	328	1107.36	2482.21	1659.69	1046.06	2382.59	1488.11	Rep3	Control Confined	2_3_23_328_Rep3	101	108	33:40:43	36:00:44	8	8401.42	Cosmos	End	1	328	328	2_3_23_328_Rep3
2	3	36	23	331	1144.02	2499	1507.8	1042.96	2405.71	1494.25	Rep3	Control Confined	2_3_23_331_Rep3	103	108	34:20:40	36:00:44	6	6004.79	Cosmos	End	1	331	331	2_3_23_331_Rep3
2	3	36	23	335	1155.31	2503.64	1484.81	1042.24	2396.48	1481.43	Rep3	Control Confined	2_3_23_335_Rep3	103	108	34:20:40	36:00:44	6	6004.79	Cosmos	End	1	335	335	2_3_23_335_Rep3
2	3	36	23	338	1087.12	2461.08	1618.88	1023.51	2356.06	1468.75	Rep3	Control Confined	2_3_23_338_Rep3	104	108	34:40:42	36:00:44	5	4802.58	Cosmos	End	1	338	338	2_3_23_338_Rep3
2	3	36	23	339	1111.72	2544.52	1727	1045.24	2444.54	1513.56	Rep3	Control Confined	2_3_23_339_Rep3	104	108	34:40:42	36:00:44	5	4802.58	Cosmos	End	1	339	339	2_3_23_339_Rep3
2	3	36	23	340	1121.66	2532.46	1497.69	1041.94	2387.79	1466.18	Rep3	Control Confined	2_3_23_340_Rep3	105	108	35:00:39	36:00:44	4	3605.32	Split	End	2	334	334	2_3_23_334_Rep3
2	3	36	23	343	1276.49	2611.71	1484.3	1073.5	2437.51	1459.47	Rep3	Control Confined	2_3_23_343_Rep3	105	108	35:00:39	36:00:44	4	3605.32	Cosmos	End	1	343	343	2_3_23_343_Rep3
2	3	36	23	344	1138.06	2558.17	1502.42	1041.34	2401.76	1469.8	Rep3	Control Confined	2_3_23_344_Rep3	105	108	35:00:39	36:00:44	4	3605.32	Split	End	2	334	334	2_3_23_334_Rep3
2	3	36	23	345	1160.41	2594.71	1505.07	1043.8	2429.7	1500.68	Rep3	Control Confined	2_3_23_345_Rep3	105	108	35:00:39	36:00:44	4	3605.32	Cosmos	End	1	345	345	2_3_23_345_Rep3
2	3	36	23	346	1106.46	2524.7	1582.2	1046.3	2387.61	1507.76	Rep3	Control Confined	2_3_23_346_Rep3	106	108	35:20:41	36:00:44	3	2403.1	Split	End	2	289	289	2_3_23_289_Rep3
2	3	36	23	347	1112.03	2499.17	1643.48	1059.52	2427.53	1524.99	Rep3	Control Confined	2_3_23_347_Rep3	106	108	35:20:41	36:00:44	3	2403.1	Split	End	2	289	289	2_3_23_289_Rep3
2	3	36	23	348	1109.08	2548.32	1728.65	1039.06	2451.79	1517.61	Rep3	Control Confined	2_3_23_348_Rep3	106	108	35:20:41	36:00:44	3	2403.1	Cosmos	End	1	348	348	2_3_23_348_Rep3
2	3	36	23	349	1308.67	2854.22	2047.17	1054.37	2415.08	1465.96	Rep3	Control Confined	2_3_23_349_Rep3	106	108	35:20:41	36:00:44	3	2403.1	Cosmos	End	1	349	349	2_3_23_349_Rep3
2	3	36	23	350	1583.67	2949.28	1501.67	1083.58	2399.19	1463.1	Rep3	Control Confined	2_3_23_350_Rep3	106	108	35:20:41	36:00:44	3	2403.1	Cosmos	End	1	350	350	2_3_23_350_Rep3
2	3	36	23	351	1520.55	3065.81	1592.45	1063.16	2367.73	1448.07	Rep3	Control Confined	2_3_23_351_Rep3	106	108	35:20:41	36:00:44	3	2403.1	Cosmos	End	1	351	351	2_3_23_351_Rep3
2	3	36	23	352	1134	2541.12	1533.17	1047.14	2374.45	1478.33	Rep3	Control Confined	2_3_23_352_Rep3	107	108	35:40:42	36:00:44	2	1202.09	Split	End	2	329	329	2_3_23_329_Rep3
2	3	36	23	353	1119.17	2521.75	1528.04	1036.7	2363.52	1476.23	Rep3	Control Confined	2_3_23_353_Rep3	107	108	35:40:42	36:00:44	2	1202.09	Split	End	2	329	329	2_3_23_329_Rep3
2	3	30.3333333333333	15	4	1725.14	3133.48	1860.04	1135.41	2476.76	1508.47	Rep3	Control Confined	2_3_15_4_Rep3	1	108	00:20:38	36:00:44	108	128407	Begin	End	1	4	4	2_3_15_4_Rep3
2	3	30.3333333333333	15	6	1340.09	2656.96	1510.8	1096.96	2440.41	1506.85	Rep3	Control Confined	2_3_15_6_Rep3	1	93	00:20:38	31:00:45	93	110407	Begin	Split	1	6	6	2_3_15_6_Rep3
2	3	30.3333333333333	15	17	1479.14	2916.01	1528.06	1128.66	2445.61	1523.65	Rep3	Control Confined	2_3_15_17_Rep3	1	108	00:20:38	36:00:44	108	128407	Begin	End	1	17	17	2_3_15_17_Rep3
2	3	30.3333333333333	15	20	1738.96	3140.31	1518.14	1162.31	2489.8	1512.91	Rep3	Control Confined	2_3_15_20_Rep3	1	108	00:20:38	36:00:44	108	128407	Begin	End	1	20	20	2_3_15_20_Rep3
2	3	30.3333333333333	15	22	2159.24	2837.41	1549.83	1171.65	2445.74	1509.9	Rep3	Control Confined	2_3_15_22_Rep3	1	108	00:20:38	36:00:44	108	128407	Begin	End	1	22	22	2_3_15_22_Rep3
2	3	30.3333333333333	15	27	1404.68	2720.66	1501.65	1114.31	2407.46	1496.95	Rep3	Control Confined	2_3_15_27_Rep3	1	108	00:20:38	36:00:44	108	128407	Begin	End	1	27	27	2_3_15_27_Rep3
2	3	30.3333333333333	15	28	2185.08	2747.09	1511.95	1193.19	2445.23	1498.79	Rep3	Control Confined	2_3_15_28_Rep3	1	108	00:20:38	36:00:44	108	128407	Begin	End	1	28	28	2_3_15_28_Rep3
2	3	30.3333333333333	15	36	1630.71	2721.35	1511.34	1101.46	2404.04	1502.12	Rep3	Control Confined	2_3_15_36_Rep3	1	108	00:20:38	36:00:44	108	128407	Begin	End	1	36	36	2_3_15_36_Rep3
2	3	30.3333333333333	15	43	2533.56	3386.54	1514.38	1172.09	2489.9	1497.02	Rep3	Control Confined	2_3_15_43_Rep3	1	108	00:20:38	36:00:44	108	128407	Begin	End	1	43	43	2_3_15_43_Rep3
2	3	30.3333333333333	15	48	1441.69	2426.79	1512.24	1080.59	2391.47	1499.95	Rep3	Control Confined	2_3_15_48_Rep3	1	108	00:20:38	36:00:44	108	128407	Begin	End	1	48	48	2_3_15_48_Rep3
2	3	30.3333333333333	15	52	2461.63	2504.04	1530.93	1142.34	2399.14	1497.99	Rep3	Control Confined	2_3_15_52_Rep3	1	108	00:20:38	36:00:44	108	128407	Begin	End	1	52	52	2_3_15_52_Rep3
2	3	30.3333333333333	15	54	1610.86	2828.55	1731.68	1122.03	2412.17	1494.18	Rep3	Control Confined	2_3_15_54_Rep3	1	100	00:20:38	33:20:41	100	118803	Begin	Split	1	54	54	2_3_15_54_Rep3
2	3	30.3333333333333	15	59	1563.24	2868.68	1498.35	1107.44	2411.05	1493.72	Rep3	Control Confined	2_3_15_59_Rep3	1	108	00:20:38	36:00:44	108	128407	Begin	End	1	59	59	2_3_15_59_Rep3
2	3	30.3333333333333	15	79	1843.4	2890.96	1549.57	1132.66	2437.81	1500.68	Rep3	Control Confined	2_3_15_79_Rep3	4	108	01:20:41	36:00:44	105	124803	Split	End	2	10	10	2_3_15_10_Rep3
2	3	30.3333333333333	15	81	2384.44	2648.07	1501.44	1134.22	2374.97	1484.16	Rep3	Control Confined	2_3_15_81_Rep3	4	108	01:20:41	36:00:44	105	124803	Cosmos	End	1	81	81	2_3_15_81_Rep3
2	3	30.3333333333333	15	91	2104.99	2545.36	1513.03	1128.02	2402.71	1500.68	Rep3	Control Confined	2_3_15_91_Rep3	7	108	02:20:46	36:00:44	102	121199	Cosmos	End	1	91	91	2_3_15_91_Rep3
2	3	30.3333333333333	15	94	1180.12	2557.23	1759.54	1074.18	2405.86	1500.12	Rep3	Control Confined	2_3_15_94_Rep3	8	108	02:40:47	36:00:44	101	119998	Cosmos	End	1	94	94	2_3_15_94_Rep3
2	3	30.3333333333333	15	105	2265.23	2998.06	1510.21	1167.08	2442.56	1500.07	Rep3	Control Confined	2_3_15_105_Rep3	10	108	03:20:38	36:00:44	99	117607	Cosmos	End	1	105	105	2_3_15_105_Rep3
2	3	30.3333333333333	15	113	1388.99	2741.27	1500.3	1097.64	2427.8	1503.08	Rep3	Control Confined	2_3_15_113_Rep3	12	105	04:00:42	35:00:39	94	111597	Split	Cosmos	3	101	30	2_3_15_101_Rep3
2	3	30.3333333333333	15	122	1349.23	2790.52	1671.43	1111.37	2427.15	1509.19	Rep3	Control Confined	2_3_15_122_Rep3	13	108	04:20:41	36:00:44	96	114003	Cosmos	End	1	122	122	2_3_15_122_Rep3
2	3	30.3333333333333	15	123	1397.7	2649.4	1506.59	1152.18	2448.84	1500.26	Rep3	Control Confined	2_3_15_123_Rep3	13	93	04:20:41	31:00:45	81	96003.9	Split	Cosmos	2	23	23	2_3_15_23_Rep3
2	3	30.3333333333333	15	131	1521.43	2938.98	1508.74	1123.04	2428.75	1508.56	Rep3	Control Confined	2_3_15_131_Rep3	15	103	05:00:43	34:20:40	89	105597	Split	Cosmos	2	29	29	2_3_15_29_Rep3
2	3	30.3333333333333	15	136	2679.32	2693.82	1523.42	1167.03	2422.81	1507.83	Rep3	Control Confined	2_3_15_136_Rep3	16	108	05:20:43	36:00:44	93	110401	Merged	End	1	136	136	2_3_15_136_Rep3
2	3	30.3333333333333	15	143	1442.56	2947.56	1515.91	1125.75	2412.38	1503.48	Rep3	Control Confined	2_3_15_143_Rep3	20	108	06:40:43	36:00:44	89	105602	Cosmos	End	1	143	143	2_3_15_143_Rep3
2	3	30.3333333333333	15	147	2253.92	2505.27	1578.27	1175.64	2392.38	1515.61	Rep3	Control Confined	2_3_15_147_Rep3	21	108	07:00:44	36:00:44	88	104400	Split	End	2	24	24	2_3_15_24_Rep3
2	3	30.3333333333333	15	150	1903.67	2861.69	1512.74	1139.54	2427.51	1502.78	Rep3	Control Confined	2_3_15_150_Rep3	22	108	07:20:45	36:00:44	87	103200	Cosmos	End	1	150	150	2_3_15_150_Rep3
2	3	30.3333333333333	15	151	1165.56	2521.85	1520.11	1104.44	2428.04	1503.78	Rep3	Control Confined	2_3_15_151_Rep3	22	96	07:20:45	32:00:40	75	88795.3	Merged	Cosmos	1	151	151	2_3_15_151_Rep3
2	3	30.3333333333333	15	154	1195.62	2403.13	1499.64	1083.27	2377.38	1487.23	Rep3	Control Confined	2_3_15_154_Rep3	23	92	07:40:46	30:40:47	70	82800.3	Cosmos	Cosmos	1	154	154	2_3_15_154_Rep3
2	3	30.3333333333333	15	163	1238.49	2554.4	1526.9	1092.42	2376.86	1496.28	Rep3	Control Confined	2_3_15_163_Rep3	26	108	08:40:39	36:00:44	83	98404.9	Cosmos	End	1	163	163	2_3_15_163_Rep3
2	3	30.3333333333333	15	164	1737.35	3237.44	1496.05	1139.02	2484.29	1500.5	Rep3	Control Confined	2_3_15_164_Rep3	27	108	09:00:41	36:00:44	82	97203.3	Split	End	2	25	25	2_3_15_25_Rep3
2	3	30.3333333333333	15	165	1500.45	2879.87	1514.15	1118.49	2459.8	1505.94	Rep3	Control Confined	2_3_15_165_Rep3	27	93	09:00:41	31:00:45	67	79203.8	Merged	Cosmos	1	165	165	2_3_15_165_Rep3
2	3	30.3333333333333	15	168	2343.76	2692.46	1505.48	1139.19	2375.07	1482.23	Rep3	Control Confined	2_3_15_168_Rep3	28	108	09:20:42	36:00:44	81	96002.3	Cosmos	End	1	168	168	2_3_15_168_Rep3
2	3	30.3333333333333	15	171	1540.67	3093.86	1506.2	1102.83	2452.43	1503.81	Rep3	Control Confined	2_3_15_171_Rep3	29	108	09:40:43	36:00:44	80	94801.6	Split	End	2	35	35	2_3_15_35_Rep3
2	3	30.3333333333333	15	172	1256.96	2431.06	1474.26	1077.27	2348.66	1469.58	Rep3	Control Confined	2_3_15_172_Rep3	29	99	09:40:43	33:00:45	71	84002	Cosmos	Cosmos	1	172	172	2_3_15_172_Rep3
2	3	30.3333333333333	15	177	1298.23	2664.08	1502.42	1092.26	2393.72	1503.61	Rep3	Control Confined	2_3_15_177_Rep3	30	108	10:00:42	36:00:44	79	93602.4	Cosmos	End	1	177	177	2_3_15_177_Rep3
2	3	30.3333333333333	15	178	1982.49	2509.85	1517.06	1156.25	2371.59	1504.95	Rep3	Control Confined	2_3_15_178_Rep3	30	101	10:00:42	33:40:43	72	85201	Cosmos	Cosmos	1	178	178	2_3_15_178_Rep3
2	3	30.3333333333333	15	180	1155.11	2401.05	1506.94	1120.11	2397.26	1505.72	Rep3	Control Confined	2_3_15_180_Rep3	31	93	10:20:43	31:00:45	63	74402.3	Split	Split	2	58	58	2_3_15_58_Rep3
2	3	30.3333333333333	15	182	1449.62	2859.8	1500.71	1119.02	2452.24	1498.19	Rep3	Control Confined	2_3_15_182_Rep3	33	108	11:00:44	36:00:44	76	90000.4	Split	End	3	173	162	2_3_15_173_Rep3
2	3	30.3333333333333	15	183	1407.87	2802.91	1505.26	1108.44	2452.1	1503.09	Rep3	Control Confined	2_3_15_183_Rep3	33	101	11:00:44	33:40:43	69	81599	Split	Cosmos	3	173	162	2_3_15_173_Rep3
2	3	30.3333333333333	15	189	1365.81	2732.33	1491.99	1089.56	2394.86	1490.75	Rep3	Control Confined	2_3_15_189_Rep3	35	107	11:40:41	35:40:42	73	86401.5	Cosmos	Cosmos	1	189	189	2_3_15_189_Rep3
2	3	30.3333333333333	15	190	2816.78	2929.67	1527.48	1196.87	2443.06	1510.74	Rep3	Control Confined	2_3_15_190_Rep3	35	108	11:40:41	36:00:44	74	87603.6	Split	End	2	41	41	2_3_15_41_Rep3
2	3	30.3333333333333	15	191	1834.11	2708.42	1515.15	1130.98	2367.14	1480.6	Rep3	Control Confined	2_3_15_191_Rep3	35	108	11:40:41	36:00:44	74	87603.6	Split	End	2	41	41	2_3_15_41_Rep3
2	3	30.3333333333333	15	192	1393.35	2577.04	2173.72	1097.49	2412.85	1512.7	Rep3	Control Confined	2_3_15_192_Rep3	35	108	11:40:41	36:00:44	74	87603.6	Split	End	2	49	49	2_3_15_49_Rep3
2	3	30.3333333333333	15	193	1659.5	2611.25	1517.79	1102.58	2421.02	1511.25	Rep3	Control Confined	2_3_15_193_Rep3	35	108	11:40:41	36:00:44	74	87603.6	Split	End	2	49	49	2_3_15_49_Rep3
2	3	30.3333333333333	15	195	1276.55	2624.59	1487.12	1081.04	2382.64	1481.79	Rep3	Control Confined	2_3_15_195_Rep3	36	108	12:00:41	36:00:44	73	86403.6	Cosmos	End	1	195	195	2_3_15_195_Rep3
2	3	30.3333333333333	15	198	1357.55	2829.84	1824.83	1096.99	2400.65	1495.8	Rep3	Control Confined	2_3_15_198_Rep3	36	108	12:00:41	36:00:44	73	86403.6	Split	End	2	68	68	2_3_15_68_Rep3
2	3	30.3333333333333	15	199	1384.79	2788.24	1742.2	1110.26	2416.25	1498.02	Rep3	Control Confined	2_3_15_199_Rep3	36	108	12:00:41	36:00:44	73	86403.6	Split	End	2	68	68	2_3_15_68_Rep3
2	3	30.3333333333333	15	200	1789.24	2882.06	2126.83	1121.53	2418.74	1512.17	Rep3	Control Confined	2_3_15_200_Rep3	36	108	12:00:41	36:00:44	73	86403.6	Split	End	2	66	66	2_3_15_66_Rep3
2	3	30.3333333333333	15	211	1381.86	2884.62	2095.85	1084.77	2410.22	1504.29	Rep3	Control Confined	2_3_15_211_Rep3	39	108	13:00:44	36:00:44	70	82800.5	Cosmos	End	1	211	211	2_3_15_211_Rep3
2	3	30.3333333333333	15	214	1480.31	2860.68	1545.49	1147.98	2453.98	1545.78	Rep3	Control Confined	2_3_15_214_Rep3	41	108	13:40:41	36:00:44	68	80403	Cosmos	End	1	214	214	2_3_15_214_Rep3
2	3	30.3333333333333	15	215	2091.25	2766.03	1505.55	1158.24	2411.04	1493.85	Rep3	Control Confined	2_3_15_215_Rep3	41	108	13:40:41	36:00:44	68	80403	Cosmos	End	1	215	215	2_3_15_215_Rep3
2	3	30.3333333333333	15	219	1297.05	2619.98	1529.61	1089.73	2398.34	1498.53	Rep3	Control Confined	2_3_15_219_Rep3	43	92	14:20:46	30:40:47	50	58800.9	Cosmos	Cosmos	1	219	219	2_3_15_219_Rep3
2	3	30.3333333333333	15	228	1283.31	2545.6	1511.78	1082.3	2414.69	1506.2	Rep3	Control Confined	2_3_15_228_Rep3	46	108	15:20:42	36:00:44	63	74402.5	Cosmos	End	1	228	228	2_3_15_228_Rep3
2	3	30.3333333333333	15	231	1338.28	2693.76	1458.6	1090.55	2357.39	1459.02	Rep3	Control Confined	2_3_15_231_Rep3	48	104	16:00:42	34:40:42	57	67199.5	Cosmos	Split	1	231	231	2_3_15_231_Rep3
2	3	30.3333333333333	15	233	2166.44	3356.43	1517.02	1167.08	2457.09	1499.29	Rep3	Control Confined	2_3_15_233_Rep3	49	108	16:20:44	36:00:44	60	70800.5	Cosmos	End	1	233	233	2_3_15_233_Rep3
2	3	30.3333333333333	15	235	1400.61	2826.1	1517.47	1116.95	2411.91	1509	Rep3	Control Confined	2_3_15_235_Rep3	52	106	17:20:46	35:20:41	55	64795.8	Cosmos	Cosmos	1	235	235	2_3_15_235_Rep3
2	3	30.3333333333333	15	239	1807.43	3493.08	2114.36	1155.05	2479.07	1510.65	Rep3	Control Confined	2_3_15_239_Rep3	52	108	17:20:46	36:00:44	57	67198.9	Cosmos	End	1	239	239	2_3_15_239_Rep3
2	3	30.3333333333333	15	240	2624.1	2638.42	1648.13	1188.67	2424.57	1527.29	Rep3	Control Confined	2_3_15_240_Rep3	54	108	18:00:45	36:00:44	55	64799.5	Cosmos	End	1	240	240	2_3_15_240_Rep3
2	3	30.3333333333333	15	243	1441.98	2921.75	1502.16	1097.09	2434.23	1496.71	Rep3	Control Confined	2_3_15_243_Rep3	54	108	18:00:45	36:00:44	55	64799.5	Split	End	2	3	3	2_3_15_3_Rep3
2	3	30.3333333333333	15	247	1297.77	2707.49	1507.09	1092.32	2410.37	1499.34	Rep3	Control Confined	2_3_15_247_Rep3	55	108	18:20:45	36:00:44	54	63599.7	Cosmos	End	1	247	247	2_3_15_247_Rep3
2	3	30.3333333333333	15	249	1381.11	2744.53	1524.2	1102.51	2422.11	1503.71	Rep3	Control Confined	2_3_15_249_Rep3	55	106	18:20:45	35:20:41	52	61196.6	Cosmos	Cosmos	1	249	249	2_3_15_249_Rep3
2	3	30.3333333333333	15	252	1743.72	2927.43	1510.89	1156.46	2416.53	1501.9	Rep3	Control Confined	2_3_15_252_Rep3	56	108	18:40:43	36:00:44	53	62401.3	Split	End	3	225	220	2_3_15_225_Rep3
2	3	30.3333333333333	15	257	1294.84	2721.31	1556.52	1109.85	2458.21	1516.55	Rep3	Control Confined	2_3_15_257_Rep3	57	108	19:00:47	36:00:44	52	61197.2	Split	End	2	45	45	2_3_15_45_Rep3
2	3	30.3333333333333	15	258	1341.13	2776.49	1521.38	1094.4	2450.44	1516.94	Rep3	Control Confined	2_3_15_258_Rep3	57	108	19:00:47	36:00:44	52	61197.2	Split	End	2	45	45	2_3_15_45_Rep3
2	3	30.3333333333333	15	259	1762.08	2719.41	1514.12	1132.46	2396.65	1501.43	Rep3	Control Confined	2_3_15_259_Rep3	57	108	19:00:47	36:00:44	52	61197.2	Split	End	3	204	69	2_3_15_204_Rep3
2	3	30.3333333333333	15	266	1541.62	2759.74	1512.7	1126.01	2403.24	1501.03	Rep3	Control Confined	2_3_15_266_Rep3	60	108	20:00:46	36:00:44	49	57598.3	Cosmos	End	1	266	266	2_3_15_266_Rep3
2	3	30.3333333333333	15	268	1280.6	2644.81	1492.15	1077.1	2387.08	1486.9	Rep3	Control Confined	2_3_15_268_Rep3	61	108	20:20:44	36:00:44	48	56400.3	Cosmos	End	1	268	268	2_3_15_268_Rep3
2	3	30.3333333333333	15	271	1511.44	2698.03	1539.49	1158.17	2448.26	1525.56	Rep3	Control Confined	2_3_15_271_Rep3	62	105	20:40:47	35:00:39	44	51591.7	Merged	Cosmos	1	271	271	2_3_15_271_Rep3
2	3	30.3333333333333	15	276	1422.39	2876.29	1513.47	1117.57	2441.22	1503.96	Rep3	Control Confined	2_3_15_276_Rep3	63	108	21:00:46	36:00:44	46	53998.6	Split	End	2	19	19	2_3_15_19_Rep3
2	3	30.3333333333333	15	277	1457.82	2960.14	1501.71	1117.47	2460.54	1498.88	Rep3	Control Confined	2_3_15_277_Rep3	63	108	21:00:46	36:00:44	46	53998.6	Split	End	2	19	19	2_3_15_19_Rep3
2	3	30.3333333333333	15	279	1932.12	3786.42	2579.12	1183.87	2559.88	1514.17	Rep3	Control Confined	2_3_15_279_Rep3	63	108	21:00:46	36:00:44	46	53998.6	Split	End	2	56	56	2_3_15_56_Rep3
2	3	30.3333333333333	15	280	1855.95	2484.72	1513.31	1203.02	2380.16	1501.11	Rep3	Control Confined	2_3_15_280_Rep3	63	93	21:00:46	31:00:45	31	35999.1	Cosmos	Cosmos	1	280	280	2_3_15_280_Rep3
2	3	30.3333333333333	15	285	1289.01	2475.8	1515	1107.04	2392.6	1505.82	Rep3	Control Confined	2_3_15_285_Rep3	65	103	21:40:46	34:20:40	39	45594	Cosmos	Cosmos	1	285	285	2_3_15_285_Rep3
2	3	30.3333333333333	15	287	1158.07	2531.32	1504.57	1071.85	2400.32	1494.89	Rep3	Control Confined	2_3_15_287_Rep3	65	100	21:40:46	33:20:41	36	41994.9	Merged	Cosmos	1	287	287	2_3_15_287_Rep3
2	3	30.3333333333333	15	291	1216.3	2576.14	1508.49	1092.2	2406.87	1502.5	Rep3	Control Confined	2_3_15_291_Rep3	66	99	22:00:43	33:00:45	34	39601.6	Cosmos	Cosmos	1	291	291	2_3_15_291_Rep3
2	3	30.3333333333333	15	292	1605.87	2657.99	1529.23	1140.11	2419.38	1513.83	Rep3	Control Confined	2_3_15_292_Rep3	66	108	22:00:43	36:00:44	43	50401.2	Cosmos	End	1	292	292	2_3_15_292_Rep3
2	3	30.3333333333333	15	293	1852.84	3485.49	1488.01	1174.71	2500.17	1484.99	Rep3	Control Confined	2_3_15_293_Rep3	66	108	22:00:43	36:00:44	43	50401.2	Split	End	2	63	63	2_3_15_63_Rep3
2	3	30.3333333333333	15	294	1326.8	2721.02	1589.22	1102.67	2409.46	1512.85	Rep3	Control Confined	2_3_15_294_Rep3	67	108	22:20:41	36:00:44	42	49203.4	Cosmos	End	1	294	294	2_3_15_294_Rep3
2	3	30.3333333333333	15	299	3354.94	2424.11	1483.64	1273.44	2339.89	1460.52	Rep3	Control Confined	2_3_15_299_Rep3	67	99	22:20:41	33:00:45	33	38403.8	Cosmos	Split	1	299	299	2_3_15_299_Rep3
2	3	30.3333333333333	15	300	2196.07	2543.52	1521.62	1143.74	2390.97	1513.46	Rep3	Control Confined	2_3_15_300_Rep3	67	108	22:20:41	36:00:44	42	49203.4	Cosmos	End	1	300	300	2_3_15_300_Rep3
2	3	30.3333333333333	15	302	1225.68	2636.88	1551.45	1076.74	2408.16	1504.76	Rep3	Control Confined	2_3_15_302_Rep3	68	108	22:40:44	36:00:44	41	48000.3	Cosmos	End	1	302	302	2_3_15_302_Rep3
2	3	30.3333333333333	15	305	1367.96	2616.2	1721.25	1111.62	2414.69	1505.62	Rep3	Control Confined	2_3_15_305_Rep3	68	108	22:40:44	36:00:44	41	48000.3	Split	End	2	21	21	2_3_15_21_Rep3
2	3	30.3333333333333	15	306	1267.32	2625.62	2057.23	1088.35	2412.25	1510.39	Rep3	Control Confined	2_3_15_306_Rep3	68	108	22:40:44	36:00:44	41	48000.3	Split	End	2	21	21	2_3_15_21_Rep3
2	3	30.3333333333333	15	310	1336.57	2550.49	1583.14	1122.65	2393.71	1458.05	Rep3	Control Confined	2_3_15_310_Rep3	70	108	23:20:44	36:00:44	39	45600.3	Cosmos	End	1	310	310	2_3_15_310_Rep3
2	3	30.3333333333333	15	311	1358.49	2747.48	1494.49	1108.79	2384.84	1495.59	Rep3	Control Confined	2_3_15_311_Rep3	70	91	23:20:44	30:20:45	22	25201.4	Cosmos	Cosmos	1	311	311	2_3_15_311_Rep3
2	3	30.3333333333333	15	312	1476.11	2776.03	1463.12	1102.95	2394.07	1464.53	Rep3	Control Confined	2_3_15_312_Rep3	71	108	23:40:42	36:00:44	38	44402	Cosmos	End	1	312	312	2_3_15_312_Rep3
2	3	30.3333333333333	15	315	1848.65	3102.12	1506.38	1142.55	2444.85	1505.57	Rep3	Control Confined	2_3_15_315_Rep3	71	108	23:40:42	36:00:44	38	44402	Cosmos	End	1	315	315	2_3_15_315_Rep3
2	3	30.3333333333333	15	317	1529.44	2756.33	1515.87	1128.22	2433.95	1506.8	Rep3	Control Confined	2_3_15_317_Rep3	72	108	24:00:45	36:00:44	37	43199.3	Cosmos	End	1	317	317	2_3_15_317_Rep3
2	3	30.3333333333333	15	321	1708.44	2887.84	1486.86	1144.17	2396.61	1482.86	Rep3	Control Confined	2_3_15_321_Rep3	72	108	24:00:45	36:00:44	37	43199.3	Cosmos	End	1	321	321	2_3_15_321_Rep3
2	3	30.3333333333333	15	324	1188.41	2562.53	1490.96	1088.82	2389.98	1483.39	Rep3	Control Confined	2_3_15_324_Rep3	73	108	24:20:40	36:00:44	36	42004.5	Cosmos	End	1	324	324	2_3_15_324_Rep3
2	3	30.3333333333333	15	325	1480.01	2959.15	1518.77	1089.49	2410.15	1505.9	Rep3	Control Confined	2_3_15_325_Rep3	73	105	24:20:40	35:00:39	33	38399.1	Merged	Cosmos	1	325	325	2_3_15_325_Rep3
2	3	30.3333333333333	15	326	1454.42	2587.33	1534.56	1120.49	2409.3	1517.38	Rep3	Control Confined	2_3_15_326_Rep3	73	108	24:20:40	36:00:44	36	42004.5	Cosmos	End	1	326	326	2_3_15_326_Rep3
2	3	30.3333333333333	15	327	1368.95	2819.24	1508.09	1118.1	2452.15	1501.83	Rep3	Control Confined	2_3_15_327_Rep3	74	108	24:40:41	36:00:44	35	40803.7	Cosmos	End	1	327	327	2_3_15_327_Rep3
2	3	30.3333333333333	15	332	1554.36	2874.1	1537.87	1175.73	2469.35	1527.93	Rep3	Control Confined	2_3_15_332_Rep3	75	97	25:00:46	32:20:44	23	26398.8	Cosmos	Cosmos	1	332	332	2_3_15_332_Rep3
2	3	30.3333333333333	15	337	1179.98	2548.06	1514.54	1080.35	2390.28	1498.95	Rep3	Control Confined	2_3_15_337_Rep3	76	108	25:20:43	36:00:44	33	38401.3	Cosmos	End	1	337	337	2_3_15_337_Rep3
2	3	30.3333333333333	15	338	1157.72	2544.78	1721.28	1074.84	2411.82	1500.56	Rep3	Control Confined	2_3_15_338_Rep3	76	108	25:20:43	36:00:44	33	38401.3	Cosmos	End	1	338	338	2_3_15_338_Rep3
2	3	30.3333333333333	15	339	1689.42	2767.77	1505.15	1113.99	2390.99	1474.45	Rep3	Control Confined	2_3_15_339_Rep3	76	108	25:20:43	36:00:44	33	38401.3	Cosmos	End	1	339	339	2_3_15_339_Rep3
2	3	30.3333333333333	15	341	1183.96	2531.65	1476.82	1068.97	2347.01	1456.28	Rep3	Control Confined	2_3_15_341_Rep3	77	108	25:40:43	36:00:44	32	37201.8	Cosmos	End	1	341	341	2_3_15_341_Rep3
2	3	30.3333333333333	15	352	1160.43	2519.29	1529.18	1079.09	2388.91	1502.61	Rep3	Control Confined	2_3_15_352_Rep3	79	108	26:20:45	36:00:44	30	34799.4	Cosmos	End	1	352	352	2_3_15_352_Rep3
2	3	30.3333333333333	15	354	1296.38	2675.45	1541.39	1123.36	2431.86	1534.01	Rep3	Control Confined	2_3_15_354_Rep3	79	108	26:20:45	36:00:44	30	34799.4	Cosmos	End	1	354	354	2_3_15_354_Rep3
2	3	30.3333333333333	15	356	1321.31	2528.1	1646.27	1130.83	2407.31	1514.94	Rep3	Control Confined	2_3_15_356_Rep3	79	91	26:20:45	30:20:45	13	14400.4	Cosmos	Cosmos	1	356	356	2_3_15_356_Rep3
2	3	30.3333333333333	15	360	1913.83	2753.57	1516.39	1132.2	2395.16	1507.75	Rep3	Control Confined	2_3_15_360_Rep3	79	108	26:20:45	36:00:44	30	34799.4	Cosmos	End	1	360	360	2_3_15_360_Rep3
2	3	30.3333333333333	15	363	1167.74	2520.83	1549.85	1069.9	2370.1	1479.13	Rep3	Control Confined	2_3_15_363_Rep3	81	108	27:00:43	36:00:44	28	32401.6	Cosmos	End	1	363	363	2_3_15_363_Rep3
2	3	30.3333333333333	15	364	1144.42	2506.05	1513.36	1080.54	2397.61	1501.39	Rep3	Control Confined	2_3_15_364_Rep3	81	108	27:00:43	36:00:44	28	32401.6	Cosmos	End	1	364	364	2_3_15_364_Rep3
2	3	30.3333333333333	15	365	1152.45	2454.11	1538.56	1087.22	2338.25	1462.36	Rep3	Control Confined	2_3_15_365_Rep3	81	102	27:00:43	34:00:39	22	25196.7	Cosmos	Cosmos	1	365	365	2_3_15_365_Rep3
2	3	30.3333333333333	15	367	1190.27	2537.08	1530.6	1087.75	2363.53	1490.33	Rep3	Control Confined	2_3_15_367_Rep3	81	108	27:00:43	36:00:44	28	32401.6	Cosmos	End	1	367	367	2_3_15_367_Rep3
2	3	30.3333333333333	15	368	1163.07	2511.63	1493.24	1085.8	2384.98	1483.44	Rep3	Control Confined	2_3_15_368_Rep3	82	108	27:20:39	36:00:44	27	31205.6	Cosmos	End	1	368	368	2_3_15_368_Rep3
2	3	30.3333333333333	15	371	1272.35	2627.3	1531.18	1105.74	2410.74	1523.93	Rep3	Control Confined	2_3_15_371_Rep3	82	108	27:20:39	36:00:44	27	31205.6	Cosmos	End	1	371	371	2_3_15_371_Rep3
2	3	30.3333333333333	15	372	1379.54	2827.15	1518.57	1118.21	2444.94	1509.8	Rep3	Control Confined	2_3_15_372_Rep3	82	108	27:20:39	36:00:44	27	31205.6	Cosmos	End	1	372	372	2_3_15_372_Rep3
2	3	30.3333333333333	15	373	1142.63	2505.18	1511.36	1077.13	2403.04	1503.15	Rep3	Control Confined	2_3_15_373_Rep3	83	108	27:40:44	36:00:44	26	30000.7	Cosmos	End	1	373	373	2_3_15_373_Rep3
2	3	30.3333333333333	15	374	1209.03	2582.35	1524.71	1093.15	2381.14	1501.49	Rep3	Control Confined	2_3_15_374_Rep3	83	108	27:40:44	36:00:44	26	30000.7	Cosmos	End	1	374	374	2_3_15_374_Rep3
2	3	30.3333333333333	15	375	1400.96	2878.9	1583.33	1161.48	2472.74	1534.3	Rep3	Control Confined	2_3_15_375_Rep3	83	108	27:40:44	36:00:44	26	30000.7	Split	End	2	346	346	2_3_15_346_Rep3
2	3	30.3333333333333	15	376	1737.26	3030.93	1538.43	1189.29	2484.74	1529.14	Rep3	Control Confined	2_3_15_376_Rep3	83	108	27:40:44	36:00:44	26	30000.7	Split	End	2	346	346	2_3_15_346_Rep3
2	3	30.3333333333333	15	381	1128.18	2487.79	1561.02	1071.04	2407.79	1499.21	Rep3	Control Confined	2_3_15_381_Rep3	84	108	28:00:43	36:00:44	25	28801.8	Split	End	2	40	40	2_3_15_40_Rep3
2	3	30.3333333333333	15	382	1119.06	2479.78	1553.56	1075.27	2406.61	1499.33	Rep3	Control Confined	2_3_15_382_Rep3	84	108	28:00:43	36:00:44	25	28801.8	Split	End	2	40	40	2_3_15_40_Rep3
2	3	30.3333333333333	15	383	1205.15	2560.32	1475.43	1076.96	2343.68	1448.97	Rep3	Control Confined	2_3_15_383_Rep3	84	94	28:00:43	31:20:45	11	12002.6	Cosmos	Cosmos	1	383	383	2_3_15_383_Rep3
2	3	30.3333333333333	15	384	1288.11	2665.22	1531.27	1103.58	2422.96	1501.44	Rep3	Control Confined	2_3_15_384_Rep3	85	108	28:20:47	36:00:44	24	27597.3	Cosmos	End	1	384	384	2_3_15_384_Rep3
2	3	30.3333333333333	15	385	1183.85	2539.82	1515.48	1099.14	2399.04	1501.8	Rep3	Control Confined	2_3_15_385_Rep3	86	108	28:40:45	36:00:44	23	26399.8	Cosmos	End	1	385	385	2_3_15_385_Rep3
2	3	30.3333333333333	15	386	1176.36	2445.71	1565.41	1103.08	2383.9	1520.07	Rep3	Control Confined	2_3_15_386_Rep3	86	91	28:40:45	30:20:45	6	6000.82	Merged	Split	1	386	386	2_3_15_386_Rep3
2	3	30.3333333333333	15	387	1137.48	2500.31	1745.05	1079.29	2402.53	1505.85	Rep3	Control Confined	2_3_15_387_Rep3	86	108	28:40:45	36:00:44	23	26399.8	Cosmos	End	1	387	387	2_3_15_387_Rep3
2	3	30.3333333333333	15	388	1407.48	2399.52	1506.64	1097.25	2380.49	1494.7	Rep3	Control Confined	2_3_15_388_Rep3	86	94	28:40:45	31:20:45	9	9600.63	Cosmos	Cosmos	1	388	388	2_3_15_388_Rep3
2	3	30.3333333333333	15	390	1132.88	2469.36	1733.46	1088.71	2413.48	1520.78	Rep3	Control Confined	2_3_15_390_Rep3	87	108	29:00:47	36:00:44	22	25197.1	Merged	End	1	390	390	2_3_15_390_Rep3
2	3	30.3333333333333	15	391	1118	2417.81	1586.58	1085.11	2354.09	1499.76	Rep3	Control Confined	2_3_15_391_Rep3	88	108	29:20:44	36:00:44	21	23999.9	Cosmos	End	1	391	391	2_3_15_391_Rep3
2	3	30.3333333333333	15	392	1117.72	2473.86	1526.34	1065.64	2385.25	1495.75	Rep3	Control Confined	2_3_15_392_Rep3	88	108	29:20:44	36:00:44	21	23999.9	Split	End	2	370	370	2_3_15_370_Rep3
2	3	30.3333333333333	15	393	1140.85	2445.22	1509.64	1085.34	2382.38	1494.53	Rep3	Control Confined	2_3_15_393_Rep3	88	108	29:20:44	36:00:44	21	23999.9	Cosmos	End	1	393	393	2_3_15_393_Rep3
2	3	30.3333333333333	15	394	1115.02	2476.17	1524.31	1067.12	2390.17	1498.64	Rep3	Control Confined	2_3_15_394_Rep3	88	108	29:20:44	36:00:44	21	23999.9	Split	End	2	370	370	2_3_15_370_Rep3
2	3	30.3333333333333	15	395	1908.33	3013.36	1515.2	1181.77	2483.77	1504.69	Rep3	Control Confined	2_3_15_395_Rep3	88	108	29:20:44	36:00:44	21	23999.9	Cosmos	End	1	395	395	2_3_15_395_Rep3
2	3	30.3333333333333	15	398	1409.79	2890.27	1484.4	1118.7	2419.65	1480.82	Rep3	Control Confined	2_3_15_398_Rep3	89	108	29:40:42	36:00:44	20	22802.7	Cosmos	End	1	398	398	2_3_15_398_Rep3
2	3	30.3333333333333	15	399	1653.95	3014.08	1853.47	1145.92	2456.39	1497.14	Rep3	Control Confined	2_3_15_399_Rep3	89	91	29:40:42	30:20:45	3	2403.7	Merged	Split	1	399	399	2_3_15_399_Rep3
2	3	30.3333333333333	15	400	1278.38	2362.53	1485.4	1090.15	2344.83	1469.89	Rep3	Control Confined	2_3_15_400_Rep3	89	91	29:40:42	30:20:45	3	2403.7	Cosmos	Cosmos	1	400	400	2_3_15_400_Rep3
2	3	30.3333333333333	15	401	1151.08	2489.6	1528.58	1066.68	2351.95	1468.15	Rep3	Control Confined	2_3_15_401_Rep3	89	108	29:40:42	36:00:44	20	22802.7	Cosmos	End	1	401	401	2_3_15_401_Rep3
2	3	30.3333333333333	15	402	1154.69	2485.72	1496.61	1118.25	2428.91	1484.2	Rep3	Control Confined	2_3_15_402_Rep3	90	91	30:00:44	30:20:45	2	1201.45	Cosmos	Cosmos	1	402	402	2_3_15_402_Rep3
2	3	30.3333333333333	15	403	1182.73	2485.83	1501.16	1094	2384.25	1492.23	Rep3	Control Confined	2_3_15_403_Rep3	90	99	30:00:44	33:00:45	10	10800.8	Cosmos	Cosmos	1	403	403	2_3_15_403_Rep3
2	3	30.3333333333333	15	404	1591.78	3036.17	1504.2	1135.69	2468.09	1501.44	Rep3	Control Confined	2_3_15_404_Rep3	90	91	30:00:44	30:20:45	2	1201.45	Split	Merged	2	50	50	2_3_15_50_Rep3
2	3	30.3333333333333	15	405	1368.76	2743.03	1503.75	1112.04	2438.07	1496.95	Rep3	Control Confined	2_3_15_405_Rep3	90	91	30:00:44	30:20:45	2	1201.45	Split	Merged	2	50	50	2_3_15_50_Rep3
2	3	30.3333333333333	15	406	1146.41	2497.79	1504.75	1098.79	2415.51	1497.03	Rep3	Control Confined	2_3_15_406_Rep3	90	108	30:00:44	36:00:44	19	21600.4	Cosmos	End	1	406	406	2_3_15_406_Rep3
2	3	30.3333333333333	15	408	1134.81	2479.1	1517.9	1086.43	2406.52	1499.64	Rep3	Control Confined	2_3_15_408_Rep3	91	108	30:20:45	36:00:44	18	20399	Cosmos	End	1	408	408	2_3_15_408_Rep3
2	3	30.3333333333333	15	409	1123.5	2467.7	1514.22	1083.81	2405.51	1498.78	Rep3	Control Confined	2_3_15_409_Rep3	91	108	30:20:45	36:00:44	18	20399	Cosmos	End	1	409	409	2_3_15_409_Rep3
2	3	30.3333333333333	15	410	1173.68	2543.39	1553.8	1086.41	2408.18	1493.71	Rep3	Control Confined	2_3_15_410_Rep3	91	92	30:20:45	30:40:47	2	1201.36	Split	Cosmos	2	407	407	2_3_15_407_Rep3
2	3	30.3333333333333	15	411	1137.49	2503.03	1518.69	1076.48	2383.67	1501.39	Rep3	Control Confined	2_3_15_411_Rep3	91	92	30:20:45	30:40:47	2	1201.36	Split	Cosmos	2	407	407	2_3_15_407_Rep3
2	3	29	23	2	1830.18	3416.1	1516.34	1167.24	2493.61	1507.87	Rep3	Control Confined	2_3_23_2_Rep3	1	108	00:20:38	36:00:44	108	128407	Begin	End	1	2	2	2_3_23_2_Rep3
2	3	29	23	6	1486.46	2925.98	1513.41	1110.75	2438.21	1509.03	Rep3	Control Confined	2_3_23_6_Rep3	1	108	00:20:38	36:00:44	108	128407	Begin	End	1	6	6	2_3_23_6_Rep3
2	3	29	23	7	1785.2	2919.42	1506.83	1137.58	2441.09	1505.21	Rep3	Control Confined	2_3_23_7_Rep3	1	97	00:20:38	32:20:44	97	115207	Begin	Split	1	7	7	2_3_23_7_Rep3
2	3	29	23	9	2600.6	2695.66	1545.52	1150.63	2422.51	1516.22	Rep3	Control Confined	2_3_23_9_Rep3	1	108	00:20:38	36:00:44	108	128407	Begin	End	1	9	9	2_3_23_9_Rep3
2	3	29	23	15	2169.78	2897.38	1524.86	1190.44	2451.34	1510.46	Rep3	Control Confined	2_3_23_15_Rep3	1	108	00:20:38	36:00:44	108	128407	Begin	End	1	15	15	2_3_23_15_Rep3
2	3	29	23	17	1483.17	2512.99	1528.62	1106.94	2388.57	1497.92	Rep3	Control Confined	2_3_23_17_Rep3	1	91	00:20:38	30:20:45	91	108008	Begin	Split	1	17	17	2_3_23_17_Rep3
2	3	29	23	18	2582.85	3017.32	1530.7	1167.97	2459.42	1514.59	Rep3	Control Confined	2_3_23_18_Rep3	1	107	00:20:38	35:40:42	107	127205	Begin	Split	1	18	18	2_3_23_18_Rep3
2	3	29	23	20	1853.8	3256.9	1534.94	1152.25	2469.16	1504.51	Rep3	Control Confined	2_3_23_20_Rep3	1	108	00:20:38	36:00:44	108	128407	Begin	End	1	20	20	2_3_23_20_Rep3
2	3	29	23	21	1802.45	2620.93	1500.3	1151.76	2401.74	1492.39	Rep3	Control Confined	2_3_23_21_Rep3	1	93	00:20:38	31:00:45	93	110407	Begin	Split	1	21	21	2_3_23_21_Rep3
2	3	29	23	22	2678.82	2429.88	1531.53	1171.43	2409.6	1510.03	Rep3	Control Confined	2_3_23_22_Rep3	1	92	00:20:38	30:40:47	92	109209	Begin	Merged	1	22	22	2_3_23_22_Rep3
2	3	29	23	23	2019.87	2632.39	1488.37	1129.47	2364.41	1475.75	Rep3	Control Confined	2_3_23_23_Rep3	1	108	00:20:38	36:00:44	108	128407	Begin	End	1	23	23	2_3_23_23_Rep3
2	3	29	23	25	1494.08	3017.88	3312.46	1110.9	2417.79	1518.15	Rep3	Control Confined	2_3_23_25_Rep3	1	108	00:20:38	36:00:44	108	128407	Begin	End	1	25	25	2_3_23_25_Rep3
2	3	29	23	30	2437.28	2795.83	1518.73	1173.06	2409.4	1498.91	Rep3	Control Confined	2_3_23_30_Rep3	1	108	00:20:38	36:00:44	108	128407	Begin	End	1	30	30	2_3_23_30_Rep3
2	3	29	23	31	1772.35	3361.81	1511.17	1147.11	2457.92	1493.8	Rep3	Control Confined	2_3_23_31_Rep3	1	108	00:20:38	36:00:44	108	128407	Begin	End	1	31	31	2_3_23_31_Rep3
2	3	29	23	32	1434.11	2450.3	1507.92	1105.07	2380.57	1501.22	Rep3	Control Confined	2_3_23_32_Rep3	1	108	00:20:38	36:00:44	108	128407	Begin	End	1	32	32	2_3_23_32_Rep3
2	3	29	23	38	1157.01	2349.74	5384.84	1088.93	2331.91	1537.92	Rep3	Control Confined	2_3_23_38_Rep3	1	108	00:20:38	36:00:44	108	128407	Begin	End	1	38	38	2_3_23_38_Rep3
2	3	29	23	39	1829.47	3153.49	1510.4	1131.03	2422.7	1502.25	Rep3	Control Confined	2_3_23_39_Rep3	1	108	00:20:38	36:00:44	108	128407	Begin	End	1	39	39	2_3_23_39_Rep3
2	3	29	23	44	2104.08	2924.7	1493.61	1152.04	2396.4	1488.2	Rep3	Control Confined	2_3_23_44_Rep3	2	108	00:40:37	36:00:44	107	127207	Cosmos	End	1	44	44	2_3_23_44_Rep3
2	3	29	23	48	1731.12	3074	1522.32	1144.96	2445.04	1512.73	Rep3	Control Confined	2_3_23_48_Rep3	2	108	00:40:37	36:00:44	107	127207	Cosmos	End	1	48	48	2_3_23_48_Rep3
2	3	29	23	50	1216.32	2419.53	1514.92	1103.84	2389.05	1506.19	Rep3	Control Confined	2_3_23_50_Rep3	2	87	00:40:37	29:00:47	86	102010	Cosmos	Cosmos	1	50	50	2_3_23_50_Rep3
2	3	29	23	67	1973.08	3148.44	1508.99	1178.3	2440.64	1502.03	Rep3	Control Confined	2_3_23_67_Rep3	6	102	02:00:44	34:00:39	97	115196	Cosmos	Split	1	67	67	2_3_23_67_Rep3
2	3	29	23	75	1361.72	2709.09	1500.68	1099.8	2416.07	1504.3	Rep3	Control Confined	2_3_23_75_Rep3	10	90	03:20:38	30:00:44	81	96006.3	Cosmos	Cosmos	1	75	75	2_3_23_75_Rep3
2	3	29	23	81	1394.26	2884.11	1631.85	1090.1	2377.23	1470.8	Rep3	Control Confined	2_3_23_81_Rep3	13	108	04:20:41	36:00:44	96	114003	Cosmos	End	1	81	81	2_3_23_81_Rep3
2	3	29	23	87	1801.22	2736.92	1504.55	1138.56	2391.61	1496.67	Rep3	Control Confined	2_3_23_87_Rep3	13	97	04:20:41	32:20:44	85	100803	Cosmos	Cosmos	1	87	87	2_3_23_87_Rep3
2	3	29	23	92	1453.49	2662.35	1524.24	1114.96	2404.5	1516.61	Rep3	Control Confined	2_3_23_92_Rep3	16	107	05:20:43	35:40:42	92	109199	Cosmos	Cosmos	1	92	92	2_3_23_92_Rep3
2	3	29	23	100	1505.17	2857.58	1505.25	1111.24	2416.83	1508.03	Rep3	Control Confined	2_3_23_100_Rep3	17	108	05:40:43	36:00:44	92	109202	Cosmos	End	1	100	100	2_3_23_100_Rep3
2	3	29	23	108	1866.15	2620.47	1513.64	1139.65	2414.18	1506.27	Rep3	Control Confined	2_3_23_108_Rep3	18	108	06:00:38	36:00:44	91	108006	Cosmos	End	1	108	108	2_3_23_108_Rep3
2	3	29	23	109	1291.71	2581.13	1511.74	1100.82	2400.73	1507.7	Rep3	Control Confined	2_3_23_109_Rep3	18	98	06:00:38	32:40:43	81	96004.5	Cosmos	Cosmos	1	109	109	2_3_23_109_Rep3
2	3	29	23	114	1524.61	2549.57	1504.68	1147.02	2388.3	1495.12	Rep3	Control Confined	2_3_23_114_Rep3	19	108	06:20:40	36:00:44	90	106804	Cosmos	End	1	114	114	2_3_23_114_Rep3
2	3	29	23	115	1462.83	2628.43	1505.21	1113.33	2405.94	1502.79	Rep3	Control Confined	2_3_23_115_Rep3	20	108	06:40:43	36:00:44	89	105602	Split	End	2	49	49	2_3_23_49_Rep3
2	3	29	23	118	1629.49	2563.4	1508.11	1131.62	2405.81	1506.99	Rep3	Control Confined	2_3_23_118_Rep3	21	108	07:00:44	36:00:44	88	104400	Cosmos	End	1	118	118	2_3_23_118_Rep3
2	3	29	23	120	1614.62	3019.01	1505.49	1126.04	2377.84	1472.81	Rep3	Control Confined	2_3_23_120_Rep3	21	89	07:00:44	29:40:42	69	81597.7	Cosmos	Split	1	120	120	2_3_23_120_Rep3
2	3	29	23	129	2061.95	3070.99	1525.57	1152.53	2418.07	1500.35	Rep3	Control Confined	2_3_23_129_Rep3	25	108	08:20:44	36:00:44	84	99600.5	Split	End	2	34	34	2_3_23_34_Rep3
2	3	29	23	132	2063.68	2579.65	1543.62	1152.33	2410.72	1529.86	Rep3	Control Confined	2_3_23_132_Rep3	26	108	08:40:39	36:00:44	83	98404.9	Cosmos	End	1	132	132	2_3_23_132_Rep3
2	3	29	23	140	1670.26	2435.04	1513.95	1135.93	2391.36	1499.36	Rep3	Control Confined	2_3_23_140_Rep3	28	108	09:20:42	36:00:44	81	96002.3	Merged	End	1	140	140	2_3_23_140_Rep3
2	3	29	23	141	1670.62	2604.64	1521.12	1120.88	2394.9	1509.68	Rep3	Control Confined	2_3_23_141_Rep3	28	108	09:20:42	36:00:44	81	96002.3	Cosmos	End	1	141	141	2_3_23_141_Rep3
2	3	29	23	145	1340.73	2615.38	1480.11	1115.3	2376.89	1480.36	Rep3	Control Confined	2_3_23_145_Rep3	29	108	09:40:43	36:00:44	80	94801.6	Cosmos	End	1	145	145	2_3_23_145_Rep3
2	3	29	23	152	1265.54	2646.22	1515.22	1095.76	2421.71	1510.04	Rep3	Control Confined	2_3_23_152_Rep3	34	108	11:20:42	36:00:44	75	88802.7	Merged	End	1	152	152	2_3_23_152_Rep3
2	3	29	23	155	1806.77	2919.02	1555.48	1155.49	2443.89	1531.39	Rep3	Control Confined	2_3_23_155_Rep3	35	108	11:40:41	36:00:44	74	87603.6	Merged	End	1	155	155	2_3_23_155_Rep3
2	3	29	23	158	1523.99	2959.11	1508.55	1117.33	2438.41	1502.47	Rep3	Control Confined	2_3_23_158_Rep3	35	108	11:40:41	36:00:44	74	87603.6	Split	End	2	29	29	2_3_23_29_Rep3
2	3	29	23	160	1536.6	2919.24	1536.22	1143.23	2454.62	1531.37	Rep3	Control Confined	2_3_23_160_Rep3	37	108	12:20:43	36:00:44	72	85201.2	Cosmos	End	1	160	160	2_3_23_160_Rep3
2	3	29	23	164	1545.42	2984.92	1511.87	1118.08	2447.47	1504.57	Rep3	Control Confined	2_3_23_164_Rep3	39	108	13:00:44	36:00:44	70	82800.5	Cosmos	End	1	164	164	2_3_23_164_Rep3
2	3	29	23	166	1427.23	2741.56	1481.48	1103.56	2375.92	1483.43	Rep3	Control Confined	2_3_23_166_Rep3	40	106	13:20:42	35:20:41	67	79199.6	Cosmos	Merged	1	166	166	2_3_23_166_Rep3
2	3	29	23	167	1736	2573.9	1507.08	1127.6	2399.68	1500.94	Rep3	Control Confined	2_3_23_167_Rep3	41	108	13:40:41	36:00:44	68	80403	Cosmos	End	1	167	167	2_3_23_167_Rep3
2	3	29	23	170	1250.11	2664.91	1703.76	1081.86	2390.8	1500.06	Rep3	Control Confined	2_3_23_170_Rep3	43	108	14:20:46	36:00:44	66	77998.5	Cosmos	End	1	170	170	2_3_23_170_Rep3
2	3	29	23	172	1814.72	3226.08	1551.05	1145.64	2442.68	1510.71	Rep3	Control Confined	2_3_23_172_Rep3	43	108	14:20:46	36:00:44	66	77998.5	Merged	End	1	172	172	2_3_23_172_Rep3
2	3	29	23	173	3106.52	2413.26	1545.73	1290.41	2417.55	1517.62	Rep3	Control Confined	2_3_23_173_Rep3	46	108	15:20:42	36:00:44	63	74402.5	Cosmos	End	1	173	173	2_3_23_173_Rep3
2	3	29	23	177	1292.52	2723.33	1544.46	1087.79	2407.3	1501.98	Rep3	Control Confined	2_3_23_177_Rep3	47	108	15:40:42	36:00:44	62	73202.4	Cosmos	End	1	177	177	2_3_23_177_Rep3
2	3	29	23	178	1227.65	2593.97	1505.8	1089.51	2404.38	1500.97	Rep3	Control Confined	2_3_23_178_Rep3	47	108	15:40:42	36:00:44	62	73202.4	Cosmos	End	1	178	178	2_3_23_178_Rep3
2	3	29	23	181	1247.9	2632.22	1521.48	1097.76	2425.33	1513.97	Rep3	Control Confined	2_3_23_181_Rep3	50	108	16:40:42	36:00:44	59	69602.1	Split	End	2	127	127	2_3_23_127_Rep3
2	3	29	23	182	1289.07	2676.19	1522.05	1093.98	2399.45	1507.32	Rep3	Control Confined	2_3_23_182_Rep3	50	108	16:40:42	36:00:44	59	69602.1	Merged	End	1	182	182	2_3_23_182_Rep3
2	3	29	23	183	1672.3	2629.55	1510.55	1127.45	2419.37	1503.39	Rep3	Control Confined	2_3_23_183_Rep3	52	108	17:20:46	36:00:44	57	67198.9	Split	End	3	116	49	2_3_23_116_Rep3
2	3	29	23	188	1308.31	2738.63	1550.27	1097.73	2427.56	1508.24	Rep3	Control Confined	2_3_23_188_Rep3	56	92	18:40:43	30:40:47	37	43203.7	Cosmos	Merged	1	188	188	2_3_23_188_Rep3
2	3	29	23	191	1169.75	2482.47	1623.06	1081.75	2345.52	1464.77	Rep3	Control Confined	2_3_23_191_Rep3	57	105	19:00:47	35:00:39	49	57591.9	Cosmos	Split	1	191	191	2_3_23_191_Rep3
2	3	29	23	192	1268.17	2610.73	1514.29	1110.28	2411.46	1514.42	Rep3	Control Confined	2_3_23_192_Rep3	57	108	19:00:47	36:00:44	52	61197.2	Cosmos	End	1	192	192	2_3_23_192_Rep3
2	3	29	23	196	1307.03	2582.44	1828.63	1092.79	2414.47	1518.84	Rep3	Control Confined	2_3_23_196_Rep3	59	108	19:40:40	36:00:44	50	58804.2	Split	End	2	63	63	2_3_23_63_Rep3
2	3	29	23	197	1190.13	2564.49	1884.48	1089.55	2422.12	1524.39	Rep3	Control Confined	2_3_23_197_Rep3	59	108	19:40:40	36:00:44	50	58804.2	Split	End	2	63	63	2_3_23_63_Rep3
2	3	29	23	202	1243.09	2629.64	1532.4	1097.99	2385.77	1495.25	Rep3	Control Confined	2_3_23_202_Rep3	62	108	20:40:47	36:00:44	47	55197	Cosmos	End	1	202	202	2_3_23_202_Rep3
2	3	29	23	208	1242.67	2628.15	1545.32	1094.94	2398.46	1506.13	Rep3	Control Confined	2_3_23_208_Rep3	63	108	21:00:46	36:00:44	46	53998.6	Cosmos	End	1	208	208	2_3_23_208_Rep3
2	3	29	23	210	1187.21	2460.69	1510.43	1093.08	2384.9	1500.57	Rep3	Control Confined	2_3_23_210_Rep3	65	97	21:40:46	32:20:44	33	38398.8	Cosmos	Cosmos	1	210	210	2_3_23_210_Rep3
2	3	29	23	211	1905.02	2898.89	1483.63	1142.42	2385.16	1471	Rep3	Control Confined	2_3_23_211_Rep3	66	108	22:00:43	36:00:44	43	50401.2	Cosmos	End	1	211	211	2_3_23_211_Rep3
2	3	29	23	212	1233.4	2587.54	1548.99	1095.34	2366.93	1497.52	Rep3	Control Confined	2_3_23_212_Rep3	67	108	22:20:41	36:00:44	42	49203.4	Cosmos	End	1	212	212	2_3_23_212_Rep3
2	3	29	23	215	1186.16	2540.11	1511.84	1094.41	2389.64	1504.39	Rep3	Control Confined	2_3_23_215_Rep3	67	108	22:20:41	36:00:44	42	49203.4	Cosmos	End	1	215	215	2_3_23_215_Rep3
2	3	29	23	219	1184.67	2535.57	2079.79	1101.32	2419.87	1519.46	Rep3	Control Confined	2_3_23_219_Rep3	68	108	22:40:44	36:00:44	41	48000.3	Split	End	2	28	28	2_3_23_28_Rep3
2	3	29	23	220	1181.1	2544.38	2112.51	1093.9	2427.24	1524.95	Rep3	Control Confined	2_3_23_220_Rep3	68	108	22:40:44	36:00:44	41	48000.3	Split	End	2	28	28	2_3_23_28_Rep3
2	3	29	23	222	1177.58	2538.72	1508.47	1091.46	2396.69	1502.23	Rep3	Control Confined	2_3_23_222_Rep3	68	108	22:40:44	36:00:44	41	48000.3	Cosmos	End	1	222	222	2_3_23_222_Rep3
2	3	29	23	223	1249.81	2578.41	1508.62	1099.92	2387.61	1502.98	Rep3	Control Confined	2_3_23_223_Rep3	68	108	22:40:44	36:00:44	41	48000.3	Cosmos	End	1	223	223	2_3_23_223_Rep3
2	3	29	23	224	1161.63	2455.26	1504.54	1093.9	2370.13	1496.02	Rep3	Control Confined	2_3_23_224_Rep3	68	97	22:40:44	32:20:44	30	34800.4	Cosmos	Cosmos	1	224	224	2_3_23_224_Rep3
2	3	29	23	227	2677.79	3038.66	1492.65	1205.13	2374.4	1465.25	Rep3	Control Confined	2_3_23_227_Rep3	68	108	22:40:44	36:00:44	41	48000.3	Cosmos	End	1	227	227	2_3_23_227_Rep3
2	3	29	23	228	1165.83	2520.76	1533.05	1090.72	2403.65	1510.88	Rep3	Control Confined	2_3_23_228_Rep3	69	108	23:00:41	36:00:44	40	46803.2	Split	End	2	225	225	2_3_23_225_Rep3
2	3	29	23	229	1173.72	2508.14	1508.8	1095.96	2399.99	1503.3	Rep3	Control Confined	2_3_23_229_Rep3	70	108	23:20:44	36:00:44	39	45600.3	Cosmos	End	1	229	229	2_3_23_229_Rep3
2	3	29	23	231	1370.16	2848.27	2006.19	1102.6	2368.35	1462.29	Rep3	Control Confined	2_3_23_231_Rep3	70	101	23:20:44	33:40:43	32	37198.9	Split	Cosmos	2	218	218	2_3_23_218_Rep3
2	3	29	23	234	1345.54	2420.76	1477.13	1095.53	2336.61	1470.39	Rep3	Control Confined	2_3_23_234_Rep3	71	92	23:40:42	30:40:47	22	25204.4	Cosmos	Split	1	234	234	2_3_23_234_Rep3
2	3	29	23	238	2119.96	2357.53	1484.9	1133.39	2319.9	1459.66	Rep3	Control Confined	2_3_23_238_Rep3	71	88	23:40:42	29:20:44	18	20402.1	Cosmos	Cosmos	1	238	238	2_3_23_238_Rep3
2	3	29	23	239	1178.35	2494.74	1504.6	1106.14	2402.73	1505.57	Rep3	Control Confined	2_3_23_239_Rep3	72	98	24:00:45	32:40:43	27	31197.8	Cosmos	Cosmos	1	239	239	2_3_23_239_Rep3
2	3	29	23	240	1181.96	2526.25	1520.15	1098.4	2393.05	1501.92	Rep3	Control Confined	2_3_23_240_Rep3	72	101	24:00:45	33:40:43	30	34797.9	Cosmos	Cosmos	1	240	240	2_3_23_240_Rep3
2	3	29	23	242	1166.72	2505.5	1509.47	1091.25	2413.45	1507.92	Rep3	Control Confined	2_3_23_242_Rep3	73	108	24:20:40	36:00:44	36	42004.5	Cosmos	End	1	242	242	2_3_23_242_Rep3
2	3	29	23	243	1168.19	2498.89	1580.18	1089.25	2404.85	1510.43	Rep3	Control Confined	2_3_23_243_Rep3	73	108	24:20:40	36:00:44	36	42004.5	Cosmos	End	1	243	243	2_3_23_243_Rep3
2	3	29	23	245	2574.61	2666.16	1529.55	1171.17	2423.53	1506.98	Rep3	Control Confined	2_3_23_245_Rep3	73	93	24:20:40	31:00:45	21	24004.9	Merged	Split	1	245	245	2_3_23_245_Rep3
2	3	29	23	246	1293.09	2664.92	1548.43	1130.32	2410.83	1533.34	Rep3	Control Confined	2_3_23_246_Rep3	74	103	24:40:41	34:20:40	30	34798.9	Cosmos	Cosmos	1	246	246	2_3_23_246_Rep3
2	3	29	23	249	1206.16	2546.86	1576.95	1126.95	2426.9	1549.14	Rep3	Control Confined	2_3_23_249_Rep3	75	108	25:00:46	36:00:44	34	39598.8	Cosmos	End	1	249	249	2_3_23_249_Rep3
2	3	29	23	251	1191.89	2427.93	1522.16	1103.52	2382.06	1500.93	Rep3	Control Confined	2_3_23_251_Rep3	76	96	25:20:43	32:00:40	21	23997.1	Cosmos	Cosmos	1	251	251	2_3_23_251_Rep3
2	3	29	23	252	1788.62	2623.71	1519.5	1138.33	2423.25	1505.61	Rep3	Control Confined	2_3_23_252_Rep3	76	104	25:20:43	34:40:42	29	33598.7	Merged	Split	1	252	252	2_3_23_252_Rep3
2	3	29	23	265	1172.62	2527.55	1570.95	1093.03	2423.19	1517.76	Rep3	Control Confined	2_3_23_265_Rep3	78	108	26:00:44	36:00:44	31	36000.7	Cosmos	End	1	265	265	2_3_23_265_Rep3
2	3	29	23	266	1172.14	2538.65	1511.14	1083.63	2393.93	1501.36	Rep3	Control Confined	2_3_23_266_Rep3	78	108	26:00:44	36:00:44	31	36000.7	Cosmos	End	1	266	266	2_3_23_266_Rep3
2	3	29	23	269	1141.99	2485.57	1517.6	1091.25	2410.19	1508.57	Rep3	Control Confined	2_3_23_269_Rep3	79	97	26:20:45	32:20:44	19	21599.4	Cosmos	Cosmos	1	269	269	2_3_23_269_Rep3
2	3	29	23	271	1163.25	2717.95	1509.98	1098.8	2423.44	1473.77	Rep3	Control Confined	2_3_23_271_Rep3	80	88	26:40:42	29:20:44	9	9602.93	Cosmos	Cosmos	1	271	271	2_3_23_271_Rep3
2	3	29	23	274	1457.64	2875.09	1507.41	1121.99	2406.22	1501.66	Rep3	Control Confined	2_3_23_274_Rep3	81	108	27:00:43	36:00:44	28	32401.6	Cosmos	End	1	274	274	2_3_23_274_Rep3
2	3	29	23	275	1251.78	2672.54	1576.46	1093.9	2425.05	1513.09	Rep3	Control Confined	2_3_23_275_Rep3	81	108	27:00:43	36:00:44	28	32401.6	Cosmos	End	1	275	275	2_3_23_275_Rep3
2	3	29	23	276	1136.24	2483.44	1525.64	1092.41	2409.19	1514.07	Rep3	Control Confined	2_3_23_276_Rep3	83	108	27:40:44	36:00:44	26	30000.7	Cosmos	End	1	276	276	2_3_23_276_Rep3
2	3	29	23	277	1166.72	2501.22	1587.12	1094.64	2398.02	1507.7	Rep3	Control Confined	2_3_23_277_Rep3	84	108	28:00:43	36:00:44	25	28801.8	Cosmos	End	1	277	277	2_3_23_277_Rep3
2	3	29	23	280	1158.35	2478.41	1637.43	1111.72	2404.11	1532.24	Rep3	Control Confined	2_3_23_280_Rep3	85	87	28:20:47	29:00:47	3	2400.21	Split	Merged	2	207	207	2_3_23_207_Rep3
2	3	29	23	281	1147.27	2470.21	1592.44	1109.76	2397.89	1524.65	Rep3	Control Confined	2_3_23_281_Rep3	85	87	28:20:47	29:00:47	3	2400.21	Split	Merged	2	207	207	2_3_23_207_Rep3
2	3	29	23	282	1227.22	2623.1	1557.52	1104.49	2424.71	1502.5	Rep3	Control Confined	2_3_23_282_Rep3	85	108	28:20:47	36:00:44	24	27597.3	Split	End	2	16	16	2_3_23_16_Rep3
2	3	29	23	283	1224.98	2625.49	1553.3	1099.31	2422.17	1500.76	Rep3	Control Confined	2_3_23_283_Rep3	85	108	28:20:47	36:00:44	24	27597.3	Split	End	2	16	16	2_3_23_16_Rep3
2	3	29	23	284	1441.6	2884.41	1645.68	1144.74	2456.42	1504.51	Rep3	Control Confined	2_3_23_284_Rep3	85	108	28:20:47	36:00:44	24	27597.3	Merged	End	1	284	284	2_3_23_284_Rep3
2	3	29	23	285	1175.01	2460.29	1484.33	1086.68	2360.61	1471.66	Rep3	Control Confined	2_3_23_285_Rep3	86	91	28:40:45	30:20:45	6	6000.82	Cosmos	Cosmos	1	285	285	2_3_23_285_Rep3
2	3	29	23	286	1684.53	2960.62	1554.59	1171.21	2464.98	1582.67	Rep3	Control Confined	2_3_23_286_Rep3	86	102	28:40:45	34:00:39	17	19194.9	Split	Split	4	264	154	2_3_23_264_Rep3
2	3	29	23	287	1222.44	2561.96	1590.57	1135	2427.55	1565.67	Rep3	Control Confined	2_3_23_287_Rep3	87	108	29:00:47	36:00:44	22	25197.1	Cosmos	End	1	287	287	2_3_23_287_Rep3
2	3	29	23	288	1602.41	2958.38	1468.45	1123.48	2363.73	1465.84	Rep3	Control Confined	2_3_23_288_Rep3	87	108	29:00:47	36:00:44	22	25197.1	Cosmos	End	1	288	288	2_3_23_288_Rep3
2	3	18	17	1	3372.88	2402.94	1520.42	1378.37	2306.92	1495.74	Rep3	Control Confined	2_3_17_1_Rep3	1	59	00:20:38	19:40:40	59	69602.4	Begin	Cosmos	1	1	1	2_3_17_1_Rep3
2	3	18	17	3	1837.38	2807.24	1778.82	1274.37	2354.37	1501.15	Rep3	Control Confined	2_3_17_3_Rep3	1	108	00:20:38	36:00:44	108	128407	Begin	End	1	3	3	2_3_17_3_Rep3
2	3	18	17	8	1836.77	2475.1	1504.19	1292.83	2317.54	1496.61	Rep3	Control Confined	2_3_17_8_Rep3	1	82	00:20:38	27:20:39	82	97201	Begin	Cosmos	1	8	8	2_3_17_8_Rep3
2	3	18	17	12	1905.31	3100.08	1501.83	1317.51	2396.12	1500.82	Rep3	Control Confined	2_3_17_12_Rep3	1	108	00:20:38	36:00:44	108	128407	Begin	End	1	12	12	2_3_17_12_Rep3
2	3	18	17	13	1819.97	2863.05	1505.39	1279.41	2341.07	1503.88	Rep3	Control Confined	2_3_17_13_Rep3	1	108	00:20:38	36:00:44	108	128407	Begin	End	1	13	13	2_3_17_13_Rep3
2	3	18	17	14	3243.2	3634.69	1536.34	1383.77	2400.8	1508.64	Rep3	Control Confined	2_3_17_14_Rep3	1	67	00:20:38	22:20:41	67	79203.2	Begin	Split	1	14	14	2_3_17_14_Rep3
2	3	18	17	19	1695.62	2909.56	1509.38	1280.93	2341.2	1483.3	Rep3	Control Confined	2_3_17_19_Rep3	1	67	00:20:38	22:20:41	67	79203.2	Begin	Merged	1	19	19	2_3_17_19_Rep3
2	3	18	17	21	2406.83	3209.77	1507.82	1335.5	2388.22	1494.17	Rep3	Control Confined	2_3_17_21_Rep3	1	108	00:20:38	36:00:44	108	128407	Begin	End	1	21	21	2_3_17_21_Rep3
2	3	18	17	23	1759.02	2848.04	1500.47	1287.45	2347.55	1490.7	Rep3	Control Confined	2_3_17_23_Rep3	1	108	00:20:38	36:00:44	108	128407	Begin	End	1	23	23	2_3_17_23_Rep3
2	3	18	17	24	2866.8	3105.98	1516.48	1319.28	2374.34	1501.75	Rep3	Control Confined	2_3_17_24_Rep3	1	108	00:20:38	36:00:44	108	128407	Begin	End	1	24	24	2_3_17_24_Rep3
2	3	18	17	25	1441.23	2533.38	1471.54	1246.94	2299.66	1473.41	Rep3	Control Confined	2_3_17_25_Rep3	1	74	00:20:38	24:40:41	74	87602.9	Begin	Cosmos	1	25	25	2_3_17_25_Rep3
2	3	18	17	26	2035.45	2444.27	1474.75	1296.56	2280	1471.3	Rep3	Control Confined	2_3_17_26_Rep3	1	59	00:20:38	19:40:40	59	69602.4	Begin	Cosmos	1	26	26	2_3_17_26_Rep3
2	3	18	17	27	1616.97	2891.55	2062.7	1256.14	2341.26	1493.66	Rep3	Control Confined	2_3_17_27_Rep3	1	78	00:20:38	26:00:44	78	92405.9	Begin	Split	1	27	27	2_3_17_27_Rep3
2	3	18	17	28	1572.64	2830.8	1507.77	1270.28	2336.47	1492.84	Rep3	Control Confined	2_3_17_28_Rep3	1	108	00:20:38	36:00:44	108	128407	Begin	End	1	28	28	2_3_17_28_Rep3
2	3	18	17	29	1967.92	3352.35	2796.13	1308.6	2381.92	1486.45	Rep3	Control Confined	2_3_17_29_Rep3	1	101	00:20:38	33:40:43	101	120005	Begin	Split	1	29	29	2_3_17_29_Rep3
2	3	18	17	32	2175.66	2600.34	1507	1317.94	2343.8	1496.24	Rep3	Control Confined	2_3_17_32_Rep3	1	98	00:20:38	32:40:43	98	116405	Begin	Cosmos	1	32	32	2_3_17_32_Rep3
2	3	18	17	34	1825.04	2873.57	1502.75	1279.16	2334.51	1491.96	Rep3	Control Confined	2_3_17_34_Rep3	1	108	00:20:38	36:00:44	108	128407	Begin	End	1	34	34	2_3_17_34_Rep3
2	3	18	17	35	1678.51	2530.67	1494.11	1282.32	2304.86	1489.65	Rep3	Control Confined	2_3_17_35_Rep3	1	108	00:20:38	36:00:44	108	128407	Begin	End	1	35	35	2_3_17_35_Rep3
2	3	18	17	39	1642.96	2893.61	1497.34	1269.56	2345.64	1499.25	Rep3	Control Confined	2_3_17_39_Rep3	1	108	00:20:38	36:00:44	108	128407	Begin	End	1	39	39	2_3_17_39_Rep3
2	3	18	17	40	1802.3	2955.1	1502.06	1299.94	2353.7	1495.58	Rep3	Control Confined	2_3_17_40_Rep3	1	108	00:20:38	36:00:44	108	128407	Begin	End	1	40	40	2_3_17_40_Rep3
2	3	18	17	41	1622.28	2742.08	1502.11	1281.78	2338.86	1496.68	Rep3	Control Confined	2_3_17_41_Rep3	1	108	00:20:38	36:00:44	108	128407	Begin	End	1	41	41	2_3_17_41_Rep3
2	3	18	17	42	1709.32	2991.99	1498.88	1290.65	2345.18	1494.14	Rep3	Control Confined	2_3_17_42_Rep3	1	63	00:20:38	21:00:46	63	74408	Begin	Cosmos	1	42	42	2_3_17_42_Rep3
2	3	18	17	47	1609.58	2671.04	1535.53	1269.48	2331.07	1496.92	Rep3	Control Confined	2_3_17_47_Rep3	2	93	00:40:37	31:00:45	92	109208	Merged	Split	1	47	47	2_3_17_47_Rep3
2	3	18	17	50	2042.1	2592.12	1509.75	1294.41	2318.79	1497.6	Rep3	Control Confined	2_3_17_50_Rep3	3	99	01:00:40	33:00:45	97	115205	Cosmos	Split	1	50	50	2_3_17_50_Rep3
2	3	18	17	55	1779.96	2673.33	1986.67	1282.04	2300.22	1499.7	Rep3	Control Confined	2_3_17_55_Rep3	6	103	02:00:44	34:20:40	98	116396	Split	Cosmos	2	16	16	2_3_17_16_Rep3
2	3	18	17	57	1610.98	2724.61	2579.37	1276.23	2319.33	1517.6	Rep3	Control Confined	2_3_17_57_Rep3	6	108	02:00:44	36:00:44	103	122401	Split	End	2	16	16	2_3_17_16_Rep3
2	3	18	17	60	1767.14	2794.58	1485.83	1285.05	2300.48	1481.54	Rep3	Control Confined	2_3_17_60_Rep3	7	60	02:20:46	20:00:46	54	63600.4	Cosmos	Merged	1	60	60	2_3_17_60_Rep3
2	3	18	17	65	2044.24	2758.66	1562.36	1305.92	2349.07	1537.37	Rep3	Control Confined	2_3_17_65_Rep3	10	108	03:20:38	36:00:44	99	117607	Split	End	2	11	11	2_3_17_11_Rep3
2	3	18	17	66	2007.44	2902.36	1737.98	1290.41	2367.05	1501.6	Rep3	Control Confined	2_3_17_66_Rep3	10	108	03:20:38	36:00:44	99	117607	Cosmos	End	1	66	66	2_3_17_66_Rep3
2	3	18	17	68	1687.2	2838.42	1523.18	1287.48	2341.37	1508.59	Rep3	Control Confined	2_3_17_68_Rep3	12	108	04:00:42	36:00:44	97	115203	Cosmos	End	1	68	68	2_3_17_68_Rep3
2	3	18	17	71	2537.98	2548.5	1522.45	1369.82	2345.33	1506.33	Rep3	Control Confined	2_3_17_71_Rep3	14	60	04:40:41	20:00:46	47	55204.8	Merged	Split	1	71	71	2_3_17_71_Rep3
2	3	18	17	73	1554.44	2706.72	1517.8	1284.76	2341.43	1501.49	Rep3	Control Confined	2_3_17_73_Rep3	15	108	05:00:43	36:00:44	94	111602	Cosmos	End	1	73	73	2_3_17_73_Rep3
2	3	18	17	78	1563	2678.13	1591.49	1262.74	2302.72	1482.99	Rep3	Control Confined	2_3_17_78_Rep3	18	108	06:00:38	36:00:44	91	108006	Cosmos	End	1	78	78	2_3_17_78_Rep3
2	3	18	17	83	1511.85	2729.42	1586.74	1266.42	2340.36	1501.25	Rep3	Control Confined	2_3_17_83_Rep3	20	108	06:40:43	36:00:44	89	105602	Cosmos	End	1	83	83	2_3_17_83_Rep3
2	3	18	17	84	1329.08	2420.48	1545.07	1261.9	2316.55	1500.76	Rep3	Control Confined	2_3_17_84_Rep3	22	93	07:20:45	31:00:45	72	85200	Cosmos	Split	1	84	84	2_3_17_84_Rep3
2	3	18	17	85	2290.8	2791.88	1514.83	1318.26	2338.77	1500.31	Rep3	Control Confined	2_3_17_85_Rep3	23	108	07:40:46	36:00:44	86	101998	Merged	End	1	85	85	2_3_17_85_Rep3
2	3	18	17	86	3041.56	2527.78	1522.58	1352.48	2339.18	1499.3	Rep3	Control Confined	2_3_17_86_Rep3	23	72	07:40:46	24:00:45	50	58798.6	Split	Cosmos	2	18	18	2_3_17_18_Rep3
2	3	18	17	87	1492.69	2438.39	1507.36	1269.03	2310.43	1502.41	Rep3	Control Confined	2_3_17_87_Rep3	23	108	07:40:46	36:00:44	86	101998	Cosmos	End	1	87	87	2_3_17_87_Rep3
2	3	18	17	89	2748.63	2524.36	1498.12	1359.64	2293.24	1475.86	Rep3	Control Confined	2_3_17_89_Rep3	26	66	08:40:39	22:00:43	41	48003.7	Cosmos	Split	1	89	89	2_3_17_89_Rep3
2	3	18	17	90	1464.84	2619.27	1603.78	1274.58	2311.03	1500.34	Rep3	Control Confined	2_3_17_90_Rep3	26	108	08:40:39	36:00:44	83	98404.9	Cosmos	End	1	90	90	2_3_17_90_Rep3
2	3	18	17	94	1484.86	2554.51	1810.38	1265.25	2327.73	1499.01	Rep3	Control Confined	2_3_17_94_Rep3	28	108	09:20:42	36:00:44	81	96002.3	Split	End	3	62	17	2_3_17_62_Rep3
2	3	18	17	95	1447.35	2523.1	1805.8	1259.18	2325	1498.47	Rep3	Control Confined	2_3_17_95_Rep3	28	108	09:20:42	36:00:44	81	96002.3	Split	End	3	62	17	2_3_17_62_Rep3
2	3	18	17	102	1344.66	2435.85	1932.87	1257	2312.68	1501.4	Rep3	Control Confined	2_3_17_102_Rep3	33	67	11:00:44	22:20:41	35	40797	Split	Merged	2	20	20	2_3_17_20_Rep3
2	3	18	17	103	1385.28	2494.29	2085.49	1270.95	2322.08	1499.95	Rep3	Control Confined	2_3_17_103_Rep3	33	108	11:00:44	36:00:44	76	90000.4	Split	End	2	20	20	2_3_17_20_Rep3
2	3	18	17	107	1343.92	2467.44	1612.66	1240.96	2302.16	1489.41	Rep3	Control Confined	2_3_17_107_Rep3	39	68	13:00:44	22:40:44	30	34800.1	Cosmos	Merged	1	107	107	2_3_17_107_Rep3
2	3	18	17	108	1648.33	2792.76	1491.86	1281.29	2321.37	1490.38	Rep3	Control Confined	2_3_17_108_Rep3	39	59	13:00:44	19:40:40	21	23996.3	Cosmos	Cosmos	1	108	108	2_3_17_108_Rep3
2	3	18	17	109	1312.99	2395.3	1539.54	1259.08	2313.59	1500.97	Rep3	Control Confined	2_3_17_109_Rep3	39	94	13:00:44	31:20:45	56	66001.3	Cosmos	Cosmos	1	109	109	2_3_17_109_Rep3
2	3	18	17	111	1315.4	2412.51	1598.89	1243.37	2298.58	1485.63	Rep3	Control Confined	2_3_17_111_Rep3	39	68	13:00:44	22:40:44	30	34800.1	Cosmos	Merged	1	111	111	2_3_17_111_Rep3
2	3	18	17	113	1538.83	2620.08	1500.65	1264.81	2335.71	1496.86	Rep3	Control Confined	2_3_17_113_Rep3	40	59	13:20:42	19:40:40	20	22798.5	Cosmos	Cosmos	1	113	113	2_3_17_113_Rep3
2	3	18	17	114	2464.73	2663.56	1516.08	1308.05	2337.25	1496.91	Rep3	Control Confined	2_3_17_114_Rep3	40	108	13:20:42	36:00:44	69	81602.7	Split	End	2	30	30	2_3_17_30_Rep3
2	3	18	17	115	1543.5	2665.18	1502.46	1273.29	2343.38	1497.19	Rep3	Control Confined	2_3_17_115_Rep3	40	108	13:20:42	36:00:44	69	81602.7	Split	End	2	30	30	2_3_17_30_Rep3
2	3	18	17	120	2172.47	2875.36	1552.78	1322.49	2344.95	1539.74	Rep3	Control Confined	2_3_17_120_Rep3	49	89	16:20:44	29:40:42	41	47997.9	Cosmos	Cosmos	1	120	120	2_3_17_120_Rep3
2	3	18	17	121	1672.7	2944.86	1502.88	1257.8	2287.07	1462.91	Rep3	Control Confined	2_3_17_121_Rep3	49	55	16:20:44	18:20:45	7	7200.86	Cosmos	Cosmos	1	121	121	2_3_17_121_Rep3
2	3	18	17	126	2057.76	3029.78	2841.13	1310.98	2350.12	1534.15	Rep3	Control Confined	2_3_17_126_Rep3	51	70	17:00:42	23:20:44	20	22801.7	Cosmos	Cosmos	1	126	126	2_3_17_126_Rep3
2	3	18	17	127	1317.78	2394.29	1548.4	1256.42	2282.47	1486.72	Rep3	Control Confined	2_3_17_127_Rep3	51	66	17:00:42	22:00:43	16	18000.9	Cosmos	Split	1	127	127	2_3_17_127_Rep3
2	3	18	17	128	2094.37	2386.6	1561.6	1325.62	2316.63	1522.8	Rep3	Control Confined	2_3_17_128_Rep3	53	56	17:40:42	18:40:43	4	3600.66	Merged	Split	1	128	128	2_3_17_128_Rep3
2	3	18	17	129	1329.73	2390.29	1569.11	1268.93	2299.34	1501.34	Rep3	Control Confined	2_3_17_129_Rep3	54	108	18:00:45	36:00:44	55	64799.5	Cosmos	End	1	129	129	2_3_17_129_Rep3
2	3	18	17	130	1321.6	2372.34	1566.02	1272.85	2282.91	1506.61	Rep3	Control Confined	2_3_17_130_Rep3	54	108	18:00:45	36:00:44	55	64799.5	Cosmos	End	1	130	130	2_3_17_130_Rep3
2	3	18	17	131	1449.16	2519.83	2051.57	1252.3	2290.61	1483.94	Rep3	Control Confined	2_3_17_131_Rep3	54	108	18:00:45	36:00:44	55	64799.5	Cosmos	End	1	131	131	2_3_17_131_Rep3
2	3	26.3333333333333	20	7	1785.34	2992.61	1546.97	1201.08	2455.75	1540.13	Rep3	Control Confined	2_3_20_7_Rep3	1	83	00:20:38	27:40:44	83	98405.9	Begin	Split	1	7	7	2_3_20_7_Rep3
2	3	26.3333333333333	20	10	2199.42	3158.44	1516.28	1182.53	2430.98	1507.82	Rep3	Control Confined	2_3_20_10_Rep3	1	108	00:20:38	36:00:44	108	128407	Begin	End	1	10	10	2_3_20_10_Rep3
2	3	26.3333333333333	20	16	2980.59	2763.19	1525.46	1203.33	2430.63	1509.2	Rep3	Control Confined	2_3_20_16_Rep3	1	108	00:20:38	36:00:44	108	128407	Begin	End	1	16	16	2_3_20_16_Rep3
2	3	26.3333333333333	20	21	2021.89	3591.2	1517.37	1221.38	2548.34	1516.23	Rep3	Control Confined	2_3_20_21_Rep3	1	108	00:20:38	36:00:44	108	128407	Begin	End	1	21	21	2_3_20_21_Rep3
2	3	26.3333333333333	20	22	2625.29	3135.82	1527.36	1187.01	2423.4	1504.93	Rep3	Control Confined	2_3_20_22_Rep3	1	108	00:20:38	36:00:44	108	128407	Begin	End	1	22	22	2_3_20_22_Rep3
2	3	26.3333333333333	20	24	1218.83	2404.47	1530.39	1125.72	2379.55	1511.34	Rep3	Control Confined	2_3_20_24_Rep3	1	108	00:20:38	36:00:44	108	128407	Begin	End	1	24	24	2_3_20_24_Rep3
2	3	26.3333333333333	20	25	1547.51	3067.89	2115.61	1154.87	2420.57	1497.6	Rep3	Control Confined	2_3_20_25_Rep3	1	90	00:20:38	30:00:44	90	106806	Begin	Merged	1	25	25	2_3_20_25_Rep3
2	3	26.3333333333333	20	36	2040.87	2698.33	1546.17	1195.91	2416.01	1533.1	Rep3	Control Confined	2_3_20_36_Rep3	2	108	00:40:37	36:00:44	107	127207	Split	End	2	5	5	2_3_20_5_Rep3
2	3	26.3333333333333	20	38	3005.9	2485.06	1538.92	1238.07	2415.09	1518.18	Rep3	Control Confined	2_3_20_38_Rep3	2	108	00:40:37	36:00:44	107	127207	Merged	End	1	38	38	2_3_20_38_Rep3
2	3	26.3333333333333	20	40	1258.93	2395.57	1517.07	1134.78	2369.7	1503.47	Rep3	Control Confined	2_3_20_40_Rep3	3	102	01:00:40	34:00:39	100	118799	Cosmos	Cosmos	1	40	40	2_3_20_40_Rep3
2	3	26.3333333333333	20	44	1441.36	2867.87	1747.6	1186.64	2448.95	1493.48	Rep3	Control Confined	2_3_20_44_Rep3	5	108	01:40:40	36:00:44	104	123604	Cosmos	End	1	44	44	2_3_20_44_Rep3
2	3	26.3333333333333	20	47	1489.56	2866.5	1504.04	1134.46	2409.24	1504.91	Rep3	Control Confined	2_3_20_47_Rep3	7	108	02:20:46	36:00:44	102	121199	Cosmos	End	1	47	47	2_3_20_47_Rep3
2	3	26.3333333333333	20	53	2701.48	3230.73	1542.34	1310.69	2521.58	1525.02	Rep3	Control Confined	2_3_20_53_Rep3	9	84	03:00:41	28:00:43	76	90002	Split	Merged	3	37	5	2_3_20_37_Rep3
2	3	26.3333333333333	20	55	2319.07	3026.32	1516.74	1181.21	2422.24	1509.76	Rep3	Control Confined	2_3_20_55_Rep3	11	108	03:40:44	36:00:44	98	116400	Merged	End	1	55	55	2_3_20_55_Rep3
2	3	26.3333333333333	20	56	2290.63	2911.82	1525.1	1189.85	2419.46	1511.6	Rep3	Control Confined	2_3_20_56_Rep3	12	108	04:00:42	36:00:44	97	115203	Split	End	2	13	13	2_3_20_13_Rep3
2	3	26.3333333333333	20	57	2275.94	2943.82	1525.53	1175.99	2430.06	1514.1	Rep3	Control Confined	2_3_20_57_Rep3	12	108	04:00:42	36:00:44	97	115203	Split	End	2	13	13	2_3_20_13_Rep3
2	3	26.3333333333333	20	60	2912.11	2864.39	1539.75	1222.81	2419.79	1525.03	Rep3	Control Confined	2_3_20_60_Rep3	14	108	04:40:41	36:00:44	95	112803	Split	End	2	6	6	2_3_20_6_Rep3
2	3	26.3333333333333	20	61	2491.74	2877.16	1550.12	1239.14	2462.22	1527.62	Rep3	Control Confined	2_3_20_61_Rep3	14	108	04:40:41	36:00:44	95	112803	Split	End	2	6	6	2_3_20_6_Rep3
2	3	26.3333333333333	20	64	1559.37	3069.8	1558.74	1153.4	2431.33	1508.42	Rep3	Control Confined	2_3_20_64_Rep3	19	108	06:20:40	36:00:44	90	106804	Split	End	2	30	30	2_3_20_30_Rep3
2	3	26.3333333333333	20	65	1604.39	3113.33	1543.26	1154.04	2416.11	1499.31	Rep3	Control Confined	2_3_20_65_Rep3	19	108	06:20:40	36:00:44	90	106804	Split	End	2	30	30	2_3_20_30_Rep3
2	3	26.3333333333333	20	66	1456.31	2761.84	1509.95	1135.39	2406.25	1505.62	Rep3	Control Confined	2_3_20_66_Rep3	20	108	06:40:43	36:00:44	89	105602	Split	End	2	15	15	2_3_20_15_Rep3
2	3	26.3333333333333	20	72	1532.14	2793.84	1508.38	1144.46	2413.95	1506.15	Rep3	Control Confined	2_3_20_72_Rep3	23	108	07:40:46	36:00:44	86	101998	Cosmos	End	1	72	72	2_3_20_72_Rep3
2	3	26.3333333333333	20	75	1598.6	2731.36	1484.12	1144.57	2338.92	1466.98	Rep3	Control Confined	2_3_20_75_Rep3	24	97	08:00:44	32:20:44	74	87600.5	Cosmos	Cosmos	1	75	75	2_3_20_75_Rep3
2	3	26.3333333333333	20	84	1659.99	2878.95	1545.72	1160.78	2434.28	1517.94	Rep3	Control Confined	2_3_20_84_Rep3	27	108	09:00:41	36:00:44	82	97203.3	Split	End	2	27	27	2_3_20_27_Rep3
2	3	26.3333333333333	20	85	1886.26	2809.51	1527.37	1178.72	2439.73	1517.01	Rep3	Control Confined	2_3_20_85_Rep3	27	108	09:00:41	36:00:44	82	97203.3	Split	End	2	27	27	2_3_20_27_Rep3
2	3	26.3333333333333	20	87	1324.58	2640.79	1513.4	1130.81	2422.01	1510.53	Rep3	Control Confined	2_3_20_87_Rep3	29	108	09:40:43	36:00:44	80	94801.6	Cosmos	End	1	87	87	2_3_20_87_Rep3
2	3	26.3333333333333	20	95	1275.08	2656.82	1510.17	1127.22	2417.41	1511.61	Rep3	Control Confined	2_3_20_95_Rep3	32	108	10:40:42	36:00:44	77	91202.9	Split	End	2	23	23	2_3_20_23_Rep3
2	3	26.3333333333333	20	97	1497.55	2910.09	1507.37	1186.02	2472.43	1512.35	Rep3	Control Confined	2_3_20_97_Rep3	33	108	11:00:44	36:00:44	76	90000.4	Cosmos	End	1	97	97	2_3_20_97_Rep3
2	3	26.3333333333333	20	98	1608.08	2994.32	1504.04	1155.65	2418.15	1499.71	Rep3	Control Confined	2_3_20_98_Rep3	33	108	11:00:44	36:00:44	76	90000.4	Cosmos	End	1	98	98	2_3_20_98_Rep3
2	3	26.3333333333333	20	99	1464.85	2866.18	1502.5	1133.82	2413.83	1502.95	Rep3	Control Confined	2_3_20_99_Rep3	34	108	11:20:42	36:00:44	75	88802.7	Cosmos	End	1	99	99	2_3_20_99_Rep3
2	3	26.3333333333333	20	102	1340.37	2689.27	1504.57	1119.68	2404.29	1501.24	Rep3	Control Confined	2_3_20_102_Rep3	35	108	11:40:41	36:00:44	74	87603.6	Cosmos	End	1	102	102	2_3_20_102_Rep3
2	3	26.3333333333333	20	104	1298.38	2629.2	1510.18	1128.1	2402.6	1507.95	Rep3	Control Confined	2_3_20_104_Rep3	36	108	12:00:41	36:00:44	73	86403.6	Cosmos	End	1	104	104	2_3_20_104_Rep3
2	3	26.3333333333333	20	106	1367.9	2769.88	1557.92	1134.57	2414	1505.89	Rep3	Control Confined	2_3_20_106_Rep3	37	99	12:20:43	33:00:45	63	74401.6	Cosmos	Merged	1	106	106	2_3_20_106_Rep3
2	3	26.3333333333333	20	108	1627.3	3244.87	1600.43	1165.13	2493.45	1519.02	Rep3	Control Confined	2_3_20_108_Rep3	40	108	13:20:42	36:00:44	69	81602.7	Merged	End	1	108	108	2_3_20_108_Rep3
2	3	26.3333333333333	20	114	1459.75	2824.02	1593.65	1172.61	2428.78	1531.36	Rep3	Control Confined	2_3_20_114_Rep3	48	108	16:00:42	36:00:44	61	72002.1	Split	End	2	9	9	2_3_20_9_Rep3
2	3	26.3333333333333	20	115	1430.15	2816.27	1637.4	1157.58	2420.33	1511.4	Rep3	Control Confined	2_3_20_115_Rep3	48	108	16:00:42	36:00:44	61	72002.1	Split	End	2	9	9	2_3_20_9_Rep3
2	3	26.3333333333333	20	116	1266.82	2485.6	1479.15	1121.57	2334.53	1475.59	Rep3	Control Confined	2_3_20_116_Rep3	48	108	16:00:42	36:00:44	61	72002.1	Cosmos	End	1	116	116	2_3_20_116_Rep3
2	3	26.3333333333333	20	122	1294.43	2564.14	1971.33	1137.04	2379.06	1517.33	Rep3	Control Confined	2_3_20_122_Rep3	52	108	17:20:46	36:00:44	57	67198.9	Split	End	2	112	112	2_3_20_112_Rep3
2	3	26.3333333333333	20	126	1194.03	2504.6	1512	1119.88	2393.22	1506.75	Rep3	Control Confined	2_3_20_126_Rep3	54	99	18:00:45	33:00:45	46	53999.9	Cosmos	Merged	1	126	126	2_3_20_126_Rep3
2	3	26.3333333333333	20	127	1239.31	2538.2	1531.39	1125.08	2407.84	1517.67	Rep3	Control Confined	2_3_20_127_Rep3	54	108	18:00:45	36:00:44	55	64799.5	Cosmos	End	1	127	127	2_3_20_127_Rep3
2	3	26.3333333333333	20	128	1175.04	2449.81	1502.41	1118.33	2369.12	1493.27	Rep3	Control Confined	2_3_20_128_Rep3	54	79	18:00:45	26:20:45	26	30000.1	Cosmos	Cosmos	1	128	128	2_3_20_128_Rep3
2	3	26.3333333333333	20	129	1734.34	3290.95	2207.58	1182.46	2460.17	1539.35	Rep3	Control Confined	2_3_20_129_Rep3	54	108	18:00:45	36:00:44	55	64799.5	Split	End	2	121	121	2_3_20_121_Rep3
2	3	26.3333333333333	20	130	1920.6	3546.07	2359.74	1233.7	2506.67	1531.83	Rep3	Control Confined	2_3_20_130_Rep3	54	84	18:00:45	28:00:43	31	35997.7	Split	Merged	2	121	121	2_3_20_121_Rep3
2	3	26.3333333333333	20	131	1580.9	2886.13	2186.75	1137.93	2429.37	1520.99	Rep3	Control Confined	2_3_20_131_Rep3	54	108	18:00:45	36:00:44	55	64799.5	Split	End	2	20	20	2_3_20_20_Rep3
2	3	26.3333333333333	20	132	1426.73	2751.58	1981.54	1134.71	2419.99	1513.08	Rep3	Control Confined	2_3_20_132_Rep3	54	108	18:00:45	36:00:44	55	64799.5	Split	End	2	20	20	2_3_20_20_Rep3
2	3	26.3333333333333	20	134	1304.87	2666.15	1524.79	1142.01	2420.16	1510.5	Rep3	Control Confined	2_3_20_134_Rep3	54	79	18:00:45	26:20:45	26	30000.1	Cosmos	Cosmos	1	134	134	2_3_20_134_Rep3
2	3	26.3333333333333	20	135	1651.62	3101.01	1515.29	1157.84	2435.33	1514.56	Rep3	Control Confined	2_3_20_135_Rep3	54	108	18:00:45	36:00:44	55	64799.5	Merged	End	1	135	135	2_3_20_135_Rep3
2	3	26.3333333333333	20	138	1267.09	2557.16	1522.18	1130.94	2387.87	1507.54	Rep3	Control Confined	2_3_20_138_Rep3	55	90	18:20:45	30:00:44	36	41999.3	Cosmos	Split	1	138	138	2_3_20_138_Rep3
2	3	26.3333333333333	20	140	1296.51	2564.4	1494.37	1116.82	2357.98	1483.57	Rep3	Control Confined	2_3_20_140_Rep3	55	108	18:20:45	36:00:44	54	63599.7	Cosmos	End	1	140	140	2_3_20_140_Rep3
2	3	26.3333333333333	20	144	1177.08	2457.99	1517.62	1113.47	2379.27	1506.53	Rep3	Control Confined	2_3_20_144_Rep3	56	108	18:40:43	36:00:44	53	62401.3	Cosmos	End	1	144	144	2_3_20_144_Rep3
2	3	26.3333333333333	20	147	1238.25	2346.24	1477.18	1115.18	2311.83	1461.62	Rep3	Control Confined	2_3_20_147_Rep3	56	96	18:40:43	32:00:40	41	47997.1	Cosmos	Cosmos	1	147	147	2_3_20_147_Rep3
2	3	26.3333333333333	20	153	1223.44	2413.69	1473.06	1112.19	2322.14	1475.42	Rep3	Control Confined	2_3_20_153_Rep3	58	108	19:20:42	36:00:44	51	60002.1	Cosmos	End	1	153	153	2_3_20_153_Rep3
2	3	26.3333333333333	20	154	1166.87	2434.7	1528.58	1102.34	2357.88	1491.17	Rep3	Control Confined	2_3_20_154_Rep3	58	88	19:20:42	29:20:44	31	36002.2	Cosmos	Split	1	154	154	2_3_20_154_Rep3
2	3	26.3333333333333	20	157	1343.29	2682.89	1514.5	1124.55	2415.56	1508.38	Rep3	Control Confined	2_3_20_157_Rep3	59	86	19:40:40	28:40:45	28	32404.4	Cosmos	Cosmos	1	157	157	2_3_20_157_Rep3
2	3	26.3333333333333	20	166	1223.01	2493.25	1478.93	1106.79	2349.19	1476.45	Rep3	Control Confined	2_3_20_166_Rep3	61	87	20:20:44	29:00:47	27	31203.2	Cosmos	Cosmos	1	166	166	2_3_20_166_Rep3
2	3	26.3333333333333	20	185	2703.09	2445.2	1530.86	1179.53	2364.49	1502.22	Rep3	Control Confined	2_3_20_185_Rep3	67	108	22:20:41	36:00:44	42	49203.4	Merged	End	1	185	185	2_3_20_185_Rep3
2	3	26.3333333333333	20	186	1354.6	2732.46	1520.83	1132.39	2393.14	1495.96	Rep3	Control Confined	2_3_20_186_Rep3	67	108	22:20:41	36:00:44	42	49203.4	Cosmos	End	1	186	186	2_3_20_186_Rep3
2	3	26.3333333333333	20	193	1244.86	2489.95	1496.57	1138.23	2368.44	1498.86	Rep3	Control Confined	2_3_20_193_Rep3	68	86	22:40:44	28:40:45	19	21600.5	Split	Merged	2	171	171	2_3_20_171_Rep3
2	3	26.3333333333333	20	195	1194.34	2486.9	1532.26	1127.7	2395.5	1519.34	Rep3	Control Confined	2_3_20_195_Rep3	69	96	23:00:41	32:00:40	28	32399	Split	Split	2	100	100	2_3_20_100_Rep3
2	3	26.3333333333333	20	197	1842.94	3103.1	1498.81	1179.06	2445.21	1493.35	Rep3	Control Confined	2_3_20_197_Rep3	69	108	23:00:41	36:00:44	40	46803.2	Cosmos	End	1	197	197	2_3_20_197_Rep3
2	3	26.3333333333333	20	204	1414.99	2817.85	1949.4	1185.48	2441.74	1574.55	Rep3	Control Confined	2_3_20_204_Rep3	70	91	23:20:44	30:20:45	22	25201.4	Cosmos	Cosmos	1	204	204	2_3_20_204_Rep3
2	3	26.3333333333333	20	209	1164	2447.85	1527.66	1142.53	2416.18	1509.64	Rep3	Control Confined	2_3_20_209_Rep3	70	80	23:20:44	26:40:42	11	11997.5	Cosmos	Cosmos	1	209	209	2_3_20_209_Rep3
2	3	26.3333333333333	20	210	1197.1	2466.46	1546.7	1141.6	2380.93	1529.43	Rep3	Control Confined	2_3_20_210_Rep3	71	108	23:40:42	36:00:44	38	44402	Cosmos	End	1	210	210	2_3_20_210_Rep3
2	3	26.3333333333333	20	211	1539.3	3026.38	1680.03	1174.68	2431.4	1549.76	Rep3	Control Confined	2_3_20_211_Rep3	71	85	23:40:42	28:20:47	15	16804.8	Cosmos	Cosmos	1	211	211	2_3_20_211_Rep3
2	3	26.3333333333333	20	212	1556.02	2367.57	1507.73	1172.57	2386.35	1512.21	Rep3	Control Confined	2_3_20_212_Rep3	71	80	23:40:42	26:40:42	10	10799.2	Cosmos	Cosmos	1	212	212	2_3_20_212_Rep3
2	3	26.3333333333333	20	222	1205.85	2489	1539.56	1142.85	2393.94	1530.76	Rep3	Control Confined	2_3_20_222_Rep3	73	108	24:20:40	36:00:44	36	42004.5	Split	End	2	188	188	2_3_20_188_Rep3
2	3	26.3333333333333	20	223	1158.36	2486.33	1526.29	1143.69	2457.28	1515.45	Rep3	Control Confined	2_3_20_223_Rep3	74	79	24:40:41	26:20:45	6	6004.29	Cosmos	Cosmos	1	223	223	2_3_20_223_Rep3
2	3	26.3333333333333	20	225	1292.75	2564.47	1939.37	1111.47	2341.73	1482.15	Rep3	Control Confined	2_3_20_225_Rep3	75	108	25:00:46	36:00:44	34	39598.8	Cosmos	End	1	225	225	2_3_20_225_Rep3
2	3	26.3333333333333	20	227	1144.38	2398.5	1541.58	1138	2393.96	1528.88	Rep3	Control Confined	2_3_20_227_Rep3	76	79	25:20:43	26:20:45	4	3601.92	Cosmos	Cosmos	1	227	227	2_3_20_227_Rep3
2	3	26.3333333333333	20	228	2547.09	3702.84	1470.88	1285.4	2454.16	1464.28	Rep3	Control Confined	2_3_20_228_Rep3	76	87	25:20:43	29:00:47	12	13204.3	Cosmos	Cosmos	1	228	228	2_3_20_228_Rep3
2	3	26.3333333333333	20	231	1159.88	2441.99	1559.46	1125.22	2385.96	1511.57	Rep3	Control Confined	2_3_20_231_Rep3	77	94	25:40:43	31:20:45	18	20402.6	Merged	Cosmos	1	231	231	2_3_20_231_Rep3
2	3	26.3333333333333	20	232	1149.56	2413.91	1549.6	1139.69	2388.87	1542.03	Rep3	Control Confined	2_3_20_232_Rep3	77	80	25:40:43	26:40:42	4	3598.94	Cosmos	Cosmos	1	232	232	2_3_20_232_Rep3
2	3	26.3333333333333	20	234	1283.5	2401.27	1508.34	1127.25	2371.31	1504.38	Rep3	Control Confined	2_3_20_234_Rep3	78	81	26:00:44	27:00:43	4	3599.13	Split	Merged	2	125	125	2_3_20_125_Rep3
2	3	26.3333333333333	20	235	1266.03	2412.52	1513.78	1124.62	2385.85	1506.2	Rep3	Control Confined	2_3_20_235_Rep3	78	81	26:00:44	27:00:43	4	3599.13	Split	Merged	2	125	125	2_3_20_125_Rep3
2	3	26.3333333333333	20	236	1120.26	2412.96	1525.15	1123.11	2415.95	1521.37	Rep3	Control Confined	2_3_20_236_Rep3	78	80	26:00:44	26:40:42	3	2397.9	Cosmos	Cosmos	1	236	236	2_3_20_236_Rep3
2	3	26.3333333333333	20	237	1165.8	2425.02	1524.26	1136.84	2390.32	1507.98	Rep3	Control Confined	2_3_20_237_Rep3	79	80	26:20:45	26:40:42	2	1196.57	Cosmos	Cosmos	1	237	237	2_3_20_237_Rep3
2	3	26.3333333333333	20	238	1287.84	2615.18	1528.49	1149.76	2425.53	1512.45	Rep3	Control Confined	2_3_20_238_Rep3	79	108	26:20:45	36:00:44	30	34799.4	Cosmos	End	1	238	238	2_3_20_238_Rep3
2	3	26.3333333333333	20	239	1165.59	2416.99	1523.01	1149.17	2395.45	1514.65	Rep3	Control Confined	2_3_20_239_Rep3	79	87	26:20:45	29:00:47	9	9602.33	Cosmos	Cosmos	1	239	239	2_3_20_239_Rep3
2	3	26.3333333333333	20	240	1141.28	2425.88	1520.46	1129.3	2404.26	1515.36	Rep3	Control Confined	2_3_20_240_Rep3	79	83	26:20:45	27:40:44	5	4798.66	Cosmos	Cosmos	1	240	240	2_3_20_240_Rep3
2	3	26.3333333333333	20	241	1669.15	2814.93	1634.14	1140.13	2334.89	1474.87	Rep3	Control Confined	2_3_20_241_Rep3	79	80	26:20:45	26:40:42	2	1196.57	Split	Merged	2	213	213	2_3_20_213_Rep3
2	3	26.3333333333333	20	242	1278.29	2573.63	1648.96	1123.69	2311.88	1471.63	Rep3	Control Confined	2_3_20_242_Rep3	79	80	26:20:45	26:40:42	2	1196.57	Split	Merged	2	213	213	2_3_20_213_Rep3
2	3	26.3333333333333	20	243	1141.19	2426.18	1516.05	1131.56	2404.67	1508.21	Rep3	Control Confined	2_3_20_243_Rep3	79	81	26:20:45	27:00:43	3	2397.8	Cosmos	Cosmos	1	243	243	2_3_20_243_Rep3
2	3	26.3333333333333	20	244	1188.72	2418	1524.26	1151.9	2402.82	1516.75	Rep3	Control Confined	2_3_20_244_Rep3	79	88	26:20:45	29:20:44	10	10799.5	Cosmos	Cosmos	1	244	244	2_3_20_244_Rep3
2	3	31	23	2	1835.63	3424.63	1515.09	1147.31	2468.14	1506.69	Rep3	Control Confined	2_3_23_2_Rep3	1	108	00:20:38	36:00:44	108	128407	Begin	End	1	2	2	2_3_23_2_Rep3
2	3	31	23	6	1434.46	2868.8	1513.68	1090.91	2425.1	1509.73	Rep3	Control Confined	2_3_23_6_Rep3	1	108	00:20:38	36:00:44	108	128407	Begin	End	1	6	6	2_3_23_6_Rep3
2	3	31	23	7	1799.61	2921.5	1510.08	1116.27	2424.51	1500.63	Rep3	Control Confined	2_3_23_7_Rep3	1	97	00:20:38	32:20:44	97	115207	Begin	Split	1	7	7	2_3_23_7_Rep3
2	3	31	23	9	2566.26	2584.15	1538.67	1146.92	2414.53	1528.42	Rep3	Control Confined	2_3_23_9_Rep3	1	108	00:20:38	36:00:44	108	128407	Begin	End	1	9	9	2_3_23_9_Rep3
2	3	31	23	15	2245.1	2895.56	1523.11	1178.41	2437.72	1510.98	Rep3	Control Confined	2_3_23_15_Rep3	1	108	00:20:38	36:00:44	108	128407	Begin	End	1	15	15	2_3_23_15_Rep3
2	3	31	23	18	2619.03	2872.48	1530.8	1152.53	2437.07	1513.11	Rep3	Control Confined	2_3_23_18_Rep3	1	107	00:20:38	35:40:42	107	127205	Begin	Split	1	18	18	2_3_23_18_Rep3
2	3	31	23	20	1785.38	3181.46	1547.69	1134.84	2462.74	1505.66	Rep3	Control Confined	2_3_23_20_Rep3	1	108	00:20:38	36:00:44	108	128407	Begin	End	1	20	20	2_3_23_20_Rep3
2	3	31	23	21	1853.48	2567.57	1496.03	1086.56	2343.44	1482.67	Rep3	Control Confined	2_3_23_21_Rep3	1	93	00:20:38	31:00:45	93	110407	Begin	Split	1	21	21	2_3_23_21_Rep3
2	3	31	23	23	1967.54	2572.3	1484.61	1103.69	2341.02	1467.5	Rep3	Control Confined	2_3_23_23_Rep3	1	108	00:20:38	36:00:44	108	128407	Begin	End	1	23	23	2_3_23_23_Rep3
2	3	31	23	25	1489.04	3032.66	3402.03	1095.43	2426.24	1519.16	Rep3	Control Confined	2_3_23_25_Rep3	1	108	00:20:38	36:00:44	108	128407	Begin	End	1	25	25	2_3_23_25_Rep3
2	3	31	23	30	2276.81	2738.99	1518.92	1158.09	2404.26	1501.08	Rep3	Control Confined	2_3_23_30_Rep3	1	108	00:20:38	36:00:44	108	128407	Begin	End	1	30	30	2_3_23_30_Rep3
2	3	31	23	31	1748.07	3329.44	1505.89	1140.14	2460.1	1491.84	Rep3	Control Confined	2_3_23_31_Rep3	1	108	00:20:38	36:00:44	108	128407	Begin	End	1	31	31	2_3_23_31_Rep3
2	3	31	23	32	1445.94	2480.64	1510.74	1090.14	2376	1499.24	Rep3	Control Confined	2_3_23_32_Rep3	1	108	00:20:38	36:00:44	108	128407	Begin	End	1	32	32	2_3_23_32_Rep3
2	3	31	23	38	1137.53	2349.08	5442.29	1067.84	2321.94	1535.3	Rep3	Control Confined	2_3_23_38_Rep3	1	108	00:20:38	36:00:44	108	128407	Begin	End	1	38	38	2_3_23_38_Rep3
2	3	31	23	39	1796.89	3131.65	1513.78	1115.41	2417.21	1497.59	Rep3	Control Confined	2_3_23_39_Rep3	1	108	00:20:38	36:00:44	108	128407	Begin	End	1	39	39	2_3_23_39_Rep3
2	3	31	23	44	2102.02	2888.27	1496.8	1128.34	2387.14	1484.77	Rep3	Control Confined	2_3_23_44_Rep3	2	108	00:40:37	36:00:44	107	127207	Cosmos	End	1	44	44	2_3_23_44_Rep3
2	3	31	23	48	1758.1	3075.05	1523.42	1124.64	2424.67	1511.6	Rep3	Control Confined	2_3_23_48_Rep3	2	108	00:40:37	36:00:44	107	127207	Cosmos	End	1	48	48	2_3_23_48_Rep3
2	3	31	23	67	1880.53	3047.97	1514.52	1142.25	2419.93	1497.68	Rep3	Control Confined	2_3_23_67_Rep3	6	102	02:00:44	34:00:39	97	115196	Cosmos	Split	1	67	67	2_3_23_67_Rep3
2	3	31	23	81	1377.47	2872.01	1639.85	1076.89	2368.87	1473.09	Rep3	Control Confined	2_3_23_81_Rep3	13	108	04:20:41	36:00:44	96	114003	Cosmos	End	1	81	81	2_3_23_81_Rep3
2	3	31	23	87	1621.56	2555.34	1505.59	1119.13	2376.6	1495.9	Rep3	Control Confined	2_3_23_87_Rep3	13	97	04:20:41	32:20:44	85	100803	Cosmos	Cosmos	1	87	87	2_3_23_87_Rep3
2	3	31	23	92	1438.62	2637.36	1520.3	1095.09	2385.61	1520.49	Rep3	Control Confined	2_3_23_92_Rep3	16	107	05:20:43	35:40:42	92	109199	Cosmos	Cosmos	1	92	92	2_3_23_92_Rep3
2	3	31	23	100	1451.63	2803.64	1506.1	1093.6	2399.73	1505.79	Rep3	Control Confined	2_3_23_100_Rep3	17	108	05:40:43	36:00:44	92	109202	Cosmos	End	1	100	100	2_3_23_100_Rep3
2	3	31	23	108	1865.98	2582.41	1511.89	1123.84	2393.76	1505.5	Rep3	Control Confined	2_3_23_108_Rep3	18	108	06:00:38	36:00:44	91	108006	Cosmos	End	1	108	108	2_3_23_108_Rep3
2	3	31	23	109	1252.56	2514.16	1509.08	1082.51	2373.1	1500.96	Rep3	Control Confined	2_3_23_109_Rep3	18	98	06:00:38	32:40:43	81	96004.5	Cosmos	Cosmos	1	109	109	2_3_23_109_Rep3
2	3	31	23	114	1525.75	2538.75	1505.69	1123.48	2385.84	1495.62	Rep3	Control Confined	2_3_23_114_Rep3	19	108	06:20:40	36:00:44	90	106804	Cosmos	End	1	114	114	2_3_23_114_Rep3
2	3	31	23	115	1455.36	2615.39	1508.58	1091.98	2394.16	1503.33	Rep3	Control Confined	2_3_23_115_Rep3	20	108	06:40:43	36:00:44	89	105602	Split	End	2	49	49	2_3_23_49_Rep3
2	3	31	23	118	1499.65	2423.28	1510.16	1103.87	2376.89	1507.61	Rep3	Control Confined	2_3_23_118_Rep3	21	108	07:00:44	36:00:44	88	104400	Cosmos	End	1	118	118	2_3_23_118_Rep3
2	3	31	23	129	2054.78	2993.87	1515.11	1149.56	2422.53	1499.73	Rep3	Control Confined	2_3_23_129_Rep3	25	108	08:20:44	36:00:44	84	99600.5	Split	End	2	34	34	2_3_23_34_Rep3
2	3	31	23	132	2107.55	2491.32	1544.3	1124.85	2372.72	1522.4	Rep3	Control Confined	2_3_23_132_Rep3	26	108	08:40:39	36:00:44	83	98404.9	Cosmos	End	1	132	132	2_3_23_132_Rep3
2	3	31	23	140	1617.02	2435.19	1511.72	1116.6	2374.06	1498.18	Rep3	Control Confined	2_3_23_140_Rep3	28	108	09:20:42	36:00:44	81	96002.3	Merged	End	1	140	140	2_3_23_140_Rep3
2	3	31	23	141	1704.28	2591.17	1516.98	1109.61	2389.5	1509.02	Rep3	Control Confined	2_3_23_141_Rep3	28	108	09:20:42	36:00:44	81	96002.3	Cosmos	End	1	141	141	2_3_23_141_Rep3
2	3	31	23	145	1329.68	2595.16	1479.13	1094.68	2365.84	1472.95	Rep3	Control Confined	2_3_23_145_Rep3	29	108	09:40:43	36:00:44	80	94801.6	Cosmos	End	1	145	145	2_3_23_145_Rep3
2	3	31	23	152	1253.61	2630.97	1514.93	1076.8	2410.51	1507.91	Rep3	Control Confined	2_3_23_152_Rep3	34	108	11:20:42	36:00:44	75	88802.7	Merged	End	1	152	152	2_3_23_152_Rep3
2	3	31	23	155	1871.57	2887.14	1556.54	1143.91	2422.59	1532.07	Rep3	Control Confined	2_3_23_155_Rep3	35	108	11:40:41	36:00:44	74	87603.6	Merged	End	1	155	155	2_3_23_155_Rep3
2	3	31	23	158	1624.33	3064.85	1509.14	1103.58	2440.32	1502.37	Rep3	Control Confined	2_3_23_158_Rep3	35	108	11:40:41	36:00:44	74	87603.6	Split	End	2	29	29	2_3_23_29_Rep3
2	3	31	23	160	1455.3	2797.29	1525.78	1115.2	2414.85	1525.37	Rep3	Control Confined	2_3_23_160_Rep3	37	108	12:20:43	36:00:44	72	85201.2	Cosmos	End	1	160	160	2_3_23_160_Rep3
2	3	31	23	164	1536.28	2963.69	1507	1091.91	2436.32	1501.71	Rep3	Control Confined	2_3_23_164_Rep3	39	108	13:00:44	36:00:44	70	82800.5	Cosmos	End	1	164	164	2_3_23_164_Rep3
2	3	31	23	166	1437.66	2763.9	1479.39	1086.86	2378.45	1477.44	Rep3	Control Confined	2_3_23_166_Rep3	40	106	13:20:42	35:20:41	67	79199.6	Cosmos	Merged	1	166	166	2_3_23_166_Rep3
2	3	31	23	167	1729.55	2544.32	1508.99	1108.24	2385.92	1502.52	Rep3	Control Confined	2_3_23_167_Rep3	41	108	13:40:41	36:00:44	68	80403	Cosmos	End	1	167	167	2_3_23_167_Rep3
2	3	31	23	170	1237.61	2668.29	1732.25	1068.66	2389.11	1501.27	Rep3	Control Confined	2_3_23_170_Rep3	43	108	14:20:46	36:00:44	66	77998.5	Cosmos	End	1	170	170	2_3_23_170_Rep3
2	3	31	23	172	1895.7	3249.51	1511.94	1141.54	2448.22	1512.43	Rep3	Control Confined	2_3_23_172_Rep3	43	108	14:20:46	36:00:44	66	77998.5	Merged	End	1	172	172	2_3_23_172_Rep3
2	3	31	23	173	3082.99	2385.97	1545.52	1249.14	2382.89	1511.86	Rep3	Control Confined	2_3_23_173_Rep3	46	108	15:20:42	36:00:44	63	74402.5	Cosmos	End	1	173	173	2_3_23_173_Rep3
2	3	31	23	177	1328.95	2793.5	1532.08	1071.35	2401.06	1499.96	Rep3	Control Confined	2_3_23_177_Rep3	47	108	15:40:42	36:00:44	62	73202.4	Cosmos	End	1	177	177	2_3_23_177_Rep3
2	3	31	23	178	1175.56	2544.01	1502.86	1070.28	2398.48	1502.01	Rep3	Control Confined	2_3_23_178_Rep3	47	108	15:40:42	36:00:44	62	73202.4	Cosmos	End	1	178	178	2_3_23_178_Rep3
2	3	31	23	181	1273.34	2668.07	1519.52	1077.56	2421.6	1515.61	Rep3	Control Confined	2_3_23_181_Rep3	50	108	16:40:42	36:00:44	59	69602.1	Split	End	2	127	127	2_3_23_127_Rep3
2	3	31	23	182	1310.04	2709.97	1509.04	1075.83	2392.28	1502.3	Rep3	Control Confined	2_3_23_182_Rep3	50	108	16:40:42	36:00:44	59	69602.1	Merged	End	1	182	182	2_3_23_182_Rep3
2	3	31	23	183	1778.18	2616.33	1508.15	1118.2	2406.64	1503.52	Rep3	Control Confined	2_3_23_183_Rep3	52	108	17:20:46	36:00:44	57	67198.9	Split	End	3	116	49	2_3_23_116_Rep3
2	3	31	23	191	1183.37	2521.7	1703.3	1066.72	2344.51	1461.42	Rep3	Control Confined	2_3_23_191_Rep3	57	105	19:00:47	35:00:39	49	57591.9	Cosmos	Split	1	191	191	2_3_23_191_Rep3
2	3	31	23	192	1229.79	2567.89	1517.17	1089.85	2387.47	1511.34	Rep3	Control Confined	2_3_23_192_Rep3	57	108	19:00:47	36:00:44	52	61197.2	Cosmos	End	1	192	192	2_3_23_192_Rep3
2	3	31	23	196	1408.58	2611.68	1740.38	1083.11	2406.29	1515.25	Rep3	Control Confined	2_3_23_196_Rep3	59	108	19:40:40	36:00:44	50	58804.2	Split	End	2	63	63	2_3_23_63_Rep3
2	3	31	23	197	1181.91	2553	1921.17	1069.06	2418.7	1524.47	Rep3	Control Confined	2_3_23_197_Rep3	59	108	19:40:40	36:00:44	50	58804.2	Split	End	2	63	63	2_3_23_63_Rep3
2	3	31	23	202	1240.68	2638.09	1533.25	1075.24	2369.67	1483.98	Rep3	Control Confined	2_3_23_202_Rep3	62	108	20:40:47	36:00:44	47	55197	Cosmos	End	1	202	202	2_3_23_202_Rep3
2	3	31	23	208	1204.88	2582	1547.88	1075.61	2387.23	1504.99	Rep3	Control Confined	2_3_23_208_Rep3	63	108	21:00:46	36:00:44	46	53998.6	Cosmos	End	1	208	208	2_3_23_208_Rep3
2	3	31	23	210	1172.99	2457.4	1511.76	1083.19	2380.62	1501.44	Rep3	Control Confined	2_3_23_210_Rep3	65	97	21:40:46	32:20:44	33	38398.8	Cosmos	Cosmos	1	210	210	2_3_23_210_Rep3
2	3	31	23	211	1741.33	2728.09	1484.14	1107.07	2361.54	1473.45	Rep3	Control Confined	2_3_23_211_Rep3	66	108	22:00:43	36:00:44	43	50401.2	Cosmos	End	1	211	211	2_3_23_211_Rep3
2	3	31	23	212	1290.26	2675.08	1536.61	1089.61	2373.96	1511.9	Rep3	Control Confined	2_3_23_212_Rep3	67	108	22:20:41	36:00:44	42	49203.4	Cosmos	End	1	212	212	2_3_23_212_Rep3
2	3	31	23	215	1174.51	2543.28	1508.63	1076.35	2382.63	1504.41	Rep3	Control Confined	2_3_23_215_Rep3	67	108	22:20:41	36:00:44	42	49203.4	Cosmos	End	1	215	215	2_3_23_215_Rep3
2	3	31	23	219	1186.22	2554.38	2213.16	1085.44	2414.73	1523	Rep3	Control Confined	2_3_23_219_Rep3	68	108	22:40:44	36:00:44	41	48000.3	Split	End	2	28	28	2_3_23_28_Rep3
2	3	31	23	220	1162.98	2537.22	2135.91	1073.32	2413.27	1525.46	Rep3	Control Confined	2_3_23_220_Rep3	68	108	22:40:44	36:00:44	41	48000.3	Split	End	2	28	28	2_3_23_28_Rep3
2	3	31	23	222	1181.73	2559.49	1510.12	1074.16	2389.66	1502.23	Rep3	Control Confined	2_3_23_222_Rep3	68	108	22:40:44	36:00:44	41	48000.3	Cosmos	End	1	222	222	2_3_23_222_Rep3
2	3	31	23	223	1217.45	2562.65	1511.38	1082.27	2389.15	1505.98	Rep3	Control Confined	2_3_23_223_Rep3	68	108	22:40:44	36:00:44	41	48000.3	Cosmos	End	1	223	223	2_3_23_223_Rep3
2	3	31	23	224	1165.7	2470.65	1505.7	1083.61	2373.94	1494.61	Rep3	Control Confined	2_3_23_224_Rep3	68	97	22:40:44	32:20:44	30	34800.4	Cosmos	Cosmos	1	224	224	2_3_23_224_Rep3
2	3	31	23	227	2899.48	3130.72	1496.28	1177.2	2350.85	1456.47	Rep3	Control Confined	2_3_23_227_Rep3	68	108	22:40:44	36:00:44	41	48000.3	Cosmos	End	1	227	227	2_3_23_227_Rep3
2	3	31	23	228	1146.55	2521.78	1526.59	1072.6	2396.16	1509.13	Rep3	Control Confined	2_3_23_228_Rep3	69	108	23:00:41	36:00:44	40	46803.2	Split	End	2	225	225	2_3_23_225_Rep3
2	3	31	23	229	1161.12	2497.07	1507.29	1079.18	2387.12	1502.33	Rep3	Control Confined	2_3_23_229_Rep3	70	108	23:20:44	36:00:44	39	45600.3	Cosmos	End	1	229	229	2_3_23_229_Rep3
2	3	31	23	231	1375.92	2884.02	2057.73	1082.69	2378.43	1466.5	Rep3	Control Confined	2_3_23_231_Rep3	70	101	23:20:44	33:40:43	32	37198.9	Split	Cosmos	2	218	218	2_3_23_218_Rep3
2	3	31	23	239	1173.11	2491.55	1511.98	1081.86	2376.75	1500.12	Rep3	Control Confined	2_3_23_239_Rep3	72	98	24:00:45	32:40:43	27	31197.8	Cosmos	Cosmos	1	239	239	2_3_23_239_Rep3
2	3	31	23	240	1178.18	2546.52	1507.69	1076.52	2395.36	1502.61	Rep3	Control Confined	2_3_23_240_Rep3	72	101	24:00:45	33:40:43	30	34797.9	Cosmos	Cosmos	1	240	240	2_3_23_240_Rep3
2	3	31	23	242	1162.67	2497.39	1510.3	1076.43	2400.25	1507.47	Rep3	Control Confined	2_3_23_242_Rep3	73	108	24:20:40	36:00:44	36	42004.5	Cosmos	End	1	242	242	2_3_23_242_Rep3
2	3	31	23	243	1161.99	2491.87	1546.9	1071.21	2399.06	1509.34	Rep3	Control Confined	2_3_23_243_Rep3	73	108	24:20:40	36:00:44	36	42004.5	Cosmos	End	1	243	243	2_3_23_243_Rep3
2	3	31	23	245	2293.59	2516.35	1532.44	1090.28	2389.38	1509.35	Rep3	Control Confined	2_3_23_245_Rep3	73	93	24:20:40	31:00:45	21	24004.9	Merged	Split	1	245	245	2_3_23_245_Rep3
2	3	31	23	246	1309.15	2690.94	1534.88	1110.69	2388.12	1542.13	Rep3	Control Confined	2_3_23_246_Rep3	74	103	24:40:41	34:20:40	30	34798.9	Cosmos	Cosmos	1	246	246	2_3_23_246_Rep3
2	3	31	23	249	1228.53	2583	1565.83	1111.28	2396.6	1548.06	Rep3	Control Confined	2_3_23_249_Rep3	75	108	25:00:46	36:00:44	34	39598.8	Cosmos	End	1	249	249	2_3_23_249_Rep3
2	3	31	23	251	1179.85	2437.36	1519.39	1096.78	2375.17	1501.17	Rep3	Control Confined	2_3_23_251_Rep3	76	96	25:20:43	32:00:40	21	23997.1	Cosmos	Cosmos	1	251	251	2_3_23_251_Rep3
2	3	31	23	252	1923.7	2620.74	1518.43	1135.31	2417.18	1506.35	Rep3	Control Confined	2_3_23_252_Rep3	76	104	25:20:43	34:40:42	29	33598.7	Merged	Split	1	252	252	2_3_23_252_Rep3
2	3	31	23	265	1191.38	2555.84	1552.72	1076.98	2420.34	1515.9	Rep3	Control Confined	2_3_23_265_Rep3	78	108	26:00:44	36:00:44	31	36000.7	Cosmos	End	1	265	265	2_3_23_265_Rep3
2	3	31	23	266	1173.98	2554.64	1506.59	1068.44	2391.48	1498.21	Rep3	Control Confined	2_3_23_266_Rep3	78	108	26:00:44	36:00:44	31	36000.7	Cosmos	End	1	266	266	2_3_23_266_Rep3
2	3	31	23	269	1136.55	2510.1	1519.52	1074.59	2405.08	1510.48	Rep3	Control Confined	2_3_23_269_Rep3	79	97	26:20:45	32:20:44	19	21599.4	Cosmos	Cosmos	1	269	269	2_3_23_269_Rep3
2	3	31	23	274	1400.15	2789.53	1515.58	1110.7	2400.07	1506.49	Rep3	Control Confined	2_3_23_274_Rep3	81	108	27:00:43	36:00:44	28	32401.6	Cosmos	End	1	274	274	2_3_23_274_Rep3
2	3	31	23	275	1249.71	2681.18	1544.24	1075.86	2414.04	1512.92	Rep3	Control Confined	2_3_23_275_Rep3	81	108	27:00:43	36:00:44	28	32401.6	Cosmos	End	1	275	275	2_3_23_275_Rep3
2	3	31	23	276	1139.44	2505.04	1527.69	1071.11	2398.46	1508.48	Rep3	Control Confined	2_3_23_276_Rep3	83	108	27:40:44	36:00:44	26	30000.7	Cosmos	End	1	276	276	2_3_23_276_Rep3
2	3	31	23	277	1193.73	2566.53	1594.32	1080.86	2400.96	1505.57	Rep3	Control Confined	2_3_23_277_Rep3	84	108	28:00:43	36:00:44	25	28801.8	Cosmos	End	1	277	277	2_3_23_277_Rep3
2	3	31	23	282	1253.43	2687.35	1622.82	1072.19	2400.81	1506.58	Rep3	Control Confined	2_3_23_282_Rep3	85	108	28:20:47	36:00:44	24	27597.3	Split	End	2	16	16	2_3_23_16_Rep3
2	3	31	23	283	1311.26	2774.48	1654.33	1077.95	2404.8	1501.6	Rep3	Control Confined	2_3_23_283_Rep3	85	108	28:20:47	36:00:44	24	27597.3	Split	End	2	16	16	2_3_23_16_Rep3
2	3	31	23	284	1418.16	2871	1659.18	1117.05	2438.54	1507.17	Rep3	Control Confined	2_3_23_284_Rep3	85	108	28:20:47	36:00:44	24	27597.3	Merged	End	1	284	284	2_3_23_284_Rep3
2	3	31	23	286	1518.21	2681.94	1546.49	1130.99	2407.08	1542.46	Rep3	Control Confined	2_3_23_286_Rep3	86	102	28:40:45	34:00:39	17	19194.9	Split	Split	4	264	154	2_3_23_264_Rep3
2	3	31	23	287	1226.84	2570.06	1590.01	1118.45	2402.9	1562.18	Rep3	Control Confined	2_3_23_287_Rep3	87	108	29:00:47	36:00:44	22	25197.1	Cosmos	End	1	287	287	2_3_23_287_Rep3
2	3	31	23	288	1496.16	2830.82	1473.31	1106.91	2352.56	1467.26	Rep3	Control Confined	2_3_23_288_Rep3	87	108	29:00:47	36:00:44	22	25197.1	Cosmos	End	1	288	288	2_3_23_288_Rep3
2	3	31	23	289	1144.92	2453.99	1650.31	1094.23	2384.11	1533.07	Rep3	Control Confined	2_3_23_289_Rep3	88	105	29:20:44	35:00:39	18	20394.6	Merged	Split	1	289	289	2_3_23_289_Rep3
2	3	31	23	290	1136.49	2474.16	1514.53	1085.87	2386.9	1499.38	Rep3	Control Confined	2_3_23_290_Rep3	88	95	29:20:44	31:40:38	8	8393.78	Cosmos	Cosmos	1	290	290	2_3_23_290_Rep3
2	3	31	23	291	1304.68	2662.79	1536.35	1107.11	2388.28	1526.17	Rep3	Control Confined	2_3_23_291_Rep3	88	108	29:20:44	36:00:44	21	23999.9	Cosmos	End	1	291	291	2_3_23_291_Rep3
2	3	31	23	292	1466.04	2592.46	1507.69	1130.01	2402.77	1501.53	Rep3	Control Confined	2_3_23_292_Rep3	88	108	29:20:44	36:00:44	21	23999.9	Cosmos	End	1	292	292	2_3_23_292_Rep3
2	3	31	23	293	1336.03	2655.57	1479.39	1095.52	2363.57	1477.41	Rep3	Control Confined	2_3_23_293_Rep3	88	108	29:20:44	36:00:44	21	23999.9	Cosmos	End	1	293	293	2_3_23_293_Rep3
2	3	31	23	294	1174.86	2486.16	1761.72	1075.24	2333.79	1462.19	Rep3	Control Confined	2_3_23_294_Rep3	88	98	29:20:44	32:40:43	11	11998.4	Cosmos	Cosmos	1	294	294	2_3_23_294_Rep3
2	3	31	23	295	2162.2	2511.17	1485.77	1119.98	2352.06	1466.98	Rep3	Control Confined	2_3_23_295_Rep3	89	108	29:40:42	36:00:44	20	22802.7	Cosmos	End	1	295	295	2_3_23_295_Rep3
2	3	31	23	296	1198.57	2593.54	1516.67	1071.17	2404.92	1504.24	Rep3	Control Confined	2_3_23_296_Rep3	89	108	29:40:42	36:00:44	20	22802.7	Cosmos	End	1	296	296	2_3_23_296_Rep3
2	3	31	23	298	1202.75	2529.52	1750.33	1119.08	2399.95	1567.58	Rep3	Control Confined	2_3_23_298_Rep3	90	94	30:00:44	31:20:45	5	4801.27	Cosmos	Split	1	298	298	2_3_23_298_Rep3
2	3	31	23	299	1624.42	3007.7	1504.55	1111.16	2356.27	1469.53	Rep3	Control Confined	2_3_23_299_Rep3	90	96	30:00:44	32:00:40	7	7196.25	Split	Cosmos	2	120	120	2_3_23_120_Rep3
2	3	31	23	301	1133.92	2482.87	1574.74	1073.95	2333.24	1496.49	Rep3	Control Confined	2_3_23_301_Rep3	91	96	30:20:45	32:00:40	6	5994.79	Cosmos	Cosmos	1	301	301	2_3_23_301_Rep3
2	3	31	23	302	2103.87	2357.96	1506.55	1082.36	2303.88	1455	Rep3	Control Confined	2_3_23_302_Rep3	91	93	30:20:45	31:00:45	3	2399.45	Cosmos	Cosmos	1	302	302	2_3_23_302_Rep3
2	3	31	23	303	1187.55	2459.15	1517.72	1136.31	2420.01	1505.26	Rep3	Control Confined	2_3_23_303_Rep3	92	93	30:40:47	31:00:45	2	1198.1	Cosmos	Cosmos	1	303	303	2_3_23_303_Rep3
2	3	31	23	304	1155.49	2512.78	1552.65	1076.57	2392.05	1505.69	Rep3	Control Confined	2_3_23_304_Rep3	92	108	30:40:47	36:00:44	17	19197.6	Split	End	2	17	17	2_3_23_17_Rep3
2	3	31	23	305	1196.49	2576.5	1574.23	1069.1	2377.11	1501.12	Rep3	Control Confined	2_3_23_305_Rep3	92	108	30:40:47	36:00:44	17	19197.6	Split	End	2	17	17	2_3_23_17_Rep3
2	3	31	23	306	1286.61	2583.8	1470.28	1082.12	2339.69	1464.28	Rep3	Control Confined	2_3_23_306_Rep3	92	108	30:40:47	36:00:44	17	19197.6	Cosmos	End	1	306	306	2_3_23_306_Rep3
2	3	31	23	307	1193.09	2426.87	1523.49	1110.33	2391.18	1510.7	Rep3	Control Confined	2_3_23_307_Rep3	93	97	31:00:45	32:20:44	5	4799.54	Cosmos	Cosmos	1	307	307	2_3_23_307_Rep3
2	3	31	23	308	2601.73	2396.79	1523.22	1117.11	2433.65	1510.8	Rep3	Control Confined	2_3_23_308_Rep3	93	108	31:00:45	36:00:44	16	17999.5	Merged	End	1	308	308	2_3_23_308_Rep3
2	3	10.6666666666667	15	2	1661.98	2464.44	1490.63	1472.74	2268.4	1482.76	Rep3	Control Confined	2_3_15_2_Rep3	1	48	00:20:38	16:00:42	48	56404.5	Begin	Cosmos	1	2	2	2_3_15_2_Rep3
2	3	10.6666666666667	15	3	2026.72	2805.58	1477.9	1499.05	2298.6	1473.26	Rep3	Control Confined	2_3_15_3_Rep3	1	53	00:20:38	17:40:42	53	62404.6	Begin	Split	1	3	3	2_3_15_3_Rep3
2	3	10.6666666666667	15	4	1685.71	2609.41	2130.32	1473.51	2289.1	1487.24	Rep3	Control Confined	2_3_15_4_Rep3	1	108	00:20:38	36:00:44	108	128407	Begin	End	1	4	4	2_3_15_4_Rep3
2	3	10.6666666666667	15	5	1659.74	2512.44	1480.65	1474.38	2259.01	1490.15	Rep3	Control Confined	2_3_15_5_Rep3	1	35	00:20:38	11:40:41	35	40803	Begin	Cosmos	1	5	5	2_3_15_5_Rep3
2	3	10.6666666666667	15	6	1825.81	2854.69	1562.6	1469.82	2295.97	1480	Rep3	Control Confined	2_3_15_6_Rep3	1	93	00:20:38	31:00:45	93	110407	Begin	Split	1	6	6	2_3_15_6_Rep3
2	3	10.6666666666667	15	8	1573.9	2397.48	1474.13	1464.49	2256.93	1474.17	Rep3	Control Confined	2_3_15_8_Rep3	1	85	00:20:38	28:20:47	85	100809	Begin	Cosmos	1	8	8	2_3_15_8_Rep3
2	3	10.6666666666667	15	16	2059.27	2747.74	1495.09	1516.32	2293.72	1484	Rep3	Control Confined	2_3_15_16_Rep3	1	49	00:20:38	16:20:44	49	57606	Begin	Split	1	16	16	2_3_15_16_Rep3
2	3	10.6666666666667	15	17	1771.49	2745.81	1569.98	1506.32	2297.23	1527.27	Rep3	Control Confined	2_3_15_17_Rep3	1	108	00:20:38	36:00:44	108	128407	Begin	End	1	17	17	2_3_15_17_Rep3
2	3	10.6666666666667	15	19	2012.62	2939.24	1491.75	1522.88	2333.51	1489.73	Rep3	Control Confined	2_3_15_19_Rep3	1	62	00:20:38	20:40:47	62	73209.6	Begin	Split	1	19	19	2_3_15_19_Rep3
2	3	10.6666666666667	15	20	1909.47	2942.32	1683.57	1515.78	2329.33	1526.33	Rep3	Control Confined	2_3_15_20_Rep3	1	108	00:20:38	36:00:44	108	128407	Begin	End	1	20	20	2_3_15_20_Rep3
2	3	10.6666666666667	15	21	2425.38	2791.29	1521.25	1506.32	2284.74	1478.98	Rep3	Control Confined	2_3_15_21_Rep3	1	67	00:20:38	22:20:41	67	79203.2	Begin	Split	1	21	21	2_3_15_21_Rep3
2	3	10.6666666666667	15	22	1943.57	2988.9	2414.43	1493.96	2302.95	1496.23	Rep3	Control Confined	2_3_15_22_Rep3	1	108	00:20:38	36:00:44	108	128407	Begin	End	1	22	22	2_3_15_22_Rep3
2	3	10.6666666666667	15	27	1907.79	2837.97	1512.42	1483.14	2283.23	1481.11	Rep3	Control Confined	2_3_15_27_Rep3	1	108	00:20:38	36:00:44	108	128407	Begin	End	1	27	27	2_3_15_27_Rep3
2	3	10.6666666666667	15	28	2483.43	3062.3	1553.46	1533.45	2307.99	1485.67	Rep3	Control Confined	2_3_15_28_Rep3	1	108	00:20:38	36:00:44	108	128407	Begin	End	1	28	28	2_3_15_28_Rep3
2	3	10.6666666666667	15	36	1705.44	2610.84	2011.34	1473.18	2271.47	1482.42	Rep3	Control Confined	2_3_15_36_Rep3	1	108	00:20:38	36:00:44	108	128407	Begin	End	1	36	36	2_3_15_36_Rep3
2	3	10.6666666666667	15	40	2157.71	2799	1738.32	1499.83	2299.52	1476.51	Rep3	Control Confined	2_3_15_40_Rep3	1	83	00:20:38	27:40:44	83	98405.9	Begin	Split	1	40	40	2_3_15_40_Rep3
2	3	10.6666666666667	15	41	3512.49	2479.55	1510.68	1655.78	2295.17	1483.7	Rep3	Control Confined	2_3_15_41_Rep3	1	34	00:20:38	11:20:42	34	39603.9	Begin	Split	1	41	41	2_3_15_41_Rep3
2	3	10.6666666666667	15	43	2135.86	3321.64	2785.76	1497.19	2322.82	1487.84	Rep3	Control Confined	2_3_15_43_Rep3	1	108	00:20:38	36:00:44	108	128407	Begin	End	1	43	43	2_3_15_43_Rep3
2	3	10.6666666666667	15	45	1973.22	2746.5	1506.76	1502.28	2323.71	1494.71	Rep3	Control Confined	2_3_15_45_Rep3	1	56	00:20:38	18:40:43	56	66005.3	Begin	Split	1	45	45	2_3_15_45_Rep3
2	3	10.6666666666667	15	46	1834.19	2798.76	1478.53	1477.62	2285.84	1469.31	Rep3	Control Confined	2_3_15_46_Rep3	1	40	00:20:38	13:20:42	40	46803.9	Begin	Cosmos	1	46	46	2_3_15_46_Rep3
2	3	10.6666666666667	15	48	1910.27	2565.27	1480.46	1465.23	2268.7	1474.65	Rep3	Control Confined	2_3_15_48_Rep3	1	108	00:20:38	36:00:44	108	128407	Begin	End	1	48	48	2_3_15_48_Rep3
2	3	10.6666666666667	15	49	2865.21	2305.86	1516.6	1576.68	2262	1480.62	Rep3	Control Confined	2_3_15_49_Rep3	1	34	00:20:38	11:20:42	34	39603.9	Begin	Split	1	49	49	2_3_15_49_Rep3
2	3	10.6666666666667	15	50	2009.39	3094.34	1676.55	1502.38	2320.9	1485.51	Rep3	Control Confined	2_3_15_50_Rep3	1	89	00:20:38	29:40:42	89	105604	Begin	Split	1	50	50	2_3_15_50_Rep3
2	3	10.6666666666667	15	52	2447.17	2658.49	1503.66	1503.49	2278.68	1472.54	Rep3	Control Confined	2_3_15_52_Rep3	1	108	00:20:38	36:00:44	108	128407	Begin	End	1	52	52	2_3_15_52_Rep3
2	3	10.6666666666667	15	53	1866.53	2749.96	2108.29	1467.61	2272.98	1480.86	Rep3	Control Confined	2_3_15_53_Rep3	1	90	00:20:38	30:00:44	90	106806	Begin	Cosmos	1	53	53	2_3_15_53_Rep3
2	3	10.6666666666667	15	54	2637.94	2662.77	1527.56	1539.58	2283.85	1476.71	Rep3	Control Confined	2_3_15_54_Rep3	1	100	00:20:38	33:20:41	100	118803	Begin	Split	1	54	54	2_3_15_54_Rep3
2	3	10.6666666666667	15	55	2115.14	3114.28	3996.96	1508.78	2324.85	1507.51	Rep3	Control Confined	2_3_15_55_Rep3	1	79	00:20:38	26:20:45	79	93607.2	Begin	Split	1	55	55	2_3_15_55_Rep3
2	3	10.6666666666667	15	56	2136.7	3357.93	2229.55	1512.97	2343.74	1494.14	Rep3	Control Confined	2_3_15_56_Rep3	1	62	00:20:38	20:40:47	62	73209.6	Begin	Split	1	56	56	2_3_15_56_Rep3
2	3	10.6666666666667	15	57	1870.29	2864.79	1506.18	1477	2257.1	1461.35	Rep3	Control Confined	2_3_15_57_Rep3	1	39	00:20:38	13:00:44	39	45606.1	Begin	Split	1	57	57	2_3_15_57_Rep3
2	3	10.6666666666667	15	59	1847.66	2720.33	1487.07	1482.5	2281.19	1477.81	Rep3	Control Confined	2_3_15_59_Rep3	1	108	00:20:38	36:00:44	108	128407	Begin	End	1	59	59	2_3_15_59_Rep3
2	3	10.6666666666667	15	60	1664.32	2454.59	1486.39	1466.86	2262.05	1488.84	Rep3	Control Confined	2_3_15_60_Rep3	1	70	00:20:38	23:20:44	70	82806.3	Begin	Cosmos	1	60	60	2_3_15_60_Rep3
2	3	10.6666666666667	15	63	2277.62	3558.17	1721.53	1508.09	2307.61	1484.08	Rep3	Control Confined	2_3_15_63_Rep3	1	65	00:20:38	21:40:46	65	76807.8	Begin	Split	1	63	63	2_3_15_63_Rep3
2	3	10.6666666666667	15	66	4050.83	2656.25	1543.88	1621.49	2290.26	1485.76	Rep3	Control Confined	2_3_15_66_Rep3	1	35	00:20:38	11:40:41	35	40803	Begin	Split	1	66	66	2_3_15_66_Rep3
2	3	10.6666666666667	15	67	1877.66	2817.23	1500.86	1485.9	2273.86	1484.71	Rep3	Control Confined	2_3_15_67_Rep3	1	70	00:20:38	23:20:44	70	82806.3	Begin	Cosmos	1	67	67	2_3_15_67_Rep3
2	3	10.6666666666667	15	68	2199.22	2418.13	1477.48	1497.37	2238.84	1475.68	Rep3	Control Confined	2_3_15_68_Rep3	1	35	00:20:38	11:40:41	35	40803	Begin	Split	1	68	68	2_3_15_68_Rep3
2	3	10.6666666666667	15	69	2957.28	2504.11	1514.83	1543.76	2254.12	1490.82	Rep3	Control Confined	2_3_15_69_Rep3	1	36	00:20:38	12:00:41	36	42003	Begin	Split	1	69	69	2_3_15_69_Rep3
2	3	10.6666666666667	15	70	2287.54	2328.39	1536.56	1485.29	2224.86	1489.67	Rep3	Control Confined	2_3_15_70_Rep3	1	33	00:20:38	11:00:44	33	38406.2	Begin	Split	1	70	70	2_3_15_70_Rep3
2	3	10.6666666666667	15	74	1655.93	2458.33	1485.17	1464.51	2256.18	1478.88	Rep3	Control Confined	2_3_15_74_Rep3	3	73	01:00:40	24:20:40	71	83999.8	Cosmos	Cosmos	1	74	74	2_3_15_74_Rep3
2	3	10.6666666666667	15	78	1738.32	2666.51	1546.41	1475.11	2266.07	1481.41	Rep3	Control Confined	2_3_15_78_Rep3	4	88	01:20:41	29:20:44	85	100803	Split	Merged	2	10	10	2_3_15_10_Rep3
2	3	10.6666666666667	15	79	1847.5	2850.32	1548.39	1478.73	2276.76	1490.47	Rep3	Control Confined	2_3_15_79_Rep3	4	108	01:20:41	36:00:44	105	124803	Split	End	2	10	10	2_3_15_10_Rep3
2	3	10.6666666666667	15	80	2194.59	2705.83	1489.82	1514.42	2269.13	1480.86	Rep3	Control Confined	2_3_15_80_Rep3	4	38	01:20:41	12:40:41	35	40800.2	Merged	Cosmos	1	80	80	2_3_15_80_Rep3
2	3	10.6666666666667	15	81	1917.63	2555.79	1678.38	1488.17	2267.51	1476.51	Rep3	Control Confined	2_3_15_81_Rep3	4	108	01:20:41	36:00:44	105	124803	Cosmos	End	1	81	81	2_3_15_81_Rep3
2	3	10.6666666666667	15	82	1912.58	2562.95	1641.33	1473.81	2235.44	1458.73	Rep3	Control Confined	2_3_15_82_Rep3	4	57	01:20:41	19:00:47	54	63606.1	Cosmos	Cosmos	1	82	82	2_3_15_82_Rep3
2	3	10.6666666666667	15	85	1621.93	2380.93	1502.12	1467.12	2255.82	1492.83	Rep3	Control Confined	2_3_15_85_Rep3	4	69	01:20:41	23:00:41	66	78000.2	Cosmos	Merged	1	85	85	2_3_15_85_Rep3
2	3	10.6666666666667	15	90	1626.49	2436.17	1493.07	1468.89	2254.5	1490.58	Rep3	Control Confined	2_3_15_90_Rep3	6	77	02:00:44	25:40:43	72	85199	Cosmos	Cosmos	1	90	90	2_3_15_90_Rep3
2	3	10.6666666666667	15	91	2072.53	2669.15	1686.9	1504.57	2289.89	1479.25	Rep3	Control Confined	2_3_15_91_Rep3	7	108	02:20:46	36:00:44	102	121199	Cosmos	End	1	91	91	2_3_15_91_Rep3
2	3	10.6666666666667	15	93	2441.17	2985.65	1535.32	1600.79	2371.13	1531.17	Rep3	Control Confined	2_3_15_93_Rep3	8	42	02:40:47	14:00:44	35	40796.9	Cosmos	Merged	1	93	93	2_3_15_93_Rep3
2	3	10.6666666666667	15	94	2204.46	2666.83	1478.99	1491.32	2277.93	1472.18	Rep3	Control Confined	2_3_15_94_Rep3	8	108	02:40:47	36:00:44	101	119998	Cosmos	End	1	94	94	2_3_15_94_Rep3
2	3	10.6666666666667	15	97	1578.24	2384.88	1481.55	1466	2261.81	1479.63	Rep3	Control Confined	2_3_15_97_Rep3	9	51	03:00:41	17:00:42	43	50401.7	Cosmos	Cosmos	1	97	97	2_3_15_97_Rep3
2	3	10.6666666666667	15	98	1892.95	2819.81	1474.84	1498.82	2296.68	1468.65	Rep3	Control Confined	2_3_15_98_Rep3	9	57	03:00:41	19:00:47	49	57606.5	Cosmos	Cosmos	1	98	98	2_3_15_98_Rep3
2	3	10.6666666666667	15	99	1735.94	2665.65	1540.56	1467.18	2242.01	1467.67	Rep3	Control Confined	2_3_15_99_Rep3	9	84	03:00:41	28:00:43	76	90002	Cosmos	Split	1	99	99	2_3_15_99_Rep3
2	3	10.6666666666667	15	100	2582.01	2637.88	1521.71	1573.01	2308.91	1509.38	Rep3	Control Confined	2_3_15_100_Rep3	10	56	03:20:38	18:40:43	47	55205.3	Merged	Split	1	100	100	2_3_15_100_Rep3
2	3	10.6666666666667	15	105	1954.88	2825.71	2364.46	1491.45	2285.66	1487.77	Rep3	Control Confined	2_3_15_105_Rep3	10	108	03:20:38	36:00:44	99	117607	Cosmos	End	1	105	105	2_3_15_105_Rep3
2	3	10.6666666666667	15	112	1770.39	2724.49	1545.53	1497.51	2293.27	1514.05	Rep3	Control Confined	2_3_15_112_Rep3	12	86	04:00:42	28:40:45	75	88802.9	Split	Cosmos	3	101	30	2_3_15_101_Rep3
2	3	10.6666666666667	15	113	1732.24	2671.72	1526.21	1477.71	2278.55	1499.68	Rep3	Control Confined	2_3_15_113_Rep3	12	105	04:00:42	35:00:39	94	111597	Split	Cosmos	3	101	30	2_3_15_101_Rep3
2	3	10.6666666666667	15	117	1746.75	2718.15	1591.7	1484.33	2289.4	1485.79	Rep3	Control Confined	2_3_15_117_Rep3	12	57	04:00:42	19:00:47	46	54005.4	Cosmos	Cosmos	1	117	117	2_3_15_117_Rep3
2	3	10.6666666666667	15	121	1921.98	2753.13	1516.34	1508.96	2287.68	1499.32	Rep3	Control Confined	2_3_15_121_Rep3	13	83	04:20:41	27:40:44	71	84002.7	Split	Split	2	12	12	2_3_15_12_Rep3
2	3	10.6666666666667	15	122	1586.89	2439.17	1626.99	1468.65	2264.56	1489.79	Rep3	Control Confined	2_3_15_122_Rep3	13	108	04:20:41	36:00:44	96	114003	Cosmos	End	1	122	122	2_3_15_122_Rep3
2	3	10.6666666666667	15	123	1876.13	2874.95	1588.07	1494.98	2307.35	1498.97	Rep3	Control Confined	2_3_15_123_Rep3	13	93	04:20:41	31:00:45	81	96003.9	Split	Cosmos	2	23	23	2_3_15_23_Rep3
2	3	10.6666666666667	15	124	1819.95	2797.81	1597.93	1496.98	2307.3	1512.82	Rep3	Control Confined	2_3_15_124_Rep3	13	61	04:20:41	20:20:44	49	57603.1	Split	Merged	2	23	23	2_3_15_23_Rep3
2	3	10.6666666666667	15	127	1737.08	2657.92	1518.04	1460.83	2252.42	1470.21	Rep3	Control Confined	2_3_15_127_Rep3	14	77	04:40:41	25:40:43	64	75601.4	Split	Cosmos	2	65	65	2_3_15_65_Rep3
2	3	10.6666666666667	15	130	2019.85	3101.38	1733.63	1508.94	2318.39	1500.28	Rep3	Control Confined	2_3_15_130_Rep3	15	86	05:00:43	28:40:45	72	85201.8	Split	Split	2	29	29	2_3_15_29_Rep3
2	3	10.6666666666667	15	131	1917.92	2984.26	1552.32	1504.14	2316.07	1498.72	Rep3	Control Confined	2_3_15_131_Rep3	15	103	05:00:43	34:20:40	89	105597	Split	Cosmos	2	29	29	2_3_15_29_Rep3
2	3	10.6666666666667	15	132	1702.84	2617.27	1627.94	1448.41	2226.64	1456.56	Rep3	Control Confined	2_3_15_132_Rep3	15	60	05:00:43	20:00:46	46	54003.2	Cosmos	Cosmos	1	132	132	2_3_15_132_Rep3
2	3	10.6666666666667	15	133	1710.97	2625.04	1671.19	1489.11	2282.15	1488.56	Rep3	Control Confined	2_3_15_133_Rep3	16	43	05:20:43	14:20:46	28	32402.9	Cosmos	Cosmos	1	133	133	2_3_15_133_Rep3
2	3	10.6666666666667	15	135	1621.45	2500.93	1489.41	1469.44	2277.55	1475.43	Rep3	Control Confined	2_3_15_135_Rep3	16	33	05:20:43	11:00:44	18	20401	Cosmos	Cosmos	1	135	135	2_3_15_135_Rep3
2	3	10.6666666666667	15	136	2024.85	2726.08	2341.21	1492.42	2290.11	1492.15	Rep3	Control Confined	2_3_15_136_Rep3	16	108	05:20:43	36:00:44	93	110401	Merged	End	1	136	136	2_3_15_136_Rep3
2	3	10.6666666666667	15	139	2351.67	2317.08	1536.85	1549.59	2272.52	1505.08	Rep3	Control Confined	2_3_15_139_Rep3	18	81	06:00:38	27:00:43	64	75604.3	Cosmos	Split	1	139	139	2_3_15_139_Rep3
2	3	10.6666666666667	15	140	1544.1	2366.38	1474.79	1447.12	2237.56	1463.93	Rep3	Control Confined	2_3_15_140_Rep3	20	46	06:40:43	15:20:42	27	31199	Cosmos	Cosmos	1	140	140	2_3_15_140_Rep3
2	3	10.6666666666667	15	143	1689.27	2610.94	1520.35	1481.61	2258.2	1490.83	Rep3	Control Confined	2_3_15_143_Rep3	20	108	06:40:43	36:00:44	89	105602	Cosmos	End	1	143	143	2_3_15_143_Rep3
2	3	10.6666666666667	15	144	1549.81	2338.75	1617.11	1516.64	2290.4	1514.71	Rep3	Control Confined	2_3_15_144_Rep3	21	32	07:00:44	10:40:42	12	13197.5	Split	Cosmos	2	24	24	2_3_15_24_Rep3
2	3	10.6666666666667	15	145	1523.11	2375.52	1478.36	1447.21	2253.84	1467.76	Rep3	Control Confined	2_3_15_145_Rep3	21	61	07:00:44	20:20:44	41	48000.1	Cosmos	Split	1	145	145	2_3_15_145_Rep3
2	3	10.6666666666667	15	146	1575.26	2387.41	1479.83	1441.64	2203.82	1450.72	Rep3	Control Confined	2_3_15_146_Rep3	21	68	07:00:44	22:40:44	48	56400	Cosmos	Cosmos	1	146	146	2_3_15_146_Rep3
2	3	10.6666666666667	15	147	2418.78	2545.4	1607.72	1515.12	2262.22	1499.81	Rep3	Control Confined	2_3_15_147_Rep3	21	108	07:00:44	36:00:44	88	104400	Split	End	2	24	24	2_3_15_24_Rep3
2	3	10.6666666666667	15	150	1758.82	2725.87	1927.56	1478.43	2266.14	1487.19	Rep3	Control Confined	2_3_15_150_Rep3	22	108	07:20:45	36:00:44	87	103200	Cosmos	End	1	150	150	2_3_15_150_Rep3
2	3	10.6666666666667	15	151	2029.81	2831.68	1494.38	1519.75	2321.62	1490.12	Rep3	Control Confined	2_3_15_151_Rep3	22	96	07:20:45	32:00:40	75	88795.3	Merged	Cosmos	1	151	151	2_3_15_151_Rep3
2	3	10.6666666666667	15	154	1618.6	2494.73	1486.41	1466.75	2263.81	1472.13	Rep3	Control Confined	2_3_15_154_Rep3	23	92	07:40:46	30:40:47	70	82800.3	Cosmos	Cosmos	1	154	154	2_3_15_154_Rep3
2	3	10.6666666666667	15	155	1687.95	2584.44	1487.09	1479.87	2267.12	1480.86	Rep3	Control Confined	2_3_15_155_Rep3	23	43	07:40:46	14:20:46	21	23999.4	Cosmos	Cosmos	1	155	155	2_3_15_155_Rep3
2	3	10.6666666666667	15	157	1812.43	2755.11	1571.43	1596.73	2393.01	1524.53	Rep3	Control Confined	2_3_15_157_Rep3	24	75	08:00:44	25:00:46	52	61201.7	Cosmos	Split	1	157	157	2_3_15_157_Rep3
2	3	10.6666666666667	15	160	1901.17	2649.95	1549.18	1504.56	2282.96	1486.2	Rep3	Control Confined	2_3_15_160_Rep3	24	40	08:00:44	13:20:42	17	19197.8	Merged	Split	1	160	160	2_3_15_160_Rep3
2	3	10.6666666666667	15	163	1552.68	2384.47	1548.5	1470.25	2266.06	1483.09	Rep3	Control Confined	2_3_15_163_Rep3	26	108	08:40:39	36:00:44	83	98404.9	Cosmos	End	1	163	163	2_3_15_163_Rep3
2	3	10.6666666666667	15	164	1760.34	2723.56	1487.53	1474.89	2285.32	1469.25	Rep3	Control Confined	2_3_15_164_Rep3	27	108	09:00:41	36:00:44	82	97203.3	Split	End	2	25	25	2_3_15_25_Rep3
2	3	10.6666666666667	15	165	1788.23	2778.54	1496.52	1475.24	2294.03	1475.94	Rep3	Control Confined	2_3_15_165_Rep3	27	93	09:00:41	31:00:45	67	79203.8	Merged	Cosmos	1	165	165	2_3_15_165_Rep3
2	3	10.6666666666667	15	167	1715.7	2668.39	1524.7	1471.2	2259.08	1485.66	Rep3	Control Confined	2_3_15_167_Rep3	28	34	09:20:42	11:20:42	7	7199.57	Split	Merged	2	158	158	2_3_15_158_Rep3
2	3	10.6666666666667	15	168	3722.27	2576.72	1567.78	1572.65	2257.94	1482.08	Rep3	Control Confined	2_3_15_168_Rep3	28	108	09:20:42	36:00:44	81	96002.3	Cosmos	End	1	168	168	2_3_15_168_Rep3
2	3	10.6666666666667	15	169	2233.29	2831.02	1511.4	1505.46	2277.3	1500.02	Rep3	Control Confined	2_3_15_169_Rep3	28	42	09:20:42	14:00:44	15	16801.5	Cosmos	Merged	1	169	169	2_3_15_169_Rep3
2	3	10.6666666666667	15	170	1664.83	2571.62	1521.54	1474.46	2261.96	1492.1	Rep3	Control Confined	2_3_15_170_Rep3	28	34	09:20:42	11:20:42	7	7199.57	Split	Merged	2	158	158	2_3_15_158_Rep3
2	3	10.6666666666667	15	171	1843.28	2858.44	1503.96	1476.39	2293.95	1477.21	Rep3	Control Confined	2_3_15_171_Rep3	29	108	09:40:43	36:00:44	80	94801.6	Split	End	2	35	35	2_3_15_35_Rep3
2	3	10.6666666666667	15	172	1555.83	2335.78	1466.11	1446.33	2203.42	1452.51	Rep3	Control Confined	2_3_15_172_Rep3	29	99	09:40:43	33:00:45	71	84002	Cosmos	Cosmos	1	172	172	2_3_15_172_Rep3
2	3	10.6666666666667	15	173	1976.84	2713.94	1483.34	1468.03	2255.02	1471.57	Rep3	Control Confined	2_3_15_173_Rep3	29	32	09:40:43	10:40:42	4	3598.71	Split	Split	2	162	162	2_3_15_162_Rep3
2	3	10.6666666666667	15	174	1818.95	2811.01	1490.61	1478.12	2291.9	1474.37	Rep3	Control Confined	2_3_15_174_Rep3	30	35	10:00:42	11:40:41	6	5998.8	Merged	Split	1	174	174	2_3_15_174_Rep3
2	3	10.6666666666667	15	175	1553.15	2376.41	1603.41	1484.48	2264.27	1484.34	Rep3	Control Confined	2_3_15_175_Rep3	30	34	10:00:42	11:20:42	5	4799.71	Cosmos	Cosmos	1	175	175	2_3_15_175_Rep3
2	3	10.6666666666667	15	176	1726.8	2663.96	1693.91	1480.13	2268.58	1480.17	Rep3	Control Confined	2_3_15_176_Rep3	30	46	10:00:42	15:20:42	17	19199.9	Cosmos	Cosmos	1	176	176	2_3_15_176_Rep3
2	3	10.6666666666667	15	177	1549.04	2391.1	1501.36	1468.95	2257.31	1479.84	Rep3	Control Confined	2_3_15_177_Rep3	30	108	10:00:42	36:00:44	79	93602.4	Cosmos	End	1	177	177	2_3_15_177_Rep3
2	3	10.6666666666667	15	178	1790.3	2757.14	2268.99	1498.56	2274.9	1504.03	Rep3	Control Confined	2_3_15_178_Rep3	30	101	10:00:42	33:40:43	72	85201	Cosmos	Cosmos	1	178	178	2_3_15_178_Rep3
2	3	10.6666666666667	15	179	1530.83	2359.61	1494.29	1473.46	2273.41	1477.78	Rep3	Control Confined	2_3_15_179_Rep3	31	68	10:20:43	22:40:44	38	44401.5	Split	Cosmos	2	58	58	2_3_15_58_Rep3
2	3	10.6666666666667	15	180	1497.46	2312.34	1493.16	1475.86	2276.38	1485.52	Rep3	Control Confined	2_3_15_180_Rep3	31	93	10:20:43	31:00:45	63	74402.3	Split	Split	2	58	58	2_3_15_58_Rep3
2	3	10.6666666666667	15	181	1568.16	2406.71	1533.27	1477.08	2250.63	1505.75	Rep3	Control Confined	2_3_15_181_Rep3	31	38	10:20:43	12:40:41	8	8398.71	Cosmos	Cosmos	1	181	181	2_3_15_181_Rep3
2	3	29.6666666666667	20	10	2331.29	3148.69	1522.49	1150	2455.06	1509.25	Rep3	Control Confined	2_3_20_10_Rep3	1	108	00:20:38	36:00:44	108	128407	Begin	End	1	10	10	2_3_20_10_Rep3
2	3	29.6666666666667	20	16	2623.51	2675.99	1530.58	1149.84	2415.68	1509.93	Rep3	Control Confined	2_3_20_16_Rep3	1	108	00:20:38	36:00:44	108	128407	Begin	End	1	16	16	2_3_20_16_Rep3
2	3	29.6666666666667	20	21	1988.08	3543.71	1519.74	1190.62	2572.09	1515.84	Rep3	Control Confined	2_3_20_21_Rep3	1	108	00:20:38	36:00:44	108	128407	Begin	End	1	21	21	2_3_20_21_Rep3
2	3	29.6666666666667	20	22	2383.97	2973.88	1526.72	1146.29	2430.87	1505.31	Rep3	Control Confined	2_3_20_22_Rep3	1	108	00:20:38	36:00:44	108	128407	Begin	End	1	22	22	2_3_20_22_Rep3
2	3	29.6666666666667	20	24	1223.96	2441.14	1520.89	1091.36	2396.74	1507.99	Rep3	Control Confined	2_3_20_24_Rep3	1	108	00:20:38	36:00:44	108	128407	Begin	End	1	24	24	2_3_20_24_Rep3
2	3	29.6666666666667	20	25	1515.42	3096.82	2210.25	1109.75	2430.54	1495.56	Rep3	Control Confined	2_3_20_25_Rep3	1	90	00:20:38	30:00:44	90	106806	Begin	Merged	1	25	25	2_3_20_25_Rep3
2	3	29.6666666666667	20	36	2009.67	2699.45	1546.16	1151.91	2430.85	1528.76	Rep3	Control Confined	2_3_20_36_Rep3	2	108	00:40:37	36:00:44	107	127207	Split	End	2	5	5	2_3_20_5_Rep3
2	3	29.6666666666667	20	38	2950.48	2442.47	1539.31	1198.31	2433.67	1519.32	Rep3	Control Confined	2_3_20_38_Rep3	2	108	00:40:37	36:00:44	107	127207	Merged	End	1	38	38	2_3_20_38_Rep3
2	3	29.6666666666667	20	40	1187.54	2428.14	1520.74	1099.68	2396.96	1503.38	Rep3	Control Confined	2_3_20_40_Rep3	3	102	01:00:40	34:00:39	100	118799	Cosmos	Cosmos	1	40	40	2_3_20_40_Rep3
2	3	29.6666666666667	20	44	1390.21	2869.69	1737.46	1129	2434.33	1495.82	Rep3	Control Confined	2_3_20_44_Rep3	5	108	01:40:40	36:00:44	104	123604	Cosmos	End	1	44	44	2_3_20_44_Rep3
2	3	29.6666666666667	20	47	1406.82	2826.8	1502.09	1098.04	2424.12	1505.36	Rep3	Control Confined	2_3_20_47_Rep3	7	108	02:20:46	36:00:44	102	121199	Cosmos	End	1	47	47	2_3_20_47_Rep3
2	3	29.6666666666667	20	55	2027.1	2776.47	1516.88	1147.08	2426.52	1503.93	Rep3	Control Confined	2_3_20_55_Rep3	11	108	03:40:44	36:00:44	98	116400	Merged	End	1	55	55	2_3_20_55_Rep3
2	3	29.6666666666667	20	56	2677.15	3003.82	1529.18	1171.3	2442.58	1508.81	Rep3	Control Confined	2_3_20_56_Rep3	12	108	04:00:42	36:00:44	97	115203	Split	End	2	13	13	2_3_20_13_Rep3
2	3	29.6666666666667	20	57	2389.33	2968.11	1524.95	1142.65	2453.82	1507.43	Rep3	Control Confined	2_3_20_57_Rep3	12	108	04:00:42	36:00:44	97	115203	Split	End	2	13	13	2_3_20_13_Rep3
2	3	29.6666666666667	20	60	3054.61	2809.92	1540.16	1204.23	2439.34	1522.65	Rep3	Control Confined	2_3_20_60_Rep3	14	108	04:40:41	36:00:44	95	112803	Split	End	2	6	6	2_3_20_6_Rep3
2	3	29.6666666666667	20	61	2072.42	2790.04	1527.61	1185.43	2447.91	1515.88	Rep3	Control Confined	2_3_20_61_Rep3	14	108	04:40:41	36:00:44	95	112803	Split	End	2	6	6	2_3_20_6_Rep3
2	3	29.6666666666667	20	64	1539.37	3102.34	1554.64	1161.11	2521	1513.58	Rep3	Control Confined	2_3_20_64_Rep3	19	108	06:20:40	36:00:44	90	106804	Split	End	2	30	30	2_3_20_30_Rep3
2	3	29.6666666666667	20	65	1579.32	3130.29	1534.88	1122.54	2444.7	1502.55	Rep3	Control Confined	2_3_20_65_Rep3	19	108	06:20:40	36:00:44	90	106804	Split	End	2	30	30	2_3_20_30_Rep3
2	3	29.6666666666667	20	66	1357.68	2606.75	1507.47	1097.52	2411.09	1504	Rep3	Control Confined	2_3_20_66_Rep3	20	108	06:40:43	36:00:44	89	105602	Split	End	2	15	15	2_3_20_15_Rep3
2	3	29.6666666666667	20	72	1505.85	2795.29	1508.05	1104.11	2425.79	1504.54	Rep3	Control Confined	2_3_20_72_Rep3	23	108	07:40:46	36:00:44	86	101998	Cosmos	End	1	72	72	2_3_20_72_Rep3
2	3	29.6666666666667	20	75	1624.63	2774.92	1483.17	1114	2351.96	1464.87	Rep3	Control Confined	2_3_20_75_Rep3	24	97	08:00:44	32:20:44	74	87600.5	Cosmos	Cosmos	1	75	75	2_3_20_75_Rep3
2	3	29.6666666666667	20	84	1608.87	2835.01	1552.89	1120.85	2448.85	1513.35	Rep3	Control Confined	2_3_20_84_Rep3	27	108	09:00:41	36:00:44	82	97203.3	Split	End	2	27	27	2_3_20_27_Rep3
2	3	29.6666666666667	20	85	2019.42	2835.74	1528.01	1151.9	2463.25	1513.5	Rep3	Control Confined	2_3_20_85_Rep3	27	108	09:00:41	36:00:44	82	97203.3	Split	End	2	27	27	2_3_20_27_Rep3
2	3	29.6666666666667	20	87	1222.06	2524.56	1518.11	1085.91	2425.76	1513.63	Rep3	Control Confined	2_3_20_87_Rep3	29	108	09:40:43	36:00:44	80	94801.6	Cosmos	End	1	87	87	2_3_20_87_Rep3
2	3	29.6666666666667	20	95	1251.33	2684.07	1511.72	1094.24	2438.7	1511.43	Rep3	Control Confined	2_3_20_95_Rep3	32	108	10:40:42	36:00:44	77	91202.9	Split	End	2	23	23	2_3_20_23_Rep3
2	3	29.6666666666667	20	97	1530.99	3014.91	1517.09	1110.56	2441.11	1507.26	Rep3	Control Confined	2_3_20_97_Rep3	33	108	11:00:44	36:00:44	76	90000.4	Cosmos	End	1	97	97	2_3_20_97_Rep3
2	3	29.6666666666667	20	98	1497.76	2899.5	1504.85	1118.61	2418.73	1491.93	Rep3	Control Confined	2_3_20_98_Rep3	33	108	11:00:44	36:00:44	76	90000.4	Cosmos	End	1	98	98	2_3_20_98_Rep3
2	3	29.6666666666667	20	99	1459.59	2919.56	1503.67	1102.51	2449.3	1503.27	Rep3	Control Confined	2_3_20_99_Rep3	34	108	11:20:42	36:00:44	75	88802.7	Cosmos	End	1	99	99	2_3_20_99_Rep3
2	3	29.6666666666667	20	102	1319.44	2717.36	1508.34	1085.56	2422.12	1500.83	Rep3	Control Confined	2_3_20_102_Rep3	35	108	11:40:41	36:00:44	74	87603.6	Cosmos	End	1	102	102	2_3_20_102_Rep3
2	3	29.6666666666667	20	104	1277.64	2664.48	1508.56	1091.54	2423.24	1507.87	Rep3	Control Confined	2_3_20_104_Rep3	36	108	12:00:41	36:00:44	73	86403.6	Cosmos	End	1	104	104	2_3_20_104_Rep3
2	3	29.6666666666667	20	106	1386.08	2867.26	1587.74	1099.76	2431.65	1503.76	Rep3	Control Confined	2_3_20_106_Rep3	37	99	12:20:43	33:00:45	63	74401.6	Cosmos	Merged	1	106	106	2_3_20_106_Rep3
2	3	29.6666666666667	20	108	1628.72	3305.4	1608.75	1186.22	2572.07	1523.24	Rep3	Control Confined	2_3_20_108_Rep3	40	108	13:20:42	36:00:44	69	81602.7	Merged	End	1	108	108	2_3_20_108_Rep3
2	3	29.6666666666667	20	114	1484.95	2891.47	1539.64	1134.13	2449.56	1530.65	Rep3	Control Confined	2_3_20_114_Rep3	48	108	16:00:42	36:00:44	61	72002.1	Split	End	2	9	9	2_3_20_9_Rep3
2	3	29.6666666666667	20	115	1451.22	2893.05	1541.1	1107.46	2433.59	1514.05	Rep3	Control Confined	2_3_20_115_Rep3	48	108	16:00:42	36:00:44	61	72002.1	Split	End	2	9	9	2_3_20_9_Rep3
2	3	29.6666666666667	20	116	1227.57	2494.09	1473.93	1085.63	2347.56	1472.84	Rep3	Control Confined	2_3_20_116_Rep3	48	108	16:00:42	36:00:44	61	72002.1	Cosmos	End	1	116	116	2_3_20_116_Rep3
2	3	29.6666666666667	20	122	1302.9	2568.18	1937.5	1099.81	2388.75	1513.23	Rep3	Control Confined	2_3_20_122_Rep3	52	108	17:20:46	36:00:44	57	67198.9	Split	End	2	112	112	2_3_20_112_Rep3
2	3	29.6666666666667	20	126	1111.85	2450.8	1510.37	1101.7	2438.19	1501.56	Rep3	Control Confined	2_3_20_126_Rep3	54	99	18:00:45	33:00:45	46	53999.9	Cosmos	Merged	1	126	126	2_3_20_126_Rep3
2	3	29.6666666666667	20	127	1249.21	2573.75	1524.26	1089.77	2426.47	1519.73	Rep3	Control Confined	2_3_20_127_Rep3	54	108	18:00:45	36:00:44	55	64799.5	Cosmos	End	1	127	127	2_3_20_127_Rep3
2	3	29.6666666666667	20	129	1755.86	3322.28	2340.07	1157.42	2481.55	1538.57	Rep3	Control Confined	2_3_20_129_Rep3	54	108	18:00:45	36:00:44	55	64799.5	Split	End	2	121	121	2_3_20_121_Rep3
2	3	29.6666666666667	20	131	1806.69	2939.78	2006.8	1113.58	2448.59	1517.5	Rep3	Control Confined	2_3_20_131_Rep3	54	108	18:00:45	36:00:44	55	64799.5	Split	End	2	20	20	2_3_20_20_Rep3
2	3	29.6666666666667	20	132	1517.96	2791.51	1870.39	1102.18	2432.16	1507.72	Rep3	Control Confined	2_3_20_132_Rep3	54	108	18:00:45	36:00:44	55	64799.5	Split	End	2	20	20	2_3_20_20_Rep3
2	3	29.6666666666667	20	135	1559.83	3018.01	1514.96	1121.84	2455.78	1512.91	Rep3	Control Confined	2_3_20_135_Rep3	54	108	18:00:45	36:00:44	55	64799.5	Merged	End	1	135	135	2_3_20_135_Rep3
2	3	29.6666666666667	20	138	1255.14	2593.25	1516.44	1094.79	2411.15	1508.84	Rep3	Control Confined	2_3_20_138_Rep3	55	90	18:20:45	30:00:44	36	41999.3	Cosmos	Split	1	138	138	2_3_20_138_Rep3
2	3	29.6666666666667	20	140	1212.8	2493.43	1511.08	1077.34	2373.89	1481.72	Rep3	Control Confined	2_3_20_140_Rep3	55	108	18:20:45	36:00:44	54	63599.7	Cosmos	End	1	140	140	2_3_20_140_Rep3
2	3	29.6666666666667	20	144	1127.55	2463.3	1518.22	1081.94	2394.17	1507.28	Rep3	Control Confined	2_3_20_144_Rep3	56	108	18:40:43	36:00:44	53	62401.3	Cosmos	End	1	144	144	2_3_20_144_Rep3
2	3	29.6666666666667	20	147	1192.81	2361.45	1476.02	1114.92	2328.72	1457.74	Rep3	Control Confined	2_3_20_147_Rep3	56	96	18:40:43	32:00:40	41	47997.1	Cosmos	Cosmos	1	147	147	2_3_20_147_Rep3
2	3	29.6666666666667	20	153	1222.87	2464.93	1471.17	1080.22	2336.16	1468.59	Rep3	Control Confined	2_3_20_153_Rep3	58	108	19:20:42	36:00:44	51	60002.1	Cosmos	End	1	153	153	2_3_20_153_Rep3
2	3	29.6666666666667	20	185	2824	2407.35	1530.09	1151.14	2379.5	1498.51	Rep3	Control Confined	2_3_20_185_Rep3	67	108	22:20:41	36:00:44	42	49203.4	Merged	End	1	185	185	2_3_20_185_Rep3
2	3	29.6666666666667	20	186	1360.34	2811.82	1509.26	1102.36	2419.93	1505.84	Rep3	Control Confined	2_3_20_186_Rep3	67	108	22:20:41	36:00:44	42	49203.4	Cosmos	End	1	186	186	2_3_20_186_Rep3
2	3	29.6666666666667	20	195	1160.27	2510.03	1534.37	1092.49	2417.5	1516.1	Rep3	Control Confined	2_3_20_195_Rep3	69	96	23:00:41	32:00:40	28	32399	Split	Split	2	100	100	2_3_20_100_Rep3
2	3	29.6666666666667	20	197	1894.99	3171.12	1506.15	1149.56	2466.22	1494.35	Rep3	Control Confined	2_3_20_197_Rep3	69	108	23:00:41	36:00:44	40	46803.2	Cosmos	End	1	197	197	2_3_20_197_Rep3
2	3	29.6666666666667	20	204	1438.17	2919.99	2130.82	1158.77	2461.88	1591.9	Rep3	Control Confined	2_3_20_204_Rep3	70	91	23:20:44	30:20:45	22	25201.4	Cosmos	Cosmos	1	204	204	2_3_20_204_Rep3
2	3	29.6666666666667	20	210	1155.6	2485.01	1542.24	1104.05	2394.94	1528.73	Rep3	Control Confined	2_3_20_210_Rep3	71	108	23:40:42	36:00:44	38	44402	Cosmos	End	1	210	210	2_3_20_210_Rep3
2	3	29.6666666666667	20	222	1188.42	2525.32	1528.96	1124.23	2420.66	1523.51	Rep3	Control Confined	2_3_20_222_Rep3	73	108	24:20:40	36:00:44	36	42004.5	Split	End	2	188	188	2_3_20_188_Rep3
2	3	29.6666666666667	20	225	1312.05	2565.83	1922.3	1082.39	2360.06	1482.32	Rep3	Control Confined	2_3_20_225_Rep3	75	108	25:00:46	36:00:44	34	39598.8	Cosmos	End	1	225	225	2_3_20_225_Rep3
2	3	29.6666666666667	20	231	1136.91	2474.82	1569.29	1093.75	2417.31	1517.7	Rep3	Control Confined	2_3_20_231_Rep3	77	94	25:40:43	31:20:45	18	20402.6	Merged	Cosmos	1	231	231	2_3_20_231_Rep3
2	3	29.6666666666667	20	238	1326.78	2706.47	1508.69	1103.88	2423.88	1506.44	Rep3	Control Confined	2_3_20_238_Rep3	79	108	26:20:45	36:00:44	30	34799.4	Cosmos	End	1	238	238	2_3_20_238_Rep3
2	3	29.6666666666667	20	249	1499.25	2737.8	1618.67	1108.53	2349.15	1470.3	Rep3	Control Confined	2_3_20_249_Rep3	81	89	27:00:43	29:40:42	9	9598.9	Merged	Split	1	249	249	2_3_20_249_Rep3
2	3	29.6666666666667	20	251	1237.34	2427.83	1513.12	1090.37	2399.68	1506.88	Rep3	Control Confined	2_3_20_251_Rep3	82	107	27:20:39	35:40:42	26	30003.5	Merged	Split	1	251	251	2_3_20_251_Rep3
2	3	29.6666666666667	20	256	1485.89	2404.74	1514.65	1119.49	2393.32	1509.6	Rep3	Control Confined	2_3_20_256_Rep3	83	108	27:40:44	36:00:44	26	30000.7	Cosmos	End	1	256	256	2_3_20_256_Rep3
2	3	29.6666666666667	20	258	1764.99	2916.51	1554.18	1156.87	2456.43	1545.59	Rep3	Control Confined	2_3_20_258_Rep3	84	108	28:00:43	36:00:44	25	28801.8	Split	End	2	7	7	2_3_20_7_Rep3
2	3	29.6666666666667	20	259	1114.17	2434	1544.05	1100.63	2405.25	1529.55	Rep3	Control Confined	2_3_20_259_Rep3	84	89	28:00:43	29:40:42	6	5999.12	Cosmos	Cosmos	1	259	259	2_3_20_259_Rep3
2	3	29.6666666666667	20	263	2643.5	3401.62	2027.98	1262.95	2530.51	1529	Rep3	Control Confined	2_3_20_263_Rep3	85	90	28:20:47	30:00:44	6	5996.82	Merged	Split	1	263	263	2_3_20_263_Rep3
2	3	29.6666666666667	20	264	1376.51	2831.31	1513.54	1115.17	2442.94	1511.09	Rep3	Control Confined	2_3_20_264_Rep3	85	100	28:20:47	33:20:41	16	17993.4	Cosmos	Cosmos	1	264	264	2_3_20_264_Rep3
2	3	29.6666666666667	20	265	1104.99	2417.1	1554.25	1102.09	2409.42	1539.38	Rep3	Control Confined	2_3_20_265_Rep3	85	91	28:20:47	30:20:45	7	7198.28	Cosmos	Cosmos	1	265	265	2_3_20_265_Rep3
2	3	29.6666666666667	20	267	1146.81	2474.42	1525.65	1105.18	2430.62	1512.7	Rep3	Control Confined	2_3_20_267_Rep3	86	89	28:40:45	29:40:42	4	3597.12	Cosmos	Cosmos	1	267	267	2_3_20_267_Rep3
2	3	29.6666666666667	20	269	1167.76	2429.33	1510.81	1084.48	2374.49	1495.16	Rep3	Control Confined	2_3_20_269_Rep3	87	94	29:00:47	31:20:45	8	8397.88	Merged	Cosmos	1	269	269	2_3_20_269_Rep3
2	3	29.6666666666667	20	270	1137.91	2472.86	1506.99	1078.33	2388.84	1501.54	Rep3	Control Confined	2_3_20_270_Rep3	87	108	29:00:47	36:00:44	22	25197.1	Cosmos	End	1	270	270	2_3_20_270_Rep3
2	3	29.6666666666667	20	271	1122.41	2447.74	1514.72	1102.66	2403.58	1499.57	Rep3	Control Confined	2_3_20_271_Rep3	88	89	29:20:44	29:40:42	2	1197.21	Cosmos	Cosmos	1	271	271	2_3_20_271_Rep3
2	3	29.6666666666667	20	272	1143.63	2452.28	1489.12	1076.77	2346.67	1474.36	Rep3	Control Confined	2_3_20_272_Rep3	89	90	29:40:42	30:00:44	2	1202.25	Cosmos	Cosmos	1	272	272	2_3_20_272_Rep3
2	3	7	17	1	2794.16	2807.24	1495.87	1700.84	2281.13	1487.67	Rep3	Control Confined	2_3_17_1_Rep3	1	59	00:20:38	19:40:40	59	69602.4	Begin	Cosmos	1	1	1	2_3_17_1_Rep3
2	3	7	17	2	2022.53	2611.86	1840.03	1635.04	2241.48	1489.96	Rep3	Control Confined	2_3_17_2_Rep3	1	22	00:20:38	07:20:45	22	25207.1	Begin	Cosmos	1	2	2	2_3_17_2_Rep3
2	3	7	17	3	1911.97	2733.29	1918.36	1619.78	2273.63	1483.13	Rep3	Control Confined	2_3_17_3_Rep3	1	108	00:20:38	36:00:44	108	128407	Begin	End	1	3	3	2_3_17_3_Rep3
2	3	7	17	6	2697.51	2979.26	1493.98	1666.64	2272.01	1485.01	Rep3	Control Confined	2_3_17_6_Rep3	1	22	00:20:38	07:20:45	22	25207.1	Begin	Merged	1	6	6	2_3_17_6_Rep3
2	3	7	17	8	1764.11	2397.35	1863.83	1628.9	2251.82	1493.07	Rep3	Control Confined	2_3_17_8_Rep3	1	82	00:20:38	27:20:39	82	97201	Begin	Cosmos	1	8	8	2_3_17_8_Rep3
2	3	7	17	9	2338.69	2545	1524.04	1656.6	2255.03	1511.65	Rep3	Control Confined	2_3_17_9_Rep3	1	52	00:20:38	17:20:46	52	61207.7	Begin	Merged	1	9	9	2_3_17_9_Rep3
2	3	7	17	12	2121.72	2897.85	1484.11	1652.61	2300.32	1477.53	Rep3	Control Confined	2_3_17_12_Rep3	1	108	00:20:38	36:00:44	108	128407	Begin	End	1	12	12	2_3_17_12_Rep3
2	3	7	17	13	1850.61	2609.09	1611.39	1618.27	2255.94	1479.74	Rep3	Control Confined	2_3_17_13_Rep3	1	108	00:20:38	36:00:44	108	128407	Begin	End	1	13	13	2_3_17_13_Rep3
2	3	7	17	14	2749.33	3295.81	1534.53	1676.39	2300.54	1495.19	Rep3	Control Confined	2_3_17_14_Rep3	1	67	00:20:38	22:20:41	67	79203.2	Begin	Split	1	14	14	2_3_17_14_Rep3
2	3	7	17	15	1741.46	2384.7	1791.44	1591.35	2179.82	1482.35	Rep3	Control Confined	2_3_17_15_Rep3	1	36	00:20:38	12:00:41	36	42003	Begin	Cosmos	1	15	15	2_3_17_15_Rep3
2	3	7	17	18	3059.86	2747.23	1501.75	1684.43	2280.05	1479.65	Rep3	Control Confined	2_3_17_18_Rep3	1	22	00:20:38	07:20:45	22	25207.1	Begin	Split	1	18	18	2_3_17_18_Rep3
2	3	7	17	19	2039.61	2930.12	1535.3	1634.99	2258.3	1485.27	Rep3	Control Confined	2_3_17_19_Rep3	1	67	00:20:38	22:20:41	67	79203.2	Begin	Merged	1	19	19	2_3_17_19_Rep3
2	3	7	17	20	2779.96	2425.83	1523.39	1654.06	2233.41	1478.64	Rep3	Control Confined	2_3_17_20_Rep3	1	32	00:20:38	10:40:42	32	37203.7	Begin	Split	1	20	20	2_3_17_20_Rep3
2	3	7	17	21	2348.39	3035.11	1796.08	1670.08	2311.01	1487.85	Rep3	Control Confined	2_3_17_21_Rep3	1	108	00:20:38	36:00:44	108	128407	Begin	End	1	21	21	2_3_17_21_Rep3
2	3	7	17	22	2177.1	2525.06	1484.51	1625.98	2239.2	1469.83	Rep3	Control Confined	2_3_17_22_Rep3	1	36	00:20:38	12:00:41	36	42003	Begin	Cosmos	1	22	22	2_3_17_22_Rep3
2	3	7	17	23	2105.21	2918.47	1478.27	1651.18	2287.04	1472.87	Rep3	Control Confined	2_3_17_23_Rep3	1	108	00:20:38	36:00:44	108	128407	Begin	End	1	23	23	2_3_17_23_Rep3
2	3	7	17	24	2493.43	2838.49	1496.77	1640.07	2265.15	1477.86	Rep3	Control Confined	2_3_17_24_Rep3	1	108	00:20:38	36:00:44	108	128407	Begin	End	1	24	24	2_3_17_24_Rep3
2	3	7	17	25	1751.6	2434.2	1480.92	1597.28	2216.7	1459.29	Rep3	Control Confined	2_3_17_25_Rep3	1	74	00:20:38	24:40:41	74	87602.9	Begin	Cosmos	1	25	25	2_3_17_25_Rep3
2	3	7	17	26	2088.58	2610.72	1662.84	1640.21	2238.6	1466.41	Rep3	Control Confined	2_3_17_26_Rep3	1	59	00:20:38	19:40:40	59	69602.4	Begin	Cosmos	1	26	26	2_3_17_26_Rep3
2	3	7	17	27	1902.41	2711.86	2117.25	1607.77	2244.29	1474.28	Rep3	Control Confined	2_3_17_27_Rep3	1	78	00:20:38	26:00:44	78	92405.9	Begin	Split	1	27	27	2_3_17_27_Rep3
2	3	7	17	28	2562.06	3459.93	1474.73	1612.56	2235.72	1466.51	Rep3	Control Confined	2_3_17_28_Rep3	1	108	00:20:38	36:00:44	108	128407	Begin	End	1	28	28	2_3_17_28_Rep3
2	3	7	17	29	2099.79	2944.47	2117.95	1640.06	2262.23	1463.18	Rep3	Control Confined	2_3_17_29_Rep3	1	101	00:20:38	33:40:43	101	120005	Begin	Split	1	29	29	2_3_17_29_Rep3
2	3	7	17	30	1979.55	2574.73	2162.07	1619.58	2251.71	1484.31	Rep3	Control Confined	2_3_17_30_Rep3	1	39	00:20:38	13:00:44	39	45606.1	Begin	Split	1	30	30	2_3_17_30_Rep3
2	3	7	17	32	1879.43	2494.74	1971.86	1621.47	2251.13	1481.32	Rep3	Control Confined	2_3_17_32_Rep3	1	98	00:20:38	32:40:43	98	116405	Begin	Cosmos	1	32	32	2_3_17_32_Rep3
2	3	7	17	34	1890.2	2633.95	1487.42	1607.04	2242.56	1472.05	Rep3	Control Confined	2_3_17_34_Rep3	1	108	00:20:38	36:00:44	108	128407	Begin	End	1	34	34	2_3_17_34_Rep3
2	3	7	17	35	2003.94	2580.57	1493.73	1640.3	2250.94	1486.83	Rep3	Control Confined	2_3_17_35_Rep3	1	108	00:20:38	36:00:44	108	128407	Begin	End	1	35	35	2_3_17_35_Rep3
2	3	7	17	36	1892.27	2678.85	1567.67	1632.08	2251.1	1488.02	Rep3	Control Confined	2_3_17_36_Rep3	1	45	00:20:38	15:00:46	45	52808.1	Begin	Cosmos	1	36	36	2_3_17_36_Rep3
2	3	7	17	39	1839.64	2604.03	1517.77	1617.83	2254.94	1482.62	Rep3	Control Confined	2_3_17_39_Rep3	1	108	00:20:38	36:00:44	108	128407	Begin	End	1	39	39	2_3_17_39_Rep3
2	3	7	17	40	2162.93	2988.79	1493.83	1679.91	2313.19	1488.07	Rep3	Control Confined	2_3_17_40_Rep3	1	108	00:20:38	36:00:44	108	128407	Begin	End	1	40	40	2_3_17_40_Rep3
2	3	7	17	41	1864.42	2630.25	1554.45	1620.86	2247.49	1471.66	Rep3	Control Confined	2_3_17_41_Rep3	1	108	00:20:38	36:00:44	108	128407	Begin	End	1	41	41	2_3_17_41_Rep3
2	3	7	17	42	1892.23	2691.17	1530.95	1615.08	2237.48	1478.02	Rep3	Control Confined	2_3_17_42_Rep3	1	63	00:20:38	21:00:46	63	74408	Begin	Cosmos	1	42	42	2_3_17_42_Rep3
2	3	7	17	46	2238.98	2749.47	1507.08	1648.83	2253.73	1500.54	Rep3	Control Confined	2_3_17_46_Rep3	2	30	00:40:37	10:00:42	29	33604.8	Cosmos	Cosmos	1	46	46	2_3_17_46_Rep3
2	3	7	17	47	2022.06	2804.89	1512.85	1639.6	2282	1486.97	Rep3	Control Confined	2_3_17_47_Rep3	2	93	00:40:37	31:00:45	92	109208	Merged	Split	1	47	47	2_3_17_47_Rep3
2	3	7	17	50	1766.99	2436.34	1868.01	1626.35	2253.24	1505.36	Rep3	Control Confined	2_3_17_50_Rep3	3	99	01:00:40	33:00:45	97	115205	Cosmos	Split	1	50	50	2_3_17_50_Rep3
2	3	7	17	55	1746.29	2433.06	1872.58	1618.73	2239.8	1505.88	Rep3	Control Confined	2_3_17_55_Rep3	6	103	02:00:44	34:20:40	98	116396	Split	Cosmos	2	16	16	2_3_17_16_Rep3
2	3	7	17	56	1780.18	2432.25	1526.2	1635.68	2259.92	1518.6	Rep3	Control Confined	2_3_17_56_Rep3	6	50	02:00:44	16:40:42	45	52798.6	Cosmos	Cosmos	1	56	56	2_3_17_56_Rep3
2	3	7	17	57	1749.71	2434.34	1861.82	1616.9	2227.32	1490.87	Rep3	Control Confined	2_3_17_57_Rep3	6	108	02:00:44	36:00:44	103	122401	Split	End	2	16	16	2_3_17_16_Rep3
2	3	7	17	60	2046.67	2816.05	1524.11	1620.15	2237.73	1481.77	Rep3	Control Confined	2_3_17_60_Rep3	7	60	02:20:46	20:00:46	54	63600.4	Cosmos	Merged	1	60	60	2_3_17_60_Rep3
2	3	7	17	62	2518.6	2369.32	1496.03	1662.36	2246.6	1478.06	Rep3	Control Confined	2_3_17_62_Rep3	9	27	03:00:41	09:00:41	19	21600.5	Split	Split	2	17	17	2_3_17_17_Rep3
2	3	7	17	64	1774.08	2470.65	1786.52	1624.37	2257.5	1514.11	Rep3	Control Confined	2_3_17_64_Rep3	10	46	03:20:38	15:20:42	37	43204.2	Split	Cosmos	2	11	11	2_3_17_11_Rep3
2	3	7	17	65	1793.68	2502.09	1847.69	1627.76	2266.04	1529.98	Rep3	Control Confined	2_3_17_65_Rep3	10	108	03:20:38	36:00:44	99	117607	Split	End	2	11	11	2_3_17_11_Rep3
2	3	7	17	66	1889.54	2686.79	1876.28	1618.05	2266.43	1484	Rep3	Control Confined	2_3_17_66_Rep3	10	108	03:20:38	36:00:44	99	117607	Cosmos	End	1	66	66	2_3_17_66_Rep3
2	3	7	17	68	1856.75	2603.29	1597.39	1627.25	2261.93	1489.62	Rep3	Control Confined	2_3_17_68_Rep3	12	108	04:00:42	36:00:44	97	115203	Cosmos	End	1	68	68	2_3_17_68_Rep3
2	3	7	17	70	2029.84	2865.82	1552.11	1631.88	2258	1474.28	Rep3	Control Confined	2_3_17_70_Rep3	14	22	04:40:41	07:20:45	9	9603.59	Cosmos	Cosmos	1	70	70	2_3_17_70_Rep3
2	3	7	17	71	2243.88	2609.95	1505.08	1674.75	2280.34	1485.88	Rep3	Control Confined	2_3_17_71_Rep3	14	60	04:40:41	20:00:46	47	55204.8	Merged	Split	1	71	71	2_3_17_71_Rep3
2	3	7	17	72	1689.44	2359.44	1493.8	1612.19	2245.43	1480.99	Rep3	Control Confined	2_3_17_72_Rep3	15	28	05:00:43	09:20:42	14	15599.3	Cosmos	Cosmos	1	72	72	2_3_17_72_Rep3
2	3	7	17	73	1837.87	2567.72	1583.91	1628.51	2259.56	1503.43	Rep3	Control Confined	2_3_17_73_Rep3	15	108	05:00:43	36:00:44	94	111602	Cosmos	End	1	73	73	2_3_17_73_Rep3
2	3	7	17	75	1646.39	2275.44	1516.44	1610.11	2229.99	1481.3	Rep3	Control Confined	2_3_17_75_Rep3	17	22	05:40:43	07:20:45	6	6002.33	Cosmos	Cosmos	1	75	75	2_3_17_75_Rep3
2	3	7	17	76	1672.99	2342.47	1492.93	1605.63	2242.03	1478.61	Rep3	Control Confined	2_3_17_76_Rep3	17	36	05:40:43	12:00:41	20	22798.3	Cosmos	Cosmos	1	76	76	2_3_17_76_Rep3
2	3	7	17	77	2051.8	2734.41	1504.53	1638.04	2259.64	1494.36	Rep3	Control Confined	2_3_17_77_Rep3	18	49	06:00:38	16:20:44	32	37205.3	Cosmos	Cosmos	1	77	77	2_3_17_77_Rep3
2	3	7	17	78	1750.75	2452.86	1560.34	1601.22	2206.75	1464.16	Rep3	Control Confined	2_3_17_78_Rep3	18	108	06:00:38	36:00:44	91	108006	Cosmos	End	1	78	78	2_3_17_78_Rep3
2	3	7	17	79	1652.52	2280.31	1510.25	1610.44	2210.26	1487.59	Rep3	Control Confined	2_3_17_79_Rep3	19	21	06:20:40	07:00:44	3	2403.9	Cosmos	Cosmos	1	79	79	2_3_17_79_Rep3
2	3	7	17	80	1642.7	2272.06	1531.48	1642.37	2265.33	1539.31	Rep3	Control Confined	2_3_17_80_Rep3	19	22	06:20:40	07:20:45	4	3604.73	Merged	Cosmos	1	80	80	2_3_17_80_Rep3
2	3	7	17	81	1648.11	2286.08	1520.83	1616.13	2237.05	1491.16	Rep3	Control Confined	2_3_17_81_Rep3	19	25	06:20:40	08:20:44	7	7203.75	Cosmos	Cosmos	1	81	81	2_3_17_81_Rep3
2	3	7	17	82	1668.68	2300.34	1495.21	1653.4	2267.61	1493.69	Rep3	Control Confined	2_3_17_82_Rep3	20	22	06:40:43	07:20:45	3	2402.01	Cosmos	Cosmos	1	82	82	2_3_17_82_Rep3
2	3	7	17	83	1788.77	2526.14	1510.72	1618.18	2239.26	1482.63	Rep3	Control Confined	2_3_17_83_Rep3	20	108	06:40:43	36:00:44	89	105602	Cosmos	End	1	83	83	2_3_17_83_Rep3
2	3	5.66666666666667	15	2	1828.6	2398.88	1488.62	1694.3	2241.5	1486.44	Rep3	Control Confined	2_3_15_2_Rep3	1	48	00:20:38	16:00:42	48	56404.5	Begin	Cosmos	1	2	2	2_3_15_2_Rep3
2	3	5.66666666666667	15	3	2140.5	2754.8	1513.82	1713.33	2262.72	1478.41	Rep3	Control Confined	2_3_15_3_Rep3	1	53	00:20:38	17:40:42	53	62404.6	Begin	Split	1	3	3	2_3_15_3_Rep3
2	3	5.66666666666667	15	4	1783.36	2385.46	1796.7	1688.62	2256.21	1483.4	Rep3	Control Confined	2_3_15_4_Rep3	1	108	00:20:38	36:00:44	108	128407	Begin	End	1	4	4	2_3_15_4_Rep3
2	3	5.66666666666667	15	5	1864.82	2484.79	1490.62	1690.54	2227.39	1486.8	Rep3	Control Confined	2_3_15_5_Rep3	1	35	00:20:38	11:40:41	35	40803	Begin	Cosmos	1	5	5	2_3_15_5_Rep3
2	3	5.66666666666667	15	6	1878.44	2551.33	1547.15	1687.84	2252.07	1476.77	Rep3	Control Confined	2_3_15_6_Rep3	1	93	00:20:38	31:00:45	93	110407	Begin	Split	1	6	6	2_3_15_6_Rep3
2	3	5.66666666666667	15	8	1822.26	2424.91	1472.95	1682.17	2236.4	1474.27	Rep3	Control Confined	2_3_15_8_Rep3	1	85	00:20:38	28:20:47	85	100809	Begin	Cosmos	1	8	8	2_3_15_8_Rep3
2	3	5.66666666666667	15	16	2192.04	2732.87	1500.75	1711.9	2255.44	1489.81	Rep3	Control Confined	2_3_15_16_Rep3	1	49	00:20:38	16:20:44	49	57606	Begin	Split	1	16	16	2_3_15_16_Rep3
2	3	5.66666666666667	15	17	1919.5	2618.6	1568.43	1723	2282.94	1531.59	Rep3	Control Confined	2_3_15_17_Rep3	1	108	00:20:38	36:00:44	108	128407	Begin	End	1	17	17	2_3_15_17_Rep3
2	3	5.66666666666667	15	19	2310.98	3075.65	1497.02	1741.06	2313.77	1487.83	Rep3	Control Confined	2_3_15_19_Rep3	1	62	00:20:38	20:40:47	62	73209.6	Begin	Split	1	19	19	2_3_15_19_Rep3
2	3	5.66666666666667	15	20	2007.79	2750.87	1615.15	1722.44	2287.41	1538.21	Rep3	Control Confined	2_3_15_20_Rep3	1	108	00:20:38	36:00:44	108	128407	Begin	End	1	20	20	2_3_15_20_Rep3
2	3	5.66666666666667	15	21	2135.31	2721.25	2225.65	1713.73	2270.94	1497.17	Rep3	Control Confined	2_3_15_21_Rep3	1	67	00:20:38	22:20:41	67	79203.2	Begin	Split	1	21	21	2_3_15_21_Rep3
2	3	5.66666666666667	15	22	2040.34	2797.62	2183.8	1714.97	2281.91	1509.81	Rep3	Control Confined	2_3_15_22_Rep3	1	108	00:20:38	36:00:44	108	128407	Begin	End	1	22	22	2_3_15_22_Rep3
2	3	5.66666666666667	15	24	2285.84	2462.98	1691.95	1735.68	2263.96	1533.33	Rep3	Control Confined	2_3_15_24_Rep3	1	20	00:20:38	06:40:43	20	22805.1	Begin	Split	1	24	24	2_3_15_24_Rep3
2	3	5.66666666666667	15	25	2262.44	2908.21	1478.1	1707.39	2268.22	1470.64	Rep3	Control Confined	2_3_15_25_Rep3	1	23	00:20:38	07:40:46	23	26408.7	Begin	Split	1	25	25	2_3_15_25_Rep3
2	3	5.66666666666667	15	26	2123.58	2753.95	1482.77	1720.84	2279.9	1478.09	Rep3	Control Confined	2_3_15_26_Rep3	1	24	00:20:38	08:00:44	24	27606.1	Begin	Merged	1	26	26	2_3_15_26_Rep3
2	3	5.66666666666667	15	27	1988.13	2683.66	1623.38	1690.67	2251.32	1480.13	Rep3	Control Confined	2_3_15_27_Rep3	1	108	00:20:38	36:00:44	108	128407	Begin	End	1	27	27	2_3_15_27_Rep3
2	3	5.66666666666667	15	28	2108.74	2732.79	2169.3	1720.26	2281.82	1493.96	Rep3	Control Confined	2_3_15_28_Rep3	1	108	00:20:38	36:00:44	108	128407	Begin	End	1	28	28	2_3_15_28_Rep3
2	3	5.66666666666667	15	31	1875.51	2503.35	1745.69	1697.53	2238.4	1494.11	Rep3	Control Confined	2_3_15_31_Rep3	1	19	00:20:38	06:20:40	19	21602.4	Begin	Split	1	31	31	2_3_15_31_Rep3
2	3	5.66666666666667	15	33	1996.17	2724.08	1503.97	1696.94	2263.12	1477.36	Rep3	Control Confined	2_3_15_33_Rep3	1	23	00:20:38	07:40:46	23	26408.7	Begin	Split	1	33	33	2_3_15_33_Rep3
2	3	5.66666666666667	15	35	1988.44	2714.6	1485.89	1701.52	2267.37	1474.45	Rep3	Control Confined	2_3_15_35_Rep3	1	28	00:20:38	09:20:42	28	32404.3	Begin	Split	1	35	35	2_3_15_35_Rep3
2	3	5.66666666666667	15	36	1848.97	2475.48	1812.9	1691.34	2241.16	1481.99	Rep3	Control Confined	2_3_15_36_Rep3	1	108	00:20:38	36:00:44	108	128407	Begin	End	1	36	36	2_3_15_36_Rep3
2	3	5.66666666666667	15	37	2024.44	2231.49	1482.55	1685.2	2221.69	1474.82	Rep3	Control Confined	2_3_15_37_Rep3	1	21	00:20:38	07:00:44	21	24006.3	Begin	Cosmos	1	37	37	2_3_15_37_Rep3
2	3	5.66666666666667	15	39	2258.14	3012.46	1613.01	1729.3	2284.39	1508.3	Rep3	Control Confined	2_3_15_39_Rep3	1	22	00:20:38	07:20:45	22	25207.1	Begin	Cosmos	1	39	39	2_3_15_39_Rep3
2	3	5.66666666666667	15	40	2053.38	2685.36	2280.29	1700.64	2262.46	1481.68	Rep3	Control Confined	2_3_15_40_Rep3	1	83	00:20:38	27:40:44	83	98405.9	Begin	Split	1	40	40	2_3_15_40_Rep3
2	3	5.66666666666667	15	41	3377.85	2787.33	1497.91	1766.02	2265.49	1478.29	Rep3	Control Confined	2_3_15_41_Rep3	1	34	00:20:38	11:20:42	34	39603.9	Begin	Split	1	41	41	2_3_15_41_Rep3
2	3	5.66666666666667	15	43	2214.01	3061.36	2703.17	1702.63	2271.34	1486.5	Rep3	Control Confined	2_3_15_43_Rep3	1	108	00:20:38	36:00:44	108	128407	Begin	End	1	43	43	2_3_15_43_Rep3
2	3	5.66666666666667	15	45	2204.63	2807.18	1492.45	1706.81	2273.8	1487.5	Rep3	Control Confined	2_3_15_45_Rep3	1	56	00:20:38	18:40:43	56	66005.3	Begin	Split	1	45	45	2_3_15_45_Rep3
2	3	5.66666666666667	15	46	1986.6	2705.93	1509.04	1690.1	2249.4	1478.7	Rep3	Control Confined	2_3_15_46_Rep3	1	40	00:20:38	13:20:42	40	46803.9	Begin	Cosmos	1	46	46	2_3_15_46_Rep3
2	3	5.66666666666667	15	48	2173.46	2740.4	1479.56	1693.92	2258.45	1474.98	Rep3	Control Confined	2_3_15_48_Rep3	1	108	00:20:38	36:00:44	108	128407	Begin	End	1	48	48	2_3_15_48_Rep3
2	3	5.66666666666667	15	49	2713.53	2454.34	1494.59	1722.48	2244.51	1474.71	Rep3	Control Confined	2_3_15_49_Rep3	1	34	00:20:38	11:20:42	34	39603.9	Begin	Split	1	49	49	2_3_15_49_Rep3
2	3	5.66666666666667	15	50	2092.09	2886.87	1640.64	1680.56	2242.06	1472.69	Rep3	Control Confined	2_3_15_50_Rep3	1	89	00:20:38	29:40:42	89	105604	Begin	Split	1	50	50	2_3_15_50_Rep3
2	3	5.66666666666667	15	52	2345.5	2555.59	1770.34	1704	2242.91	1477.14	Rep3	Control Confined	2_3_15_52_Rep3	1	108	00:20:38	36:00:44	108	128407	Begin	End	1	52	52	2_3_15_52_Rep3
2	3	5.66666666666667	15	53	1939.94	2651.29	2022.09	1682.1	2245.49	1478.06	Rep3	Control Confined	2_3_15_53_Rep3	1	90	00:20:38	30:00:44	90	106806	Begin	Cosmos	1	53	53	2_3_15_53_Rep3
2	3	5.66666666666667	15	54	2576.27	2458.61	1502.49	1705.64	2230.25	1476	Rep3	Control Confined	2_3_15_54_Rep3	1	100	00:20:38	33:20:41	100	118803	Begin	Split	1	54	54	2_3_15_54_Rep3
2	3	5.66666666666667	15	55	2172.13	2997.08	3586.62	1705.88	2280.08	1500.51	Rep3	Control Confined	2_3_15_55_Rep3	1	79	00:20:38	26:20:45	79	93607.2	Begin	Split	1	55	55	2_3_15_55_Rep3
2	3	5.66666666666667	15	56	2189.34	3060.64	2188.36	1724.47	2306.65	1485.5	Rep3	Control Confined	2_3_15_56_Rep3	1	62	00:20:38	20:40:47	62	73209.6	Begin	Split	1	56	56	2_3_15_56_Rep3
2	3	5.66666666666667	15	57	2048.7	2788.92	1531.1	1693.02	2235.7	1474.45	Rep3	Control Confined	2_3_15_57_Rep3	1	39	00:20:38	13:00:44	39	45606.1	Begin	Split	1	57	57	2_3_15_57_Rep3
2	3	5.66666666666667	15	58	2127.16	2608.62	1489.55	1715.65	2266.36	1481.54	Rep3	Control Confined	2_3_15_58_Rep3	1	30	00:20:38	10:00:42	30	34804.2	Begin	Split	1	58	58	2_3_15_58_Rep3
2	3	5.66666666666667	15	59	1922.55	2555.57	1528.68	1690.99	2242.91	1483.43	Rep3	Control Confined	2_3_15_59_Rep3	1	108	00:20:38	36:00:44	108	128407	Begin	End	1	59	59	2_3_15_59_Rep3
2	3	5.66666666666667	15	60	1850.25	2403.22	1477.38	1685.83	2233.68	1472.23	Rep3	Control Confined	2_3_15_60_Rep3	1	70	00:20:38	23:20:44	70	82806.3	Begin	Cosmos	1	60	60	2_3_15_60_Rep3
2	3	5.66666666666667	15	61	2019.05	2503.01	1478.93	1693.09	2230.32	1473.36	Rep3	Control Confined	2_3_15_61_Rep3	1	30	00:20:38	10:00:42	30	34804.2	Begin	Cosmos	1	61	61	2_3_15_61_Rep3
2	3	5.66666666666667	15	62	1753.53	2294.36	1520.87	1665.58	2211.4	1467.03	Rep3	Control Confined	2_3_15_62_Rep3	1	17	00:20:38	05:40:43	17	19204.8	Begin	Cosmos	1	62	62	2_3_15_62_Rep3
2	3	5.66666666666667	15	63	2216.63	3107.43	1660.07	1729.42	2290.75	1484.83	Rep3	Control Confined	2_3_15_63_Rep3	1	65	00:20:38	21:40:46	65	76807.8	Begin	Split	1	63	63	2_3_15_63_Rep3
2	3	5.66666666666667	15	66	4119.24	2955.23	1528.59	1772.46	2264.97	1478.92	Rep3	Control Confined	2_3_15_66_Rep3	1	35	00:20:38	11:40:41	35	40803	Begin	Split	1	66	66	2_3_15_66_Rep3
2	3	5.66666666666667	15	67	1963.36	2610.48	1504.73	1695.07	2254.59	1494.93	Rep3	Control Confined	2_3_15_67_Rep3	1	70	00:20:38	23:20:44	70	82806.3	Begin	Cosmos	1	67	67	2_3_15_67_Rep3
2	3	5.66666666666667	15	68	2325.27	2542.41	1494.83	1728.78	2259.81	1486.9	Rep3	Control Confined	2_3_15_68_Rep3	1	35	00:20:38	11:40:41	35	40803	Begin	Split	1	68	68	2_3_15_68_Rep3
2	3	5.66666666666667	15	69	2864.17	2734.93	1507.93	1749.82	2254.5	1486.64	Rep3	Control Confined	2_3_15_69_Rep3	1	36	00:20:38	12:00:41	36	42003	Begin	Split	1	69	69	2_3_15_69_Rep3
2	3	5.66666666666667	15	70	2432.54	2587.87	1492.31	1710.83	2243.63	1478.82	Rep3	Control Confined	2_3_15_70_Rep3	1	33	00:20:38	11:00:44	33	38406.2	Begin	Split	1	70	70	2_3_15_70_Rep3
2	3	5.66666666666667	15	74	1808.55	2390.03	1507.77	1686.09	2231.84	1476.84	Rep3	Control Confined	2_3_15_74_Rep3	3	73	01:00:40	24:20:40	71	83999.8	Cosmos	Cosmos	1	74	74	2_3_15_74_Rep3
2	3	5.66666666666667	15	75	2325.97	3105.02	1540.54	1765.14	2303.63	1531.17	Rep3	Control Confined	2_3_15_75_Rep3	3	20	01:00:40	06:40:43	18	20402.8	Cosmos	Cosmos	1	75	75	2_3_15_75_Rep3
2	3	5.66666666666667	15	76	1875.08	2286.41	1478.56	1689.8	2214.1	1474.22	Rep3	Control Confined	2_3_15_76_Rep3	3	27	01:00:40	09:00:41	25	28801	Cosmos	Cosmos	1	76	76	2_3_15_76_Rep3
2	3	5.66666666666667	15	78	1843.51	2466.62	1508.89	1684.65	2229.67	1486.6	Rep3	Control Confined	2_3_15_78_Rep3	4	88	01:20:41	29:20:44	85	100803	Split	Merged	2	10	10	2_3_15_10_Rep3
2	3	5.66666666666667	15	79	1884.71	2537.49	1512.55	1684.63	2236.73	1485.49	Rep3	Control Confined	2_3_15_79_Rep3	4	108	01:20:41	36:00:44	105	124803	Split	End	2	10	10	2_3_15_10_Rep3
2	3	5.66666666666667	15	80	2221.01	2637.29	1505.99	1697.91	2244.47	1493.16	Rep3	Control Confined	2_3_15_80_Rep3	4	38	01:20:41	12:40:41	35	40800.2	Merged	Cosmos	1	80	80	2_3_15_80_Rep3
2	3	5.66666666666667	15	81	1806.47	2406.19	1700.82	1688.55	2232.13	1474.71	Rep3	Control Confined	2_3_15_81_Rep3	4	108	01:20:41	36:00:44	105	124803	Cosmos	End	1	81	81	2_3_15_81_Rep3
2	3	5.66666666666667	15	82	1813.34	2410.11	1727.86	1680.54	2217.17	1469.07	Rep3	Control Confined	2_3_15_82_Rep3	4	57	01:20:41	19:00:47	54	63606.1	Cosmos	Cosmos	1	82	82	2_3_15_82_Rep3
2	3	5.66666666666667	15	83	1740.77	2301.95	1606.17	1675.4	2212.39	1498.08	Rep3	Control Confined	2_3_15_83_Rep3	4	26	01:20:41	08:40:39	23	26398.4	Cosmos	Cosmos	1	83	83	2_3_15_83_Rep3
2	3	5.66666666666667	15	84	1864.91	2493.06	1556.73	1703	2247.95	1493.7	Rep3	Control Confined	2_3_15_84_Rep3	4	23	01:20:41	07:40:46	20	22805.5	Cosmos	Split	1	84	84	2_3_15_84_Rep3
2	3	5.66666666666667	15	85	1853.77	2385.83	1490.69	1683.62	2233.28	1486.78	Rep3	Control Confined	2_3_15_85_Rep3	4	69	01:20:41	23:00:41	66	78000.2	Cosmos	Merged	1	85	85	2_3_15_85_Rep3
2	3	5.66666666666667	15	88	1933.65	2678.38	1567.38	1705.81	2267.37	1504.85	Rep3	Control Confined	2_3_15_88_Rep3	6	24	02:00:44	08:00:44	19	21600.2	Cosmos	Cosmos	1	88	88	2_3_15_88_Rep3
2	3	5.66666666666667	15	90	1794.54	2390.94	1581.03	1670.97	2221.44	1507.4	Rep3	Control Confined	2_3_15_90_Rep3	6	77	02:00:44	25:40:43	72	85199	Cosmos	Cosmos	1	90	90	2_3_15_90_Rep3
2	3	5.66666666666667	15	91	1971.32	2601.6	2360.47	1694.74	2244.92	1489.36	Rep3	Control Confined	2_3_15_91_Rep3	7	108	02:20:46	36:00:44	102	121199	Cosmos	End	1	91	91	2_3_15_91_Rep3
2	3	5.66666666666667	15	93	2401.11	2857.7	1608.49	1765.04	2312.36	1531.3	Rep3	Control Confined	2_3_15_93_Rep3	8	42	02:40:47	14:00:44	35	40796.9	Cosmos	Merged	1	93	93	2_3_15_93_Rep3
2	3	5.66666666666667	15	94	2304.67	2649.81	1479.86	1700.9	2247.87	1471.22	Rep3	Control Confined	2_3_15_94_Rep3	8	108	02:40:47	36:00:44	101	119998	Cosmos	End	1	94	94	2_3_15_94_Rep3
2	3	5.66666666666667	15	95	1916.3	2532.2	2007.89	1696.83	2244.48	1521.52	Rep3	Control Confined	2_3_15_95_Rep3	9	25	03:00:41	08:20:44	17	19203.3	Merged	Cosmos	1	95	95	2_3_15_95_Rep3
2	3	5.66666666666667	15	97	1746.2	2312.28	1482.33	1684.59	2237	1479.26	Rep3	Control Confined	2_3_15_97_Rep3	9	51	03:00:41	17:00:42	43	50401.7	Cosmos	Cosmos	1	97	97	2_3_15_97_Rep3
2	3	5.66666666666667	15	98	2070.58	2783.73	1552.95	1707.43	2256.11	1472.26	Rep3	Control Confined	2_3_15_98_Rep3	9	57	03:00:41	19:00:47	49	57606.5	Cosmos	Cosmos	1	98	98	2_3_15_98_Rep3
2	3	5.66666666666667	15	99	1793.01	2408.95	1506.13	1667.88	2200.97	1473.75	Rep3	Control Confined	2_3_15_99_Rep3	9	84	03:00:41	28:00:43	76	90002	Cosmos	Split	1	99	99	2_3_15_99_Rep3
2	3	5.66666666666667	15	100	2271.27	2520.72	1616.76	1718.76	2255.82	1497.82	Rep3	Control Confined	2_3_15_100_Rep3	10	56	03:20:38	18:40:43	47	55205.3	Merged	Split	1	100	100	2_3_15_100_Rep3
2	3	5.66666666666667	15	105	1974.01	2668.66	2128.45	1702.39	2257.25	1480.42	Rep3	Control Confined	2_3_15_105_Rep3	10	108	03:20:38	36:00:44	99	117607	Cosmos	End	1	105	105	2_3_15_105_Rep3
2	3	5.66666666666667	15	106	1839.71	2454.8	1493.3	1772.44	2344.99	1482.06	Rep3	Control Confined	2_3_15_106_Rep3	10	19	03:20:38	06:20:40	10	10802.4	Cosmos	Cosmos	1	106	106	2_3_15_106_Rep3
2	3	5.66666666666667	15	108	2201.83	2893.69	1926.24	1722.18	2282.41	1496.59	Rep3	Control Confined	2_3_15_108_Rep3	11	21	03:40:44	07:00:44	11	11999.6	Cosmos	Merged	1	108	108	2_3_15_108_Rep3
2	3	5.66666666666667	15	111	1898.3	2575.69	1532.37	1701.93	2255.52	1510.73	Rep3	Control Confined	2_3_15_111_Rep3	12	21	04:00:42	07:00:44	10	10802.3	Cosmos	Merged	1	111	111	2_3_15_111_Rep3
2	3	5.66666666666667	15	112	1841.89	2483.33	1554.06	1690.62	2249.15	1511.9	Rep3	Control Confined	2_3_15_112_Rep3	12	86	04:00:42	28:40:45	75	88802.9	Split	Cosmos	3	101	30	2_3_15_101_Rep3
2	3	5.66666666666667	15	113	1844.24	2482.18	1531.7	1698.15	2266.14	1520.99	Rep3	Control Confined	2_3_15_113_Rep3	12	105	04:00:42	35:00:39	94	111597	Split	Cosmos	3	101	30	2_3_15_101_Rep3
2	3	5.66666666666667	15	117	1879.21	2540.42	1560.3	1700.09	2256.81	1486.25	Rep3	Control Confined	2_3_15_117_Rep3	12	57	04:00:42	19:00:47	46	54005.4	Cosmos	Cosmos	1	117	117	2_3_15_117_Rep3
2	3	5.66666666666667	15	120	1721.76	2291.69	1478.69	1671.83	2212.66	1469.25	Rep3	Control Confined	2_3_15_120_Rep3	13	17	04:20:41	05:40:43	5	4801.6	Cosmos	Cosmos	1	120	120	2_3_15_120_Rep3
2	3	5.66666666666667	15	121	2064.79	2784	1678.3	1709.43	2274.38	1515.96	Rep3	Control Confined	2_3_15_121_Rep3	13	83	04:20:41	27:40:44	71	84002.7	Split	Split	2	12	12	2_3_15_12_Rep3
2	3	5.66666666666667	15	122	1769.41	2349.21	1599.94	1685.83	2238.07	1495.2	Rep3	Control Confined	2_3_15_122_Rep3	13	108	04:20:41	36:00:44	96	114003	Cosmos	End	1	122	122	2_3_15_122_Rep3
2	3	5.66666666666667	15	123	1898.8	2551.43	1522.83	1700.8	2259.03	1500.89	Rep3	Control Confined	2_3_15_123_Rep3	13	93	04:20:41	31:00:45	81	96003.9	Split	Cosmos	2	23	23	2_3_15_23_Rep3
2	3	5.66666666666667	15	124	1882.14	2536.31	1504.01	1688.68	2246.9	1481.29	Rep3	Control Confined	2_3_15_124_Rep3	13	61	04:20:41	20:20:44	49	57603.1	Split	Merged	2	23	23	2_3_15_23_Rep3
2	3	5.66666666666667	15	125	1738.07	2321.37	1486.73	1696.96	2260.73	1475.88	Rep3	Control Confined	2_3_15_125_Rep3	13	20	04:20:41	06:40:43	8	8401.91	Cosmos	Cosmos	1	125	125	2_3_15_125_Rep3
2	3	5.66666666666667	15	127	1850.38	2471.1	1524.57	1684.47	2219.06	1477.11	Rep3	Control Confined	2_3_15_127_Rep3	14	77	04:40:41	25:40:43	64	75601.4	Split	Cosmos	2	65	65	2_3_15_65_Rep3
2	3	5.66666666666667	15	129	1742.93	2340.96	1480.14	1670.84	2226.01	1468.65	Rep3	Control Confined	2_3_15_129_Rep3	15	19	05:00:43	06:20:40	5	4797.32	Cosmos	Cosmos	1	129	129	2_3_15_129_Rep3
2	3	5.66666666666667	15	130	2178.33	3053.45	1723.44	1737.54	2328.18	1507.36	Rep3	Control Confined	2_3_15_130_Rep3	15	86	05:00:43	28:40:45	72	85201.8	Split	Split	2	29	29	2_3_15_29_Rep3
2	3	5.66666666666667	15	131	2029.31	2780.47	1537.31	1713.61	2278.54	1503.02	Rep3	Control Confined	2_3_15_131_Rep3	15	103	05:00:43	34:20:40	89	105597	Split	Cosmos	2	29	29	2_3_15_29_Rep3
2	3	5.66666666666667	15	132	1931.92	2607.01	1598.45	1673.36	2203.48	1460.35	Rep3	Control Confined	2_3_15_132_Rep3	15	60	05:00:43	20:00:46	46	54003.2	Cosmos	Cosmos	1	132	132	2_3_15_132_Rep3
2	3	5.66666666666667	15	133	1836.71	2458.88	1558.73	1703.91	2254.54	1489.65	Rep3	Control Confined	2_3_15_133_Rep3	16	43	05:20:43	14:20:46	28	32402.9	Cosmos	Cosmos	1	133	133	2_3_15_133_Rep3
2	3	5.66666666666667	15	134	1799.71	2381.72	2074.03	1682.04	2245.21	1485.19	Rep3	Control Confined	2_3_15_134_Rep3	16	17	05:20:43	05:40:43	2	1199.57	Cosmos	Cosmos	1	134	134	2_3_15_134_Rep3
2	3	5.66666666666667	15	135	1753.79	2337.64	1480.16	1679.93	2231.98	1472.34	Rep3	Control Confined	2_3_15_135_Rep3	16	33	05:20:43	11:00:44	18	20401	Cosmos	Cosmos	1	135	135	2_3_15_135_Rep3
2	3	5.66666666666667	15	136	1926.62	2602.64	2242.55	1696.32	2258.24	1487.41	Rep3	Control Confined	2_3_15_136_Rep3	16	108	05:20:43	36:00:44	93	110401	Merged	End	1	136	136	2_3_15_136_Rep3
2	3	5.66666666666667	15	137	1745.3	2325.79	1479.74	1677.17	2231.98	1468.69	Rep3	Control Confined	2_3_15_137_Rep3	17	20	05:40:43	06:40:43	4	3600.31	Cosmos	Cosmos	1	137	137	2_3_15_137_Rep3
2	3	5.66666666666667	15	138	2270.44	2595.88	1544.3	1702.06	2212.15	1456.4	Rep3	Control Confined	2_3_15_138_Rep3	17	29	05:40:43	09:40:43	13	14400.3	Cosmos	Cosmos	1	138	138	2_3_15_138_Rep3
2	3	19.6666666666667	17	1	3310.8	2346.73	1528.6	1379.13	2314.73	1489.22	Rep3	Control Confined	2_3_17_1_Rep3	1	59	00:20:38	19:40:40	59	69602.4	Begin	Cosmos	1	1	1	2_3_17_1_Rep3
2	3	19.6666666666667	17	3	1857.5	2807.37	1615.86	1239.88	2378.67	1505.08	Rep3	Control Confined	2_3_17_3_Rep3	1	108	00:20:38	36:00:44	108	128407	Begin	End	1	3	3	2_3_17_3_Rep3
2	3	19.6666666666667	17	8	1850.64	2463.2	1510.31	1261.38	2339.25	1499.45	Rep3	Control Confined	2_3_17_8_Rep3	1	82	00:20:38	27:20:39	82	97201	Begin	Cosmos	1	8	8	2_3_17_8_Rep3
2	3	19.6666666666667	17	12	1828.76	3060.62	1505.52	1282.71	2415.44	1500.37	Rep3	Control Confined	2_3_17_12_Rep3	1	108	00:20:38	36:00:44	108	128407	Begin	End	1	12	12	2_3_17_12_Rep3
2	3	19.6666666666667	17	13	1769.24	2821.75	1506.7	1244.5	2361.13	1499.79	Rep3	Control Confined	2_3_17_13_Rep3	1	108	00:20:38	36:00:44	108	128407	Begin	End	1	13	13	2_3_17_13_Rep3
2	3	19.6666666666667	17	14	3347.3	3641.95	1607.96	1415.1	2453.46	1545.35	Rep3	Control Confined	2_3_17_14_Rep3	1	67	00:20:38	22:20:41	67	79203.2	Begin	Split	1	14	14	2_3_17_14_Rep3
2	3	19.6666666666667	17	19	1595.88	2809.19	1495.04	1275.29	2393.3	1493.33	Rep3	Control Confined	2_3_17_19_Rep3	1	67	00:20:38	22:20:41	67	79203.2	Begin	Merged	1	19	19	2_3_17_19_Rep3
2	3	19.6666666666667	17	21	2649.28	3378.72	1515.54	1305.82	2410.49	1501.96	Rep3	Control Confined	2_3_17_21_Rep3	1	108	00:20:38	36:00:44	108	128407	Begin	End	1	21	21	2_3_17_21_Rep3
2	3	19.6666666666667	17	23	1843.75	2966.22	1502.24	1250.37	2357.36	1489.87	Rep3	Control Confined	2_3_17_23_Rep3	1	108	00:20:38	36:00:44	108	128407	Begin	End	1	23	23	2_3_17_23_Rep3
2	3	19.6666666666667	17	24	2858.99	3104.89	1522.49	1299.27	2402.32	1502.71	Rep3	Control Confined	2_3_17_24_Rep3	1	108	00:20:38	36:00:44	108	128407	Begin	End	1	24	24	2_3_17_24_Rep3
2	3	19.6666666666667	17	25	1447.89	2586.96	1470.04	1216.24	2320.86	1472.09	Rep3	Control Confined	2_3_17_25_Rep3	1	74	00:20:38	24:40:41	74	87602.9	Begin	Cosmos	1	25	25	2_3_17_25_Rep3
2	3	19.6666666666667	17	26	1956.59	2329.15	1474.23	1260.89	2279.16	1464.41	Rep3	Control Confined	2_3_17_26_Rep3	1	59	00:20:38	19:40:40	59	69602.4	Begin	Cosmos	1	26	26	2_3_17_26_Rep3
2	3	19.6666666666667	17	27	1591.21	2909.94	1905.54	1229.38	2369.09	1499.15	Rep3	Control Confined	2_3_17_27_Rep3	1	78	00:20:38	26:00:44	78	92405.9	Begin	Split	1	27	27	2_3_17_27_Rep3
2	3	19.6666666666667	17	28	1534.01	2845.67	1510.54	1239.15	2365.09	1495.23	Rep3	Control Confined	2_3_17_28_Rep3	1	108	00:20:38	36:00:44	108	128407	Begin	End	1	28	28	2_3_17_28_Rep3
2	3	19.6666666666667	17	29	1972.52	3423.98	2951.78	1294.31	2430.93	1491.34	Rep3	Control Confined	2_3_17_29_Rep3	1	101	00:20:38	33:40:43	101	120005	Begin	Split	1	29	29	2_3_17_29_Rep3
2	3	19.6666666666667	17	32	2189.3	2606	1509.39	1277.23	2359.01	1499	Rep3	Control Confined	2_3_17_32_Rep3	1	98	00:20:38	32:40:43	98	116405	Begin	Cosmos	1	32	32	2_3_17_32_Rep3
2	3	19.6666666666667	17	34	1762.81	2789.3	1496.56	1251.86	2357.14	1500.18	Rep3	Control Confined	2_3_17_34_Rep3	1	108	00:20:38	36:00:44	108	128407	Begin	End	1	34	34	2_3_17_34_Rep3
2	3	19.6666666666667	17	35	1555.62	2493.2	1496.59	1237.86	2319.76	1489.87	Rep3	Control Confined	2_3_17_35_Rep3	1	108	00:20:38	36:00:44	108	128407	Begin	End	1	35	35	2_3_17_35_Rep3
2	3	19.6666666666667	17	39	1543.89	2816.8	1498.02	1237.63	2365.09	1501.82	Rep3	Control Confined	2_3_17_39_Rep3	1	108	00:20:38	36:00:44	108	128407	Begin	End	1	39	39	2_3_17_39_Rep3
2	3	19.6666666666667	17	40	1822.03	3023.79	1499.91	1268.06	2367.23	1499.47	Rep3	Control Confined	2_3_17_40_Rep3	1	108	00:20:38	36:00:44	108	128407	Begin	End	1	40	40	2_3_17_40_Rep3
2	3	19.6666666666667	17	41	1582.95	2721.47	1501.61	1250.83	2356.2	1499.98	Rep3	Control Confined	2_3_17_41_Rep3	1	108	00:20:38	36:00:44	108	128407	Begin	End	1	41	41	2_3_17_41_Rep3
2	3	19.6666666666667	17	42	1709.99	3060.06	1498.82	1268.14	2363.71	1494.93	Rep3	Control Confined	2_3_17_42_Rep3	1	63	00:20:38	21:00:46	63	74408	Begin	Cosmos	1	42	42	2_3_17_42_Rep3
2	3	19.6666666666667	17	47	1503.94	2553.53	1523.7	1239.89	2352.71	1510.5	Rep3	Control Confined	2_3_17_47_Rep3	2	93	00:40:37	31:00:45	92	109208	Merged	Split	1	47	47	2_3_17_47_Rep3
2	3	19.6666666666667	17	50	2018.46	2596.04	1514.13	1270.28	2347.63	1500.23	Rep3	Control Confined	2_3_17_50_Rep3	3	99	01:00:40	33:00:45	97	115205	Cosmos	Split	1	50	50	2_3_17_50_Rep3
2	3	19.6666666666667	17	55	1869.19	2705.5	1576.04	1250.88	2309.19	1495.41	Rep3	Control Confined	2_3_17_55_Rep3	6	103	02:00:44	34:20:40	98	116396	Split	Cosmos	2	16	16	2_3_17_16_Rep3
2	3	19.6666666666667	17	57	1677.35	2777.49	2460.76	1248.92	2342.65	1519.09	Rep3	Control Confined	2_3_17_57_Rep3	6	108	02:00:44	36:00:44	103	122401	Split	End	2	16	16	2_3_17_16_Rep3
2	3	19.6666666666667	17	60	1584.54	2593.57	1488.47	1244.95	2318.16	1484.39	Rep3	Control Confined	2_3_17_60_Rep3	7	60	02:20:46	20:00:46	54	63600.4	Cosmos	Merged	1	60	60	2_3_17_60_Rep3
2	3	19.6666666666667	17	65	2058.32	2762.22	1560.04	1279.49	2374.44	1540.43	Rep3	Control Confined	2_3_17_65_Rep3	10	108	03:20:38	36:00:44	99	117607	Split	End	2	11	11	2_3_17_11_Rep3
2	3	19.6666666666667	17	66	1981.09	2878.67	1577.51	1255.04	2383.18	1505.01	Rep3	Control Confined	2_3_17_66_Rep3	10	108	03:20:38	36:00:44	99	117607	Cosmos	End	1	66	66	2_3_17_66_Rep3
2	3	19.6666666666667	17	68	1687.89	2878.11	1517.58	1251.41	2363.61	1511.08	Rep3	Control Confined	2_3_17_68_Rep3	12	108	04:00:42	36:00:44	97	115203	Cosmos	End	1	68	68	2_3_17_68_Rep3
2	3	19.6666666666667	17	71	2205.28	2372.73	1523.49	1267.58	2322.03	1501.54	Rep3	Control Confined	2_3_17_71_Rep3	14	60	04:40:41	20:00:46	47	55204.8	Merged	Split	1	71	71	2_3_17_71_Rep3
2	3	19.6666666666667	17	73	1526.49	2723.55	1510.16	1252.86	2364.85	1504.29	Rep3	Control Confined	2_3_17_73_Rep3	15	108	05:00:43	36:00:44	94	111602	Cosmos	End	1	73	73	2_3_17_73_Rep3
2	3	19.6666666666667	17	78	1522.2	2655.98	1545.01	1231.83	2316.95	1482.67	Rep3	Control Confined	2_3_17_78_Rep3	18	108	06:00:38	36:00:44	91	108006	Cosmos	End	1	78	78	2_3_17_78_Rep3
2	3	19.6666666666667	17	83	1511.22	2783.94	1591.44	1242.42	2365.32	1504.03	Rep3	Control Confined	2_3_17_83_Rep3	20	108	06:40:43	36:00:44	89	105602	Cosmos	End	1	83	83	2_3_17_83_Rep3
2	3	19.6666666666667	17	84	1305.94	2443.78	1554.86	1225.1	2337.68	1499.71	Rep3	Control Confined	2_3_17_84_Rep3	22	93	07:20:45	31:00:45	72	85200	Cosmos	Split	1	84	84	2_3_17_84_Rep3
2	3	19.6666666666667	17	85	2311.05	2763.03	1521.78	1297.38	2356.29	1502.63	Rep3	Control Confined	2_3_17_85_Rep3	23	108	07:40:46	36:00:44	86	101998	Merged	End	1	85	85	2_3_17_85_Rep3
2	3	19.6666666666667	17	86	3211.83	2418.82	1528.82	1328.18	2346.56	1508.97	Rep3	Control Confined	2_3_17_86_Rep3	23	72	07:40:46	24:00:45	50	58798.6	Split	Cosmos	2	18	18	2_3_17_18_Rep3
2	3	19.6666666666667	17	87	1452.34	2411.18	1509.8	1237.02	2317.48	1499.62	Rep3	Control Confined	2_3_17_87_Rep3	23	108	07:40:46	36:00:44	86	101998	Cosmos	End	1	87	87	2_3_17_87_Rep3
2	3	19.6666666666667	17	89	2869.93	2436.15	1503.05	1324.46	2301.1	1476.67	Rep3	Control Confined	2_3_17_89_Rep3	26	66	08:40:39	22:00:43	41	48003.7	Cosmos	Split	1	89	89	2_3_17_89_Rep3
2	3	19.6666666666667	17	90	1463.52	2674.34	1564.36	1243	2331.34	1501.79	Rep3	Control Confined	2_3_17_90_Rep3	26	108	08:40:39	36:00:44	83	98404.9	Cosmos	End	1	90	90	2_3_17_90_Rep3
2	3	19.6666666666667	17	94	1511.67	2578.54	1692.69	1244.5	2358.97	1502.88	Rep3	Control Confined	2_3_17_94_Rep3	28	108	09:20:42	36:00:44	81	96002.3	Split	End	3	62	17	2_3_17_62_Rep3
2	3	19.6666666666667	17	95	1472.6	2547.7	1651.13	1240.21	2355.87	1504.61	Rep3	Control Confined	2_3_17_95_Rep3	28	108	09:20:42	36:00:44	81	96002.3	Split	End	3	62	17	2_3_17_62_Rep3
2	3	19.6666666666667	17	102	1353.1	2522.86	2098.66	1234.9	2345.17	1503.85	Rep3	Control Confined	2_3_17_102_Rep3	33	67	11:00:44	22:20:41	35	40797	Split	Merged	2	20	20	2_3_17_20_Rep3
2	3	19.6666666666667	17	103	1351.61	2515.76	2105.01	1232.72	2333.78	1508.12	Rep3	Control Confined	2_3_17_103_Rep3	33	108	11:00:44	36:00:44	76	90000.4	Split	End	2	20	20	2_3_17_20_Rep3
2	3	19.6666666666667	17	107	1331.4	2493.87	1615.79	1207.38	2322.5	1487.87	Rep3	Control Confined	2_3_17_107_Rep3	39	68	13:00:44	22:40:44	30	34800.1	Cosmos	Merged	1	107	107	2_3_17_107_Rep3
2	3	19.6666666666667	17	108	1586.99	2749.88	1498.96	1254.02	2352.16	1497.79	Rep3	Control Confined	2_3_17_108_Rep3	39	59	13:00:44	19:40:40	21	23996.3	Cosmos	Cosmos	1	108	108	2_3_17_108_Rep3
2	3	19.6666666666667	17	109	1298.23	2439.67	1562.22	1227.21	2329.24	1500.62	Rep3	Control Confined	2_3_17_109_Rep3	39	94	13:00:44	31:20:45	56	66001.3	Cosmos	Cosmos	1	109	109	2_3_17_109_Rep3
2	3	19.6666666666667	17	111	1308.94	2459.14	1610.03	1210.01	2318.72	1486.25	Rep3	Control Confined	2_3_17_111_Rep3	39	68	13:00:44	22:40:44	30	34800.1	Cosmos	Merged	1	111	111	2_3_17_111_Rep3
2	3	19.6666666666667	17	113	1520.09	2626.11	1502.8	1243.3	2360.39	1501.61	Rep3	Control Confined	2_3_17_113_Rep3	40	59	13:20:42	19:40:40	20	22798.5	Cosmos	Cosmos	1	113	113	2_3_17_113_Rep3
2	3	19.6666666666667	17	114	2354.88	2630.95	1514.73	1277.88	2356.94	1502.55	Rep3	Control Confined	2_3_17_114_Rep3	40	108	13:20:42	36:00:44	69	81602.7	Split	End	2	30	30	2_3_17_30_Rep3
2	3	19.6666666666667	17	115	1520.23	2682.8	1506.03	1237.84	2362.75	1501.54	Rep3	Control Confined	2_3_17_115_Rep3	40	108	13:20:42	36:00:44	69	81602.7	Split	End	2	30	30	2_3_17_30_Rep3
2	3	19.6666666666667	17	120	2098.93	2841.23	1572.12	1276.16	2351.75	1525.49	Rep3	Control Confined	2_3_17_120_Rep3	49	89	16:20:44	29:40:42	41	47997.9	Cosmos	Cosmos	1	120	120	2_3_17_120_Rep3
2	3	19.6666666666667	17	126	2175.98	3015.18	2385.65	1290.71	2382.38	1524.91	Rep3	Control Confined	2_3_17_126_Rep3	51	70	17:00:42	23:20:44	20	22801.7	Cosmos	Cosmos	1	126	126	2_3_17_126_Rep3
2	3	19.6666666666667	17	127	1309.79	2438.85	1550.47	1230.52	2311.39	1488.69	Rep3	Control Confined	2_3_17_127_Rep3	51	66	17:00:42	22:00:43	16	18000.9	Cosmos	Split	1	127	127	2_3_17_127_Rep3
2	3	19.6666666666667	17	129	1306.9	2437.66	1596.87	1246.26	2334.49	1507.44	Rep3	Control Confined	2_3_17_129_Rep3	54	108	18:00:45	36:00:44	55	64799.5	Cosmos	End	1	129	129	2_3_17_129_Rep3
2	3	19.6666666666667	17	130	1301.24	2409.15	1599.96	1242.71	2304.76	1505.8	Rep3	Control Confined	2_3_17_130_Rep3	54	108	18:00:45	36:00:44	55	64799.5	Cosmos	End	1	130	130	2_3_17_130_Rep3
2	3	19.6666666666667	17	131	1519.78	2558.75	1960.64	1222.42	2314.13	1482.08	Rep3	Control Confined	2_3_17_131_Rep3	54	108	18:00:45	36:00:44	55	64799.5	Cosmos	End	1	131	131	2_3_17_131_Rep3
2	3	19.6666666666667	17	132	1319.51	2418.05	1513.14	1247.36	2349.96	1496.74	Rep3	Control Confined	2_3_17_132_Rep3	55	59	18:20:45	19:40:40	5	4795.49	Cosmos	Cosmos	1	132	132	2_3_17_132_Rep3
2	3	19.6666666666667	17	133	1309.54	2445.7	1534.25	1222.85	2288.47	1482.87	Rep3	Control Confined	2_3_17_133_Rep3	57	62	19:00:47	20:40:47	6	6000.22	Cosmos	Cosmos	1	133	133	2_3_17_133_Rep3
2	3	19.6666666666667	17	134	1310.15	2435.37	1670.16	1216.16	2276.11	1465.74	Rep3	Control Confined	2_3_17_134_Rep3	57	60	19:00:47	20:00:46	4	3598.88	Cosmos	Merged	1	134	134	2_3_17_134_Rep3
2	3	35.3333333333333	17	3	1906.93	2787.1	1522.62	1076.07	2470.08	1510.7	Rep3	Control Confined	2_3_17_3_Rep3	1	108	00:20:38	36:00:44	108	128407	Begin	End	1	3	3	2_3_17_3_Rep3
2	3	35.3333333333333	17	12	1669.38	3133.65	1509.15	1095.7	2494.3	1504.36	Rep3	Control Confined	2_3_17_12_Rep3	1	108	00:20:38	36:00:44	108	128407	Begin	End	1	12	12	2_3_17_12_Rep3
2	3	35.3333333333333	17	13	1632.12	2778.4	1512.53	1078.05	2451.54	1506.91	Rep3	Control Confined	2_3_17_13_Rep3	1	108	00:20:38	36:00:44	108	128407	Begin	End	1	13	13	2_3_17_13_Rep3
2	3	35.3333333333333	17	21	2456.33	2943.68	1523.93	1132.33	2492.26	1559.29	Rep3	Control Confined	2_3_17_21_Rep3	1	108	00:20:38	36:00:44	108	128407	Begin	End	1	21	21	2_3_17_21_Rep3
2	3	35.3333333333333	17	23	1382.64	2514.19	1487.37	1058.68	2395.89	1481.88	Rep3	Control Confined	2_3_17_23_Rep3	1	108	00:20:38	36:00:44	108	128407	Begin	End	1	23	23	2_3_17_23_Rep3
2	3	35.3333333333333	17	24	2758.44	3125.22	1528.97	1133.43	2495.34	1508.07	Rep3	Control Confined	2_3_17_24_Rep3	1	108	00:20:38	36:00:44	108	128407	Begin	End	1	24	24	2_3_17_24_Rep3
2	3	35.3333333333333	17	28	1252.25	2763.88	1519.57	1049.26	2446.47	1503.96	Rep3	Control Confined	2_3_17_28_Rep3	1	108	00:20:38	36:00:44	108	128407	Begin	End	1	28	28	2_3_17_28_Rep3
2	3	35.3333333333333	17	34	1253.3	2537.93	1534.87	1073.97	2418.84	1504.18	Rep3	Control Confined	2_3_17_34_Rep3	1	108	00:20:38	36:00:44	108	128407	Begin	End	1	34	34	2_3_17_34_Rep3
2	3	35.3333333333333	17	35	1361.74	2483.33	1505.37	1060.51	2389.69	1488.37	Rep3	Control Confined	2_3_17_35_Rep3	1	108	00:20:38	36:00:44	108	128407	Begin	End	1	35	35	2_3_17_35_Rep3
2	3	35.3333333333333	17	39	1407.89	2932.25	1509.12	1076.31	2474.48	1507.38	Rep3	Control Confined	2_3_17_39_Rep3	1	108	00:20:38	36:00:44	108	128407	Begin	End	1	39	39	2_3_17_39_Rep3
2	3	35.3333333333333	17	40	1555.9	2849.94	1507.1	1089.76	2436.68	1496.94	Rep3	Control Confined	2_3_17_40_Rep3	1	108	00:20:38	36:00:44	108	128407	Begin	End	1	40	40	2_3_17_40_Rep3
2	3	35.3333333333333	17	41	1320.83	2457.64	1513.45	1059.03	2419.15	1501.41	Rep3	Control Confined	2_3_17_41_Rep3	1	108	00:20:38	36:00:44	108	128407	Begin	End	1	41	41	2_3_17_41_Rep3
2	3	35.3333333333333	17	57	2154.34	2882.02	1506.48	1103.62	2413.01	1487.91	Rep3	Control Confined	2_3_17_57_Rep3	6	108	02:00:44	36:00:44	103	122401	Split	End	2	16	16	2_3_17_16_Rep3
2	3	35.3333333333333	17	65	2196.7	2813.78	1561.79	1113.65	2465.18	1540.11	Rep3	Control Confined	2_3_17_65_Rep3	10	108	03:20:38	36:00:44	99	117607	Split	End	2	11	11	2_3_17_11_Rep3
2	3	35.3333333333333	17	66	2076.81	2712.55	1524.64	1092.38	2460.39	1509.96	Rep3	Control Confined	2_3_17_66_Rep3	10	108	03:20:38	36:00:44	99	117607	Cosmos	End	1	66	66	2_3_17_66_Rep3
2	3	35.3333333333333	17	68	1647.64	2935.62	1530.02	1095.3	2459.19	1519.87	Rep3	Control Confined	2_3_17_68_Rep3	12	108	04:00:42	36:00:44	97	115203	Cosmos	End	1	68	68	2_3_17_68_Rep3
2	3	35.3333333333333	17	73	1340.21	2763.48	1511.84	1071.57	2446.57	1507.91	Rep3	Control Confined	2_3_17_73_Rep3	15	108	05:00:43	36:00:44	94	111602	Cosmos	End	1	73	73	2_3_17_73_Rep3
2	3	35.3333333333333	17	78	1485.38	2716.33	1502.87	1063.83	2403.73	1472.45	Rep3	Control Confined	2_3_17_78_Rep3	18	108	06:00:38	36:00:44	91	108006	Cosmos	End	1	78	78	2_3_17_78_Rep3
2	3	35.3333333333333	17	83	1368.55	2946.05	1568.86	1073.31	2459.6	1506.52	Rep3	Control Confined	2_3_17_83_Rep3	20	108	06:40:43	36:00:44	89	105602	Cosmos	End	1	83	83	2_3_17_83_Rep3
2	3	35.3333333333333	17	85	1256	2738.85	1791.61	1072.63	2453.42	1511.35	Rep3	Control Confined	2_3_17_85_Rep3	23	108	07:40:46	36:00:44	86	101998	Merged	End	1	85	85	2_3_17_85_Rep3
2	3	35.3333333333333	17	87	1192.04	2607.08	1530.42	1055.72	2414.71	1502.48	Rep3	Control Confined	2_3_17_87_Rep3	23	108	07:40:46	36:00:44	86	101998	Cosmos	End	1	87	87	2_3_17_87_Rep3
2	3	35.3333333333333	17	90	1359.83	2749.01	1504.76	1066.71	2404.4	1494.01	Rep3	Control Confined	2_3_17_90_Rep3	26	108	08:40:39	36:00:44	83	98404.9	Cosmos	End	1	90	90	2_3_17_90_Rep3
2	3	35.3333333333333	17	94	1483.64	2649.83	1515.52	1071.13	2435.07	1500.47	Rep3	Control Confined	2_3_17_94_Rep3	28	108	09:20:42	36:00:44	81	96002.3	Split	End	3	62	17	2_3_17_62_Rep3
2	3	35.3333333333333	17	95	1501.8	2622.23	1516.99	1065.61	2437.32	1503.4	Rep3	Control Confined	2_3_17_95_Rep3	28	108	09:20:42	36:00:44	81	96002.3	Split	End	3	62	17	2_3_17_62_Rep3
2	3	35.3333333333333	17	103	1639.29	2635.18	1497.97	1089.08	2418.82	1488.48	Rep3	Control Confined	2_3_17_103_Rep3	33	108	11:00:44	36:00:44	76	90000.4	Split	End	2	20	20	2_3_17_20_Rep3
2	3	35.3333333333333	17	114	2365.91	2471.76	1520.97	1097.98	2429.54	1503.8	Rep3	Control Confined	2_3_17_114_Rep3	40	108	13:20:42	36:00:44	69	81602.7	Split	End	2	30	30	2_3_17_30_Rep3
2	3	35.3333333333333	17	115	1334.55	2695.55	1511.13	1057.08	2460.24	1510.18	Rep3	Control Confined	2_3_17_115_Rep3	40	108	13:20:42	36:00:44	69	81602.7	Split	End	2	30	30	2_3_17_30_Rep3
2	3	35.3333333333333	17	129	1409.36	2657.55	1488.89	1067.57	2396.68	1478.75	Rep3	Control Confined	2_3_17_129_Rep3	54	108	18:00:45	36:00:44	55	64799.5	Cosmos	End	1	129	129	2_3_17_129_Rep3
2	3	35.3333333333333	17	130	1525.97	2786.18	1511.24	1089.18	2435.35	1502.96	Rep3	Control Confined	2_3_17_130_Rep3	54	108	18:00:45	36:00:44	55	64799.5	Cosmos	End	1	130	130	2_3_17_130_Rep3
2	3	35.3333333333333	17	131	2482.39	2808.58	1501.59	1099.97	2419.28	1477.6	Rep3	Control Confined	2_3_17_131_Rep3	54	108	18:00:45	36:00:44	55	64799.5	Cosmos	End	1	131	131	2_3_17_131_Rep3
2	3	35.3333333333333	17	135	1336.58	2539.11	1509.47	1075.6	2397.66	1497.3	Rep3	Control Confined	2_3_17_135_Rep3	60	108	20:00:46	36:00:44	49	57598.3	Cosmos	End	1	135	135	2_3_17_135_Rep3
2	3	35.3333333333333	17	142	1416.27	2984.3	1485.84	1075.54	2424.92	1469.15	Rep3	Control Confined	2_3_17_142_Rep3	64	108	21:20:44	36:00:44	45	52800.5	Cosmos	End	1	142	142	2_3_17_142_Rep3
2	3	35.3333333333333	17	144	1686.84	2697.37	1505.59	1090.09	2417.22	1500.94	Rep3	Control Confined	2_3_17_144_Rep3	67	108	22:20:41	36:00:44	42	49203.4	Split	End	2	127	127	2_3_17_127_Rep3
2	3	35.3333333333333	17	163	1938.13	2763.71	1502.68	1118.02	2431.29	1496.16	Rep3	Control Confined	2_3_17_163_Rep3	73	106	24:20:40	35:20:41	34	39601.4	Cosmos	Merged	1	163	163	2_3_17_163_Rep3
2	3	35.3333333333333	17	165	1323.94	2618.44	1501.66	1054.39	2418.66	1490.97	Rep3	Control Confined	2_3_17_165_Rep3	74	108	24:40:41	36:00:44	35	40803.7	Cosmos	End	1	165	165	2_3_17_165_Rep3
2	3	35.3333333333333	17	173	1880.56	3015.11	1528.23	1089.25	2446.88	1497.74	Rep3	Control Confined	2_3_17_173_Rep3	78	108	26:00:44	36:00:44	31	36000.7	Split	End	2	169	169	2_3_17_169_Rep3
2	3	35.3333333333333	17	177	1738.54	2707.76	1517.25	1111.89	2442.26	1501.95	Rep3	Control Confined	2_3_17_177_Rep3	78	108	26:00:44	36:00:44	31	36000.7	Split	End	2	169	169	2_3_17_169_Rep3
2	3	35.3333333333333	17	182	1343.63	2658.98	1468.19	1050.71	2399.13	1466.6	Rep3	Control Confined	2_3_17_182_Rep3	79	106	26:20:45	35:20:41	28	32396.3	Merged	Split	1	182	182	2_3_17_182_Rep3
2	3	35.3333333333333	17	185	1144.09	2550.48	1527.26	1066.92	2434.33	1523.9	Rep3	Control Confined	2_3_17_185_Rep3	81	107	27:00:43	35:40:42	27	31199.5	Cosmos	Cosmos	1	185	185	2_3_17_185_Rep3
2	3	35.3333333333333	17	189	1359.59	2451.24	1508.27	1069.3	2416.22	1495.94	Rep3	Control Confined	2_3_17_189_Rep3	82	108	27:20:39	36:00:44	27	31205.6	Cosmos	End	1	189	189	2_3_17_189_Rep3
2	3	35.3333333333333	17	193	1766.64	2764.14	1512.42	1095.56	2427.56	1488.89	Rep3	Control Confined	2_3_17_193_Rep3	83	108	27:40:44	36:00:44	26	30000.7	Cosmos	End	1	193	193	2_3_17_193_Rep3
2	3	35.3333333333333	17	195	1226.75	2696.95	1742.62	1081.08	2449.83	1510.61	Rep3	Control Confined	2_3_17_195_Rep3	84	108	28:00:43	36:00:44	25	28801.8	Cosmos	End	1	195	195	2_3_17_195_Rep3
2	3	35.3333333333333	17	197	3153.63	2997.05	1525.63	1177.59	2460.14	1501.39	Rep3	Control Confined	2_3_17_197_Rep3	85	108	28:20:47	36:00:44	24	27597.3	Cosmos	End	1	197	197	2_3_17_197_Rep3
2	3	35.3333333333333	17	198	1154.54	2544.14	1522.58	1061.43	2415.72	1513.54	Rep3	Control Confined	2_3_17_198_Rep3	86	108	28:40:45	36:00:44	23	26399.8	Cosmos	End	1	198	198	2_3_17_198_Rep3
2	3	35.3333333333333	17	202	1099.39	2481.84	1772.05	1051.61	2426.77	1505.97	Rep3	Control Confined	2_3_17_202_Rep3	87	108	29:00:47	36:00:44	22	25197.1	Cosmos	End	1	202	202	2_3_17_202_Rep3
2	3	35.3333333333333	17	216	1119.83	2535.09	1630.24	1045.92	2436.76	1508.96	Rep3	Control Confined	2_3_17_216_Rep3	94	108	31:20:45	36:00:44	15	16799.2	Split	End	2	47	47	2_3_17_47_Rep3
2	3	35.3333333333333	17	217	1250.28	2535.26	1523.32	1056.39	2426.05	1498.76	Rep3	Control Confined	2_3_17_217_Rep3	94	108	31:20:45	36:00:44	15	16799.2	Split	End	2	47	47	2_3_17_47_Rep3
2	3	35.3333333333333	17	218	1778.64	3504.37	2818.56	1219.56	2550.7	1558.89	Rep3	Control Confined	2_3_17_218_Rep3	95	108	31:40:38	36:00:44	14	15606.1	Merged	End	1	218	218	2_3_17_218_Rep3
2	3	35.3333333333333	17	222	1520.14	2736.41	1587.35	1095.57	2447.87	1505.65	Rep3	Control Confined	2_3_17_222_Rep3	96	107	32:00:40	35:40:42	12	13202.1	Merged	Split	1	222	222	2_3_17_222_Rep3
2	3	35.3333333333333	17	224	1133.31	2468.01	1741.45	1052.25	2401.64	1493.97	Rep3	Control Confined	2_3_17_224_Rep3	99	108	33:00:45	36:00:44	10	10799.6	Cosmos	End	1	224	224	2_3_17_224_Rep3
2	3	35.3333333333333	17	225	1134.42	2528.77	1533.62	1076.89	2454.39	1501.58	Rep3	Control Confined	2_3_17_225_Rep3	99	107	33:00:45	35:40:42	9	9597.51	Cosmos	Cosmos	1	225	225	2_3_17_225_Rep3
2	3	35.3333333333333	17	226	1680.27	3172.99	1477.19	1093.14	2474.28	1472.59	Rep3	Control Confined	2_3_17_226_Rep3	99	108	33:00:45	36:00:44	10	10799.6	Cosmos	End	1	226	226	2_3_17_226_Rep3
2	3	35.3333333333333	17	227	1387.09	2712.51	1517.54	1057.44	2442.26	1502.1	Rep3	Control Confined	2_3_17_227_Rep3	99	108	33:00:45	36:00:44	10	10799.6	Cosmos	End	1	227	227	2_3_17_227_Rep3
2	3	35.3333333333333	17	228	1095.17	2483.59	1540.25	1042.26	2387.11	1490.1	Rep3	Control Confined	2_3_17_228_Rep3	100	107	33:20:41	35:40:42	8	8401.77	Cosmos	Cosmos	1	228	228	2_3_17_228_Rep3
2	3	35.3333333333333	17	229	1168.58	2552.87	1495.34	1051.75	2387.81	1485.72	Rep3	Control Confined	2_3_17_229_Rep3	102	108	34:00:39	36:00:44	7	7204.89	Cosmos	End	1	229	229	2_3_17_229_Rep3
2	3	35.3333333333333	17	230	1733.51	3399.55	2843.75	1267.37	2726.79	1624.64	Rep3	Control Confined	2_3_17_230_Rep3	102	108	34:00:39	36:00:44	7	7204.89	Split	End	2	29	29	2_3_17_29_Rep3
2	3	35.3333333333333	17	232	1152.85	2517.92	1842.29	1056.04	2381.06	1494.08	Rep3	Control Confined	2_3_17_232_Rep3	103	108	34:20:40	36:00:44	6	6004.79	Cosmos	End	1	232	232	2_3_17_232_Rep3
2	3	35.3333333333333	17	234	2435.62	2851.5	2006.42	1140.18	2434.07	1514.14	Rep3	Control Confined	2_3_17_234_Rep3	104	106	34:40:42	35:20:41	3	2399.47	Cosmos	Merged	1	234	234	2_3_17_234_Rep3
2	3	35.3333333333333	17	235	1361.28	2624.97	1575.45	1172.94	2463.25	1463.75	Rep3	Control Confined	2_3_17_235_Rep3	104	108	34:40:42	36:00:44	5	4802.58	Cosmos	End	1	235	235	2_3_17_235_Rep3
2	3	35.3333333333333	17	236	1126.96	2565.88	1839.29	1072.37	2479.96	1590.47	Rep3	Control Confined	2_3_17_236_Rep3	105	108	35:00:39	36:00:44	4	3605.32	Merged	End	1	236	236	2_3_17_236_Rep3
2	3	35.3333333333333	17	237	1894.9	2570.28	1502.27	1242.54	2442.77	1481.35	Rep3	Control Confined	2_3_17_237_Rep3	105	108	35:00:39	36:00:44	4	3605.32	Cosmos	End	1	237	237	2_3_17_237_Rep3
2	3	35.3333333333333	17	238	1103.34	2494.53	1596.12	1068.33	2417.82	1512.3	Rep3	Control Confined	2_3_17_238_Rep3	106	107	35:20:41	35:40:42	2	1201.01	Split	Merged	2	233	233	2_3_17_233_Rep3
2	3	35.3333333333333	17	239	1098.96	2489.74	1592.09	1055.98	2420.12	1494.79	Rep3	Control Confined	2_3_17_239_Rep3	106	107	35:20:41	35:40:42	2	1201.01	Split	Merged	2	233	233	2_3_17_233_Rep3
2	3	33	17	3	1920.11	2782.93	1524.87	1089.9	2457.54	1513.5	Rep3	Control Confined	2_3_17_3_Rep3	1	108	00:20:38	36:00:44	108	128407	Begin	End	1	3	3	2_3_17_3_Rep3
2	3	33	17	12	1684.92	3128.94	1511.83	1112.21	2484.71	1507.46	Rep3	Control Confined	2_3_17_12_Rep3	1	108	00:20:38	36:00:44	108	128407	Begin	End	1	12	12	2_3_17_12_Rep3
2	3	33	17	13	1629.82	2769.67	1515.46	1087.97	2438.62	1506.57	Rep3	Control Confined	2_3_17_13_Rep3	1	108	00:20:38	36:00:44	108	128407	Begin	End	1	13	13	2_3_17_13_Rep3
2	3	33	17	21	2716.15	3105.12	1520.31	1125.02	2457.44	1504.49	Rep3	Control Confined	2_3_17_21_Rep3	1	108	00:20:38	36:00:44	108	128407	Begin	End	1	21	21	2_3_17_21_Rep3
2	3	33	17	23	1344.03	2466.38	1490.57	1070.92	2382.37	1479.99	Rep3	Control Confined	2_3_17_23_Rep3	1	108	00:20:38	36:00:44	108	128407	Begin	End	1	23	23	2_3_17_23_Rep3
2	3	33	17	24	2862.76	3127.92	1532.34	1151.2	2483.47	1510.17	Rep3	Control Confined	2_3_17_24_Rep3	1	108	00:20:38	36:00:44	108	128407	Begin	End	1	24	24	2_3_17_24_Rep3
2	3	33	17	28	1275.63	2769.34	1519.96	1068.85	2437.2	1503.07	Rep3	Control Confined	2_3_17_28_Rep3	1	108	00:20:38	36:00:44	108	128407	Begin	End	1	28	28	2_3_17_28_Rep3
2	3	33	17	29	1903.84	3616.64	3575.46	1423.03	2918.8	1738.48	Rep3	Control Confined	2_3_17_29_Rep3	1	101	00:20:38	33:40:43	101	120005	Begin	Split	1	29	29	2_3_17_29_Rep3
2	3	33	17	34	1428.27	2472.91	1528.13	1099.12	2404.89	1508.23	Rep3	Control Confined	2_3_17_34_Rep3	1	108	00:20:38	36:00:44	108	128407	Begin	End	1	34	34	2_3_17_34_Rep3
2	3	33	17	35	1368.8	2456.69	1504.72	1076.9	2377.49	1491.05	Rep3	Control Confined	2_3_17_35_Rep3	1	108	00:20:38	36:00:44	108	128407	Begin	End	1	35	35	2_3_17_35_Rep3
2	3	33	17	39	1409.77	2904.96	1510.36	1086.71	2455.14	1504.95	Rep3	Control Confined	2_3_17_39_Rep3	1	108	00:20:38	36:00:44	108	128407	Begin	End	1	39	39	2_3_17_39_Rep3
2	3	33	17	40	1582.32	2872.84	1504.85	1100.95	2428.92	1500.6	Rep3	Control Confined	2_3_17_40_Rep3	1	108	00:20:38	36:00:44	108	128407	Begin	End	1	40	40	2_3_17_40_Rep3
2	3	33	17	41	1321.06	2438.01	1510.64	1071.97	2407.51	1503.04	Rep3	Control Confined	2_3_17_41_Rep3	1	108	00:20:38	36:00:44	108	128407	Begin	End	1	41	41	2_3_17_41_Rep3
2	3	33	17	50	2325.68	2418.1	1519.74	1089.07	2379.97	1488.63	Rep3	Control Confined	2_3_17_50_Rep3	3	99	01:00:40	33:00:45	97	115205	Cosmos	Split	1	50	50	2_3_17_50_Rep3
2	3	33	17	55	1991.37	2627.52	1501.71	1091.83	2379.51	1485.48	Rep3	Control Confined	2_3_17_55_Rep3	6	103	02:00:44	34:20:40	98	116396	Split	Cosmos	2	16	16	2_3_17_16_Rep3
2	3	33	17	57	2074.31	2879.16	1528.04	1117.73	2425.95	1511.08	Rep3	Control Confined	2_3_17_57_Rep3	6	108	02:00:44	36:00:44	103	122401	Split	End	2	16	16	2_3_17_16_Rep3
2	3	33	17	65	2191.24	2813.05	1560.25	1123.52	2449.24	1541.24	Rep3	Control Confined	2_3_17_65_Rep3	10	108	03:20:38	36:00:44	99	117607	Split	End	2	11	11	2_3_17_11_Rep3
2	3	33	17	66	2105.02	2763.61	1525.65	1118.26	2461.73	1509.43	Rep3	Control Confined	2_3_17_66_Rep3	10	108	03:20:38	36:00:44	99	117607	Cosmos	End	1	66	66	2_3_17_66_Rep3
2	3	33	17	68	1614.44	2905.49	1529.51	1106.96	2451.77	1522.02	Rep3	Control Confined	2_3_17_68_Rep3	12	108	04:00:42	36:00:44	97	115203	Cosmos	End	1	68	68	2_3_17_68_Rep3
2	3	33	17	73	1349.43	2755.34	1514.52	1082.98	2432.78	1506.16	Rep3	Control Confined	2_3_17_73_Rep3	15	108	05:00:43	36:00:44	94	111602	Cosmos	End	1	73	73	2_3_17_73_Rep3
2	3	33	17	78	1486.8	2691.45	1493.27	1070.19	2389.21	1473.6	Rep3	Control Confined	2_3_17_78_Rep3	18	108	06:00:38	36:00:44	91	108006	Cosmos	End	1	78	78	2_3_17_78_Rep3
2	3	33	17	83	1357.84	2879.48	1561.46	1088.39	2443.73	1507.34	Rep3	Control Confined	2_3_17_83_Rep3	20	108	06:40:43	36:00:44	89	105602	Cosmos	End	1	83	83	2_3_17_83_Rep3
2	3	33	17	85	1230.06	2659.68	1717.43	1086.44	2438.93	1515.49	Rep3	Control Confined	2_3_17_85_Rep3	23	108	07:40:46	36:00:44	86	101998	Merged	End	1	85	85	2_3_17_85_Rep3
2	3	33	17	87	1229.41	2571.42	1525.4	1075.23	2399.32	1499.65	Rep3	Control Confined	2_3_17_87_Rep3	23	108	07:40:46	36:00:44	86	101998	Cosmos	End	1	87	87	2_3_17_87_Rep3
2	3	33	17	90	1355.42	2728.49	1500.98	1092.5	2401.42	1492.32	Rep3	Control Confined	2_3_17_90_Rep3	26	108	08:40:39	36:00:44	83	98404.9	Cosmos	End	1	90	90	2_3_17_90_Rep3
2	3	33	17	94	1496.28	2639.53	1513.62	1088.37	2424.47	1505.2	Rep3	Control Confined	2_3_17_94_Rep3	28	108	09:20:42	36:00:44	81	96002.3	Split	End	3	62	17	2_3_17_62_Rep3
2	3	33	17	95	1525.06	2617.52	1512.86	1081.2	2424.47	1504.28	Rep3	Control Confined	2_3_17_95_Rep3	28	108	09:20:42	36:00:44	81	96002.3	Split	End	3	62	17	2_3_17_62_Rep3
2	3	33	17	103	1649.54	2645.21	1504.41	1093.63	2400.03	1488.4	Rep3	Control Confined	2_3_17_103_Rep3	33	108	11:00:44	36:00:44	76	90000.4	Split	End	2	20	20	2_3_17_20_Rep3
2	3	33	17	114	2617.7	2511.24	1523.69	1111.26	2423.58	1509.62	Rep3	Control Confined	2_3_17_114_Rep3	40	108	13:20:42	36:00:44	69	81602.7	Split	End	2	30	30	2_3_17_30_Rep3
2	3	33	17	115	1344.65	2683.94	1513.32	1071.61	2445.55	1510.92	Rep3	Control Confined	2_3_17_115_Rep3	40	108	13:20:42	36:00:44	69	81602.7	Split	End	2	30	30	2_3_17_30_Rep3
2	3	33	17	129	1366.93	2642.43	1526.16	1074.98	2377.26	1477.68	Rep3	Control Confined	2_3_17_129_Rep3	54	108	18:00:45	36:00:44	55	64799.5	Cosmos	End	1	129	129	2_3_17_129_Rep3
2	3	33	17	130	1524	2769.05	1515.11	1100.1	2408.69	1504.93	Rep3	Control Confined	2_3_17_130_Rep3	54	108	18:00:45	36:00:44	55	64799.5	Cosmos	End	1	130	130	2_3_17_130_Rep3
2	3	33	17	131	2412.87	2802.54	1502.96	1115.05	2415.15	1481.66	Rep3	Control Confined	2_3_17_131_Rep3	54	108	18:00:45	36:00:44	55	64799.5	Cosmos	End	1	131	131	2_3_17_131_Rep3
2	3	33	17	135	1277.41	2505.04	1493.89	1083.06	2367.59	1486.13	Rep3	Control Confined	2_3_17_135_Rep3	60	108	20:00:46	36:00:44	49	57598.3	Cosmos	End	1	135	135	2_3_17_135_Rep3
2	3	33	17	139	1598.34	2924.56	1505.71	1106.79	2402.73	1497.44	Rep3	Control Confined	2_3_17_139_Rep3	61	105	20:20:44	35:00:39	45	52795	Cosmos	Split	1	139	139	2_3_17_139_Rep3
2	3	33	17	142	1444.34	2980.27	1490.48	1089.72	2410.31	1482.49	Rep3	Control Confined	2_3_17_142_Rep3	64	108	21:20:44	36:00:44	45	52800.5	Cosmos	End	1	142	142	2_3_17_142_Rep3
2	3	33	17	144	1660.31	2712.54	1516.67	1100.44	2404.27	1505.12	Rep3	Control Confined	2_3_17_144_Rep3	67	108	22:20:41	36:00:44	42	49203.4	Split	End	2	127	127	2_3_17_127_Rep3
2	3	33	17	163	1648.04	2686.89	1506.93	1106.82	2420.16	1494.61	Rep3	Control Confined	2_3_17_163_Rep3	73	106	24:20:40	35:20:41	34	39601.4	Cosmos	Merged	1	163	163	2_3_17_163_Rep3
2	3	33	17	165	1302.42	2605.03	1500.17	1066.8	2404.25	1489.86	Rep3	Control Confined	2_3_17_165_Rep3	74	108	24:40:41	36:00:44	35	40803.7	Cosmos	End	1	165	165	2_3_17_165_Rep3
2	3	33	17	168	1163.15	2580.92	1789.57	1061.01	2429.71	1513.14	Rep3	Control Confined	2_3_17_168_Rep3	75	104	25:00:46	34:40:42	30	34796.2	Cosmos	Merged	1	168	168	2_3_17_168_Rep3
2	3	33	17	173	1704.98	2910.92	1523.92	1106.83	2450.49	1497.45	Rep3	Control Confined	2_3_17_173_Rep3	78	108	26:00:44	36:00:44	31	36000.7	Split	End	2	169	169	2_3_17_169_Rep3
2	3	33	17	174	1134.22	2530.14	1781.15	1060.81	2423.92	1512.55	Rep3	Control Confined	2_3_17_174_Rep3	78	104	26:00:44	34:40:42	27	31198.1	Cosmos	Merged	1	174	174	2_3_17_174_Rep3
2	3	33	17	177	1738.15	2712.14	1519.16	1121.57	2436.89	1507.71	Rep3	Control Confined	2_3_17_177_Rep3	78	108	26:00:44	36:00:44	31	36000.7	Split	End	2	169	169	2_3_17_169_Rep3
2	3	33	17	182	1350.89	2648.75	1473.02	1061.81	2390.07	1468.53	Rep3	Control Confined	2_3_17_182_Rep3	79	106	26:20:45	35:20:41	28	32396.3	Merged	Split	1	182	182	2_3_17_182_Rep3
2	3	33	17	185	1139.3	2520.91	1539.56	1078.02	2415.6	1525.92	Rep3	Control Confined	2_3_17_185_Rep3	81	107	27:00:43	35:40:42	27	31199.5	Cosmos	Cosmos	1	185	185	2_3_17_185_Rep3
2	3	33	17	189	1413.44	2561.85	1500.37	1091.96	2409.3	1492.77	Rep3	Control Confined	2_3_17_189_Rep3	82	108	27:20:39	36:00:44	27	31205.6	Cosmos	End	1	189	189	2_3_17_189_Rep3
2	3	33	17	193	1504.18	2678.77	1707.89	1090.3	2410.81	1489.84	Rep3	Control Confined	2_3_17_193_Rep3	83	108	27:40:44	36:00:44	26	30000.7	Cosmos	End	1	193	193	2_3_17_193_Rep3
2	3	33	17	195	1218.09	2643.31	1693.63	1090.6	2434.1	1512.7	Rep3	Control Confined	2_3_17_195_Rep3	84	108	28:00:43	36:00:44	25	28801.8	Cosmos	End	1	195	195	2_3_17_195_Rep3
2	3	33	17	197	3159.66	3036.03	1527.9	1206.57	2457.56	1508.25	Rep3	Control Confined	2_3_17_197_Rep3	85	108	28:20:47	36:00:44	24	27597.3	Cosmos	End	1	197	197	2_3_17_197_Rep3
2	3	33	17	198	1148.63	2516.9	1527.55	1072.3	2402.34	1512.12	Rep3	Control Confined	2_3_17_198_Rep3	86	108	28:40:45	36:00:44	23	26399.8	Cosmos	End	1	198	198	2_3_17_198_Rep3
2	3	33	17	202	1102.07	2456.95	1690.84	1068.11	2413.86	1502.75	Rep3	Control Confined	2_3_17_202_Rep3	87	108	29:00:47	36:00:44	22	25197.1	Cosmos	End	1	202	202	2_3_17_202_Rep3
2	3	33	17	216	1135.44	2530.57	1637.49	1059.78	2417.31	1512.42	Rep3	Control Confined	2_3_17_216_Rep3	94	108	31:20:45	36:00:44	15	16799.2	Split	End	2	47	47	2_3_17_47_Rep3
2	3	33	17	217	1293.49	2498.05	1521.45	1071.57	2406.46	1502.25	Rep3	Control Confined	2_3_17_217_Rep3	94	108	31:20:45	36:00:44	15	16799.2	Split	End	2	47	47	2_3_17_47_Rep3
2	3	33	17	218	1932.42	3668.14	2955.92	1219.09	2525.86	1566.11	Rep3	Control Confined	2_3_17_218_Rep3	95	108	31:40:38	36:00:44	14	15606.1	Merged	End	1	218	218	2_3_17_218_Rep3
2	3	33	17	221	1137.16	2548.08	1751.83	1062.03	2427.49	1513.43	Rep3	Control Confined	2_3_17_221_Rep3	96	100	32:00:40	33:20:41	5	4800.33	Cosmos	Cosmos	1	221	221	2_3_17_221_Rep3
2	3	33	17	222	1436.57	2713.27	1764.14	1100.32	2434.24	1512.82	Rep3	Control Confined	2_3_17_222_Rep3	96	107	32:00:40	35:40:42	12	13202.1	Merged	Split	1	222	222	2_3_17_222_Rep3
2	3	33	17	223	1274.06	2499.48	1514.63	1067.7	2383.41	1489.05	Rep3	Control Confined	2_3_17_223_Rep3	98	104	32:40:43	34:40:42	7	7198.87	Merged	Cosmos	1	223	223	2_3_17_223_Rep3
2	3	33	17	224	1102.98	2445.97	1689.03	1073.33	2400.21	1495.63	Rep3	Control Confined	2_3_17_224_Rep3	99	108	33:00:45	36:00:44	10	10799.6	Cosmos	End	1	224	224	2_3_17_224_Rep3
2	3	33	17	225	1138.7	2504.72	1521.49	1074.3	2423.48	1505.95	Rep3	Control Confined	2_3_17_225_Rep3	99	107	33:00:45	35:40:42	9	9597.51	Cosmos	Cosmos	1	225	225	2_3_17_225_Rep3
2	3	33	17	226	1735.85	3220.04	1476.65	1117.78	2467.18	1468.3	Rep3	Control Confined	2_3_17_226_Rep3	99	108	33:00:45	36:00:44	10	10799.6	Cosmos	End	1	226	226	2_3_17_226_Rep3
2	3	33	17	227	1391.45	2684.66	1518.8	1073.28	2429.21	1504.51	Rep3	Control Confined	2_3_17_227_Rep3	99	108	33:00:45	36:00:44	10	10799.6	Cosmos	End	1	227	227	2_3_17_227_Rep3
2	3	1	23	1	2513.51	2367.85	1579.58	2020.63	2300.03	1570.78	Rep3	Control Confined	2_3_23_1_Rep3	1	12	00:20:38	04:00:42	12	13203.9	Begin	Cosmos	1	1	1	2_3_23_1_Rep3
2	3	1	23	2	2183.53	2568.87	1657.08	1999.53	2298.03	1549.68	Rep3	Control Confined	2_3_23_2_Rep3	1	108	00:20:38	36:00:44	108	128407	Begin	End	1	2	2	2_3_23_2_Rep3
2	3	1	23	3	2296.45	2661.41	1651.93	2009.41	2299.38	1562.76	Rep3	Control Confined	2_3_23_3_Rep3	1	25	00:20:38	08:20:44	25	28806.1	Begin	Split	1	3	3	2_3_23_3_Rep3
2	3	1	23	4	2340.24	2763.58	1528.01	1996.26	2298.53	1531.07	Rep3	Control Confined	2_3_23_4_Rep3	1	58	00:20:38	19:20:42	58	68404.5	Begin	Cosmos	1	4	4	2_3_23_4_Rep3
2	3	1	23	5	2814.13	3459.91	5781.19	2027.93	2322.05	1588.04	Rep3	Control Confined	2_3_23_5_Rep3	1	34	00:20:38	11:20:42	34	39603.9	Begin	Merged	1	5	5	2_3_23_5_Rep3
2	3	1	23	6	2208.8	2623.52	1565.83	1983.68	2282.98	1523.01	Rep3	Control Confined	2_3_23_6_Rep3	1	108	00:20:38	36:00:44	108	128407	Begin	End	1	6	6	2_3_23_6_Rep3
2	3	1	23	7	2195.03	2594.57	1690.13	1990.16	2282.72	1519.55	Rep3	Control Confined	2_3_23_7_Rep3	1	97	00:20:38	32:20:44	97	115207	Begin	Split	1	7	7	2_3_23_7_Rep3
2	3	1	23	8	2301.6	2732.4	1620.68	2004.22	2303.23	1530.49	Rep3	Control Confined	2_3_23_8_Rep3	1	5	00:20:38	01:40:40	5	4802.62	Begin	Cosmos	1	8	8	2_3_23_8_Rep3
2	3	1	23	9	2305.64	2673.81	1693.58	2004.49	2297	1535.19	Rep3	Control Confined	2_3_23_9_Rep3	1	108	00:20:38	36:00:44	108	128407	Begin	End	1	9	9	2_3_23_9_Rep3
2	3	1	23	10	2225.28	2611.79	1567.68	1986.6	2286.9	1520.5	Rep3	Control Confined	2_3_23_10_Rep3	1	55	00:20:38	18:20:45	55	64806.9	Begin	Cosmos	1	10	10	2_3_23_10_Rep3
2	3	1	23	11	2259.47	2643.6	1847.05	2038.26	2336.38	1616.39	Rep3	Control Confined	2_3_23_11_Rep3	1	5	00:20:38	01:40:40	5	4802.62	Begin	Split	1	11	11	2_3_23_11_Rep3
2	3	1	23	12	2234.17	2664.46	1544.32	1996.5	2298.36	1527.41	Rep3	Control Confined	2_3_23_12_Rep3	1	73	00:20:38	24:20:40	73	86402.1	Begin	Cosmos	1	12	12	2_3_23_12_Rep3
2	3	1	23	13	2541.68	2411.99	1530.23	2013.97	2283.96	1524.34	Rep3	Control Confined	2_3_23_13_Rep3	1	21	00:20:38	07:00:44	21	24006.3	Begin	Cosmos	1	13	13	2_3_23_13_Rep3
2	3	1	23	14	2282.62	2681.66	1693.39	2041.17	2326.9	1583.21	Rep3	Control Confined	2_3_23_14_Rep3	1	34	00:20:38	11:20:42	34	39603.9	Begin	Merged	1	14	14	2_3_23_14_Rep3
2	3	1	23	15	2300.11	2735.66	2238.63	1995.87	2289.35	1529.87	Rep3	Control Confined	2_3_23_15_Rep3	1	108	00:20:38	36:00:44	108	128407	Begin	End	1	15	15	2_3_23_15_Rep3
2	3	1	23	16	2276.28	2705.43	3348.11	2008.76	2298.32	1556.22	Rep3	Control Confined	2_3_23_16_Rep3	1	84	00:20:38	28:00:43	84	99604.8	Begin	Split	1	16	16	2_3_23_16_Rep3
2	3	1	23	17	2303.81	2782.45	1753.43	2005.45	2303.94	1524.06	Rep3	Control Confined	2_3_23_17_Rep3	1	91	00:20:38	30:20:45	91	108008	Begin	Split	1	17	17	2_3_23_17_Rep3
2	3	1	23	18	2240.1	2660.87	2241.29	2002.76	2300.15	1534.97	Rep3	Control Confined	2_3_23_18_Rep3	1	107	00:20:38	35:40:42	107	127205	Begin	Split	1	18	18	2_3_23_18_Rep3
2	3	1	23	19	2386.3	2658.08	1820.44	1996.51	2285.76	1529.01	Rep3	Control Confined	2_3_23_19_Rep3	1	12	00:20:38	04:00:42	12	13203.9	Begin	Split	1	19	19	2_3_23_19_Rep3
2	3	1	23	20	2496.26	3100.96	1629.22	2015.76	2327.2	1527.83	Rep3	Control Confined	2_3_23_20_Rep3	1	108	00:20:38	36:00:44	108	128407	Begin	End	1	20	20	2_3_23_20_Rep3
2	3	1	23	21	2245.85	2679.63	1727.92	2001.04	2294.78	1538.99	Rep3	Control Confined	2_3_23_21_Rep3	1	93	00:20:38	31:00:45	93	110407	Begin	Split	1	21	21	2_3_23_21_Rep3
2	3	1	23	22	2439	2612.66	1558.72	2008.69	2297.16	1524.84	Rep3	Control Confined	2_3_23_22_Rep3	1	92	00:20:38	30:40:47	92	109209	Begin	Merged	1	22	22	2_3_23_22_Rep3
2	3	1	23	23	2097.39	2422.48	2028.5	1994.37	2277.23	1547.06	Rep3	Control Confined	2_3_23_23_Rep3	1	108	00:20:38	36:00:44	108	128407	Begin	End	1	23	23	2_3_23_23_Rep3
2	3	1	23	24	2250.17	2690.48	1601.18	2003.36	2303.81	1530.03	Rep3	Control Confined	2_3_23_24_Rep3	1	69	00:20:38	23:00:41	69	81603.4	Begin	Cosmos	1	24	24	2_3_23_24_Rep3
2	3	1	23	25	2528.84	3120.21	3042.97	2019.68	2330.5	1544.02	Rep3	Control Confined	2_3_23_25_Rep3	1	108	00:20:38	36:00:44	108	128407	Begin	End	1	25	25	2_3_23_25_Rep3
2	3	1	23	26	2413.29	2606.47	1604.31	1985.27	2268.82	1524.52	Rep3	Control Confined	2_3_23_26_Rep3	1	30	00:20:38	10:00:42	30	34804.2	Begin	Cosmos	1	26	26	2_3_23_26_Rep3
2	3	1	23	27	2879.4	2792.97	1821.54	2016.82	2293.43	1527.1	Rep3	Control Confined	2_3_23_27_Rep3	1	4	00:20:38	01:20:41	4	3603.25	Begin	Cosmos	1	27	27	2_3_23_27_Rep3
2	3	1	23	28	2506.08	2440.02	1567.88	2012.87	2282.21	1526.95	Rep3	Control Confined	2_3_23_28_Rep3	1	67	00:20:38	22:20:41	67	79203.2	Begin	Split	1	28	28	2_3_23_28_Rep3
2	3	1	23	29	2665.84	2929.11	1529.75	2045.08	2343.29	1522.2	Rep3	Control Confined	2_3_23_29_Rep3	1	34	00:20:38	11:20:42	34	39603.9	Begin	Split	1	29	29	2_3_23_29_Rep3
2	3	1	23	30	2401.69	2912.27	2168.71	2017.08	2327.22	1528.34	Rep3	Control Confined	2_3_23_30_Rep3	1	108	00:20:38	36:00:44	108	128407	Begin	End	1	30	30	2_3_23_30_Rep3
2	3	1	23	31	2200.42	2612.5	1629.32	1990.27	2286.04	1522.28	Rep3	Control Confined	2_3_23_31_Rep3	1	108	00:20:38	36:00:44	108	128407	Begin	End	1	31	31	2_3_23_31_Rep3
2	3	1	23	32	2569.47	2997.15	1532.86	2018.35	2314.8	1527.9	Rep3	Control Confined	2_3_23_32_Rep3	1	108	00:20:38	36:00:44	108	128407	Begin	End	1	32	32	2_3_23_32_Rep3
2	3	1	23	33	2327.63	2817	1527.23	2002.62	2310.73	1534.03	Rep3	Control Confined	2_3_23_33_Rep3	1	48	00:20:38	16:00:42	48	56404.5	Begin	Cosmos	1	33	33	2_3_23_33_Rep3
2	3	1	23	34	2773.84	2674.15	1551.58	2024.62	2277.34	1529.48	Rep3	Control Confined	2_3_23_34_Rep3	1	24	00:20:38	08:00:44	24	27606.1	Begin	Split	1	34	34	2_3_23_34_Rep3
2	3	1	23	35	2378.52	2709.38	1530.86	2003.85	2303.39	1529.92	Rep3	Control Confined	2_3_23_35_Rep3	1	22	00:20:38	07:20:45	22	25207.1	Begin	Split	1	35	35	2_3_23_35_Rep3
2	3	1	23	36	2215.2	2625.33	2890.99	1999.66	2302.33	1546.52	Rep3	Control Confined	2_3_23_36_Rep3	1	3	00:20:38	01:00:40	3	2402.29	Begin	Cosmos	1	36	36	2_3_23_36_Rep3
2	3	1	23	37	2265.36	2733.53	1571.37	1990.87	2299.78	1534.61	Rep3	Control Confined	2_3_23_37_Rep3	1	15	00:20:38	05:00:43	15	16805	Begin	Cosmos	1	37	37	2_3_23_37_Rep3
2	3	1	23	38	2020.96	2283.59	2758.09	1983.83	2265.16	1571.09	Rep3	Control Confined	2_3_23_38_Rep3	1	108	00:20:38	36:00:44	108	128407	Begin	End	1	38	38	2_3_23_38_Rep3
2	3	1	23	39	2568.43	3067.13	1554.1	2001.6	2286.99	1526.44	Rep3	Control Confined	2_3_23_39_Rep3	1	108	00:20:38	36:00:44	108	128407	Begin	End	1	39	39	2_3_23_39_Rep3
2	3	1	23	40	2586.29	2930.42	2727.26	2002.89	2296.52	1542.54	Rep3	Control Confined	2_3_23_40_Rep3	1	5	00:20:38	01:40:40	5	4802.62	Begin	Cosmos	1	40	40	2_3_23_40_Rep3
2	3	1	23	41	2152.51	2503.58	1630.8	2060.6	2357.83	1621.24	Rep3	Control Confined	2_3_23_41_Rep3	2	4	00:40:37	01:20:41	3	2403.84	Cosmos	Cosmos	1	41	41	2_3_23_41_Rep3
2	3	1	23	42	2128.81	2497.38	1622.41	1988.33	2276.18	1521.85	Rep3	Control Confined	2_3_23_42_Rep3	2	55	00:40:37	18:20:45	54	63607.5	Cosmos	Cosmos	1	42	42	2_3_23_42_Rep3
2	3	1	23	43	1991.04	2846.86	1545.6	1941.23	2257.91	1514.26	Rep3	Control Confined	2_3_23_43_Rep3	2	7	00:40:37	02:20:46	6	6008.49	Merged	Split	1	43	43	2_3_23_43_Rep3
2	3	1	23	44	2068.6	2934.31	1570.23	1949.68	2264.64	1514.42	Rep3	Control Confined	2_3_23_44_Rep3	2	108	00:40:37	36:00:44	107	127207	Cosmos	End	1	44	44	2_3_23_44_Rep3
2	3	1	23	45	2205.01	2605.15	1622.58	1986.02	2264.72	1516.99	Rep3	Control Confined	2_3_23_45_Rep3	2	42	00:40:37	14:00:44	41	48006.5	Cosmos	Cosmos	1	45	45	2_3_23_45_Rep3
2	3	1	23	46	2098.66	2482.01	1692.52	1961.3	2255.99	1517.18	Rep3	Control Confined	2_3_23_46_Rep3	2	23	00:40:37	07:40:46	22	25209.3	Cosmos	Merged	1	46	46	2_3_23_46_Rep3
2	3	1	23	47	2203.36	2594.98	1652.2	2049.14	2351.12	1607.45	Rep3	Control Confined	2_3_23_47_Rep3	2	12	00:40:37	04:00:42	11	12004.5	Cosmos	Split	1	47	47	2_3_23_47_Rep3
2	3	1	23	48	2171.96	2565.81	1572.1	2001.33	2306.19	1553.05	Rep3	Control Confined	2_3_23_48_Rep3	2	108	00:40:37	36:00:44	107	127207	Cosmos	End	1	48	48	2_3_23_48_Rep3
2	3	1	23	49	3050.21	2615.44	1545.36	2043.74	2292.93	1529.39	Rep3	Control Confined	2_3_23_49_Rep3	2	19	00:40:37	06:20:40	18	20403	Cosmos	Split	1	49	49	2_3_23_49_Rep3
2	3	1	23	50	2262.62	2687.97	1575.13	1996.7	2288.51	1529.68	Rep3	Control Confined	2_3_23_50_Rep3	2	87	00:40:37	29:00:47	86	102010	Cosmos	Cosmos	1	50	50	2_3_23_50_Rep3
2	3	1	23	51	2262.2	2526.95	1534.81	1998.71	2290.7	1533.02	Rep3	Control Confined	2_3_23_51_Rep3	2	15	00:40:37	05:00:43	14	15605.6	Cosmos	Cosmos	1	51	51	2_3_23_51_Rep3
2	3	1	23	52	2212.04	2566.39	1521.65	1993.94	2282.95	1515.75	Rep3	Control Confined	2_3_23_52_Rep3	2	35	00:40:37	11:40:41	34	39603.6	Cosmos	Split	1	52	52	2_3_23_52_Rep3
2	3	1	23	53	2188.73	2576.22	1561.77	1999.19	2294.44	1528.08	Rep3	Control Confined	2_3_23_53_Rep3	2	10	00:40:37	03:20:38	9	9600.51	Cosmos	Cosmos	1	53	53	2_3_23_53_Rep3
2	3	1	23	54	2482.36	2290.02	1532.47	2015.25	2265.52	1524.12	Rep3	Control Confined	2_3_23_54_Rep3	2	10	00:40:37	03:20:38	9	9600.51	Cosmos	Cosmos	1	54	54	2_3_23_54_Rep3
2	3	1	23	55	2313.62	2321.01	1565.38	2021.33	2263.35	1533.72	Rep3	Control Confined	2_3_23_55_Rep3	3	6	01:00:40	02:00:44	4	3603.59	Cosmos	Cosmos	1	55	55	2_3_23_55_Rep3
2	3	1	23	56	2142.76	2516.1	1532.7	1995.5	2295.76	1524.72	Rep3	Control Confined	2_3_23_56_Rep3	3	67	01:00:40	22:20:41	65	76800.9	Cosmos	Cosmos	1	56	56	2_3_23_56_Rep3
2	3	1	23	57	2126.11	2522.46	1539.34	1964.62	2259.16	1513.42	Rep3	Control Confined	2_3_23_57_Rep3	3	8	01:00:40	02:40:47	6	6006.65	Cosmos	Cosmos	1	57	57	2_3_23_57_Rep3
2	3	6	20	1	1910.94	2420.91	1482.2	1672.22	2243.62	1482.44	Rep3	Control Confined	2_3_20_1_Rep3	1	27	00:20:38	09:00:41	27	31203.3	Begin	Cosmos	1	1	1	2_3_20_1_Rep3
2	3	6	20	4	1946.03	2596.07	1493.81	1687.53	2268.22	1489.74	Rep3	Control Confined	2_3_20_4_Rep3	1	51	00:20:38	17:00:42	51	60004.5	Begin	Cosmos	1	4	4	2_3_20_4_Rep3
2	3	6	20	7	2009.55	2774.57	1687.48	1722.55	2307.66	1551.2	Rep3	Control Confined	2_3_20_7_Rep3	1	83	00:20:38	27:40:44	83	98405.9	Begin	Split	1	7	7	2_3_20_7_Rep3
2	3	6	20	9	2318.11	2720.58	1497.44	1709.02	2269.23	1491.87	Rep3	Control Confined	2_3_20_9_Rep3	1	47	00:20:38	15:40:42	47	55204.2	Begin	Split	1	9	9	2_3_20_9_Rep3
2	3	6	20	10	2036.05	2803.28	1774.04	1685.03	2266.34	1484.61	Rep3	Control Confined	2_3_20_10_Rep3	1	108	00:20:38	36:00:44	108	128407	Begin	End	1	10	10	2_3_20_10_Rep3
2	3	6	20	12	1939.84	2558.63	1484.12	1678.5	2256.2	1480.86	Rep3	Control Confined	2_3_20_12_Rep3	1	42	00:20:38	14:00:44	42	49205.9	Begin	Cosmos	1	12	12	2_3_20_12_Rep3
2	3	6	20	14	2237.11	3127.74	4145.93	1699.73	2299.3	1508.29	Rep3	Control Confined	2_3_20_14_Rep3	1	45	00:20:38	15:00:46	45	52808.1	Begin	Cosmos	1	14	14	2_3_20_14_Rep3
2	3	6	20	15	2080.5	2405.31	1499.25	1667.94	2219.56	1474.43	Rep3	Control Confined	2_3_20_15_Rep3	1	19	00:20:38	06:20:40	19	21602.4	Begin	Split	1	15	15	2_3_20_15_Rep3
2	3	6	20	16	2155.27	2565.14	2060.53	1673.59	2245.33	1486.67	Rep3	Control Confined	2_3_20_16_Rep3	1	108	00:20:38	36:00:44	108	128407	Begin	End	1	16	16	2_3_20_16_Rep3
2	3	6	20	17	2406.55	2549.23	1492.88	1708.16	2240.52	1481.04	Rep3	Control Confined	2_3_20_17_Rep3	1	19	00:20:38	06:20:40	19	21602.4	Begin	Cosmos	1	17	17	2_3_20_17_Rep3
2	3	6	20	19	2184.83	2685.57	1490.51	1696.34	2272.94	1484.93	Rep3	Control Confined	2_3_20_19_Rep3	1	39	00:20:38	13:00:44	39	45606.1	Begin	Merged	1	19	19	2_3_20_19_Rep3
2	3	6	20	20	3450.14	3135.86	1502.51	1774.62	2320.71	1478.1	Rep3	Control Confined	2_3_20_20_Rep3	1	53	00:20:38	17:40:42	53	62404.6	Begin	Split	1	20	20	2_3_20_20_Rep3
2	3	6	20	21	2235.93	3168.35	1902.55	1717.14	2336.14	1485.01	Rep3	Control Confined	2_3_20_21_Rep3	1	108	00:20:38	36:00:44	108	128407	Begin	End	1	21	21	2_3_20_21_Rep3
2	3	6	20	22	1996.78	2747.16	2208.19	1671.39	2256.31	1484.48	Rep3	Control Confined	2_3_20_22_Rep3	1	108	00:20:38	36:00:44	108	128407	Begin	End	1	22	22	2_3_20_22_Rep3
2	3	6	20	23	2092.44	2835.16	1482.85	1699.08	2291.2	1480.78	Rep3	Control Confined	2_3_20_23_Rep3	1	31	00:20:38	10:20:43	31	36004.8	Begin	Split	1	23	23	2_3_20_23_Rep3
2	3	6	20	24	1996.85	2613.55	1473.44	1672.22	2244.57	1474.3	Rep3	Control Confined	2_3_20_24_Rep3	1	108	00:20:38	36:00:44	108	128407	Begin	End	1	24	24	2_3_20_24_Rep3
2	3	6	20	25	2054.08	2879.94	1764.66	1689.19	2281.29	1476.58	Rep3	Control Confined	2_3_20_25_Rep3	1	90	00:20:38	30:00:44	90	106806	Begin	Merged	1	25	25	2_3_20_25_Rep3
2	3	6	20	27	3284.09	2742.22	1527.08	1761.8	2288.94	1492.14	Rep3	Control Confined	2_3_20_27_Rep3	1	26	00:20:38	08:40:39	26	30001.7	Begin	Split	1	27	27	2_3_20_27_Rep3
2	3	6	20	29	2221.93	2633.76	1493.29	1685.5	2251.44	1484.68	Rep3	Control Confined	2_3_20_29_Rep3	1	68	00:20:38	22:40:44	68	80406.3	Begin	Cosmos	1	29	29	2_3_20_29_Rep3
2	3	6	20	30	2252.14	2765.49	1486.67	1668.12	2231.24	1477.41	Rep3	Control Confined	2_3_20_30_Rep3	1	18	00:20:38	06:00:38	18	20400.7	Begin	Split	1	30	30	2_3_20_30_Rep3
2	3	6	20	32	2131.02	2594.08	1473.75	1694.93	2247.14	1473.53	Rep3	Control Confined	2_3_20_32_Rep3	1	41	00:20:38	13:40:41	41	48003.6	Begin	Cosmos	1	32	32	2_3_20_32_Rep3
2	3	6	20	36	2466.56	2671.83	1561.57	1696.59	2267.62	1527.72	Rep3	Control Confined	2_3_20_36_Rep3	2	108	00:40:37	36:00:44	107	127207	Split	End	2	5	5	2_3_20_5_Rep3
2	3	6	20	38	1840.22	2508.64	2390.53	1670.33	2254.13	1496.4	Rep3	Control Confined	2_3_20_38_Rep3	2	108	00:40:37	36:00:44	107	127207	Merged	End	1	38	38	2_3_20_38_Rep3
2	3	6	20	39	1887.69	2538.57	1493.88	1681.27	2259.75	1488.06	Rep3	Control Confined	2_3_20_39_Rep3	3	48	01:00:40	16:00:42	46	54002.2	Cosmos	Cosmos	1	39	39	2_3_20_39_Rep3
2	3	6	20	40	1874.79	2533.68	1481.44	1671.35	2255.29	1483.12	Rep3	Control Confined	2_3_20_40_Rep3	3	102	01:00:40	34:00:39	100	118799	Cosmos	Cosmos	1	40	40	2_3_20_40_Rep3
2	3	6	20	41	1872.2	2582.3	1522.73	1666.6	2267	1481.41	Rep3	Control Confined	2_3_20_41_Rep3	3	39	01:00:40	13:00:44	37	43203.8	Cosmos	Merged	1	41	41	2_3_20_41_Rep3
2	3	6	20	43	2194.9	2262.99	1477.44	1662.53	2166.51	1463.19	Rep3	Control Confined	2_3_20_43_Rep3	3	19	01:00:40	06:20:40	17	19200.1	Cosmos	Split	1	43	43	2_3_20_43_Rep3
2	3	6	20	44	1822.02	2476.11	1623.68	1660.41	2231.89	1480.1	Rep3	Control Confined	2_3_20_44_Rep3	5	108	01:40:40	36:00:44	104	123604	Cosmos	End	1	44	44	2_3_20_44_Rep3
2	3	6	20	46	1790.92	2408.67	1496.86	1652.67	2203.85	1467.82	Rep3	Control Confined	2_3_20_46_Rep3	6	46	02:00:44	15:20:42	41	47998.2	Cosmos	Cosmos	1	46	46	2_3_20_46_Rep3
2	3	6	20	47	1828.44	2495	1492.25	1666.86	2244.34	1480.42	Rep3	Control Confined	2_3_20_47_Rep3	7	108	02:20:46	36:00:44	102	121199	Cosmos	End	1	47	47	2_3_20_47_Rep3
2	3	6	20	48	1798.44	2460.03	1461.95	1640.86	2199.34	1457.21	Rep3	Control Confined	2_3_20_48_Rep3	8	22	02:40:47	07:20:45	15	16798.1	Cosmos	Cosmos	1	48	48	2_3_20_48_Rep3
2	3	6	20	50	2098.7	2867.06	1663.21	1711.32	2282.48	1527.9	Rep3	Control Confined	2_3_20_50_Rep3	8	23	02:40:47	07:40:46	16	17999.8	Cosmos	Cosmos	1	50	50	2_3_20_50_Rep3
2	3	6	20	52	2722.81	2783.36	1521.04	1739.74	2301.42	1507.39	Rep3	Control Confined	2_3_20_52_Rep3	9	48	03:00:41	16:00:42	40	46801.7	Split	Split	3	37	5	2_3_20_37_Rep3
2	3	6	20	53	1973.46	2675.87	2252.14	1700.21	2285.34	1500.63	Rep3	Control Confined	2_3_20_53_Rep3	9	84	03:00:41	28:00:43	76	90002	Split	Merged	3	37	5	2_3_20_37_Rep3
2	3	6	20	55	2074.98	2880.16	1560.17	1675.16	2260.86	1477.21	Rep3	Control Confined	2_3_20_55_Rep3	11	108	03:40:44	36:00:44	98	116400	Merged	End	1	55	55	2_3_20_55_Rep3
2	3	6	20	56	1755.6	2374.15	1629.92	1661.94	2241.6	1482.01	Rep3	Control Confined	2_3_20_56_Rep3	12	108	04:00:42	36:00:44	97	115203	Split	End	2	13	13	2_3_20_13_Rep3
2	3	6	20	57	1792.45	2428.47	1662.15	1655.35	2236.79	1480.09	Rep3	Control Confined	2_3_20_57_Rep3	12	108	04:00:42	36:00:44	97	115203	Split	End	2	13	13	2_3_20_13_Rep3
2	3	6	20	60	1756.27	2375.37	1617.32	1675.37	2254.93	1516.3	Rep3	Control Confined	2_3_20_60_Rep3	14	108	04:40:41	36:00:44	95	112803	Split	End	2	6	6	2_3_20_6_Rep3
2	3	6	20	61	1752.95	2370.15	1603.39	1676.58	2253.26	1507.63	Rep3	Control Confined	2_3_20_61_Rep3	14	108	04:40:41	36:00:44	95	112803	Split	End	2	6	6	2_3_20_6_Rep3
2	3	6	20	62	2253.17	2937.23	1464.54	1678.37	2227.23	1459.1	Rep3	Control Confined	2_3_20_62_Rep3	17	51	05:40:43	17:00:42	35	40799.7	Cosmos	Cosmos	1	62	62	2_3_20_62_Rep3
2	3	6	20	63	2872.23	2631.01	1511.96	1735.75	2224.03	1478.28	Rep3	Control Confined	2_3_20_63_Rep3	18	25	06:00:38	08:20:44	8	8405.4	Cosmos	Cosmos	1	63	63	2_3_20_63_Rep3
2	3	10.6666666666667	20	4	1782.41	2638.53	1484.59	1476.92	2294.5	1482.72	Rep3	Control Confined	2_3_20_4_Rep3	1	51	00:20:38	17:00:42	51	60004.5	Begin	Cosmos	1	4	4	2_3_20_4_Rep3
2	3	10.6666666666667	20	7	1827.24	2812.65	1652.09	1525.74	2341.47	1542.98	Rep3	Control Confined	2_3_20_7_Rep3	1	83	00:20:38	27:40:44	83	98405.9	Begin	Split	1	7	7	2_3_20_7_Rep3
2	3	10.6666666666667	20	9	2083.07	2644.5	1499.79	1515.48	2300.6	1490.76	Rep3	Control Confined	2_3_20_9_Rep3	1	47	00:20:38	15:40:42	47	55204.2	Begin	Split	1	9	9	2_3_20_9_Rep3
2	3	10.6666666666667	20	10	1844.31	2841.93	1807.48	1480.05	2297.77	1487.09	Rep3	Control Confined	2_3_20_10_Rep3	1	108	00:20:38	36:00:44	108	128407	Begin	End	1	10	10	2_3_20_10_Rep3
2	3	10.6666666666667	20	12	1747.6	2510.53	1484.47	1481.2	2284.53	1482.55	Rep3	Control Confined	2_3_20_12_Rep3	1	42	00:20:38	14:00:44	42	49205.9	Begin	Cosmos	1	12	12	2_3_20_12_Rep3
2	3	10.6666666666667	20	14	2060.53	3169.94	4247.22	1504.29	2330.28	1512.79	Rep3	Control Confined	2_3_20_14_Rep3	1	45	00:20:38	15:00:46	45	52808.1	Begin	Cosmos	1	14	14	2_3_20_14_Rep3
2	3	10.6666666666667	20	16	2272.09	2607.06	1574.89	1486.76	2276.56	1481.55	Rep3	Control Confined	2_3_20_16_Rep3	1	108	00:20:38	36:00:44	108	128407	Begin	End	1	16	16	2_3_20_16_Rep3
2	3	10.6666666666667	20	19	1912.41	2552	1493.07	1492.93	2305.53	1488.98	Rep3	Control Confined	2_3_20_19_Rep3	1	39	00:20:38	13:00:44	39	45606.1	Begin	Merged	1	19	19	2_3_20_19_Rep3
2	3	10.6666666666667	20	20	3839.01	3266.01	1533.11	1588.21	2352.85	1482.4	Rep3	Control Confined	2_3_20_20_Rep3	1	53	00:20:38	17:40:42	53	62404.6	Begin	Split	1	20	20	2_3_20_20_Rep3
2	3	10.6666666666667	20	21	2161.22	3401.44	1910.42	1514.47	2366.55	1486.53	Rep3	Control Confined	2_3_20_21_Rep3	1	108	00:20:38	36:00:44	108	128407	Begin	End	1	21	21	2_3_20_21_Rep3
2	3	10.6666666666667	20	22	1896.46	2920.59	2635.64	1478.66	2295.81	1490.08	Rep3	Control Confined	2_3_20_22_Rep3	1	108	00:20:38	36:00:44	108	128407	Begin	End	1	22	22	2_3_20_22_Rep3
2	3	10.6666666666667	20	24	1779.92	2598.67	1507.07	1476.45	2277.46	1484.13	Rep3	Control Confined	2_3_20_24_Rep3	1	108	00:20:38	36:00:44	108	128407	Begin	End	1	24	24	2_3_20_24_Rep3
2	3	10.6666666666667	20	25	1953.59	3070.34	1884.27	1488.93	2305.9	1482.04	Rep3	Control Confined	2_3_20_25_Rep3	1	90	00:20:38	30:00:44	90	106806	Begin	Merged	1	25	25	2_3_20_25_Rep3
2	3	10.6666666666667	20	29	2006.9	2598.29	1489.47	1496.57	2287.48	1485.56	Rep3	Control Confined	2_3_20_29_Rep3	1	68	00:20:38	22:40:44	68	80406.3	Begin	Cosmos	1	29	29	2_3_20_29_Rep3
2	3	10.6666666666667	20	32	1906.83	2392.41	1464.98	1472.28	2223.76	1457.34	Rep3	Control Confined	2_3_20_32_Rep3	1	41	00:20:38	13:40:41	41	48003.6	Begin	Cosmos	1	32	32	2_3_20_32_Rep3
2	3	10.6666666666667	20	36	2209.8	2628.92	1530.09	1539.9	2312.67	1516.93	Rep3	Control Confined	2_3_20_36_Rep3	2	108	00:40:37	36:00:44	107	127207	Split	End	2	5	5	2_3_20_5_Rep3
2	3	10.6666666666667	20	38	1989.78	2574.59	2319.7	1480.43	2290.74	1495.09	Rep3	Control Confined	2_3_20_38_Rep3	2	108	00:40:37	36:00:44	107	127207	Merged	End	1	38	38	2_3_20_38_Rep3
2	3	10.6666666666667	20	39	1712.74	2563.44	1511.33	1486.9	2301.07	1506.33	Rep3	Control Confined	2_3_20_39_Rep3	3	48	01:00:40	16:00:42	46	54002.2	Cosmos	Cosmos	1	39	39	2_3_20_39_Rep3
2	3	10.6666666666667	20	40	1654.33	2521.47	1487.17	1471.6	2288.56	1489.48	Rep3	Control Confined	2_3_20_40_Rep3	3	102	01:00:40	34:00:39	100	118799	Cosmos	Cosmos	1	40	40	2_3_20_40_Rep3
2	3	10.6666666666667	20	41	1811.15	2844.52	1545.2	1481.55	2313.9	1486.35	Rep3	Control Confined	2_3_20_41_Rep3	3	39	01:00:40	13:00:44	37	43203.8	Cosmos	Merged	1	41	41	2_3_20_41_Rep3
2	3	10.6666666666667	20	44	1666.05	2569.87	1671.33	1468.32	2266.67	1480.74	Rep3	Control Confined	2_3_20_44_Rep3	5	108	01:40:40	36:00:44	104	123604	Cosmos	End	1	44	44	2_3_20_44_Rep3
2	3	10.6666666666667	20	46	1661.83	2535.22	1492.17	1455.38	2236.39	1462.35	Rep3	Control Confined	2_3_20_46_Rep3	6	46	02:00:44	15:20:42	41	47998.2	Cosmos	Cosmos	1	46	46	2_3_20_46_Rep3
2	3	10.6666666666667	20	47	1773.06	2738.32	1495.79	1472.12	2284.31	1484.12	Rep3	Control Confined	2_3_20_47_Rep3	7	108	02:20:46	36:00:44	102	121199	Cosmos	End	1	47	47	2_3_20_47_Rep3
2	3	10.6666666666667	20	52	3064.75	2952.8	1526.89	1565.44	2345.22	1504.87	Rep3	Control Confined	2_3_20_52_Rep3	9	48	03:00:41	16:00:42	40	46801.7	Split	Split	3	37	5	2_3_20_37_Rep3
2	3	10.6666666666667	20	53	1884.76	2875.98	2461.65	1516.39	2339.02	1505.84	Rep3	Control Confined	2_3_20_53_Rep3	9	84	03:00:41	28:00:43	76	90002	Split	Merged	3	37	5	2_3_20_37_Rep3
2	3	10.6666666666667	20	55	2036.49	3096.87	1493.05	1488.43	2302.86	1481.01	Rep3	Control Confined	2_3_20_55_Rep3	11	108	03:40:44	36:00:44	98	116400	Merged	End	1	55	55	2_3_20_55_Rep3
2	3	10.6666666666667	20	56	1689.15	2585.98	1991.44	1475.32	2282.55	1489.26	Rep3	Control Confined	2_3_20_56_Rep3	12	108	04:00:42	36:00:44	97	115203	Split	End	2	13	13	2_3_20_13_Rep3
2	3	10.6666666666667	20	57	1701.27	2632.62	1949.34	1469.03	2292.11	1488.4	Rep3	Control Confined	2_3_20_57_Rep3	12	108	04:00:42	36:00:44	97	115203	Split	End	2	13	13	2_3_20_13_Rep3
2	3	10.6666666666667	20	60	1615.74	2477.28	1873.71	1475.48	2279.79	1508.66	Rep3	Control Confined	2_3_20_60_Rep3	14	108	04:40:41	36:00:44	95	112803	Split	End	2	6	6	2_3_20_6_Rep3
2	3	10.6666666666667	20	61	1626.97	2489.36	1808.52	1479.87	2284.06	1503.01	Rep3	Control Confined	2_3_20_61_Rep3	14	108	04:40:41	36:00:44	95	112803	Split	End	2	6	6	2_3_20_6_Rep3
2	3	10.6666666666667	20	62	2116.13	2970.3	1475.59	1504.38	2300.67	1469.46	Rep3	Control Confined	2_3_20_62_Rep3	17	51	05:40:43	17:00:42	35	40799.7	Cosmos	Cosmos	1	62	62	2_3_20_62_Rep3
2	3	10.6666666666667	20	64	1712.96	2669.79	1514.21	1477.08	2297.72	1487.96	Rep3	Control Confined	2_3_20_64_Rep3	19	108	06:20:40	36:00:44	90	106804	Split	End	2	30	30	2_3_20_30_Rep3
2	3	10.6666666666667	20	65	1753.02	2728.81	1512.23	1479.28	2293.79	1483.25	Rep3	Control Confined	2_3_20_65_Rep3	19	108	06:20:40	36:00:44	90	106804	Split	End	2	30	30	2_3_20_30_Rep3
2	3	10.6666666666667	20	66	1607.45	2503.58	1535.1	1467.39	2286.61	1489	Rep3	Control Confined	2_3_20_66_Rep3	20	108	06:40:43	36:00:44	89	105602	Split	End	2	15	15	2_3_20_15_Rep3
2	3	10.6666666666667	20	67	1623.86	2481.51	1562.73	1460.6	2199.34	1459.28	Rep3	Control Confined	2_3_20_67_Rep3	20	36	06:40:43	12:00:41	17	19198	Split	Cosmos	2	43	43	2_3_20_43_Rep3
2	3	10.6666666666667	20	69	1520.55	2362.55	1529.05	1458.17	2268.43	1480.5	Rep3	Control Confined	2_3_20_69_Rep3	21	32	07:00:44	10:40:42	12	13197.5	Cosmos	Cosmos	1	69	69	2_3_20_69_Rep3
2	3	10.6666666666667	20	72	1606.58	2499.03	1537.54	1467.61	2277.81	1486.89	Rep3	Control Confined	2_3_20_72_Rep3	23	108	07:40:46	36:00:44	86	101998	Cosmos	End	1	72	72	2_3_20_72_Rep3
2	3	10.6666666666667	20	75	1599.52	2456.17	1547.53	1455.41	2219.54	1463.94	Rep3	Control Confined	2_3_20_75_Rep3	24	97	08:00:44	32:20:44	74	87600.5	Cosmos	Cosmos	1	75	75	2_3_20_75_Rep3
2	3	10.6666666666667	20	81	2430.75	2515.96	1479.28	1504.96	2248.44	1465.84	Rep3	Control Confined	2_3_20_81_Rep3	25	66	08:20:44	22:00:43	42	49199.3	Cosmos	Merged	1	81	81	2_3_20_81_Rep3
2	3	10.6666666666667	20	82	1723.15	2660.72	1450.06	1460.41	2233.46	1454.3	Rep3	Control Confined	2_3_20_82_Rep3	26	35	08:40:39	11:40:41	10	10801.4	Cosmos	Cosmos	1	82	82	2_3_20_82_Rep3
2	3	10.6666666666667	20	84	1669.62	2594.62	1599.48	1478.23	2298.08	1495.89	Rep3	Control Confined	2_3_20_84_Rep3	27	108	09:00:41	36:00:44	82	97203.3	Split	End	2	27	27	2_3_20_27_Rep3
2	3	10.6666666666667	20	85	1704.64	2635.61	1581.76	1477.24	2290.65	1487.79	Rep3	Control Confined	2_3_20_85_Rep3	27	108	09:00:41	36:00:44	82	97203.3	Split	End	2	27	27	2_3_20_27_Rep3
2	3	10.6666666666667	20	86	1535.69	2369.37	1514.67	1466.69	2275.01	1494.12	Rep3	Control Confined	2_3_20_86_Rep3	28	32	09:20:42	10:40:42	5	4799.38	Cosmos	Cosmos	1	86	86	2_3_20_86_Rep3
2	3	10.6666666666667	20	87	1547.87	2416.62	1493.39	1458.26	2280.81	1480.26	Rep3	Control Confined	2_3_20_87_Rep3	29	108	09:40:43	36:00:44	80	94801.6	Cosmos	End	1	87	87	2_3_20_87_Rep3
2	3	10.6666666666667	20	88	1526.05	2380.59	1496.27	1456.26	2268.34	1478.07	Rep3	Control Confined	2_3_20_88_Rep3	29	32	09:40:43	10:40:42	4	3598.71	Cosmos	Cosmos	1	88	88	2_3_20_88_Rep3
2	3	10.6666666666667	20	89	1542.65	2409.44	1492.02	1461.31	2283.58	1475.57	Rep3	Control Confined	2_3_20_89_Rep3	29	47	09:40:43	15:40:42	19	21599.2	Cosmos	Cosmos	1	89	89	2_3_20_89_Rep3
2	3	10.6666666666667	20	91	1972.75	3066.85	1666.51	1540.89	2355.04	1564.82	Rep3	Control Confined	2_3_20_91_Rep3	29	60	09:40:43	20:00:46	32	37203.2	Cosmos	Merged	1	91	91	2_3_20_91_Rep3
2	3	10.6666666666667	20	92	2116.59	3227.28	1670.93	1513.78	2323.65	1518.63	Rep3	Control Confined	2_3_20_92_Rep3	29	36	09:40:43	12:00:41	8	8398.01	Cosmos	Cosmos	1	92	92	2_3_20_92_Rep3
2	3	10.6666666666667	20	93	1621.24	2504.54	1477.48	1460.03	2241.59	1457.19	Rep3	Control Confined	2_3_20_93_Rep3	29	53	09:40:43	17:40:42	25	28799.6	Cosmos	Merged	1	93	93	2_3_20_93_Rep3
2	3	10.6666666666667	20	94	1539.28	2368.41	1488.23	1460.9	2249.66	1476.38	Rep3	Control Confined	2_3_20_94_Rep3	31	33	10:20:43	11:00:44	3	2401.45	Cosmos	Cosmos	1	94	94	2_3_20_94_Rep3
2	3	10.6666666666667	20	95	1623.88	2518.49	1483.53	1451.4	2271.57	1478.25	Rep3	Control Confined	2_3_20_95_Rep3	32	108	10:40:42	36:00:44	77	91202.9	Split	End	2	23	23	2_3_20_23_Rep3
2	3	10.6666666666667	20	96	1622.08	2519.05	1485.85	1451.89	2267.23	1481.94	Rep3	Control Confined	2_3_20_96_Rep3	32	77	10:40:42	25:40:43	46	54001.1	Split	Cosmos	2	23	23	2_3_20_23_Rep3
2	3	35.3333333333333	15	4	1696.47	3117.01	1519.98	1090.95	2485.97	1501.94	Rep3	Control Confined	2_3_15_4_Rep3	1	108	00:20:38	36:00:44	108	128407	Begin	End	1	4	4	2_3_15_4_Rep3
2	3	35.3333333333333	15	17	1406.39	2852.64	1523.17	1083.84	2458.81	1514.29	Rep3	Control Confined	2_3_15_17_Rep3	1	108	00:20:38	36:00:44	108	128407	Begin	End	1	17	17	2_3_15_17_Rep3
2	3	35.3333333333333	15	20	1559.8	2941.89	1517.08	1107.78	2491.51	1507.55	Rep3	Control Confined	2_3_15_20_Rep3	1	108	00:20:38	36:00:44	108	128407	Begin	End	1	20	20	2_3_15_20_Rep3
2	3	35.3333333333333	15	22	2118.89	2647.6	1535.94	1102.03	2361.78	1468.5	Rep3	Control Confined	2_3_15_22_Rep3	1	108	00:20:38	36:00:44	108	128407	Begin	End	1	22	22	2_3_15_22_Rep3
2	3	35.3333333333333	15	27	1394.7	2759.4	1500.78	1081.22	2436.77	1495.06	Rep3	Control Confined	2_3_15_27_Rep3	1	108	00:20:38	36:00:44	108	128407	Begin	End	1	27	27	2_3_15_27_Rep3
2	3	35.3333333333333	15	28	2119.48	2702.98	1517.43	1157.05	2466.15	1501.23	Rep3	Control Confined	2_3_15_28_Rep3	1	108	00:20:38	36:00:44	108	128407	Begin	End	1	28	28	2_3_15_28_Rep3
2	3	35.3333333333333	15	36	1678.81	2724.09	1506.44	1087.53	2458.02	1498.34	Rep3	Control Confined	2_3_15_36_Rep3	1	108	00:20:38	36:00:44	108	128407	Begin	End	1	36	36	2_3_15_36_Rep3
2	3	35.3333333333333	15	43	2318.69	2975.01	1518.58	1128.8	2487.09	1499.52	Rep3	Control Confined	2_3_15_43_Rep3	1	108	00:20:38	36:00:44	108	128407	Begin	End	1	43	43	2_3_15_43_Rep3
2	3	35.3333333333333	15	48	1378.12	2475.01	1512.06	1045.98	2426.1	1504.93	Rep3	Control Confined	2_3_15_48_Rep3	1	108	00:20:38	36:00:44	108	128407	Begin	End	1	48	48	2_3_15_48_Rep3
2	3	35.3333333333333	15	52	2537.03	2441.3	1532.83	1138.46	2421.31	1499.21	Rep3	Control Confined	2_3_15_52_Rep3	1	108	00:20:38	36:00:44	108	128407	Begin	End	1	52	52	2_3_15_52_Rep3
2	3	35.3333333333333	15	59	1350.46	2616.21	1501.28	1069.6	2424.53	1493.34	Rep3	Control Confined	2_3_15_59_Rep3	1	108	00:20:38	36:00:44	108	128407	Begin	End	1	59	59	2_3_15_59_Rep3
2	3	35.3333333333333	15	79	1557.04	2673.52	1573.23	1075.83	2442.72	1498.5	Rep3	Control Confined	2_3_15_79_Rep3	4	108	01:20:41	36:00:44	105	124803	Split	End	2	10	10	2_3_15_10_Rep3
2	3	35.3333333333333	15	81	2051.6	2501.59	1483.96	1096.64	2376.43	1471.39	Rep3	Control Confined	2_3_15_81_Rep3	4	108	01:20:41	36:00:44	105	124803	Cosmos	End	1	81	81	2_3_15_81_Rep3
2	3	35.3333333333333	15	91	2003.44	2481.54	1514.51	1094.66	2428.11	1499.84	Rep3	Control Confined	2_3_15_91_Rep3	7	108	02:20:46	36:00:44	102	121199	Cosmos	End	1	91	91	2_3_15_91_Rep3
2	3	35.3333333333333	15	94	1258.46	2604.2	1739.83	1047.33	2446.93	1503.48	Rep3	Control Confined	2_3_15_94_Rep3	8	108	02:40:47	36:00:44	101	119998	Cosmos	End	1	94	94	2_3_15_94_Rep3
2	3	35.3333333333333	15	105	2166.32	2928.46	1510.21	1134.48	2462.58	1499.65	Rep3	Control Confined	2_3_15_105_Rep3	10	108	03:20:38	36:00:44	99	117607	Cosmos	End	1	105	105	2_3_15_105_Rep3
2	3	35.3333333333333	15	122	1313.46	2812.78	1560.51	1084.47	2468.26	1503.36	Rep3	Control Confined	2_3_15_122_Rep3	13	108	04:20:41	36:00:44	96	114003	Cosmos	End	1	122	122	2_3_15_122_Rep3
2	3	35.3333333333333	15	136	2635.81	2492.86	1526.2	1147.78	2436.51	1503.62	Rep3	Control Confined	2_3_15_136_Rep3	16	108	05:20:43	36:00:44	93	110401	Merged	End	1	136	136	2_3_15_136_Rep3
2	3	35.3333333333333	15	143	1472.44	3071.55	1506.22	1101.25	2458.18	1502.33	Rep3	Control Confined	2_3_15_143_Rep3	20	108	06:40:43	36:00:44	89	105602	Cosmos	End	1	143	143	2_3_15_143_Rep3
2	3	35.3333333333333	15	147	2468.11	2438.98	1598.66	1149.87	2415.55	1510.11	Rep3	Control Confined	2_3_15_147_Rep3	21	108	07:00:44	36:00:44	88	104400	Split	End	2	24	24	2_3_15_24_Rep3
2	3	35.3333333333333	15	150	1968.97	2779.98	1514.77	1106.68	2444.27	1501.35	Rep3	Control Confined	2_3_15_150_Rep3	22	108	07:20:45	36:00:44	87	103200	Cosmos	End	1	150	150	2_3_15_150_Rep3
2	3	35.3333333333333	15	163	1219.32	2581.28	1520.46	1061.7	2418.29	1496.34	Rep3	Control Confined	2_3_15_163_Rep3	26	108	08:40:39	36:00:44	83	98404.9	Cosmos	End	1	163	163	2_3_15_163_Rep3
2	3	35.3333333333333	15	164	1488.71	2928.09	1503.14	1078.35	2466.42	1495.68	Rep3	Control Confined	2_3_15_164_Rep3	27	108	09:00:41	36:00:44	82	97203.3	Split	End	2	25	25	2_3_15_25_Rep3
2	3	35.3333333333333	15	168	2495.03	2590.36	1507.87	1110.73	2397.21	1479.34	Rep3	Control Confined	2_3_15_168_Rep3	28	108	09:20:42	36:00:44	81	96002.3	Cosmos	End	1	168	168	2_3_15_168_Rep3
2	3	35.3333333333333	15	171	1369.12	2901	1509.68	1058.38	2467.02	1504.24	Rep3	Control Confined	2_3_15_171_Rep3	29	108	09:40:43	36:00:44	80	94801.6	Split	End	2	35	35	2_3_15_35_Rep3
2	3	35.3333333333333	15	177	1283.52	2700.11	1498.78	1064.17	2425.64	1493.81	Rep3	Control Confined	2_3_15_177_Rep3	30	108	10:00:42	36:00:44	79	93602.4	Cosmos	End	1	177	177	2_3_15_177_Rep3
2	3	35.3333333333333	15	182	1388.29	2800.26	1500.12	1071.42	2465.78	1499.72	Rep3	Control Confined	2_3_15_182_Rep3	33	108	11:00:44	36:00:44	76	90000.4	Split	End	3	173	162	2_3_15_173_Rep3
2	3	35.3333333333333	15	189	1345.69	2763.97	1490.8	1056.48	2430.64	1484.66	Rep3	Control Confined	2_3_15_189_Rep3	35	107	11:40:41	35:40:42	73	86401.5	Cosmos	Cosmos	1	189	189	2_3_15_189_Rep3
2	3	35.3333333333333	15	190	2567.52	2760.6	1526.06	1178.11	2462.92	1505.76	Rep3	Control Confined	2_3_15_190_Rep3	35	108	11:40:41	36:00:44	74	87603.6	Split	End	2	41	41	2_3_15_41_Rep3
2	3	35.3333333333333	15	191	2008.75	2740.16	1518.44	1143	2457.46	1503.53	Rep3	Control Confined	2_3_15_191_Rep3	35	108	11:40:41	36:00:44	74	87603.6	Split	End	2	41	41	2_3_15_41_Rep3
2	3	35.3333333333333	15	192	1844.1	2754.32	1571.05	1084.06	2447.26	1504.79	Rep3	Control Confined	2_3_15_192_Rep3	35	108	11:40:41	36:00:44	74	87603.6	Split	End	2	49	49	2_3_15_49_Rep3
2	3	35.3333333333333	15	193	1659.33	2597.71	1519.98	1073.56	2443.36	1504.54	Rep3	Control Confined	2_3_15_193_Rep3	35	108	11:40:41	36:00:44	74	87603.6	Split	End	2	49	49	2_3_15_49_Rep3
2	3	35.3333333333333	15	195	1286.48	2703.69	1498.9	1051.43	2424.99	1486.73	Rep3	Control Confined	2_3_15_195_Rep3	36	108	12:00:41	36:00:44	73	86403.6	Cosmos	End	1	195	195	2_3_15_195_Rep3
2	3	35.3333333333333	15	198	1315.83	2853.68	1897.14	1064.27	2429.49	1496	Rep3	Control Confined	2_3_15_198_Rep3	36	108	12:00:41	36:00:44	73	86403.6	Split	End	2	68	68	2_3_15_68_Rep3
2	3	35.3333333333333	15	199	1471.4	2889.99	1616.37	1076.44	2436.47	1494.79	Rep3	Control Confined	2_3_15_199_Rep3	36	108	12:00:41	36:00:44	73	86403.6	Split	End	2	68	68	2_3_15_68_Rep3
2	3	35.3333333333333	15	200	2025.63	2932.74	1560.07	1092.31	2453.58	1505.18	Rep3	Control Confined	2_3_15_200_Rep3	36	108	12:00:41	36:00:44	73	86403.6	Split	End	2	66	66	2_3_15_66_Rep3
2	3	35.3333333333333	15	211	1528.24	3166.4	2507.5	1050.55	2436.62	1504.91	Rep3	Control Confined	2_3_15_211_Rep3	39	108	13:00:44	36:00:44	70	82800.5	Cosmos	End	1	211	211	2_3_15_211_Rep3
2	3	35.3333333333333	15	214	1367.36	2748.15	1531.12	1080.61	2444.62	1527.27	Rep3	Control Confined	2_3_15_214_Rep3	41	108	13:40:41	36:00:44	68	80403	Cosmos	End	1	214	214	2_3_15_214_Rep3
2	3	35.3333333333333	15	215	2218.13	2759.94	1505.9	1127.14	2437.48	1490.55	Rep3	Control Confined	2_3_15_215_Rep3	41	108	13:40:41	36:00:44	68	80403	Cosmos	End	1	215	215	2_3_15_215_Rep3
2	3	35.3333333333333	15	228	1276.43	2585.99	1516.4	1047.88	2443.27	1507.67	Rep3	Control Confined	2_3_15_228_Rep3	46	108	15:20:42	36:00:44	63	74402.5	Cosmos	End	1	228	228	2_3_15_228_Rep3
2	3	35.3333333333333	15	233	2092.4	3170.21	1518.21	1134.83	2474.46	1496.66	Rep3	Control Confined	2_3_15_233_Rep3	49	108	16:20:44	36:00:44	60	70800.5	Cosmos	End	1	233	233	2_3_15_233_Rep3
2	3	35.3333333333333	15	235	1320.97	2736.88	1520.16	1087.72	2442.81	1516.77	Rep3	Control Confined	2_3_15_235_Rep3	52	106	17:20:46	35:20:41	55	64795.8	Cosmos	Cosmos	1	235	235	2_3_15_235_Rep3
2	3	35.3333333333333	15	239	1737.81	3459.33	2167.5	1114.63	2513.93	1508.48	Rep3	Control Confined	2_3_15_239_Rep3	52	108	17:20:46	36:00:44	57	67198.9	Cosmos	End	1	239	239	2_3_15_239_Rep3
2	3	35.3333333333333	15	240	2599.31	2611.03	1640	1168.63	2437.88	1527.52	Rep3	Control Confined	2_3_15_240_Rep3	54	108	18:00:45	36:00:44	55	64799.5	Cosmos	End	1	240	240	2_3_15_240_Rep3
2	3	35.3333333333333	15	243	1479.97	2980.02	1500.74	1074.89	2480.16	1494.84	Rep3	Control Confined	2_3_15_243_Rep3	54	108	18:00:45	36:00:44	55	64799.5	Split	End	2	3	3	2_3_15_3_Rep3
2	3	35.3333333333333	15	247	1253.72	2690.37	1504.24	1058.3	2447.25	1495.83	Rep3	Control Confined	2_3_15_247_Rep3	55	108	18:20:45	36:00:44	54	63599.7	Cosmos	End	1	247	247	2_3_15_247_Rep3
2	3	35.3333333333333	15	249	1392.73	2789.59	1528.94	1072.81	2438.64	1500.12	Rep3	Control Confined	2_3_15_249_Rep3	55	106	18:20:45	35:20:41	52	61196.6	Cosmos	Cosmos	1	249	249	2_3_15_249_Rep3
2	3	35.3333333333333	15	252	1773.86	2880.74	1513.77	1110.54	2459.16	1500.66	Rep3	Control Confined	2_3_15_252_Rep3	56	108	18:40:43	36:00:44	53	62401.3	Split	End	3	225	220	2_3_15_225_Rep3
2	3	35.3333333333333	15	257	1367.26	2795.64	1544.08	1059.17	2474.19	1514.19	Rep3	Control Confined	2_3_15_257_Rep3	57	108	19:00:47	36:00:44	52	61197.2	Split	End	2	45	45	2_3_15_45_Rep3
2	3	35.3333333333333	15	258	1499.33	2996.91	1520.78	1071.11	2489.44	1514.31	Rep3	Control Confined	2_3_15_258_Rep3	57	108	19:00:47	36:00:44	52	61197.2	Split	End	2	45	45	2_3_15_45_Rep3
2	3	35.3333333333333	15	259	1852.7	2724.54	1506.34	1098.42	2410.92	1495.73	Rep3	Control Confined	2_3_15_259_Rep3	57	108	19:00:47	36:00:44	52	61197.2	Split	End	3	204	69	2_3_15_204_Rep3
2	3	35.3333333333333	15	266	1540.55	2745.16	1504.38	1088.09	2431.48	1497.07	Rep3	Control Confined	2_3_15_266_Rep3	60	108	20:00:46	36:00:44	49	57598.3	Cosmos	End	1	266	266	2_3_15_266_Rep3
2	3	35.3333333333333	15	268	1198.38	2624.01	1490.75	1037.44	2407.86	1483.84	Rep3	Control Confined	2_3_15_268_Rep3	61	108	20:20:44	36:00:44	48	56400.3	Cosmos	End	1	268	268	2_3_15_268_Rep3
2	3	35.3333333333333	15	276	1373.43	2871.69	1512.57	1088.38	2475.84	1501.14	Rep3	Control Confined	2_3_15_276_Rep3	63	108	21:00:46	36:00:44	46	53998.6	Split	End	2	19	19	2_3_15_19_Rep3
2	3	35.3333333333333	15	277	1467.07	3031.59	1501.4	1080.64	2492.47	1501.31	Rep3	Control Confined	2_3_15_277_Rep3	63	108	21:00:46	36:00:44	46	53998.6	Split	End	2	19	19	2_3_15_19_Rep3
2	3	35.3333333333333	15	279	1807.85	3674.47	2738.26	1173.94	2647.61	1526.99	Rep3	Control Confined	2_3_15_279_Rep3	63	108	21:00:46	36:00:44	46	53998.6	Split	End	2	56	56	2_3_15_56_Rep3
2	3	35.3333333333333	15	292	1495.17	2592.36	1515.85	1103.35	2430.48	1499.97	Rep3	Control Confined	2_3_15_292_Rep3	66	108	22:00:43	36:00:44	43	50401.2	Cosmos	End	1	292	292	2_3_15_292_Rep3
2	3	35.3333333333333	15	293	1777.87	3445.8	1491.6	1126.51	2520	1483.49	Rep3	Control Confined	2_3_15_293_Rep3	66	108	22:00:43	36:00:44	43	50401.2	Split	End	2	63	63	2_3_15_63_Rep3
2	3	35.3333333333333	15	294	1359.43	2763.8	1507.35	1075.52	2441.16	1500.83	Rep3	Control Confined	2_3_15_294_Rep3	67	108	22:20:41	36:00:44	42	49203.4	Cosmos	End	1	294	294	2_3_15_294_Rep3
2	3	35.3333333333333	15	300	2215.05	2550.63	1502.01	1120.53	2426.77	1500.5	Rep3	Control Confined	2_3_15_300_Rep3	67	108	22:20:41	36:00:44	42	49203.4	Cosmos	End	1	300	300	2_3_15_300_Rep3
2	3	35.3333333333333	15	302	1212.49	2693.17	1506.29	1045.79	2446.15	1500.92	Rep3	Control Confined	2_3_15_302_Rep3	68	108	22:40:44	36:00:44	41	48000.3	Cosmos	End	1	302	302	2_3_15_302_Rep3
2	3	35.3333333333333	15	305	1518.48	2663.46	1512.91	1108.56	2438.68	1504.81	Rep3	Control Confined	2_3_15_305_Rep3	68	108	22:40:44	36:00:44	41	48000.3	Split	End	2	21	21	2_3_15_21_Rep3
2	3	35.3333333333333	15	306	1432.38	2640.14	1541.17	1067.18	2434.71	1502.83	Rep3	Control Confined	2_3_15_306_Rep3	68	108	22:40:44	36:00:44	41	48000.3	Split	End	2	21	21	2_3_15_21_Rep3
2	3	35.3333333333333	15	310	1531.08	2606.54	1470.54	1055.05	2372.71	1452.86	Rep3	Control Confined	2_3_15_310_Rep3	70	108	23:20:44	36:00:44	39	45600.3	Cosmos	End	1	310	310	2_3_15_310_Rep3
2	3	35.3333333333333	15	312	1420.56	2789.52	1470.22	1068.11	2413.47	1454.96	Rep3	Control Confined	2_3_15_312_Rep3	71	108	23:40:42	36:00:44	38	44402	Cosmos	End	1	312	312	2_3_15_312_Rep3
2	3	35.3333333333333	15	315	1653.99	2924.41	1503.68	1108.05	2458.55	1498	Rep3	Control Confined	2_3_15_315_Rep3	71	108	23:40:42	36:00:44	38	44402	Cosmos	End	1	315	315	2_3_15_315_Rep3
2	3	35.3333333333333	15	317	1644.48	2778.43	1516.7	1094.21	2449.43	1503.01	Rep3	Control Confined	2_3_15_317_Rep3	72	108	24:00:45	36:00:44	37	43199.3	Cosmos	End	1	317	317	2_3_15_317_Rep3
2	3	35.3333333333333	15	321	1648.88	2853.69	1492.56	1092.96	2420.61	1486.97	Rep3	Control Confined	2_3_15_321_Rep3	72	108	24:00:45	36:00:44	37	43199.3	Cosmos	End	1	321	321	2_3_15_321_Rep3
2	3	35.3333333333333	15	324	1181.23	2637.66	1491.94	1050.3	2430.82	1485.78	Rep3	Control Confined	2_3_15_324_Rep3	73	108	24:20:40	36:00:44	36	42004.5	Cosmos	End	1	324	324	2_3_15_324_Rep3
2	3	35.3333333333333	15	326	1770.55	2698.46	1527.58	1114.9	2441.97	1535.29	Rep3	Control Confined	2_3_15_326_Rep3	73	108	24:20:40	36:00:44	36	42004.5	Cosmos	End	1	326	326	2_3_15_326_Rep3
2	3	35.3333333333333	15	327	1398.15	2927.35	1506.36	1072.89	2480.4	1500.61	Rep3	Control Confined	2_3_15_327_Rep3	74	108	24:40:41	36:00:44	35	40803.7	Cosmos	End	1	327	327	2_3_15_327_Rep3
2	3	35.3333333333333	15	337	1168.81	2619.48	1524.71	1043.44	2420.77	1493.48	Rep3	Control Confined	2_3_15_337_Rep3	76	108	25:20:43	36:00:44	33	38401.3	Cosmos	End	1	337	337	2_3_15_337_Rep3
2	3	35.3333333333333	15	338	1261.89	2605.8	1561.21	1046.35	2438.31	1503	Rep3	Control Confined	2_3_15_338_Rep3	76	108	25:20:43	36:00:44	33	38401.3	Cosmos	End	1	338	338	2_3_15_338_Rep3
2	3	35.3333333333333	15	339	1981.41	2840.06	1480.61	1095.71	2418.56	1465.6	Rep3	Control Confined	2_3_15_339_Rep3	76	108	25:20:43	36:00:44	33	38401.3	Cosmos	End	1	339	339	2_3_15_339_Rep3
2	3	35.3333333333333	15	341	1214.27	2661.06	1468.74	1038.87	2379.78	1460.47	Rep3	Control Confined	2_3_15_341_Rep3	77	108	25:40:43	36:00:44	32	37201.8	Cosmos	End	1	341	341	2_3_15_341_Rep3
2	3	35.3333333333333	15	352	1169.57	2611.32	1522.61	1047.24	2413.66	1498.41	Rep3	Control Confined	2_3_15_352_Rep3	79	108	26:20:45	36:00:44	30	34799.4	Cosmos	End	1	352	352	2_3_15_352_Rep3
2	3	35.3333333333333	15	354	1260.39	2686.05	1533.91	1090.73	2457.66	1525.21	Rep3	Control Confined	2_3_15_354_Rep3	79	108	26:20:45	36:00:44	30	34799.4	Cosmos	End	1	354	354	2_3_15_354_Rep3
2	3	35.3333333333333	15	360	1898.83	2696.22	1516.12	1103.54	2432.23	1500.27	Rep3	Control Confined	2_3_15_360_Rep3	79	108	26:20:45	36:00:44	30	34799.4	Cosmos	End	1	360	360	2_3_15_360_Rep3
2	3	35.3333333333333	15	363	1213.78	2599.01	1500.64	1040.04	2402.26	1479.02	Rep3	Control Confined	2_3_15_363_Rep3	81	108	27:00:43	36:00:44	28	32401.6	Cosmos	End	1	363	363	2_3_15_363_Rep3
2	3	35.3333333333333	15	364	1152.55	2589.99	1506.54	1043.99	2430.89	1502.26	Rep3	Control Confined	2_3_15_364_Rep3	81	108	27:00:43	36:00:44	28	32401.6	Cosmos	End	1	364	364	2_3_15_364_Rep3
2	3	35.3333333333333	15	367	1185.9	2583.99	1489.48	1058.62	2396.47	1482.02	Rep3	Control Confined	2_3_15_367_Rep3	81	108	27:00:43	36:00:44	28	32401.6	Cosmos	End	1	367	367	2_3_15_367_Rep3
2	3	35.3333333333333	15	368	1191.26	2635.74	1484.62	1068.65	2432.39	1482.01	Rep3	Control Confined	2_3_15_368_Rep3	82	108	27:20:39	36:00:44	27	31205.6	Cosmos	End	1	368	368	2_3_15_368_Rep3
2	3	35.3333333333333	15	371	1271.72	2677.93	1516.64	1073.84	2443.27	1513.47	Rep3	Control Confined	2_3_15_371_Rep3	82	108	27:20:39	36:00:44	27	31205.6	Cosmos	End	1	371	371	2_3_15_371_Rep3
2	3	35.3333333333333	15	372	1376.58	2876.04	1509.56	1080.98	2481.65	1504.3	Rep3	Control Confined	2_3_15_372_Rep3	82	108	27:20:39	36:00:44	27	31205.6	Cosmos	End	1	372	372	2_3_15_372_Rep3
2	3	35.3333333333333	15	373	1169.56	2618.8	1502.86	1043.58	2440.18	1498.14	Rep3	Control Confined	2_3_15_373_Rep3	83	108	27:40:44	36:00:44	26	30000.7	Cosmos	End	1	373	373	2_3_15_373_Rep3
2	3	35.3333333333333	15	374	1232.53	2714.36	1546.98	1067.02	2427.14	1505.52	Rep3	Control Confined	2_3_15_374_Rep3	83	108	27:40:44	36:00:44	26	30000.7	Cosmos	End	1	374	374	2_3_15_374_Rep3
2	3	35.3333333333333	15	375	1398.56	2953.22	1590.77	1127.49	2499.78	1534.2	Rep3	Control Confined	2_3_15_375_Rep3	83	108	27:40:44	36:00:44	26	30000.7	Split	End	2	346	346	2_3_15_346_Rep3
2	3	35.3333333333333	15	376	1687.52	2883.77	1554.41	1134.87	2489.77	1534.55	Rep3	Control Confined	2_3_15_376_Rep3	83	108	27:40:44	36:00:44	26	30000.7	Split	End	2	346	346	2_3_15_346_Rep3
2	3	35.3333333333333	15	381	1113.47	2545.74	1650.52	1039.85	2436.48	1501.9	Rep3	Control Confined	2_3_15_381_Rep3	84	108	28:00:43	36:00:44	25	28801.8	Split	End	2	40	40	2_3_15_40_Rep3
2	3	35.3333333333333	15	382	1142.09	2583.36	1679.13	1073.17	2457.71	1502.64	Rep3	Control Confined	2_3_15_382_Rep3	84	108	28:00:43	36:00:44	25	28801.8	Split	End	2	40	40	2_3_15_40_Rep3
2	3	35.3333333333333	15	384	1359.25	2759.82	1503.73	1069.22	2458.67	1497.82	Rep3	Control Confined	2_3_15_384_Rep3	85	108	28:20:47	36:00:44	24	27597.3	Cosmos	End	1	384	384	2_3_15_384_Rep3
2	3	35.3333333333333	15	385	1237.72	2710.99	1515.86	1064.13	2438.79	1496.2	Rep3	Control Confined	2_3_15_385_Rep3	86	108	28:40:45	36:00:44	23	26399.8	Cosmos	End	1	385	385	2_3_15_385_Rep3
2	3	35.3333333333333	15	387	1293.17	2830.11	2205.22	1055.4	2460.32	1514.29	Rep3	Control Confined	2_3_15_387_Rep3	86	108	28:40:45	36:00:44	23	26399.8	Cosmos	End	1	387	387	2_3_15_387_Rep3
2	3	35.3333333333333	15	390	1247.66	2733.18	2158.85	1072.12	2464.42	1514.72	Rep3	Control Confined	2_3_15_390_Rep3	87	108	29:00:47	36:00:44	22	25197.1	Merged	End	1	390	390	2_3_15_390_Rep3
2	3	35.3333333333333	15	391	1154.04	2508.66	1717.39	1052.29	2388.22	1494.8	Rep3	Control Confined	2_3_15_391_Rep3	88	108	29:20:44	36:00:44	21	23999.9	Cosmos	End	1	391	391	2_3_15_391_Rep3
2	3	35.3333333333333	15	392	1113.44	2555.46	1533.25	1032.58	2413.54	1490.05	Rep3	Control Confined	2_3_15_392_Rep3	88	108	29:20:44	36:00:44	21	23999.9	Split	End	2	370	370	2_3_15_370_Rep3
2	3	35.3333333333333	15	393	1118.13	2492.84	1503.42	1045.15	2407.53	1489.22	Rep3	Control Confined	2_3_15_393_Rep3	88	108	29:20:44	36:00:44	21	23999.9	Cosmos	End	1	393	393	2_3_15_393_Rep3
2	3	35.3333333333333	15	394	1144.35	2606.04	1519.54	1035.68	2413.38	1487.69	Rep3	Control Confined	2_3_15_394_Rep3	88	108	29:20:44	36:00:44	21	23999.9	Split	End	2	370	370	2_3_15_370_Rep3
2	3	35.3333333333333	15	395	1966.54	2968.93	1510.22	1155.27	2506.2	1498.97	Rep3	Control Confined	2_3_15_395_Rep3	88	108	29:20:44	36:00:44	21	23999.9	Cosmos	End	1	395	395	2_3_15_395_Rep3
2	3	35.3333333333333	15	398	1377.4	2909.77	1487.66	1087.24	2453.27	1489.69	Rep3	Control Confined	2_3_15_398_Rep3	89	108	29:40:42	36:00:44	20	22802.7	Cosmos	End	1	398	398	2_3_15_398_Rep3
2	3	35.3333333333333	15	401	1244.01	2628.87	1479.24	1045.29	2405.59	1481.14	Rep3	Control Confined	2_3_15_401_Rep3	89	108	29:40:42	36:00:44	20	22802.7	Cosmos	End	1	401	401	2_3_15_401_Rep3
2	3	35.3333333333333	15	406	1163.85	2615.09	1507.6	1081.99	2481.65	1500.23	Rep3	Control Confined	2_3_15_406_Rep3	90	108	30:00:44	36:00:44	19	21600.4	Cosmos	End	1	406	406	2_3_15_406_Rep3
2	3	35.3333333333333	15	408	1159.46	2591.37	1504.31	1058.77	2436.58	1496.85	Rep3	Control Confined	2_3_15_408_Rep3	91	108	30:20:45	36:00:44	18	20399	Cosmos	End	1	408	408	2_3_15_408_Rep3
2	3	35.3333333333333	15	409	1124.84	2554.77	1521.37	1047.24	2436.18	1497.65	Rep3	Control Confined	2_3_15_409_Rep3	91	108	30:20:45	36:00:44	18	20399	Cosmos	End	1	409	409	2_3_15_409_Rep3
2	3	35.3333333333333	15	412	1112.39	2481.01	1617.87	1063.84	2415.09	1527.41	Rep3	Control Confined	2_3_15_412_Rep3	92	108	30:40:47	36:00:44	17	19197.6	Split	End	2	386	386	2_3_15_386_Rep3
2	3	35.3333333333333	15	414	1167.12	2578.66	1798.06	1049.07	2406.62	1491.48	Rep3	Control Confined	2_3_15_414_Rep3	92	108	30:40:47	36:00:44	17	19197.6	Cosmos	End	1	414	414	2_3_15_414_Rep3
2	3	35.3333333333333	15	416	1134.88	2546.54	1536.81	1053.14	2405.41	1495.47	Rep3	Control Confined	2_3_15_416_Rep3	92	108	30:40:47	36:00:44	17	19197.6	Cosmos	End	1	416	416	2_3_15_416_Rep3
2	3	35.3333333333333	15	417	1562.6	3222.51	2105.21	1092.36	2463.41	1495.22	Rep3	Control Confined	2_3_15_417_Rep3	92	108	30:40:47	36:00:44	17	19197.6	Split	End	2	399	399	2_3_15_399_Rep3
2	3	35.3333333333333	15	418	1248.6	2560.5	1484.23	1073.55	2416.36	1482.24	Rep3	Control Confined	2_3_15_418_Rep3	92	108	30:40:47	36:00:44	17	19197.6	Cosmos	End	1	418	418	2_3_15_418_Rep3
2	3	35.3333333333333	15	419	1759.88	2785.07	1508.42	1098.01	2433.33	1495.01	Rep3	Control Confined	2_3_15_419_Rep3	92	108	30:40:47	36:00:44	17	19197.6	Split	End	2	399	399	2_3_15_399_Rep3
2	3	35.3333333333333	15	421	1634.19	3094.06	1509.35	1090.22	2477.55	1498.48	Rep3	Control Confined	2_3_15_421_Rep3	92	108	30:40:47	36:00:44	17	19197.6	Merged	End	1	421	421	2_3_15_421_Rep3
2	3	35.3333333333333	15	424	1149.35	2554.84	1769.21	1051.14	2401.26	1485.85	Rep3	Control Confined	2_3_15_424_Rep3	93	108	31:00:45	36:00:44	16	17999.5	Cosmos	End	1	424	424	2_3_15_424_Rep3
2	3	35.3333333333333	15	425	1155.18	2556.85	1554.97	1060.01	2395.88	1495.99	Rep3	Control Confined	2_3_15_425_Rep3	93	108	31:00:45	36:00:44	16	17999.5	Cosmos	End	1	425	425	2_3_15_425_Rep3
2	3	35.3333333333333	15	428	1078.99	2478.07	1690	1030.46	2408.96	1494.91	Rep3	Control Confined	2_3_15_428_Rep3	94	108	31:20:45	36:00:44	15	16799.2	Cosmos	End	1	428	428	2_3_15_428_Rep3
2	3	35.3333333333333	15	430	1183.68	2687	1527.28	1042.58	2462.23	1504.02	Rep3	Control Confined	2_3_15_430_Rep3	94	108	31:20:45	36:00:44	15	16799.2	Split	End	2	6	6	2_3_15_6_Rep3
2	3	35.3333333333333	15	431	1200.91	2706.37	1530.93	1046.04	2456.45	1506.27	Rep3	Control Confined	2_3_15_431_Rep3	94	108	31:20:45	36:00:44	15	16799.2	Split	End	2	6	6	2_3_15_6_Rep3
2	3	35.3333333333333	15	432	1160.97	2623.94	1564.52	1048.06	2445.05	1499.13	Rep3	Control Confined	2_3_15_432_Rep3	95	108	31:40:38	36:00:44	14	15606.1	Cosmos	End	1	432	432	2_3_15_432_Rep3
2	3	35.3333333333333	15	435	1261.33	2756.97	1570.74	1068.39	2452.9	1509.1	Rep3	Control Confined	2_3_15_435_Rep3	95	108	31:40:38	36:00:44	14	15606.1	Cosmos	End	1	435	435	2_3_15_435_Rep3
2	3	35.3333333333333	15	438	1070.05	2466.89	1695.15	1032.76	2417.25	1497.78	Rep3	Control Confined	2_3_15_438_Rep3	96	108	32:00:40	36:00:44	13	14404.2	Cosmos	End	1	438	438	2_3_15_438_Rep3
2	3	35.3333333333333	15	440	1237.87	2742.53	1523.8	1052.56	2462.59	1503.73	Rep3	Control Confined	2_3_15_440_Rep3	96	108	32:00:40	36:00:44	13	14404.2	Split	End	2	436	436	2_3_15_436_Rep3
2	3	35.3333333333333	15	441	1217.31	2719.51	1529.45	1050.89	2454.65	1506.2	Rep3	Control Confined	2_3_15_441_Rep3	96	108	32:00:40	36:00:44	13	14404.2	Split	End	2	436	436	2_3_15_436_Rep3
2	3	35.3333333333333	15	443	1789.71	2774.9	1538.81	1159.04	2440.95	1529.37	Rep3	Control Confined	2_3_15_443_Rep3	97	108	32:20:44	36:00:44	12	13200	Cosmos	End	1	443	443	2_3_15_443_Rep3
2	3	35.3333333333333	15	444	2103.57	3042.07	1534.55	1094.09	2415.15	1492.47	Rep3	Control Confined	2_3_15_444_Rep3	97	108	32:20:44	36:00:44	12	13200	Cosmos	End	1	444	444	2_3_15_444_Rep3
2	3	35.3333333333333	15	448	1390.67	2767.87	1498.2	1067.58	2454.9	1496.3	Rep3	Control Confined	2_3_15_448_Rep3	98	108	32:40:43	36:00:44	11	12001.4	Cosmos	End	1	448	448	2_3_15_448_Rep3
2	3	35.3333333333333	15	449	1235.87	2716.95	1562.61	1069.18	2449.84	1501.44	Rep3	Control Confined	2_3_15_449_Rep3	99	106	33:00:45	35:20:41	8	8396.5	Cosmos	Cosmos	1	449	449	2_3_15_449_Rep3
2	3	35.3333333333333	15	450	1325.75	2742.41	1499.36	1056.84	2434.65	1492.41	Rep3	Control Confined	2_3_15_450_Rep3	99	108	33:00:45	36:00:44	10	10799.6	Cosmos	End	1	450	450	2_3_15_450_Rep3
2	3	35.3333333333333	15	452	1104.42	2533.74	1522.49	1037.94	2429.03	1502.05	Rep3	Control Confined	2_3_15_452_Rep3	100	108	33:20:41	36:00:44	9	9603.86	Cosmos	End	1	452	452	2_3_15_452_Rep3
2	3	35.3333333333333	15	453	1124.49	2568.09	1525.05	1051.76	2432.02	1499.25	Rep3	Control Confined	2_3_15_453_Rep3	100	108	33:20:41	36:00:44	9	9603.86	Cosmos	End	1	453	453	2_3_15_453_Rep3
2	3	35.3333333333333	15	455	1142.39	2480.48	1658.06	1060.63	2363.7	1504.11	Rep3	Control Confined	2_3_15_455_Rep3	100	108	33:20:41	36:00:44	9	9603.86	Cosmos	End	1	455	455	2_3_15_455_Rep3
2	3	35.3333333333333	15	457	1229.52	2595.46	1521.11	1056.02	2424.85	1498	Rep3	Control Confined	2_3_15_457_Rep3	100	107	33:20:41	35:40:42	8	8401.77	Cosmos	Cosmos	1	457	457	2_3_15_457_Rep3
2	3	35.3333333333333	15	459	1312.43	2753.27	1530.18	1082.09	2428.58	1492.02	Rep3	Control Confined	2_3_15_459_Rep3	100	108	33:20:41	36:00:44	9	9603.86	Cosmos	End	1	459	459	2_3_15_459_Rep3
2	3	35.3333333333333	15	460	1159.81	2586.54	1542.13	1050.06	2426.53	1493.4	Rep3	Control Confined	2_3_15_460_Rep3	101	106	33:40:43	35:20:41	6	5998.32	Split	Merged	2	54	54	2_3_15_54_Rep3
2	3	35.3333333333333	15	463	1229.98	2577.18	1490.47	1062.3	2410.31	1487.43	Rep3	Control Confined	2_3_15_463_Rep3	101	108	33:40:43	36:00:44	8	8401.42	Cosmos	End	1	463	463	2_3_15_463_Rep3
2	3	35.3333333333333	15	464	2401.66	2820.04	1538.16	1271.83	2459.08	1522.3	Rep3	Control Confined	2_3_15_464_Rep3	101	108	33:40:43	36:00:44	8	8401.42	Cosmos	End	1	464	464	2_3_15_464_Rep3
2	3	35.3333333333333	15	465	1245.62	2713.57	1521.84	1065.23	2442.54	1502.88	Rep3	Control Confined	2_3_15_465_Rep3	101	108	33:40:43	36:00:44	8	8401.42	Cosmos	End	1	465	465	2_3_15_465_Rep3
2	3	35.3333333333333	15	466	1178.3	2609.26	1513.08	1062.88	2424.15	1503.63	Rep3	Control Confined	2_3_15_466_Rep3	101	108	33:40:43	36:00:44	8	8401.42	Cosmos	End	1	466	466	2_3_15_466_Rep3
2	3	35.3333333333333	15	467	1198.68	2661.75	1581.45	1075.77	2453.46	1499.98	Rep3	Control Confined	2_3_15_467_Rep3	101	108	33:40:43	36:00:44	8	8401.42	Cosmos	End	1	467	467	2_3_15_467_Rep3
2	3	35.3333333333333	15	469	1235.87	2701.37	1693.42	1037.33	2384.77	1477.44	Rep3	Control Confined	2_3_15_469_Rep3	102	108	34:00:39	36:00:44	7	7204.89	Cosmos	End	1	469	469	2_3_15_469_Rep3
2	3	35.3333333333333	15	471	1228.77	2658.2	1506.71	1069.4	2448.15	1502.06	Rep3	Control Confined	2_3_15_471_Rep3	102	108	34:00:39	36:00:44	7	7204.89	Cosmos	End	1	471	471	2_3_15_471_Rep3
2	3	35.3333333333333	15	473	1151.55	2564.69	1554.67	1134.35	2539.93	1532.81	Rep3	Control Confined	2_3_15_473_Rep3	103	106	34:20:40	35:20:41	4	3601.69	Cosmos	Merged	1	473	473	2_3_15_473_Rep3
2	3	35.3333333333333	15	475	1108.27	2538.37	1521.01	1054.77	2459.29	1494.57	Rep3	Control Confined	2_3_15_475_Rep3	103	108	34:20:40	36:00:44	6	6004.79	Cosmos	End	1	475	475	2_3_15_475_Rep3
2	3	35.3333333333333	15	477	1246.73	2727.95	1531.99	1063.38	2422.79	1507.13	Rep3	Control Confined	2_3_15_477_Rep3	103	108	34:20:40	36:00:44	6	6004.79	Cosmos	End	1	477	477	2_3_15_477_Rep3
2	3	35.3333333333333	15	479	1650.04	3062.38	1527.79	1112.8	2432.18	1495.28	Rep3	Control Confined	2_3_15_479_Rep3	103	108	34:20:40	36:00:44	6	6004.79	Cosmos	End	1	479	479	2_3_15_479_Rep3
2	3	35.3333333333333	15	480	1086.07	2455.21	1778.66	1080.09	2398.16	1470	Rep3	Control Confined	2_3_15_480_Rep3	104	108	34:40:42	36:00:44	5	4802.58	Cosmos	End	1	480	480	2_3_15_480_Rep3
2	3	35.3333333333333	15	481	1101.44	2492.78	1536.96	1059.88	2426.62	1517.19	Rep3	Control Confined	2_3_15_481_Rep3	104	108	34:40:42	36:00:44	5	4802.58	Cosmos	End	1	481	481	2_3_15_481_Rep3
2	3	35.3333333333333	15	482	1144.85	2487.29	1518.6	1100.84	2442.15	1496.18	Rep3	Control Confined	2_3_15_482_Rep3	104	107	34:40:42	35:40:42	4	3600.49	Cosmos	Cosmos	1	482	482	2_3_15_482_Rep3
2	3	35.3333333333333	15	483	1237.98	2697.96	1548.53	1098.69	2463.09	1547.63	Rep3	Control Confined	2_3_15_483_Rep3	104	108	34:40:42	36:00:44	5	4802.58	Cosmos	End	1	483	483	2_3_15_483_Rep3
2	3	35.3333333333333	15	484	1178.03	2616.87	1555.87	1063.48	2434.86	1521.91	Rep3	Control Confined	2_3_15_484_Rep3	104	108	34:40:42	36:00:44	5	4802.58	Cosmos	End	1	484	484	2_3_15_484_Rep3
2	3	35.3333333333333	15	485	1178	2606.13	1526.05	1104.46	2464.92	1542.88	Rep3	Control Confined	2_3_15_485_Rep3	105	108	35:00:39	36:00:44	4	3605.32	Cosmos	End	1	485	485	2_3_15_485_Rep3
2	3	35.3333333333333	15	486	1182.03	2589.86	1581.17	1042.15	2367.71	1462.63	Rep3	Control Confined	2_3_15_486_Rep3	105	108	35:00:39	36:00:44	4	3605.32	Split	End	2	231	231	2_3_15_231_Rep3
2	3	35.3333333333333	15	487	1519.61	2920.45	1515.73	1086.9	2442.25	1511.05	Rep3	Control Confined	2_3_15_487_Rep3	105	108	35:00:39	36:00:44	4	3605.32	Cosmos	End	1	487	487	2_3_15_487_Rep3
2	3	35.3333333333333	15	488	1158.62	2586.13	1507.28	1050.68	2433.68	1501.1	Rep3	Control Confined	2_3_15_488_Rep3	105	107	35:00:39	35:40:42	3	2403.23	Cosmos	Cosmos	1	488	488	2_3_15_488_Rep3
2	3	35.3333333333333	15	489	1296.28	2697.78	1458.98	1050.41	2383.84	1456.27	Rep3	Control Confined	2_3_15_489_Rep3	105	108	35:00:39	36:00:44	4	3605.32	Split	End	2	231	231	2_3_15_231_Rep3
2	3	35.3333333333333	15	490	3899.47	2355.08	1488.31	1149.98	2339.61	1451.62	Rep3	Control Confined	2_3_15_490_Rep3	105	108	35:00:39	36:00:44	4	3605.32	Cosmos	End	1	490	490	2_3_15_490_Rep3
2	3	35.3333333333333	15	491	1268.07	2696.96	1725.77	1114.29	2459.46	1512.2	Rep3	Control Confined	2_3_15_491_Rep3	105	107	35:00:39	35:40:42	3	2403.23	Cosmos	Cosmos	1	491	491	2_3_15_491_Rep3
2	3	35.3333333333333	15	492	1364.89	2725.57	1494.88	1074.18	2392.6	1482.04	Rep3	Control Confined	2_3_15_492_Rep3	105	107	35:00:39	35:40:42	3	2403.23	Cosmos	Cosmos	1	492	492	2_3_15_492_Rep3
2	3	35.3333333333333	15	493	1096.18	2491.94	1529.39	1056.75	2405.38	1501.67	Rep3	Control Confined	2_3_15_493_Rep3	106	108	35:20:41	36:00:44	3	2403.1	Cosmos	End	1	493	493	2_3_15_493_Rep3
2	3	35.3333333333333	15	494	1099.95	2495.81	1532	1059.85	2427.34	1508.21	Rep3	Control Confined	2_3_15_494_Rep3	106	108	35:20:41	36:00:44	3	2403.1	Cosmos	End	1	494	494	2_3_15_494_Rep3
2	3	35.3333333333333	15	495	1103.95	2503.49	1519.48	1057.87	2435.87	1500.94	Rep3	Control Confined	2_3_15_495_Rep3	106	107	35:20:41	35:40:42	2	1201.01	Cosmos	Cosmos	1	495	495	2_3_15_495_Rep3
2	3	35.3333333333333	15	496	1111.53	2513.31	1501.31	1075.7	2452.12	1490.27	Rep3	Control Confined	2_3_15_496_Rep3	106	107	35:20:41	35:40:42	2	1201.01	Cosmos	Cosmos	1	496	496	2_3_15_496_Rep3
2	3	35.3333333333333	15	497	1101.88	2504.06	1529.2	1060.1	2436.26	1504.24	Rep3	Control Confined	2_3_15_497_Rep3	106	107	35:20:41	35:40:42	2	1201.01	Cosmos	Cosmos	1	497	497	2_3_15_497_Rep3
2	3	35.3333333333333	15	498	1094.77	2436.74	1581.14	1058.93	2368.5	1502.37	Rep3	Control Confined	2_3_15_498_Rep3	106	108	35:20:41	36:00:44	3	2403.1	Cosmos	End	1	498	498	2_3_15_498_Rep3
2	3	35.3333333333333	15	499	1076.39	2475.73	1536.92	1039.41	2391.51	1475.08	Rep3	Control Confined	2_3_15_499_Rep3	106	108	35:20:41	36:00:44	3	2403.1	Cosmos	End	1	499	499	2_3_15_499_Rep3
2	3	35.3333333333333	15	500	1188.45	2577.37	1509.68	1066.08	2420.21	1498.07	Rep3	Control Confined	2_3_15_500_Rep3	106	108	35:20:41	36:00:44	3	2403.1	Cosmos	End	1	500	500	2_3_15_500_Rep3
2	3	35.3333333333333	15	501	1255.24	2709.15	1516.7	1101.08	2471.41	1515.13	Rep3	Control Confined	2_3_15_501_Rep3	106	108	35:20:41	36:00:44	3	2403.1	Split	End	2	445	445	2_3_15_445_Rep3
2	3	35.3333333333333	15	502	1289.19	2763.92	1622.2	1112.37	2464.27	1518.65	Rep3	Control Confined	2_3_15_502_Rep3	106	108	35:20:41	36:00:44	3	2403.1	Split	End	2	445	445	2_3_15_445_Rep3
2	3	35.3333333333333	15	503	1243.27	2384.63	1477.33	1050.76	2370.35	1472.52	Rep3	Control Confined	2_3_15_503_Rep3	106	108	35:20:41	36:00:44	3	2403.1	Cosmos	End	1	503	503	2_3_15_503_Rep3
2	3	35.3333333333333	15	504	1387.62	2878.08	1451	1063.69	2369.11	1442.11	Rep3	Control Confined	2_3_15_504_Rep3	106	108	35:20:41	36:00:44	3	2403.1	Cosmos	End	1	504	504	2_3_15_504_Rep3
2	3	35.3333333333333	15	505	1107.92	2516.39	1528.57	1058.69	2431.68	1500.96	Rep3	Control Confined	2_3_15_505_Rep3	106	108	35:20:41	36:00:44	3	2403.1	Cosmos	End	1	505	505	2_3_15_505_Rep3
2	3	3.33333333333333	20	1	2176.67	2618.04	1493.89	1831.38	2253.4	1485.24	Rep3	Control Confined	2_3_20_1_Rep3	1	27	00:20:38	09:00:41	27	31203.3	Begin	Cosmos	1	1	1	2_3_20_1_Rep3
2	3	3.33333333333333	20	3	2259.83	2883.69	1800.06	1927.92	2349.54	1587.68	Rep3	Control Confined	2_3_20_3_Rep3	1	10	00:20:38	03:20:38	10	10799.9	Begin	Cosmos	1	3	3	2_3_20_3_Rep3
2	3	3.33333333333333	20	4	2064.35	2577.67	1516.1	1841.04	2276.61	1514.41	Rep3	Control Confined	2_3_20_4_Rep3	1	51	00:20:38	17:00:42	51	60004.5	Begin	Cosmos	1	4	4	2_3_20_4_Rep3
2	3	3.33333333333333	20	6	2621.85	2373.2	1533.23	1875.2	2253.93	1511.69	Rep3	Control Confined	2_3_20_6_Rep3	1	13	00:20:38	04:20:41	13	14403.2	Begin	Split	1	6	6	2_3_20_6_Rep3
2	3	3.33333333333333	20	7	2057.64	2598.51	1654.27	1886.19	2314.27	1567.65	Rep3	Control Confined	2_3_20_7_Rep3	1	83	00:20:38	27:40:44	83	98405.9	Begin	Split	1	7	7	2_3_20_7_Rep3
2	3	3.33333333333333	20	9	2297.12	2640.91	1505.91	1843.85	2254.09	1492.67	Rep3	Control Confined	2_3_20_9_Rep3	1	47	00:20:38	15:40:42	47	55204.2	Begin	Split	1	9	9	2_3_20_9_Rep3
2	3	3.33333333333333	20	10	2106.33	2655.95	1736.58	1840.03	2265.37	1494.28	Rep3	Control Confined	2_3_20_10_Rep3	1	108	00:20:38	36:00:44	108	128407	Begin	End	1	10	10	2_3_20_10_Rep3
2	3	3.33333333333333	20	11	1957.88	2415.31	1488.05	1821.41	2249.85	1483.85	Rep3	Control Confined	2_3_20_11_Rep3	1	12	00:20:38	04:00:42	12	13203.9	Begin	Cosmos	1	11	11	2_3_20_11_Rep3
2	3	3.33333333333333	20	12	2075.7	2553.52	1492.92	1820.29	2249.09	1488.51	Rep3	Control Confined	2_3_20_12_Rep3	1	42	00:20:38	14:00:44	42	49205.9	Begin	Cosmos	1	12	12	2_3_20_12_Rep3
2	3	3.33333333333333	20	13	2889.24	2288.45	1508.65	1819.95	2227.88	1485.11	Rep3	Control Confined	2_3_20_13_Rep3	1	11	00:20:38	03:40:44	11	12006.7	Begin	Split	1	13	13	2_3_20_13_Rep3
2	3	3.33333333333333	20	14	2383.51	3102.98	4349.09	1848.76	2288.14	1518.09	Rep3	Control Confined	2_3_20_14_Rep3	1	45	00:20:38	15:00:46	45	52808.1	Begin	Cosmos	1	14	14	2_3_20_14_Rep3
2	3	3.33333333333333	20	15	2281.11	2579.31	1495.51	1850.06	2263.77	1496.89	Rep3	Control Confined	2_3_20_15_Rep3	1	19	00:20:38	06:20:40	19	21602.4	Begin	Split	1	15	15	2_3_20_15_Rep3
2	3	3.33333333333333	20	16	2066.7	2508.95	1983.74	1820.63	2236.28	1495.71	Rep3	Control Confined	2_3_20_16_Rep3	1	108	00:20:38	36:00:44	108	128407	Begin	End	1	16	16	2_3_20_16_Rep3
2	3	3.33333333333333	20	17	2279.11	2474.46	1506.86	1857.27	2239.51	1496.68	Rep3	Control Confined	2_3_20_17_Rep3	1	19	00:20:38	06:20:40	19	21602.4	Begin	Cosmos	1	17	17	2_3_20_17_Rep3
2	3	3.33333333333333	20	18	2054.5	2542.44	1482.02	1825.17	2256.88	1480.69	Rep3	Control Confined	2_3_20_18_Rep3	1	14	00:20:38	04:40:41	14	15603.5	Begin	Cosmos	1	18	18	2_3_20_18_Rep3
2	3	3.33333333333333	20	19	2217.11	2605.28	1499.44	1846.32	2272.69	1492.83	Rep3	Control Confined	2_3_20_19_Rep3	1	39	00:20:38	13:00:44	39	45606.1	Begin	Merged	1	19	19	2_3_20_19_Rep3
2	3	3.33333333333333	20	20	3167.21	2964.28	1501.95	1919.17	2308.57	1483.93	Rep3	Control Confined	2_3_20_20_Rep3	1	53	00:20:38	17:40:42	53	62404.6	Begin	Split	1	20	20	2_3_20_20_Rep3
2	3	3.33333333333333	20	21	2434.5	3232.77	1934.59	1851.25	2289.89	1492.46	Rep3	Control Confined	2_3_20_21_Rep3	1	108	00:20:38	36:00:44	108	128407	Begin	End	1	21	21	2_3_20_21_Rep3
2	3	3.33333333333333	20	22	2061.58	2597.31	2028.22	1822.36	2243.86	1493.31	Rep3	Control Confined	2_3_20_22_Rep3	1	108	00:20:38	36:00:44	108	128407	Begin	End	1	22	22	2_3_20_22_Rep3
2	3	3.33333333333333	20	23	2290.68	2892.95	1491.97	1843.27	2272.66	1490.85	Rep3	Control Confined	2_3_20_23_Rep3	1	31	00:20:38	10:20:43	31	36004.8	Begin	Split	1	23	23	2_3_20_23_Rep3
2	3	3.33333333333333	20	24	2118.58	2599.24	1493.24	1817.72	2236.01	1483.41	Rep3	Control Confined	2_3_20_24_Rep3	1	108	00:20:38	36:00:44	108	128407	Begin	End	1	24	24	2_3_20_24_Rep3
2	3	3.33333333333333	20	25	2152.85	2780.73	1729.74	1841.87	2272.52	1488.54	Rep3	Control Confined	2_3_20_25_Rep3	1	90	00:20:38	30:00:44	90	106806	Begin	Merged	1	25	25	2_3_20_25_Rep3
2	3	3.33333333333333	20	26	2189.3	2821.8	1557.56	1824.89	2254.18	1488.8	Rep3	Control Confined	2_3_20_26_Rep3	1	10	00:20:38	03:20:38	10	10799.9	Begin	Merged	1	26	26	2_3_20_26_Rep3
2	3	3.33333333333333	20	27	3444.05	2918.26	1532.03	1915.6	2295.52	1498.01	Rep3	Control Confined	2_3_20_27_Rep3	1	26	00:20:38	08:40:39	26	30001.7	Begin	Split	1	27	27	2_3_20_27_Rep3
2	3	3.33333333333333	20	28	2123.83	2700.47	1581.39	1810.86	2224.56	1483.96	Rep3	Control Confined	2_3_20_28_Rep3	1	10	00:20:38	03:20:38	10	10799.9	Begin	Merged	1	28	28	2_3_20_28_Rep3
2	3	3.33333333333333	20	29	2255.28	2573.88	1498.99	1838.79	2250.35	1492.03	Rep3	Control Confined	2_3_20_29_Rep3	1	68	00:20:38	22:40:44	68	80406.3	Begin	Cosmos	1	29	29	2_3_20_29_Rep3
2	3	3.33333333333333	20	30	2256.3	2686.91	1499.04	1866.22	2282.54	1488.67	Rep3	Control Confined	2_3_20_30_Rep3	1	18	00:20:38	06:00:38	18	20400.7	Begin	Split	1	30	30	2_3_20_30_Rep3
2	3	3.33333333333333	20	32	2243.54	2588.75	1492.1	1842.24	2251.87	1487.63	Rep3	Control Confined	2_3_20_32_Rep3	1	41	00:20:38	13:40:41	41	48003.6	Begin	Cosmos	1	32	32	2_3_20_32_Rep3
2	3	3.33333333333333	20	34	2424.77	2964.25	1477.24	1810.4	2205.34	1467.33	Rep3	Control Confined	2_3_20_34_Rep3	1	14	00:20:38	04:40:41	14	15603.5	Begin	Cosmos	1	34	34	2_3_20_34_Rep3
2	3	3.33333333333333	20	36	2456.71	2614.07	1807.91	1858.64	2270.85	1534.84	Rep3	Control Confined	2_3_20_36_Rep3	2	108	00:40:37	36:00:44	107	127207	Split	End	2	5	5	2_3_20_5_Rep3
2	3	3.33333333333333	20	38	1946.37	2422.12	2030.82	1827.86	2250.52	1502.53	Rep3	Control Confined	2_3_20_38_Rep3	2	108	00:40:37	36:00:44	107	127207	Merged	End	1	38	38	2_3_20_38_Rep3
2	3	3.33333333333333	20	39	1953.06	2426.55	1494	1822.75	2241.97	1488.5	Rep3	Control Confined	2_3_20_39_Rep3	3	48	01:00:40	16:00:42	46	54002.2	Cosmos	Cosmos	1	39	39	2_3_20_39_Rep3
2	3	3.33333333333333	20	40	1983.71	2467.02	1489.08	1818.52	2243.64	1492.52	Rep3	Control Confined	2_3_20_40_Rep3	3	102	01:00:40	34:00:39	100	118799	Cosmos	Cosmos	1	40	40	2_3_20_40_Rep3
2	3	3.33333333333333	20	41	1968.31	2482.81	1520.29	1819.84	2255.95	1489.23	Rep3	Control Confined	2_3_20_41_Rep3	3	39	01:00:40	13:00:44	37	43203.8	Cosmos	Merged	1	41	41	2_3_20_41_Rep3
2	3	3.33333333333333	20	43	2815.1	2626.34	1495.34	1848.63	2199.25	1477.67	Rep3	Control Confined	2_3_20_43_Rep3	3	19	01:00:40	06:20:40	17	19200.1	Cosmos	Split	1	43	43	2_3_20_43_Rep3
2	3	3.33333333333333	20	44	1926.92	2405.85	1587.4	1808.62	2229.1	1486.69	Rep3	Control Confined	2_3_20_44_Rep3	5	108	01:40:40	36:00:44	104	123604	Cosmos	End	1	44	44	2_3_20_44_Rep3
2	3	3.33333333333333	20	46	1931.3	2396.88	1524.8	1817.05	2225.7	1486.36	Rep3	Control Confined	2_3_20_46_Rep3	6	46	02:00:44	15:20:42	41	47998.2	Cosmos	Cosmos	1	46	46	2_3_20_46_Rep3
2	3	3.33333333333333	20	47	1920.96	2392.58	1497.13	1819.2	2237.07	1491.95	Rep3	Control Confined	2_3_20_47_Rep3	7	108	02:20:46	36:00:44	102	121199	Cosmos	End	1	47	47	2_3_20_47_Rep3
2	3	3.33333333333333	20	48	1893.32	2365.81	1494.94	1796.07	2203.55	1472.42	Rep3	Control Confined	2_3_20_48_Rep3	8	22	02:40:47	07:20:45	15	16798.1	Cosmos	Cosmos	1	48	48	2_3_20_48_Rep3
2	3	3.33333333333333	20	50	2196.21	2725	1646.31	1880.48	2295.65	1547.23	Rep3	Control Confined	2_3_20_50_Rep3	8	23	02:40:47	07:40:46	16	17999.8	Cosmos	Cosmos	1	50	50	2_3_20_50_Rep3
2	3	3.33333333333333	20	51	2493.33	2954.35	1590.5	1915.04	2342.88	1580.75	Rep3	Control Confined	2_3_20_51_Rep3	9	15	03:00:41	05:00:43	7	7202.21	Cosmos	Cosmos	1	51	51	2_3_20_51_Rep3
2	3	3.33333333333333	20	52	2623.41	2735.42	1529.03	1896.23	2306.8	1516.75	Rep3	Control Confined	2_3_20_52_Rep3	9	48	03:00:41	16:00:42	40	46801.7	Split	Split	3	37	5	2_3_20_37_Rep3
2	3	3.33333333333333	20	53	2186.28	2709.51	2291.79	1870.11	2314.04	1519.68	Rep3	Control Confined	2_3_20_53_Rep3	9	84	03:00:41	28:00:43	76	90002	Split	Merged	3	37	5	2_3_20_37_Rep3
2	3	11	20	4	1773.16	2637.16	1487.91	1471.65	2294.69	1482.38	Rep3	Control Confined	2_3_20_4_Rep3	1	51	00:20:38	17:00:42	51	60004.5	Begin	Cosmos	1	4	4	2_3_20_4_Rep3
2	3	11	20	7	1829.61	2842.04	1637.43	1512.07	2340.25	1540.15	Rep3	Control Confined	2_3_20_7_Rep3	1	83	00:20:38	27:40:44	83	98405.9	Begin	Split	1	7	7	2_3_20_7_Rep3
2	3	11	20	9	2080.83	2644.2	1500.28	1500.52	2302.2	1491.35	Rep3	Control Confined	2_3_20_9_Rep3	1	47	00:20:38	15:40:42	47	55204.2	Begin	Split	1	9	9	2_3_20_9_Rep3
2	3	11	20	10	1855.59	2879.97	1821.62	1469.57	2305.58	1486.07	Rep3	Control Confined	2_3_20_10_Rep3	1	108	00:20:38	36:00:44	108	128407	Begin	End	1	10	10	2_3_20_10_Rep3
2	3	11	20	12	1751.61	2515.46	1487.81	1467.49	2282.18	1485.85	Rep3	Control Confined	2_3_20_12_Rep3	1	42	00:20:38	14:00:44	42	49205.9	Begin	Cosmos	1	12	12	2_3_20_12_Rep3
2	3	11	20	14	2035.05	3161.61	4237.81	1486.58	2324.59	1511.59	Rep3	Control Confined	2_3_20_14_Rep3	1	45	00:20:38	15:00:46	45	52808.1	Begin	Cosmos	1	14	14	2_3_20_14_Rep3
2	3	11	20	16	2317.5	2633.47	1556.61	1473.65	2278.69	1483.74	Rep3	Control Confined	2_3_20_16_Rep3	1	108	00:20:38	36:00:44	108	128407	Begin	End	1	16	16	2_3_20_16_Rep3
2	3	11	20	19	1934.5	2560.36	1495.33	1479.96	2306.15	1490.74	Rep3	Control Confined	2_3_20_19_Rep3	1	39	00:20:38	13:00:44	39	45606.1	Begin	Merged	1	19	19	2_3_20_19_Rep3
2	3	11	20	20	3974.61	3318.73	1539.23	1559.19	2344.29	1484.03	Rep3	Control Confined	2_3_20_20_Rep3	1	53	00:20:38	17:40:42	53	62404.6	Begin	Split	1	20	20	2_3_20_20_Rep3
2	3	11	20	21	2138.95	3389.77	1912.32	1510.02	2382.39	1487.6	Rep3	Control Confined	2_3_20_21_Rep3	1	108	00:20:38	36:00:44	108	128407	Begin	End	1	21	21	2_3_20_21_Rep3
2	3	11	20	22	1887.82	2933.44	2676.64	1470.34	2303.4	1492.71	Rep3	Control Confined	2_3_20_22_Rep3	1	108	00:20:38	36:00:44	108	128407	Begin	End	1	22	22	2_3_20_22_Rep3
2	3	11	20	24	1778.1	2610.91	1506.86	1463.1	2280.39	1479.85	Rep3	Control Confined	2_3_20_24_Rep3	1	108	00:20:38	36:00:44	108	128407	Begin	End	1	24	24	2_3_20_24_Rep3
2	3	11	20	25	1912.34	3029.19	1864.8	1480.48	2308.97	1476.39	Rep3	Control Confined	2_3_20_25_Rep3	1	90	00:20:38	30:00:44	90	106806	Begin	Merged	1	25	25	2_3_20_25_Rep3
2	3	11	20	29	2015.76	2607.15	1492.11	1487.74	2288.97	1484.99	Rep3	Control Confined	2_3_20_29_Rep3	1	68	00:20:38	22:40:44	68	80406.3	Begin	Cosmos	1	29	29	2_3_20_29_Rep3
2	3	11	20	32	1846.02	2347.62	1467.09	1457.48	2219.62	1457.48	Rep3	Control Confined	2_3_20_32_Rep3	1	41	00:20:38	13:40:41	41	48003.6	Begin	Cosmos	1	32	32	2_3_20_32_Rep3
2	3	11	20	36	2373.72	2711.67	1533.62	1500.53	2303.65	1520.12	Rep3	Control Confined	2_3_20_36_Rep3	2	108	00:40:37	36:00:44	107	127207	Split	End	2	5	5	2_3_20_5_Rep3
2	3	11	20	38	2020.25	2577.68	2227.42	1472.26	2292.1	1498.43	Rep3	Control Confined	2_3_20_38_Rep3	2	108	00:40:37	36:00:44	107	127207	Merged	End	1	38	38	2_3_20_38_Rep3
2	3	11	20	39	1702.01	2568.11	1511.28	1475	2303.36	1506.62	Rep3	Control Confined	2_3_20_39_Rep3	3	48	01:00:40	16:00:42	46	54002.2	Cosmos	Cosmos	1	39	39	2_3_20_39_Rep3
2	3	11	20	40	1646.31	2520.81	1484.56	1454.39	2289.81	1485.77	Rep3	Control Confined	2_3_20_40_Rep3	3	102	01:00:40	34:00:39	100	118799	Cosmos	Cosmos	1	40	40	2_3_20_40_Rep3
2	3	11	20	41	1821.53	2897.09	1548.38	1469.9	2320.46	1488.94	Rep3	Control Confined	2_3_20_41_Rep3	3	39	01:00:40	13:00:44	37	43203.8	Cosmos	Merged	1	41	41	2_3_20_41_Rep3
2	3	11	20	44	1649.79	2575.86	1669.21	1455.23	2271.22	1487.62	Rep3	Control Confined	2_3_20_44_Rep3	5	108	01:40:40	36:00:44	104	123604	Cosmos	End	1	44	44	2_3_20_44_Rep3
2	3	11	20	46	1667.21	2559.91	1486.24	1448.72	2253.21	1465.36	Rep3	Control Confined	2_3_20_46_Rep3	6	46	02:00:44	15:20:42	41	47998.2	Cosmos	Cosmos	1	46	46	2_3_20_46_Rep3
2	3	11	20	47	1740.57	2713.34	1494.36	1459.47	2288.99	1487.96	Rep3	Control Confined	2_3_20_47_Rep3	7	108	02:20:46	36:00:44	102	121199	Cosmos	End	1	47	47	2_3_20_47_Rep3
2	3	11	20	52	3123.1	2983.68	1536.51	1561.98	2349.84	1507.13	Rep3	Control Confined	2_3_20_52_Rep3	9	48	03:00:41	16:00:42	40	46801.7	Split	Split	3	37	5	2_3_20_37_Rep3
2	3	11	20	53	1924.53	2946.38	2583.04	1507.14	2344.31	1510.52	Rep3	Control Confined	2_3_20_53_Rep3	9	84	03:00:41	28:00:43	76	90002	Split	Merged	3	37	5	2_3_20_37_Rep3
2	3	11	20	55	1977.56	3028.7	1493.73	1475.8	2308.56	1479.71	Rep3	Control Confined	2_3_20_55_Rep3	11	108	03:40:44	36:00:44	98	116400	Merged	End	1	55	55	2_3_20_55_Rep3
2	3	11	20	56	1683.17	2597.62	2022.92	1461.98	2287.48	1488.69	Rep3	Control Confined	2_3_20_56_Rep3	12	108	04:00:42	36:00:44	97	115203	Split	End	2	13	13	2_3_20_13_Rep3
2	3	11	20	57	1688.91	2634.81	1955.87	1458.45	2294.77	1491.87	Rep3	Control Confined	2_3_20_57_Rep3	12	108	04:00:42	36:00:44	97	115203	Split	End	2	13	13	2_3_20_13_Rep3
2	3	11	20	60	1617.3	2508.24	1925.64	1461.88	2280.87	1509.83	Rep3	Control Confined	2_3_20_60_Rep3	14	108	04:40:41	36:00:44	95	112803	Split	End	2	6	6	2_3_20_6_Rep3
2	3	11	20	61	1616.07	2499.29	1821.78	1463.5	2282.54	1499.23	Rep3	Control Confined	2_3_20_61_Rep3	14	108	04:40:41	36:00:44	95	112803	Split	End	2	6	6	2_3_20_6_Rep3
2	3	11	20	62	2093.83	2965.02	1475.11	1487.65	2296.74	1471.02	Rep3	Control Confined	2_3_20_62_Rep3	17	51	05:40:43	17:00:42	35	40799.7	Cosmos	Cosmos	1	62	62	2_3_20_62_Rep3
2	3	11	20	64	1726.56	2709.96	1513.9	1465.02	2297.84	1483.36	Rep3	Control Confined	2_3_20_64_Rep3	19	108	06:20:40	36:00:44	90	106804	Split	End	2	30	30	2_3_20_30_Rep3
2	3	11	20	65	1756.03	2761.11	1514.99	1466.93	2298.15	1488.1	Rep3	Control Confined	2_3_20_65_Rep3	19	108	06:20:40	36:00:44	90	106804	Split	End	2	30	30	2_3_20_30_Rep3
2	3	11	20	66	1596.54	2505.01	1535.99	1455.34	2286.42	1487.42	Rep3	Control Confined	2_3_20_66_Rep3	20	108	06:40:43	36:00:44	89	105602	Split	End	2	15	15	2_3_20_15_Rep3
2	3	11	20	67	1606.52	2483.41	1569.81	1448.86	2199.4	1463.2	Rep3	Control Confined	2_3_20_67_Rep3	20	36	06:40:43	12:00:41	17	19198	Split	Cosmos	2	43	43	2_3_20_43_Rep3
2	3	11	20	72	1600.46	2514.21	1534.45	1453.67	2279.52	1485.83	Rep3	Control Confined	2_3_20_72_Rep3	23	108	07:40:46	36:00:44	86	101998	Cosmos	End	1	72	72	2_3_20_72_Rep3
2	3	11	20	75	1589.7	2461.87	1554.95	1442.16	2221.34	1465.84	Rep3	Control Confined	2_3_20_75_Rep3	24	97	08:00:44	32:20:44	74	87600.5	Cosmos	Cosmos	1	75	75	2_3_20_75_Rep3
2	3	11	20	81	2485.06	2534.68	1474.62	1493.97	2254.57	1463	Rep3	Control Confined	2_3_20_81_Rep3	25	66	08:20:44	22:00:43	42	49199.3	Cosmos	Merged	1	81	81	2_3_20_81_Rep3
2	3	11	20	82	1701.03	2655.18	1452.77	1445.1	2230.86	1452.29	Rep3	Control Confined	2_3_20_82_Rep3	26	35	08:40:39	11:40:41	10	10801.4	Cosmos	Cosmos	1	82	82	2_3_20_82_Rep3
2	3	11	20	84	1649.49	2586.15	1602.3	1462.83	2301.13	1497.45	Rep3	Control Confined	2_3_20_84_Rep3	27	108	09:00:41	36:00:44	82	97203.3	Split	End	2	27	27	2_3_20_27_Rep3
2	3	11	20	85	1682.04	2635.8	1594.63	1466.37	2295.46	1489.02	Rep3	Control Confined	2_3_20_85_Rep3	27	108	09:00:41	36:00:44	82	97203.3	Split	End	2	27	27	2_3_20_27_Rep3
2	3	11	20	87	1534.84	2419.99	1494.03	1452.09	2284.24	1483.34	Rep3	Control Confined	2_3_20_87_Rep3	29	108	09:40:43	36:00:44	80	94801.6	Cosmos	End	1	87	87	2_3_20_87_Rep3
2	3	11	20	89	1547.78	2442.59	1497.84	1455.53	2300.48	1481.95	Rep3	Control Confined	2_3_20_89_Rep3	29	47	09:40:43	15:40:42	19	21599.2	Cosmos	Cosmos	1	89	89	2_3_20_89_Rep3
2	3	11	20	91	1949.61	3066.11	1675.21	1529.95	2354.69	1562.36	Rep3	Control Confined	2_3_20_91_Rep3	29	60	09:40:43	20:00:46	32	37203.2	Cosmos	Merged	1	91	91	2_3_20_91_Rep3
2	3	11	20	92	2095.23	3215.64	1656.2	1499.2	2317.42	1517.66	Rep3	Control Confined	2_3_20_92_Rep3	29	36	09:40:43	12:00:41	8	8398.01	Cosmos	Cosmos	1	92	92	2_3_20_92_Rep3
2	3	11	20	93	1617.66	2522.29	1485.47	1449.74	2240.39	1457.62	Rep3	Control Confined	2_3_20_93_Rep3	29	53	09:40:43	17:40:42	25	28799.6	Cosmos	Merged	1	93	93	2_3_20_93_Rep3
2	3	11	20	94	1543.17	2394.75	1482.08	1446.9	2247.89	1470.3	Rep3	Control Confined	2_3_20_94_Rep3	31	33	10:20:43	11:00:44	3	2401.45	Cosmos	Cosmos	1	94	94	2_3_20_94_Rep3
2	3	11	20	95	1569.56	2459.07	1493.75	1460.04	2303.86	1482.58	Rep3	Control Confined	2_3_20_95_Rep3	32	108	10:40:42	36:00:44	77	91202.9	Split	End	2	23	23	2_3_20_23_Rep3
2	3	11	20	96	1577.29	2471.91	1493.81	1449.49	2284.17	1480.79	Rep3	Control Confined	2_3_20_96_Rep3	32	77	10:40:42	25:40:43	46	54001.1	Split	Cosmos	2	23	23	2_3_20_23_Rep3
2	3	11	20	97	1538.02	2421.66	1495.77	1460.8	2285.72	1485.98	Rep3	Control Confined	2_3_20_97_Rep3	33	108	11:00:44	36:00:44	76	90000.4	Cosmos	End	1	97	97	2_3_20_97_Rep3
2	3	11	20	98	1995.18	3131.66	1479.54	1474.58	2266.99	1473.96	Rep3	Control Confined	2_3_20_98_Rep3	33	108	11:00:44	36:00:44	76	90000.4	Cosmos	End	1	98	98	2_3_20_98_Rep3
2	3	17.6666666666667	20	7	1717.64	2914.49	1544.32	1320.2	2379.94	1535.49	Rep3	Control Confined	2_3_20_7_Rep3	1	83	00:20:38	27:40:44	83	98405.9	Begin	Split	1	7	7	2_3_20_7_Rep3
2	3	17.6666666666667	20	10	1747.45	2954.6	1971.63	1294.91	2369.28	1501.48	Rep3	Control Confined	2_3_20_10_Rep3	1	108	00:20:38	36:00:44	108	128407	Begin	End	1	10	10	2_3_20_10_Rep3
2	3	17.6666666666667	20	16	2332.85	2650.27	1508.8	1302.21	2340.35	1496.21	Rep3	Control Confined	2_3_20_16_Rep3	1	108	00:20:38	36:00:44	108	128407	Begin	End	1	16	16	2_3_20_16_Rep3
2	3	17.6666666666667	20	20	4639.22	2939.43	1615.13	1292.65	2335.22	1491.52	Rep3	Control Confined	2_3_20_20_Rep3	1	53	00:20:38	17:40:42	53	62404.6	Begin	Split	1	20	20	2_3_20_20_Rep3
2	3	17.6666666666667	20	21	2099.76	3653.85	1950.39	1342.14	2471.32	1504.66	Rep3	Control Confined	2_3_20_21_Rep3	1	108	00:20:38	36:00:44	108	128407	Begin	End	1	21	21	2_3_20_21_Rep3
2	3	17.6666666666667	20	22	2014.26	3013.77	2548.15	1295.64	2360.12	1503.26	Rep3	Control Confined	2_3_20_22_Rep3	1	108	00:20:38	36:00:44	108	128407	Begin	End	1	22	22	2_3_20_22_Rep3
2	3	17.6666666666667	20	24	1432.71	2441.66	1518.92	1277.68	2336.09	1500.98	Rep3	Control Confined	2_3_20_24_Rep3	1	108	00:20:38	36:00:44	108	128407	Begin	End	1	24	24	2_3_20_24_Rep3
2	3	17.6666666666667	20	25	1742.18	3097.48	1979.01	1314.71	2389.05	1501.13	Rep3	Control Confined	2_3_20_25_Rep3	1	90	00:20:38	30:00:44	90	106806	Begin	Merged	1	25	25	2_3_20_25_Rep3
2	3	17.6666666666667	20	29	1658.31	2335.79	1506.56	1287.47	2309.81	1495.98	Rep3	Control Confined	2_3_20_29_Rep3	1	68	00:20:38	22:40:44	68	80406.3	Begin	Cosmos	1	29	29	2_3_20_29_Rep3
2	3	17.6666666666667	20	36	2213.09	2727.11	1563.39	1318.04	2359.72	1530.36	Rep3	Control Confined	2_3_20_36_Rep3	2	108	00:40:37	36:00:44	107	127207	Split	End	2	5	5	2_3_20_5_Rep3
2	3	17.6666666666667	20	38	2568.7	2610.37	1513.41	1343.1	2362.28	1501.4	Rep3	Control Confined	2_3_20_38_Rep3	2	108	00:40:37	36:00:44	107	127207	Merged	End	1	38	38	2_3_20_38_Rep3
2	3	17.6666666666667	20	40	1432.33	2499.92	1502.89	1269.64	2333.62	1497.63	Rep3	Control Confined	2_3_20_40_Rep3	3	102	01:00:40	34:00:39	100	118799	Cosmos	Cosmos	1	40	40	2_3_20_40_Rep3
2	3	17.6666666666667	20	44	1535.25	2737.58	1728.66	1283.52	2339.42	1493.24	Rep3	Control Confined	2_3_20_44_Rep3	5	108	01:40:40	36:00:44	104	123604	Cosmos	End	1	44	44	2_3_20_44_Rep3
2	3	17.6666666666667	20	47	1551.9	2743.26	1495.69	1271.97	2345.25	1496.34	Rep3	Control Confined	2_3_20_47_Rep3	7	108	02:20:46	36:00:44	102	121199	Cosmos	End	1	47	47	2_3_20_47_Rep3
2	3	17.6666666666667	20	53	2249.33	3242.32	2297.32	1376.01	2447.38	1521.24	Rep3	Control Confined	2_3_20_53_Rep3	9	84	03:00:41	28:00:43	76	90002	Split	Merged	3	37	5	2_3_20_37_Rep3
2	3	17.6666666666667	20	55	1908.7	2910.91	1503.44	1319.83	2373.73	1495.06	Rep3	Control Confined	2_3_20_55_Rep3	11	108	03:40:44	36:00:44	98	116400	Merged	End	1	55	55	2_3_20_55_Rep3
2	3	17.6666666666667	20	56	1833.83	2890.38	2676.12	1299.55	2362.26	1518.47	Rep3	Control Confined	2_3_20_56_Rep3	12	108	04:00:42	36:00:44	97	115203	Split	End	2	13	13	2_3_20_13_Rep3
2	3	17.6666666666667	20	57	2135.22	2964.51	1701.06	1295.26	2359.31	1498.08	Rep3	Control Confined	2_3_20_57_Rep3	12	108	04:00:42	36:00:44	97	115203	Split	End	2	13	13	2_3_20_13_Rep3
2	3	17.6666666666667	20	60	1831.9	2652.92	1622.85	1306.11	2341.92	1511.57	Rep3	Control Confined	2_3_20_60_Rep3	14	108	04:40:41	36:00:44	95	112803	Split	End	2	6	6	2_3_20_6_Rep3
2	3	17.6666666666667	20	61	2056.88	2806.21	1600.66	1302.01	2347.02	1510.44	Rep3	Control Confined	2_3_20_61_Rep3	14	108	04:40:41	36:00:44	95	112803	Split	End	2	6	6	2_3_20_6_Rep3
2	3	17.6666666666667	20	64	1686.91	3016.79	1561.68	1285.53	2367.54	1504.77	Rep3	Control Confined	2_3_20_64_Rep3	19	108	06:20:40	36:00:44	90	106804	Split	End	2	30	30	2_3_20_30_Rep3
2	3	17.6666666666667	20	65	1647.58	2941.63	1562.68	1287.91	2360.43	1503.67	Rep3	Control Confined	2_3_20_65_Rep3	19	108	06:20:40	36:00:44	90	106804	Split	End	2	30	30	2_3_20_30_Rep3
2	3	17.6666666666667	20	66	1561.38	2722.54	1502.08	1274.76	2343.86	1498.14	Rep3	Control Confined	2_3_20_66_Rep3	20	108	06:40:43	36:00:44	89	105602	Split	End	2	15	15	2_3_20_15_Rep3
2	3	17.6666666666667	20	72	1581.11	2742.21	1503.37	1274.43	2350.57	1495.93	Rep3	Control Confined	2_3_20_72_Rep3	23	108	07:40:46	36:00:44	86	101998	Cosmos	End	1	72	72	2_3_20_72_Rep3
2	3	17.6666666666667	20	75	1576.31	2670.16	1671.35	1262.76	2265.6	1462.76	Rep3	Control Confined	2_3_20_75_Rep3	24	97	08:00:44	32:20:44	74	87600.5	Cosmos	Cosmos	1	75	75	2_3_20_75_Rep3
2	3	17.6666666666667	20	81	2450.26	2559.35	1513.95	1334.54	2337.89	1502.49	Rep3	Control Confined	2_3_20_81_Rep3	25	66	08:20:44	22:00:43	42	49199.3	Cosmos	Merged	1	81	81	2_3_20_81_Rep3
2	3	17.6666666666667	20	84	1560.92	2799.88	1894.37	1278.87	2368.84	1507.52	Rep3	Control Confined	2_3_20_84_Rep3	27	108	09:00:41	36:00:44	82	97203.3	Split	End	2	27	27	2_3_20_27_Rep3
2	3	17.6666666666667	20	85	1776.62	2938.75	1890.42	1296.9	2383.01	1510.94	Rep3	Control Confined	2_3_20_85_Rep3	27	108	09:00:41	36:00:44	82	97203.3	Split	End	2	27	27	2_3_20_27_Rep3
2	3	17.6666666666667	20	87	1471.07	2642.14	1500.03	1271.89	2358.32	1495.33	Rep3	Control Confined	2_3_20_87_Rep3	29	108	09:40:43	36:00:44	80	94801.6	Cosmos	End	1	87	87	2_3_20_87_Rep3
2	3	17.6666666666667	20	91	1793.82	3143.48	1709.91	1347.24	2405.59	1585.77	Rep3	Control Confined	2_3_20_91_Rep3	29	60	09:40:43	20:00:46	32	37203.2	Cosmos	Merged	1	91	91	2_3_20_91_Rep3
2	3	17.6666666666667	20	93	1582.23	2795.15	1513.17	1289.08	2352.29	1489.31	Rep3	Control Confined	2_3_20_93_Rep3	29	53	09:40:43	17:40:42	25	28799.6	Cosmos	Merged	1	93	93	2_3_20_93_Rep3
2	3	17.6666666666667	20	95	1430.27	2614.25	1511.6	1260.65	2346.43	1492.12	Rep3	Control Confined	2_3_20_95_Rep3	32	108	10:40:42	36:00:44	77	91202.9	Split	End	2	23	23	2_3_20_23_Rep3
2	3	17.6666666666667	20	96	1451.97	2636.12	1517.59	1274.59	2359.38	1502.33	Rep3	Control Confined	2_3_20_96_Rep3	32	77	10:40:42	25:40:43	46	54001.1	Split	Cosmos	2	23	23	2_3_20_23_Rep3
2	3	17.6666666666667	20	97	1517.14	2722.54	1545.2	1275.08	2342.34	1499.44	Rep3	Control Confined	2_3_20_97_Rep3	33	108	11:00:44	36:00:44	76	90000.4	Cosmos	End	1	97	97	2_3_20_97_Rep3
2	3	17.6666666666667	20	98	1756.16	2996.15	1504.36	1289.13	2355	1489	Rep3	Control Confined	2_3_20_98_Rep3	33	108	11:00:44	36:00:44	76	90000.4	Cosmos	End	1	98	98	2_3_20_98_Rep3
2	3	17.6666666666667	20	99	1442.1	2632.18	1501.96	1262.91	2345.88	1487.85	Rep3	Control Confined	2_3_20_99_Rep3	34	108	11:20:42	36:00:44	75	88802.7	Cosmos	End	1	99	99	2_3_20_99_Rep3
2	3	17.6666666666667	20	100	1371.44	2473.58	1530.89	1269.5	2336.14	1509.18	Rep3	Control Confined	2_3_20_100_Rep3	35	68	11:40:41	22:40:44	34	39603.2	Cosmos	Split	1	100	100	2_3_20_100_Rep3
2	3	17.6666666666667	20	102	1395.19	2531.61	1499.28	1256.09	2329.51	1490.25	Rep3	Control Confined	2_3_20_102_Rep3	35	108	11:40:41	36:00:44	74	87603.6	Cosmos	End	1	102	102	2_3_20_102_Rep3
2	3	17.6666666666667	20	104	1385.45	2501.13	1501.2	1269.04	2337.54	1498.21	Rep3	Control Confined	2_3_20_104_Rep3	36	108	12:00:41	36:00:44	73	86403.6	Cosmos	End	1	104	104	2_3_20_104_Rep3
2	3	17.6666666666667	20	106	1413.04	2558.19	1510.8	1265.4	2334.69	1493.97	Rep3	Control Confined	2_3_20_106_Rep3	37	99	12:20:43	33:00:45	63	74401.6	Cosmos	Merged	1	106	106	2_3_20_106_Rep3
2	3	17.6666666666667	20	108	1645.71	2977.06	1570.85	1282.77	2394.3	1503.02	Rep3	Control Confined	2_3_20_108_Rep3	40	108	13:20:42	36:00:44	69	81602.7	Merged	End	1	108	108	2_3_20_108_Rep3
2	3	17.6666666666667	20	113	1521.52	2686.88	1463.41	1260.99	2287.12	1457.49	Rep3	Control Confined	2_3_20_113_Rep3	46	62	15:20:42	20:40:47	17	19205.5	Cosmos	Cosmos	1	113	113	2_3_20_113_Rep3
2	3	17.6666666666667	20	114	1388.69	2503.9	1537.05	1275.45	2339.42	1509.3	Rep3	Control Confined	2_3_20_114_Rep3	48	108	16:00:42	36:00:44	61	72002.1	Split	End	2	9	9	2_3_20_9_Rep3
2	3	17.6666666666667	20	115	1387.27	2510.8	1534.98	1271.03	2339.46	1503.82	Rep3	Control Confined	2_3_20_115_Rep3	48	108	16:00:42	36:00:44	61	72002.1	Split	End	2	9	9	2_3_20_9_Rep3
2	3	17.6666666666667	20	116	1404.61	2461.53	1471.58	1268	2294.29	1474.17	Rep3	Control Confined	2_3_20_116_Rep3	48	108	16:00:42	36:00:44	61	72002.1	Cosmos	End	1	116	116	2_3_20_116_Rep3
2	3	17.6666666666667	20	121	1721.8	3003.74	1700.1	1322.63	2402.61	1522.45	Rep3	Control Confined	2_3_20_121_Rep3	52	53	17:20:46	17:40:42	2	1196.88	Merged	Split	1	121	121	2_3_20_121_Rep3
2	3	17.6666666666667	20	122	1577.83	2610.44	1744.19	1247.51	2282.78	1472.08	Rep3	Control Confined	2_3_20_122_Rep3	52	108	17:20:46	36:00:44	57	67198.9	Split	End	2	112	112	2_3_20_112_Rep3
2	3	17.6666666666667	20	123	1576.94	2621.6	1749.89	1268.43	2297.85	1480.8	Rep3	Control Confined	2_3_20_123_Rep3	52	59	17:20:46	19:40:40	8	8394.69	Split	Cosmos	2	112	112	2_3_20_112_Rep3
2	3	17.6666666666667	20	124	1726.52	2474.29	1507.66	1277.81	2301.4	1484.27	Rep3	Control Confined	2_3_20_124_Rep3	52	53	17:20:46	17:40:42	2	1196.88	Cosmos	Merged	1	124	124	2_3_20_124_Rep3
2	3	30.6666666666667	15	4	1724.09	3133.69	1808.88	1136.74	2485.78	1508.1	Rep3	Control Confined	2_3_15_4_Rep3	1	108	00:20:38	36:00:44	108	128407	Begin	End	1	4	4	2_3_15_4_Rep3
2	3	30.6666666666667	15	6	1269.22	2578.17	1504.81	1075.12	2420.36	1505.78	Rep3	Control Confined	2_3_15_6_Rep3	1	93	00:20:38	31:00:45	93	110407	Begin	Split	1	6	6	2_3_15_6_Rep3
2	3	30.6666666666667	15	17	1470.8	2908.02	1527.19	1128.88	2445.43	1522.07	Rep3	Control Confined	2_3_15_17_Rep3	1	108	00:20:38	36:00:44	108	128407	Begin	End	1	17	17	2_3_15_17_Rep3
2	3	30.6666666666667	15	20	1732	3135.9	1520.82	1154.97	2491.83	1511.09	Rep3	Control Confined	2_3_15_20_Rep3	1	108	00:20:38	36:00:44	108	128407	Begin	End	1	20	20	2_3_15_20_Rep3
2	3	30.6666666666667	15	22	2160.08	2822.22	1548.84	1162.34	2439.92	1507.36	Rep3	Control Confined	2_3_15_22_Rep3	1	108	00:20:38	36:00:44	108	128407	Begin	End	1	22	22	2_3_15_22_Rep3
2	3	30.6666666666667	15	27	1401.62	2717.72	1503.95	1110.24	2414.86	1499.13	Rep3	Control Confined	2_3_15_27_Rep3	1	108	00:20:38	36:00:44	108	128407	Begin	End	1	27	27	2_3_15_27_Rep3
2	3	30.6666666666667	15	28	2179.55	2752.6	1517.93	1189.19	2447.5	1499.03	Rep3	Control Confined	2_3_15_28_Rep3	1	108	00:20:38	36:00:44	108	128407	Begin	End	1	28	28	2_3_15_28_Rep3
2	3	30.6666666666667	15	36	1699.15	2765.24	1508	1100.3	2406.57	1499.36	Rep3	Control Confined	2_3_15_36_Rep3	1	108	00:20:38	36:00:44	108	128407	Begin	End	1	36	36	2_3_15_36_Rep3
2	3	30.6666666666667	15	43	2581.89	3396.47	1517.67	1165.49	2487.15	1500.15	Rep3	Control Confined	2_3_15_43_Rep3	1	108	00:20:38	36:00:44	108	128407	Begin	End	1	43	43	2_3_15_43_Rep3
2	3	30.6666666666667	15	48	1455.65	2433.98	1513.76	1076.61	2394.53	1499.93	Rep3	Control Confined	2_3_15_48_Rep3	1	108	00:20:38	36:00:44	108	128407	Begin	End	1	48	48	2_3_15_48_Rep3
2	3	30.6666666666667	15	52	2519.94	2492.29	1529.9	1134.01	2400.2	1498.63	Rep3	Control Confined	2_3_15_52_Rep3	1	108	00:20:38	36:00:44	108	128407	Begin	End	1	52	52	2_3_15_52_Rep3
2	3	30.6666666666667	15	54	1587.32	2847.23	1741.17	1117.64	2426.49	1495.69	Rep3	Control Confined	2_3_15_54_Rep3	1	100	00:20:38	33:20:41	100	118803	Begin	Split	1	54	54	2_3_15_54_Rep3
2	3	30.6666666666667	15	59	1548.72	2851.98	1502.19	1103.47	2413.06	1496.47	Rep3	Control Confined	2_3_15_59_Rep3	1	108	00:20:38	36:00:44	108	128407	Begin	End	1	59	59	2_3_15_59_Rep3
2	3	30.6666666666667	15	79	1864.35	2897.19	1553.5	1131.41	2443.22	1503.96	Rep3	Control Confined	2_3_15_79_Rep3	4	108	01:20:41	36:00:44	105	124803	Split	End	2	10	10	2_3_15_10_Rep3
2	3	30.6666666666667	15	81	2295.8	2622.77	1494.41	1126.88	2376.83	1479.7	Rep3	Control Confined	2_3_15_81_Rep3	4	108	01:20:41	36:00:44	105	124803	Cosmos	End	1	81	81	2_3_15_81_Rep3
2	3	30.6666666666667	15	91	2038.82	2531.44	1512.73	1126.75	2402.98	1499.82	Rep3	Control Confined	2_3_15_91_Rep3	7	108	02:20:46	36:00:44	102	121199	Cosmos	End	1	91	91	2_3_15_91_Rep3
2	3	30.6666666666667	15	94	1173.19	2558.53	1754.57	1075.15	2412.71	1502.54	Rep3	Control Confined	2_3_15_94_Rep3	8	108	02:40:47	36:00:44	101	119998	Cosmos	End	1	94	94	2_3_15_94_Rep3
2	3	30.6666666666667	15	105	2285.74	3008.27	1510.78	1170.7	2447.69	1499.63	Rep3	Control Confined	2_3_15_105_Rep3	10	108	03:20:38	36:00:44	99	117607	Cosmos	End	1	105	105	2_3_15_105_Rep3
2	3	30.6666666666667	15	113	1371.18	2727.66	1506.8	1091.31	2423.24	1496.03	Rep3	Control Confined	2_3_15_113_Rep3	12	105	04:00:42	35:00:39	94	111597	Split	Cosmos	3	101	30	2_3_15_101_Rep3
2	3	30.6666666666667	15	122	1353.3	2801.32	1668.66	1106.47	2431.23	1510.19	Rep3	Control Confined	2_3_15_122_Rep3	13	108	04:20:41	36:00:44	96	114003	Cosmos	End	1	122	122	2_3_15_122_Rep3
2	3	30.6666666666667	15	123	1433.81	2656.28	1504.21	1141.56	2440.43	1500.6	Rep3	Control Confined	2_3_15_123_Rep3	13	93	04:20:41	31:00:45	81	96003.9	Split	Cosmos	2	23	23	2_3_15_23_Rep3
2	3	30.6666666666667	15	131	1510.74	2910.91	1508.23	1116.82	2424.6	1503.84	Rep3	Control Confined	2_3_15_131_Rep3	15	103	05:00:43	34:20:40	89	105597	Split	Cosmos	2	29	29	2_3_15_29_Rep3
2	3	30.6666666666667	15	136	2626.62	2671.41	1525.18	1169.19	2428.56	1507.26	Rep3	Control Confined	2_3_15_136_Rep3	16	108	05:20:43	36:00:44	93	110401	Merged	End	1	136	136	2_3_15_136_Rep3
2	3	30.6666666666667	15	143	1443.15	2956.64	1503.13	1130.48	2430.11	1503.69	Rep3	Control Confined	2_3_15_143_Rep3	20	108	06:40:43	36:00:44	89	105602	Cosmos	End	1	143	143	2_3_15_143_Rep3
2	3	30.6666666666667	15	147	2295.23	2505.07	1581.96	1169.26	2400.14	1518.48	Rep3	Control Confined	2_3_15_147_Rep3	21	108	07:00:44	36:00:44	88	104400	Split	End	2	24	24	2_3_15_24_Rep3
2	3	30.6666666666667	15	150	1933.23	2874.2	1516.64	1135.9	2425.77	1503.33	Rep3	Control Confined	2_3_15_150_Rep3	22	108	07:20:45	36:00:44	87	103200	Cosmos	End	1	150	150	2_3_15_150_Rep3
2	3	30.6666666666667	15	151	1165.22	2538.26	1520.89	1106.92	2430.54	1502.42	Rep3	Control Confined	2_3_15_151_Rep3	22	96	07:20:45	32:00:40	75	88795.3	Merged	Cosmos	1	151	151	2_3_15_151_Rep3
2	3	30.6666666666667	15	154	1206.29	2405.45	1505.56	1086.86	2385.12	1488.99	Rep3	Control Confined	2_3_15_154_Rep3	23	92	07:40:46	30:40:47	70	82800.3	Cosmos	Cosmos	1	154	154	2_3_15_154_Rep3
2	3	30.6666666666667	15	163	1227.15	2543.42	1522.72	1089.7	2379.39	1498.32	Rep3	Control Confined	2_3_15_163_Rep3	26	108	08:40:39	36:00:44	83	98404.9	Cosmos	End	1	163	163	2_3_15_163_Rep3
2	3	30.6666666666667	15	164	1747.34	3250.17	1497.77	1136.84	2484.09	1497.83	Rep3	Control Confined	2_3_15_164_Rep3	27	108	09:00:41	36:00:44	82	97203.3	Split	End	2	25	25	2_3_15_25_Rep3
2	3	30.6666666666667	15	165	1429.21	2777.4	1509.79	1122.05	2462.65	1506.51	Rep3	Control Confined	2_3_15_165_Rep3	27	93	09:00:41	31:00:45	67	79203.8	Merged	Cosmos	1	165	165	2_3_15_165_Rep3
2	3	30.6666666666667	15	168	2432.74	2700.93	1503.03	1131.19	2376.22	1479.5	Rep3	Control Confined	2_3_15_168_Rep3	28	108	09:20:42	36:00:44	81	96002.3	Cosmos	End	1	168	168	2_3_15_168_Rep3
2	3	30.6666666666667	15	171	1548.04	3105.79	1507.04	1100.43	2458.68	1506.12	Rep3	Control Confined	2_3_15_171_Rep3	29	108	09:40:43	36:00:44	80	94801.6	Split	End	2	35	35	2_3_15_35_Rep3
2	3	30.6666666666667	15	172	1251.26	2427.98	1476.46	1077.6	2350.27	1471.19	Rep3	Control Confined	2_3_15_172_Rep3	29	99	09:40:43	33:00:45	71	84002	Cosmos	Cosmos	1	172	172	2_3_15_172_Rep3
2	3	30.6666666666667	15	177	1288.99	2661.26	1502.02	1090.42	2402.64	1503.43	Rep3	Control Confined	2_3_15_177_Rep3	30	108	10:00:42	36:00:44	79	93602.4	Cosmos	End	1	177	177	2_3_15_177_Rep3
2	3	30.6666666666667	15	178	2053.51	2496.89	1517.62	1149.84	2374.95	1504.27	Rep3	Control Confined	2_3_15_178_Rep3	30	101	10:00:42	33:40:43	72	85201	Cosmos	Cosmos	1	178	178	2_3_15_178_Rep3
2	3	30.6666666666667	15	180	1147.01	2439.7	1527.89	1098.46	2402.57	1507.89	Rep3	Control Confined	2_3_15_180_Rep3	31	93	10:20:43	31:00:45	63	74402.3	Split	Split	2	58	58	2_3_15_58_Rep3
2	3	30.6666666666667	15	182	1448.6	2861.27	1501.18	1120.71	2457.34	1501.14	Rep3	Control Confined	2_3_15_182_Rep3	33	108	11:00:44	36:00:44	76	90000.4	Split	End	3	173	162	2_3_15_173_Rep3
2	3	30.6666666666667	15	183	1392.31	2782.42	1505.17	1100.99	2450.24	1502.24	Rep3	Control Confined	2_3_15_183_Rep3	33	101	11:00:44	33:40:43	69	81599	Split	Cosmos	3	173	162	2_3_15_173_Rep3
2	3	30.6666666666667	15	189	1346.61	2710.25	1489.34	1089.55	2403.92	1492.39	Rep3	Control Confined	2_3_15_189_Rep3	35	107	11:40:41	35:40:42	73	86401.5	Cosmos	Cosmos	1	189	189	2_3_15_189_Rep3
2	3	30.6666666666667	15	190	2750.4	2900.09	1526.18	1195.01	2447.86	1511.98	Rep3	Control Confined	2_3_15_190_Rep3	35	108	11:40:41	36:00:44	74	87603.6	Split	End	2	41	41	2_3_15_41_Rep3
2	3	30.6666666666667	15	191	1825.34	2704.02	1514.39	1131.08	2372.58	1483.78	Rep3	Control Confined	2_3_15_191_Rep3	35	108	11:40:41	36:00:44	74	87603.6	Split	End	2	41	41	2_3_15_41_Rep3
2	3	30.6666666666667	15	192	1389.81	2572.87	2110.87	1093.31	2419.6	1515.65	Rep3	Control Confined	2_3_15_192_Rep3	35	108	11:40:41	36:00:44	74	87603.6	Split	End	2	49	49	2_3_15_49_Rep3
2	3	30.6666666666667	15	193	1642.65	2603.77	1516.21	1101.48	2422.67	1506.2	Rep3	Control Confined	2_3_15_193_Rep3	35	108	11:40:41	36:00:44	74	87603.6	Split	End	2	49	49	2_3_15_49_Rep3
2	3	30.6666666666667	15	195	1277.82	2630.96	1484.16	1080.76	2392.79	1483.86	Rep3	Control Confined	2_3_15_195_Rep3	36	108	12:00:41	36:00:44	73	86403.6	Cosmos	End	1	195	195	2_3_15_195_Rep3
2	3	30.6666666666667	15	198	1356.06	2830.86	1833.11	1092.11	2409.24	1494.15	Rep3	Control Confined	2_3_15_198_Rep3	36	108	12:00:41	36:00:44	73	86403.6	Split	End	2	68	68	2_3_15_68_Rep3
2	3	30.6666666666667	15	199	1403.72	2814.96	1747.47	1105.29	2415.74	1504.63	Rep3	Control Confined	2_3_15_199_Rep3	36	108	12:00:41	36:00:44	73	86403.6	Split	End	2	68	68	2_3_15_68_Rep3
2	3	30.6666666666667	15	200	1851	2921.2	2115.52	1118.76	2426.33	1512.12	Rep3	Control Confined	2_3_15_200_Rep3	36	108	12:00:41	36:00:44	73	86403.6	Split	End	2	66	66	2_3_15_66_Rep3
2	3	30.6666666666667	15	211	1368.09	2872.58	2072.76	1078.24	2413.9	1503.44	Rep3	Control Confined	2_3_15_211_Rep3	39	108	13:00:44	36:00:44	70	82800.5	Cosmos	End	1	211	211	2_3_15_211_Rep3
2	3	30.6666666666667	15	214	1480.13	2865.94	1546.61	1144.79	2461.18	1542.02	Rep3	Control Confined	2_3_15_214_Rep3	41	108	13:40:41	36:00:44	68	80403	Cosmos	End	1	214	214	2_3_15_214_Rep3
2	3	30.6666666666667	15	215	2063.95	2749.25	1503.69	1152.8	2414.52	1493.58	Rep3	Control Confined	2_3_15_215_Rep3	41	108	13:40:41	36:00:44	68	80403	Cosmos	End	1	215	215	2_3_15_215_Rep3
2	3	30.6666666666667	15	219	1291.3	2612.09	1533.05	1086.86	2401.53	1503.4	Rep3	Control Confined	2_3_15_219_Rep3	43	92	14:20:46	30:40:47	50	58800.9	Cosmos	Cosmos	1	219	219	2_3_15_219_Rep3
2	3	30.6666666666667	15	228	1286.16	2545.24	1511.67	1080.79	2419.3	1506.87	Rep3	Control Confined	2_3_15_228_Rep3	46	108	15:20:42	36:00:44	63	74402.5	Cosmos	End	1	228	228	2_3_15_228_Rep3
2	3	30.6666666666667	15	231	1316.7	2678.33	1460.14	1087.4	2364.98	1457.02	Rep3	Control Confined	2_3_15_231_Rep3	48	104	16:00:42	34:40:42	57	67199.5	Cosmos	Split	1	231	231	2_3_15_231_Rep3
2	3	30.6666666666667	15	233	2129.57	3320.83	1518.34	1161.57	2456.85	1498.01	Rep3	Control Confined	2_3_15_233_Rep3	49	108	16:20:44	36:00:44	60	70800.5	Cosmos	End	1	233	233	2_3_15_233_Rep3
2	3	30.6666666666667	15	235	1404.56	2830.28	1518.04	1116.82	2424.49	1510.46	Rep3	Control Confined	2_3_15_235_Rep3	52	106	17:20:46	35:20:41	55	64795.8	Cosmos	Cosmos	1	235	235	2_3_15_235_Rep3
2	3	30.6666666666667	15	239	1752.35	3410.09	2078.93	1151.9	2485.82	1505.71	Rep3	Control Confined	2_3_15_239_Rep3	52	108	17:20:46	36:00:44	57	67198.9	Cosmos	End	1	239	239	2_3_15_239_Rep3
2	3	30.6666666666667	15	240	2636.7	2641.53	1649.37	1186.41	2428.48	1529.13	Rep3	Control Confined	2_3_15_240_Rep3	54	108	18:00:45	36:00:44	55	64799.5	Cosmos	End	1	240	240	2_3_15_240_Rep3
2	3	30.6666666666667	15	243	1430.96	2913.83	1498.77	1095.31	2445.15	1494.18	Rep3	Control Confined	2_3_15_243_Rep3	54	108	18:00:45	36:00:44	55	64799.5	Split	End	2	3	3	2_3_15_3_Rep3
2	3	30.6666666666667	15	247	1275.43	2673.96	1503.53	1089.72	2412.94	1502.78	Rep3	Control Confined	2_3_15_247_Rep3	55	108	18:20:45	36:00:44	54	63599.7	Cosmos	End	1	247	247	2_3_15_247_Rep3
2	3	30.6666666666667	15	249	1373.86	2739.09	1527.64	1103.01	2422.67	1502	Rep3	Control Confined	2_3_15_249_Rep3	55	106	18:20:45	35:20:41	52	61196.6	Cosmos	Cosmos	1	249	249	2_3_15_249_Rep3
2	3	30.6666666666667	15	252	1724.03	2919.28	1514.95	1132.08	2421.93	1505.09	Rep3	Control Confined	2_3_15_252_Rep3	56	108	18:40:43	36:00:44	53	62401.3	Split	End	3	225	220	2_3_15_225_Rep3
2	3	30.6666666666667	15	257	1333.64	2774.01	1540.84	1110.28	2461.35	1522.84	Rep3	Control Confined	2_3_15_257_Rep3	57	108	19:00:47	36:00:44	52	61197.2	Split	End	2	45	45	2_3_15_45_Rep3
2	3	30.6666666666667	15	258	1344.57	2793.31	1520.91	1094.85	2452.11	1515.17	Rep3	Control Confined	2_3_15_258_Rep3	57	108	19:00:47	36:00:44	52	61197.2	Split	End	2	45	45	2_3_15_45_Rep3
2	3	30.6666666666667	15	259	1770.9	2723.94	1516.28	1131.65	2398.28	1504.81	Rep3	Control Confined	2_3_15_259_Rep3	57	108	19:00:47	36:00:44	52	61197.2	Split	End	3	204	69	2_3_15_204_Rep3
2	3	30.6666666666667	15	266	1518.63	2733.82	1513.18	1123.97	2411.54	1501.36	Rep3	Control Confined	2_3_15_266_Rep3	60	108	20:00:46	36:00:44	49	57598.3	Cosmos	End	1	266	266	2_3_15_266_Rep3
2	3	30.6666666666667	15	268	1274.27	2643.07	1489.37	1076.5	2388.62	1490.2	Rep3	Control Confined	2_3_15_268_Rep3	61	108	20:20:44	36:00:44	48	56400.3	Cosmos	End	1	268	268	2_3_15_268_Rep3
2	3	30.6666666666667	15	271	1507.12	2676.32	1537.4	1153.31	2446.86	1525.56	Rep3	Control Confined	2_3_15_271_Rep3	62	105	20:40:47	35:00:39	44	51591.7	Merged	Cosmos	1	271	271	2_3_15_271_Rep3
2	3	30.6666666666667	15	276	1413.56	2870.13	1510.11	1116.03	2448.29	1506.02	Rep3	Control Confined	2_3_15_276_Rep3	63	108	21:00:46	36:00:44	46	53998.6	Split	End	2	19	19	2_3_15_19_Rep3
2	3	30.6666666666667	15	277	1454.6	2958.29	1502.47	1112.05	2461.42	1502.02	Rep3	Control Confined	2_3_15_277_Rep3	63	108	21:00:46	36:00:44	46	53998.6	Split	End	2	19	19	2_3_15_19_Rep3
2	3	30.6666666666667	15	279	1923.48	3778.08	2593.7	1196.79	2591.94	1517.41	Rep3	Control Confined	2_3_15_279_Rep3	63	108	21:00:46	36:00:44	46	53998.6	Split	End	2	56	56	2_3_15_56_Rep3
2	3	30.6666666666667	15	280	1809.84	2453.09	1513.72	1218.57	2383.87	1495.9	Rep3	Control Confined	2_3_15_280_Rep3	63	93	21:00:46	31:00:45	31	35999.1	Cosmos	Cosmos	1	280	280	2_3_15_280_Rep3
2	3	30.6666666666667	15	285	1275.89	2460.4	1515.06	1106.65	2399.6	1504.51	Rep3	Control Confined	2_3_15_285_Rep3	65	103	21:40:46	34:20:40	39	45594	Cosmos	Cosmos	1	285	285	2_3_15_285_Rep3
2	3	30.6666666666667	15	287	1151.63	2530.48	1504.77	1067.67	2406.37	1496.32	Rep3	Control Confined	2_3_15_287_Rep3	65	100	21:40:46	33:20:41	36	41994.9	Merged	Cosmos	1	287	287	2_3_15_287_Rep3
2	3	30.6666666666667	15	291	1216.84	2584.28	1508.22	1090.27	2412.05	1502.21	Rep3	Control Confined	2_3_15_291_Rep3	66	99	22:00:43	33:00:45	34	39601.6	Cosmos	Cosmos	1	291	291	2_3_15_291_Rep3
2	3	30.6666666666667	15	292	1619.48	2658.96	1534.12	1138.82	2416.31	1514.43	Rep3	Control Confined	2_3_15_292_Rep3	66	108	22:00:43	36:00:44	43	50401.2	Cosmos	End	1	292	292	2_3_15_292_Rep3
2	3	30.6666666666667	15	293	1832.3	3467.15	1489.96	1169.02	2496.9	1486.06	Rep3	Control Confined	2_3_15_293_Rep3	66	108	22:00:43	36:00:44	43	50401.2	Split	End	2	63	63	2_3_15_63_Rep3
2	3	30.6666666666667	15	294	1330.91	2721.27	1574.95	1104.5	2413.87	1513.71	Rep3	Control Confined	2_3_15_294_Rep3	67	108	22:20:41	36:00:44	42	49203.4	Cosmos	End	1	294	294	2_3_15_294_Rep3
2	3	30.6666666666667	15	299	3503.59	2419.93	1490.33	1248.52	2338.73	1464.06	Rep3	Control Confined	2_3_15_299_Rep3	67	99	22:20:41	33:00:45	33	38403.8	Cosmos	Split	1	299	299	2_3_15_299_Rep3
2	3	30.6666666666667	15	300	2310.23	2563.73	1527.91	1151.07	2400.66	1515.04	Rep3	Control Confined	2_3_15_300_Rep3	67	108	22:20:41	36:00:44	42	49203.4	Cosmos	End	1	300	300	2_3_15_300_Rep3
2	3	30.6666666666667	15	302	1227.26	2634.8	1546.32	1072.52	2414.9	1502.8	Rep3	Control Confined	2_3_15_302_Rep3	68	108	22:40:44	36:00:44	41	48000.3	Cosmos	End	1	302	302	2_3_15_302_Rep3
2	3	30.6666666666667	15	305	1391.36	2629.64	1672.3	1109.59	2416.89	1507.05	Rep3	Control Confined	2_3_15_305_Rep3	68	108	22:40:44	36:00:44	41	48000.3	Split	End	2	21	21	2_3_15_21_Rep3
2	3	30.6666666666667	15	306	1270.94	2627.32	2048.47	1084.5	2412.75	1510.6	Rep3	Control Confined	2_3_15_306_Rep3	68	108	22:40:44	36:00:44	41	48000.3	Split	End	2	21	21	2_3_15_21_Rep3
2	3	30.6666666666667	15	310	1356.45	2560.82	1570.4	1125.65	2405.09	1458.3	Rep3	Control Confined	2_3_15_310_Rep3	70	108	23:20:44	36:00:44	39	45600.3	Cosmos	End	1	310	310	2_3_15_310_Rep3
2	3	30.6666666666667	15	312	1464.98	2777.89	1462.76	1097.67	2393.34	1462.42	Rep3	Control Confined	2_3_15_312_Rep3	71	108	23:40:42	36:00:44	38	44402	Cosmos	End	1	312	312	2_3_15_312_Rep3
2	3	30.6666666666667	15	315	1836.8	3088.7	1509.31	1138.55	2444.36	1506.08	Rep3	Control Confined	2_3_15_315_Rep3	71	108	23:40:42	36:00:44	38	44402	Cosmos	End	1	315	315	2_3_15_315_Rep3
2	3	30.6666666666667	15	317	1535.64	2761.71	1511.37	1126.72	2436.08	1504.6	Rep3	Control Confined	2_3_15_317_Rep3	72	108	24:00:45	36:00:44	37	43199.3	Cosmos	End	1	317	317	2_3_15_317_Rep3
2	3	30.6666666666667	15	321	1695.26	2880.28	1485.47	1142.22	2403.87	1485.66	Rep3	Control Confined	2_3_15_321_Rep3	72	108	24:00:45	36:00:44	37	43199.3	Cosmos	End	1	321	321	2_3_15_321_Rep3
2	3	30.6666666666667	15	324	1188.27	2569.76	1494.07	1080.38	2397.42	1485.24	Rep3	Control Confined	2_3_15_324_Rep3	73	108	24:20:40	36:00:44	36	42004.5	Cosmos	End	1	324	324	2_3_15_324_Rep3
2	3	30.6666666666667	15	325	1505.48	2988.25	1516.07	1088.54	2414.64	1503.82	Rep3	Control Confined	2_3_15_325_Rep3	73	105	24:20:40	35:00:39	33	38399.1	Merged	Cosmos	1	325	325	2_3_15_325_Rep3
2	3	30.6666666666667	15	326	1455.71	2583.71	1530.36	1118.43	2409.56	1513.83	Rep3	Control Confined	2_3_15_326_Rep3	73	108	24:20:40	36:00:44	36	42004.5	Cosmos	End	1	326	326	2_3_15_326_Rep3
2	3	30.6666666666667	15	327	1367.56	2830.99	1507.49	1113.99	2456.37	1503.6	Rep3	Control Confined	2_3_15_327_Rep3	74	108	24:40:41	36:00:44	35	40803.7	Cosmos	End	1	327	327	2_3_15_327_Rep3
2	3	30.6666666666667	15	332	1553.37	2872.89	1539.17	1171.97	2468.98	1531.48	Rep3	Control Confined	2_3_15_332_Rep3	75	97	25:00:46	32:20:44	23	26398.8	Cosmos	Cosmos	1	332	332	2_3_15_332_Rep3
2	3	30.6666666666667	15	337	1179.17	2555.18	1514.22	1073.09	2396.25	1497.39	Rep3	Control Confined	2_3_15_337_Rep3	76	108	25:20:43	36:00:44	33	38401.3	Cosmos	End	1	337	337	2_3_15_337_Rep3
2	3	30.6666666666667	15	338	1159.41	2549.12	1736.59	1070.89	2413.09	1503.87	Rep3	Control Confined	2_3_15_338_Rep3	76	108	25:20:43	36:00:44	33	38401.3	Cosmos	End	1	338	338	2_3_15_338_Rep3
2	3	30.6666666666667	15	339	1752.73	2802.45	1499.76	1115.19	2395.91	1472.25	Rep3	Control Confined	2_3_15_339_Rep3	76	108	25:20:43	36:00:44	33	38401.3	Cosmos	End	1	339	339	2_3_15_339_Rep3
2	3	30.6666666666667	15	341	1188.14	2550.83	1479.93	1067.38	2350.92	1455.93	Rep3	Control Confined	2_3_15_341_Rep3	77	108	25:40:43	36:00:44	32	37201.8	Cosmos	End	1	341	341	2_3_15_341_Rep3
2	3	30.6666666666667	15	352	1165.19	2535.68	1527.26	1077.59	2394.07	1501.61	Rep3	Control Confined	2_3_15_352_Rep3	79	108	26:20:45	36:00:44	30	34799.4	Cosmos	End	1	352	352	2_3_15_352_Rep3
2	3	30.6666666666667	15	354	1286.28	2673.49	1539.9	1119.15	2435.23	1533.14	Rep3	Control Confined	2_3_15_354_Rep3	79	108	26:20:45	36:00:44	30	34799.4	Cosmos	End	1	354	354	2_3_15_354_Rep3
2	3	30.6666666666667	15	360	2024.49	2787.57	1511.64	1138.64	2388.45	1498.83	Rep3	Control Confined	2_3_15_360_Rep3	79	108	26:20:45	36:00:44	30	34799.4	Cosmos	End	1	360	360	2_3_15_360_Rep3
2	3	30.6666666666667	15	363	1170.68	2538.22	1556.14	1069.22	2373.03	1483.05	Rep3	Control Confined	2_3_15_363_Rep3	81	108	27:00:43	36:00:44	28	32401.6	Cosmos	End	1	363	363	2_3_15_363_Rep3
2	3	30.6666666666667	15	364	1146.29	2515.5	1517.49	1074.79	2401.9	1503.79	Rep3	Control Confined	2_3_15_364_Rep3	81	108	27:00:43	36:00:44	28	32401.6	Cosmos	End	1	364	364	2_3_15_364_Rep3
2	3	30.6666666666667	15	365	1157.35	2467.74	1543.37	1082.89	2341.87	1463.41	Rep3	Control Confined	2_3_15_365_Rep3	81	102	27:00:43	34:00:39	22	25196.7	Cosmos	Cosmos	1	365	365	2_3_15_365_Rep3
2	3	30.6666666666667	15	367	1175.89	2524.76	1528.73	1086.7	2368.24	1489.86	Rep3	Control Confined	2_3_15_367_Rep3	81	108	27:00:43	36:00:44	28	32401.6	Cosmos	End	1	367	367	2_3_15_367_Rep3
2	3	30.6666666666667	15	368	1165.96	2526.26	1498.16	1080.22	2388.73	1485.01	Rep3	Control Confined	2_3_15_368_Rep3	82	108	27:20:39	36:00:44	27	31205.6	Cosmos	End	1	368	368	2_3_15_368_Rep3
2	3	30.6666666666667	15	371	1284.88	2663.96	1531.87	1101.95	2414.71	1525.27	Rep3	Control Confined	2_3_15_371_Rep3	82	108	27:20:39	36:00:44	27	31205.6	Cosmos	End	1	371	371	2_3_15_371_Rep3
2	3	30.6666666666667	15	372	1399.84	2862.46	1517.35	1115.44	2448.19	1513.56	Rep3	Control Confined	2_3_15_372_Rep3	82	108	27:20:39	36:00:44	27	31205.6	Cosmos	End	1	372	372	2_3_15_372_Rep3
2	3	30.6666666666667	15	373	1142.6	2522.9	1511.78	1073.99	2409.99	1502.05	Rep3	Control Confined	2_3_15_373_Rep3	83	108	27:40:44	36:00:44	26	30000.7	Cosmos	End	1	373	373	2_3_15_373_Rep3
2	3	30.6666666666667	15	374	1218.93	2606.68	1523.91	1090.79	2385.83	1503.89	Rep3	Control Confined	2_3_15_374_Rep3	83	108	27:40:44	36:00:44	26	30000.7	Cosmos	End	1	374	374	2_3_15_374_Rep3
2	3	30.6666666666667	15	375	1398.92	2881.22	1581.13	1152.21	2467.88	1532.17	Rep3	Control Confined	2_3_15_375_Rep3	83	108	27:40:44	36:00:44	26	30000.7	Split	End	2	346	346	2_3_15_346_Rep3
2	3	30.6666666666667	15	376	1758.18	3045.62	1544.22	1173.58	2475.61	1536.38	Rep3	Control Confined	2_3_15_376_Rep3	83	108	27:40:44	36:00:44	26	30000.7	Split	End	2	346	346	2_3_15_346_Rep3
2	3	30.6666666666667	15	381	1128.68	2496.73	1564.69	1072.99	2410.48	1501.09	Rep3	Control Confined	2_3_15_381_Rep3	84	108	28:00:43	36:00:44	25	28801.8	Split	End	2	40	40	2_3_15_40_Rep3
2	3	30.6666666666667	15	382	1120.53	2488.71	1560.74	1072.1	2411.7	1500.52	Rep3	Control Confined	2_3_15_382_Rep3	84	108	28:00:43	36:00:44	25	28801.8	Split	End	2	40	40	2_3_15_40_Rep3
2	3	30.6666666666667	15	383	1211.74	2582.01	1475.77	1079.62	2354.08	1451.22	Rep3	Control Confined	2_3_15_383_Rep3	84	94	28:00:43	31:20:45	11	12002.6	Cosmos	Cosmos	1	383	383	2_3_15_383_Rep3
2	3	30.6666666666667	15	384	1307.73	2687.26	1529.03	1102.84	2428.98	1503.08	Rep3	Control Confined	2_3_15_384_Rep3	85	108	28:20:47	36:00:44	24	27597.3	Cosmos	End	1	384	384	2_3_15_384_Rep3
2	3	30.6666666666667	15	385	1187.03	2554.51	1516.47	1098.7	2399.23	1498.41	Rep3	Control Confined	2_3_15_385_Rep3	86	108	28:40:45	36:00:44	23	26399.8	Cosmos	End	1	385	385	2_3_15_385_Rep3
2	3	30.6666666666667	15	387	1152.33	2524.72	1775.44	1080.1	2410.43	1512.07	Rep3	Control Confined	2_3_15_387_Rep3	86	108	28:40:45	36:00:44	23	26399.8	Cosmos	End	1	387	387	2_3_15_387_Rep3
2	3	30.6666666666667	15	388	1247.7	2398.12	1505.71	1127.68	2390.56	1498.12	Rep3	Control Confined	2_3_15_388_Rep3	86	94	28:40:45	31:20:45	9	9600.63	Cosmos	Cosmos	1	388	388	2_3_15_388_Rep3
2	3	30.6666666666667	15	390	1128.94	2483.21	1743.36	1094.3	2420.98	1525.61	Rep3	Control Confined	2_3_15_390_Rep3	87	108	29:00:47	36:00:44	22	25197.1	Merged	End	1	390	390	2_3_15_390_Rep3
2	3	30.6666666666667	15	391	1123.09	2423.98	1595.43	1082.59	2361.65	1501.81	Rep3	Control Confined	2_3_15_391_Rep3	88	108	29:20:44	36:00:44	21	23999.9	Cosmos	End	1	391	391	2_3_15_391_Rep3
2	3	30.6666666666667	15	392	1115.19	2478.98	1524.25	1062.01	2391.53	1494.29	Rep3	Control Confined	2_3_15_392_Rep3	88	108	29:20:44	36:00:44	21	23999.9	Split	End	2	370	370	2_3_15_370_Rep3
2	3	30.6666666666667	15	393	1142.76	2445.35	1507.09	1079.66	2382.3	1496.24	Rep3	Control Confined	2_3_15_393_Rep3	88	108	29:20:44	36:00:44	21	23999.9	Cosmos	End	1	393	393	2_3_15_393_Rep3
2	3	30.6666666666667	15	394	1124.1	2493.51	1519.15	1064.32	2387.31	1498.11	Rep3	Control Confined	2_3_15_394_Rep3	88	108	29:20:44	36:00:44	21	23999.9	Split	End	2	370	370	2_3_15_370_Rep3
2	3	30.6666666666667	15	395	1867.89	2979.45	1520.75	1172.65	2479.78	1505.29	Rep3	Control Confined	2_3_15_395_Rep3	88	108	29:20:44	36:00:44	21	23999.9	Cosmos	End	1	395	395	2_3_15_395_Rep3
2	3	30.6666666666667	15	398	1403.48	2887.8	1480.15	1117.34	2423.76	1480.57	Rep3	Control Confined	2_3_15_398_Rep3	89	108	29:40:42	36:00:44	20	22802.7	Cosmos	End	1	398	398	2_3_15_398_Rep3
2	3	30.6666666666667	15	401	1156.09	2511.96	1531.85	1063.52	2354.32	1469.2	Rep3	Control Confined	2_3_15_401_Rep3	89	108	29:40:42	36:00:44	20	22802.7	Cosmos	End	1	401	401	2_3_15_401_Rep3
2	3	30.6666666666667	15	403	1175.57	2484.8	1500.12	1100.21	2394.62	1490.67	Rep3	Control Confined	2_3_15_403_Rep3	90	99	30:00:44	33:00:45	10	10800.8	Cosmos	Cosmos	1	403	403	2_3_15_403_Rep3
2	3	30.6666666666667	15	406	1143.36	2498.8	1506.56	1092.38	2417.01	1494.12	Rep3	Control Confined	2_3_15_406_Rep3	90	108	30:00:44	36:00:44	19	21600.4	Cosmos	End	1	406	406	2_3_15_406_Rep3
2	3	30.6666666666667	15	408	1136.95	2486.93	1512.38	1087.18	2411.96	1499.19	Rep3	Control Confined	2_3_15_408_Rep3	91	108	30:20:45	36:00:44	18	20399	Cosmos	End	1	408	408	2_3_15_408_Rep3
2	3	30.6666666666667	15	409	1125.32	2474.41	1517.04	1082.02	2414.43	1500.28	Rep3	Control Confined	2_3_15_409_Rep3	91	108	30:20:45	36:00:44	18	20399	Cosmos	End	1	409	409	2_3_15_409_Rep3
2	3	30.6666666666667	15	410	1147.69	2518.93	1559.65	1090.54	2426.84	1504.9	Rep3	Control Confined	2_3_15_410_Rep3	91	92	30:20:45	30:40:47	2	1201.36	Split	Cosmos	2	407	407	2_3_15_407_Rep3
2	3	30.6666666666667	15	411	1105.28	2469.09	1507.94	1076.4	2406.83	1493.63	Rep3	Control Confined	2_3_15_411_Rep3	91	92	30:20:45	30:40:47	2	1201.36	Split	Cosmos	2	407	407	2_3_15_407_Rep3
2	3	30.6666666666667	15	412	1140.7	2461.83	1624.32	1097.2	2384	1520.21	Rep3	Control Confined	2_3_15_412_Rep3	92	108	30:40:47	36:00:44	17	19197.6	Split	End	2	386	386	2_3_15_386_Rep3
2	3	30.6666666666667	15	413	1129.18	2441	1602.03	1107.95	2379.71	1510.67	Rep3	Control Confined	2_3_15_413_Rep3	92	102	30:40:47	34:00:39	11	11992.7	Split	Cosmos	2	386	386	2_3_15_386_Rep3
2	3	30.6666666666667	15	414	1122.24	2419.74	1541.82	1079.84	2361.32	1491.58	Rep3	Control Confined	2_3_15_414_Rep3	92	108	30:40:47	36:00:44	17	19197.6	Cosmos	End	1	414	414	2_3_15_414_Rep3
2	3	30.6666666666667	15	415	1113.26	2456.96	1546.64	1085.18	2405.68	1508.02	Rep3	Control Confined	2_3_15_415_Rep3	92	102	30:40:47	34:00:39	11	11992.7	Cosmos	Cosmos	1	415	415	2_3_15_415_Rep3
2	3	30.6666666666667	15	416	1121.65	2448.04	1532	1084.09	2370.47	1498.56	Rep3	Control Confined	2_3_15_416_Rep3	92	108	30:40:47	36:00:44	17	19197.6	Cosmos	End	1	416	416	2_3_15_416_Rep3
2	3	30.6666666666667	15	417	1629.67	3231.7	2112.8	1137.11	2472.42	1498.04	Rep3	Control Confined	2_3_15_417_Rep3	92	108	30:40:47	36:00:44	17	19197.6	Split	End	2	399	399	2_3_15_399_Rep3
2	3	30.6666666666667	15	418	1269.53	2566.76	1505.31	1097.13	2396.18	1493.16	Rep3	Control Confined	2_3_15_418_Rep3	92	108	30:40:47	36:00:44	17	19197.6	Cosmos	End	1	418	418	2_3_15_418_Rep3
2	3	30.6666666666667	15	419	1681.38	2763.85	1513.36	1134.88	2424.16	1495.64	Rep3	Control Confined	2_3_15_419_Rep3	92	108	30:40:47	36:00:44	17	19197.6	Split	End	2	399	399	2_3_15_399_Rep3
2	3	30.6666666666667	15	420	1173.86	2443.82	1512.37	1126.09	2415.36	1505.66	Rep3	Control Confined	2_3_15_420_Rep3	92	94	30:40:47	31:20:45	3	2398.46	Cosmos	Cosmos	1	420	420	2_3_15_420_Rep3
2	3	30.6666666666667	15	421	1634.4	3093.25	1506.65	1199.44	2549.34	1502.28	Rep3	Control Confined	2_3_15_421_Rep3	92	108	30:40:47	36:00:44	17	19197.6	Merged	End	1	421	421	2_3_15_421_Rep3
2	3	30.6666666666667	15	422	3823.83	2808.53	1510.37	1287.52	2389.2	1461.4	Rep3	Control Confined	2_3_15_422_Rep3	92	101	30:40:47	33:40:43	10	10796.2	Cosmos	Cosmos	1	422	422	2_3_15_422_Rep3
2	3	25.3333333333333	23	2	1893.15	3412.54	1526.56	1194.85	2420.7	1508.14	Rep3	Control Confined	2_3_23_2_Rep3	1	108	00:20:38	36:00:44	108	128407	Begin	End	1	2	2	2_3_23_2_Rep3
2	3	25.3333333333333	23	6	1581.1	2970.17	1513.88	1153.26	2400.4	1509.57	Rep3	Control Confined	2_3_23_6_Rep3	1	108	00:20:38	36:00:44	108	128407	Begin	End	1	6	6	2_3_23_6_Rep3
2	3	25.3333333333333	23	7	1955.72	2919.46	1509.15	1231.08	2468.49	1503.11	Rep3	Control Confined	2_3_23_7_Rep3	1	97	00:20:38	32:20:44	97	115207	Begin	Split	1	7	7	2_3_23_7_Rep3
2	3	25.3333333333333	23	9	2501.88	2746.4	1536.41	1190.29	2392.52	1516.42	Rep3	Control Confined	2_3_23_9_Rep3	1	108	00:20:38	36:00:44	108	128407	Begin	End	1	9	9	2_3_23_9_Rep3
2	3	25.3333333333333	23	15	2231.45	2929.8	1534.78	1231.51	2410.74	1509.56	Rep3	Control Confined	2_3_23_15_Rep3	1	108	00:20:38	36:00:44	108	128407	Begin	End	1	15	15	2_3_23_15_Rep3
2	3	25.3333333333333	23	16	2348.58	2880.56	1521.83	1210.72	2406.29	1504.17	Rep3	Control Confined	2_3_23_16_Rep3	1	84	00:20:38	28:00:43	84	99604.8	Begin	Split	1	16	16	2_3_23_16_Rep3
2	3	25.3333333333333	23	17	1694.96	2931.93	1512.11	1166.35	2408.12	1506.81	Rep3	Control Confined	2_3_23_17_Rep3	1	91	00:20:38	30:20:45	91	108008	Begin	Split	1	17	17	2_3_23_17_Rep3
2	3	25.3333333333333	23	18	2399.66	3096.28	1523.25	1196.19	2422.5	1511.12	Rep3	Control Confined	2_3_23_18_Rep3	1	107	00:20:38	35:40:42	107	127205	Begin	Split	1	18	18	2_3_23_18_Rep3
2	3	25.3333333333333	23	20	1792.87	3138.06	1512.07	1192.15	2438.86	1504.35	Rep3	Control Confined	2_3_23_20_Rep3	1	108	00:20:38	36:00:44	108	128407	Begin	End	1	20	20	2_3_23_20_Rep3
2	3	25.3333333333333	23	21	1937.22	2856.55	1510.88	1191.92	2387.83	1506.34	Rep3	Control Confined	2_3_23_21_Rep3	1	93	00:20:38	31:00:45	93	110407	Begin	Split	1	21	21	2_3_23_21_Rep3
2	3	25.3333333333333	23	22	2756.71	2531.94	1528.55	1197.15	2377.16	1510.86	Rep3	Control Confined	2_3_23_22_Rep3	1	92	00:20:38	30:40:47	92	109209	Begin	Merged	1	22	22	2_3_23_22_Rep3
2	3	25.3333333333333	23	23	1859.2	2612.99	1498.65	1167.3	2342.11	1481.91	Rep3	Control Confined	2_3_23_23_Rep3	1	108	00:20:38	36:00:44	108	128407	Begin	End	1	23	23	2_3_23_23_Rep3
2	3	25.3333333333333	23	25	1542.07	2995.54	3315.05	1147.23	2381.55	1518.93	Rep3	Control Confined	2_3_23_25_Rep3	1	108	00:20:38	36:00:44	108	128407	Begin	End	1	25	25	2_3_23_25_Rep3
2	3	25.3333333333333	23	30	2712.13	2886.13	1515.41	1202.73	2379.78	1500.91	Rep3	Control Confined	2_3_23_30_Rep3	1	108	00:20:38	36:00:44	108	128407	Begin	End	1	30	30	2_3_23_30_Rep3
2	3	25.3333333333333	23	31	1763.65	3281.04	1513.59	1179.57	2418.95	1496.43	Rep3	Control Confined	2_3_23_31_Rep3	1	108	00:20:38	36:00:44	108	128407	Begin	End	1	31	31	2_3_23_31_Rep3
2	3	25.3333333333333	23	32	1408.25	2376.56	1508.4	1142.46	2352.06	1502.16	Rep3	Control Confined	2_3_23_32_Rep3	1	108	00:20:38	36:00:44	108	128407	Begin	End	1	32	32	2_3_23_32_Rep3
2	3	25.3333333333333	23	38	1192.28	2316.14	4906.82	1131.48	2301.31	1532.66	Rep3	Control Confined	2_3_23_38_Rep3	1	108	00:20:38	36:00:44	108	128407	Begin	End	1	38	38	2_3_23_38_Rep3
2	3	25.3333333333333	23	39	1807.9	3042.75	1508.33	1176.07	2388.23	1497.7	Rep3	Control Confined	2_3_23_39_Rep3	1	108	00:20:38	36:00:44	108	128407	Begin	End	1	39	39	2_3_23_39_Rep3
2	3	25.3333333333333	23	44	2112.56	2948.46	1502.45	1189.24	2377.01	1491.23	Rep3	Control Confined	2_3_23_44_Rep3	2	108	00:40:37	36:00:44	107	127207	Cosmos	End	1	44	44	2_3_23_44_Rep3
2	3	25.3333333333333	23	48	1683.63	3005.19	1526.21	1188.81	2406.04	1515.69	Rep3	Control Confined	2_3_23_48_Rep3	2	108	00:40:37	36:00:44	107	127207	Cosmos	End	1	48	48	2_3_23_48_Rep3
2	3	25.3333333333333	23	50	1241.94	2371.29	1516.05	1143.87	2345.5	1505.11	Rep3	Control Confined	2_3_23_50_Rep3	2	87	00:40:37	29:00:47	86	102010	Cosmos	Cosmos	1	50	50	2_3_23_50_Rep3
2	3	25.3333333333333	23	60	2634.3	2534.13	1504.7	1224.36	2327.86	1484.48	Rep3	Control Confined	2_3_23_60_Rep3	4	83	01:20:41	27:40:44	80	94802.6	Cosmos	Cosmos	1	60	60	2_3_23_60_Rep3
2	3	25.3333333333333	23	67	1980.48	3124.83	1514.29	1223.62	2411.36	1487.33	Rep3	Control Confined	2_3_23_67_Rep3	6	102	02:00:44	34:00:39	97	115196	Cosmos	Split	1	67	67	2_3_23_67_Rep3
2	3	25.3333333333333	23	75	1384.84	2653.5	1504.03	1137.68	2372.54	1500.52	Rep3	Control Confined	2_3_23_75_Rep3	10	90	03:20:38	30:00:44	81	96006.3	Cosmos	Cosmos	1	75	75	2_3_23_75_Rep3
2	3	25.3333333333333	23	81	1400.6	2775.47	1619.36	1133.51	2341.23	1481.15	Rep3	Control Confined	2_3_23_81_Rep3	13	108	04:20:41	36:00:44	96	114003	Cosmos	End	1	81	81	2_3_23_81_Rep3
2	3	25.3333333333333	23	86	1222.17	2372.57	1506.76	1146	2336.72	1495.45	Rep3	Control Confined	2_3_23_86_Rep3	13	78	04:20:41	26:00:44	66	78002.7	Cosmos	Split	1	86	86	2_3_23_86_Rep3
2	3	25.3333333333333	23	87	1706.56	2712.18	1502.56	1170.36	2355.43	1496.5	Rep3	Control Confined	2_3_23_87_Rep3	13	97	04:20:41	32:20:44	85	100803	Cosmos	Cosmos	1	87	87	2_3_23_87_Rep3
2	3	25.3333333333333	23	92	1522.26	2658.95	1526.43	1159.62	2367.68	1521.51	Rep3	Control Confined	2_3_23_92_Rep3	16	107	05:20:43	35:40:42	92	109199	Cosmos	Cosmos	1	92	92	2_3_23_92_Rep3
2	3	25.3333333333333	23	100	1448.76	2711.82	1511.4	1145.14	2362.67	1505.01	Rep3	Control Confined	2_3_23_100_Rep3	17	108	05:40:43	36:00:44	92	109202	Cosmos	End	1	100	100	2_3_23_100_Rep3
2	3	25.3333333333333	23	108	1756.18	2575.16	1510.22	1171.73	2362.95	1503.72	Rep3	Control Confined	2_3_23_108_Rep3	18	108	06:00:38	36:00:44	91	108006	Cosmos	End	1	108	108	2_3_23_108_Rep3
2	3	25.3333333333333	23	109	1382.94	2635.16	1514.27	1142.73	2364.53	1509.34	Rep3	Control Confined	2_3_23_109_Rep3	18	98	06:00:38	32:40:43	81	96004.5	Cosmos	Cosmos	1	109	109	2_3_23_109_Rep3
2	3	25.3333333333333	23	110	1261.52	2407.77	1528.35	1136.19	2356.62	1504.63	Rep3	Control Confined	2_3_23_110_Rep3	18	76	06:00:38	25:20:43	59	69604.6	Cosmos	Split	1	110	110	2_3_23_110_Rep3
2	3	25.3333333333333	23	114	1533.27	2517.61	1500.85	1178.69	2359.64	1493.51	Rep3	Control Confined	2_3_23_114_Rep3	19	108	06:20:40	36:00:44	90	106804	Cosmos	End	1	114	114	2_3_23_114_Rep3
2	3	25.3333333333333	23	115	1421.74	2566.64	1514.37	1150.62	2358.29	1501.59	Rep3	Control Confined	2_3_23_115_Rep3	20	108	06:40:43	36:00:44	89	105602	Split	End	2	49	49	2_3_23_49_Rep3
2	3	25.3333333333333	23	118	1593.61	2582.85	1507.84	1167.7	2359.03	1505.35	Rep3	Control Confined	2_3_23_118_Rep3	21	108	07:00:44	36:00:44	88	104400	Cosmos	End	1	118	118	2_3_23_118_Rep3
2	3	25.3333333333333	23	120	1667.72	3056.3	1518.05	1160.56	2357.66	1483.26	Rep3	Control Confined	2_3_23_120_Rep3	21	89	07:00:44	29:40:42	69	81597.7	Cosmos	Split	1	120	120	2_3_23_120_Rep3
2	3	25.3333333333333	23	129	1770.93	2932.88	2072.72	1185.28	2386.39	1506.84	Rep3	Control Confined	2_3_23_129_Rep3	25	108	08:20:44	36:00:44	84	99600.5	Split	End	2	34	34	2_3_23_34_Rep3
2	3	25.3333333333333	23	132	2119.65	2634.22	1539.84	1193.88	2364.92	1524.1	Rep3	Control Confined	2_3_23_132_Rep3	26	108	08:40:39	36:00:44	83	98404.9	Cosmos	End	1	132	132	2_3_23_132_Rep3
2	3	25.3333333333333	23	140	1735.76	2498	1507.4	1174.96	2346.71	1498.26	Rep3	Control Confined	2_3_23_140_Rep3	28	108	09:20:42	36:00:44	81	96002.3	Merged	End	1	140	140	2_3_23_140_Rep3
2	3	25.3333333333333	23	141	1630.34	2551.49	1514.91	1165.57	2357.6	1512.8	Rep3	Control Confined	2_3_23_141_Rep3	28	108	09:20:42	36:00:44	81	96002.3	Cosmos	End	1	141	141	2_3_23_141_Rep3
2	3	25.3333333333333	23	145	1390.12	2628.68	1486.45	1146.12	2333.18	1467.72	Rep3	Control Confined	2_3_23_145_Rep3	29	108	09:40:43	36:00:44	80	94801.6	Cosmos	End	1	145	145	2_3_23_145_Rep3
2	3	25.3333333333333	23	150	1289.79	2351.43	1526.29	1162.52	2332.6	1514.9	Rep3	Control Confined	2_3_23_150_Rep3	32	83	10:40:42	27:40:44	52	61202.2	Cosmos	Cosmos	1	150	150	2_3_23_150_Rep3
2	3	25.3333333333333	23	152	1296.03	2607.09	1511.86	1130.68	2381.71	1505.02	Rep3	Control Confined	2_3_23_152_Rep3	34	108	11:20:42	36:00:44	75	88802.7	Merged	End	1	152	152	2_3_23_152_Rep3
2	3	25.3333333333333	23	155	1882.58	3006.99	2444.15	1211.3	2421.53	1549.81	Rep3	Control Confined	2_3_23_155_Rep3	35	108	11:40:41	36:00:44	74	87603.6	Merged	End	1	155	155	2_3_23_155_Rep3
2	3	25.3333333333333	23	158	1496.66	2871.49	1504.49	1148.89	2401.35	1501.18	Rep3	Control Confined	2_3_23_158_Rep3	35	108	11:40:41	36:00:44	74	87603.6	Split	End	2	29	29	2_3_23_29_Rep3
2	3	25.3333333333333	23	160	1706.3	3054.81	1535.82	1204.65	2429.51	1536.7	Rep3	Control Confined	2_3_23_160_Rep3	37	108	12:20:43	36:00:44	72	85201.2	Cosmos	End	1	160	160	2_3_23_160_Rep3
2	3	25.3333333333333	23	164	1501.2	2874.24	1512.16	1150.12	2405.49	1503.15	Rep3	Control Confined	2_3_23_164_Rep3	39	108	13:00:44	36:00:44	70	82800.5	Cosmos	End	1	164	164	2_3_23_164_Rep3
2	3	25.3333333333333	23	166	1426.89	2687.07	1483.41	1144.59	2349.41	1480.88	Rep3	Control Confined	2_3_23_166_Rep3	40	106	13:20:42	35:20:41	67	79199.6	Cosmos	Merged	1	166	166	2_3_23_166_Rep3
2	3	25.3333333333333	23	167	1805.63	2591.43	1510.12	1172.37	2365.46	1498.58	Rep3	Control Confined	2_3_23_167_Rep3	41	108	13:40:41	36:00:44	68	80403	Cosmos	End	1	167	167	2_3_23_167_Rep3
2	3	25.3333333333333	23	170	1263.64	2585.59	1631.29	1121.37	2351.69	1498.03	Rep3	Control Confined	2_3_23_170_Rep3	43	108	14:20:46	36:00:44	66	77998.5	Cosmos	End	1	170	170	2_3_23_170_Rep3
2	3	25.3333333333333	23	172	1658.44	3061.6	2033.84	1159.65	2377.97	1500.36	Rep3	Control Confined	2_3_23_172_Rep3	43	108	14:20:46	36:00:44	66	77998.5	Merged	End	1	172	172	2_3_23_172_Rep3
2	3	25.3333333333333	23	173	2973.29	2428.55	1547.71	1273.03	2348.08	1523.15	Rep3	Control Confined	2_3_23_173_Rep3	46	108	15:20:42	36:00:44	63	74402.5	Cosmos	End	1	173	173	2_3_23_173_Rep3
2	3	25.3333333333333	23	177	1287.39	2633.4	1552.74	1125.93	2370.45	1501.27	Rep3	Control Confined	2_3_23_177_Rep3	47	108	15:40:42	36:00:44	62	73202.4	Cosmos	End	1	177	177	2_3_23_177_Rep3
2	3	25.3333333333333	23	178	1249.96	2541.72	1502.64	1124.56	2359.02	1497.09	Rep3	Control Confined	2_3_23_178_Rep3	47	108	15:40:42	36:00:44	62	73202.4	Cosmos	End	1	178	178	2_3_23_178_Rep3
2	3	25.3333333333333	23	181	1283.85	2592.69	1534.85	1136.03	2377.45	1509.07	Rep3	Control Confined	2_3_23_181_Rep3	50	108	16:40:42	36:00:44	59	69602.1	Split	End	2	127	127	2_3_23_127_Rep3
2	3	25.3333333333333	23	182	1340.37	2674.1	1577.15	1139.24	2368.04	1505.32	Rep3	Control Confined	2_3_23_182_Rep3	50	108	16:40:42	36:00:44	59	69602.1	Merged	End	1	182	182	2_3_23_182_Rep3
2	3	25.3333333333333	23	183	1542.1	2600.63	1614.8	1150.23	2372.47	1507	Rep3	Control Confined	2_3_23_183_Rep3	52	108	17:20:46	36:00:44	57	67198.9	Split	End	3	116	49	2_3_23_116_Rep3
2	3	25.3333333333333	23	188	1271.99	2602.69	1552.43	1130.2	2374.45	1507.18	Rep3	Control Confined	2_3_23_188_Rep3	56	92	18:40:43	30:40:47	37	43203.7	Cosmos	Merged	1	188	188	2_3_23_188_Rep3
2	3	25.3333333333333	23	191	1179.51	2378.43	1520.17	1124.19	2300.41	1457.66	Rep3	Control Confined	2_3_23_191_Rep3	57	105	19:00:47	35:00:39	49	57591.9	Cosmos	Split	1	191	191	2_3_23_191_Rep3
2	3	25.3333333333333	23	192	1323.9	2600.3	1514.32	1153.86	2369.9	1514.41	Rep3	Control Confined	2_3_23_192_Rep3	57	108	19:00:47	36:00:44	52	61197.2	Cosmos	End	1	192	192	2_3_23_192_Rep3
2	3	25.3333333333333	23	196	1228.2	2525.98	1794.44	1130.62	2376.81	1516.36	Rep3	Control Confined	2_3_23_196_Rep3	59	108	19:40:40	36:00:44	50	58804.2	Split	End	2	63	63	2_3_23_63_Rep3
2	3	25.3333333333333	23	197	1207.63	2499.62	1747.81	1130.13	2377.97	1521.96	Rep3	Control Confined	2_3_23_197_Rep3	59	108	19:40:40	36:00:44	50	58804.2	Split	End	2	63	63	2_3_23_63_Rep3
2	3	25.3333333333333	23	199	1449.82	2815.23	1601.13	1178.25	2407.53	1497.88	Rep3	Control Confined	2_3_23_199_Rep3	59	77	19:40:40	25:40:43	19	21602.4	Merged	Split	1	199	199	2_3_23_199_Rep3
2	3	25.3333333333333	23	202	1250.35	2533.47	1533.58	1136.45	2355.12	1507.63	Rep3	Control Confined	2_3_23_202_Rep3	62	108	20:40:47	36:00:44	47	55197	Cosmos	End	1	202	202	2_3_23_202_Rep3
2	3	25.3333333333333	23	207	1200.63	2422.95	1631.03	1146.66	2347.41	1520.03	Rep3	Control Confined	2_3_23_207_Rep3	63	84	21:00:46	28:00:43	22	25196.8	Merged	Split	1	207	207	2_3_23_207_Rep3
2	3	25.3333333333333	23	208	1249.16	2546.37	1540.7	1136.76	2359.33	1509.77	Rep3	Control Confined	2_3_23_208_Rep3	63	108	21:00:46	36:00:44	46	53998.6	Cosmos	End	1	208	208	2_3_23_208_Rep3
2	3	25.3333333333333	23	210	1224.34	2418.59	1510.29	1125.85	2344.35	1500.74	Rep3	Control Confined	2_3_23_210_Rep3	65	97	21:40:46	32:20:44	33	38398.8	Cosmos	Cosmos	1	210	210	2_3_23_210_Rep3
2	3	25.3333333333333	23	211	1807.75	2829.71	1470.8	1198.57	2362.45	1471.02	Rep3	Control Confined	2_3_23_211_Rep3	66	108	22:00:43	36:00:44	43	50401.2	Cosmos	End	1	211	211	2_3_23_211_Rep3
2	3	25.3333333333333	23	212	1244.3	2498.43	1552.53	1126.78	2304.41	1485.1	Rep3	Control Confined	2_3_23_212_Rep3	67	108	22:20:41	36:00:44	42	49203.4	Cosmos	End	1	212	212	2_3_23_212_Rep3
2	3	25.3333333333333	23	215	1189.77	2448.23	1512.03	1130.8	2349.85	1501.86	Rep3	Control Confined	2_3_23_215_Rep3	67	108	22:20:41	36:00:44	42	49203.4	Cosmos	End	1	215	215	2_3_23_215_Rep3
2	3	25.3333333333333	23	219	1178.71	2428.79	1883.99	1132.34	2371.06	1515.48	Rep3	Control Confined	2_3_23_219_Rep3	68	108	22:40:44	36:00:44	41	48000.3	Split	End	2	28	28	2_3_23_28_Rep3
2	3	25.3333333333333	23	220	1183.94	2434.03	1944.25	1135.54	2377.59	1521.98	Rep3	Control Confined	2_3_23_220_Rep3	68	108	22:40:44	36:00:44	41	48000.3	Split	End	2	28	28	2_3_23_28_Rep3
2	3	25.3333333333333	23	222	1198.2	2476.49	1509.6	1128	2362.32	1503.64	Rep3	Control Confined	2_3_23_222_Rep3	68	108	22:40:44	36:00:44	41	48000.3	Cosmos	End	1	222	222	2_3_23_222_Rep3
2	3	25.3333333333333	23	223	1235.09	2472.17	1504.61	1132.8	2343.45	1494.47	Rep3	Control Confined	2_3_23_223_Rep3	68	108	22:40:44	36:00:44	41	48000.3	Cosmos	End	1	223	223	2_3_23_223_Rep3
2	3	25.3333333333333	23	224	1188.55	2415.49	1507.88	1135.2	2342.62	1496.91	Rep3	Control Confined	2_3_23_224_Rep3	68	97	22:40:44	32:20:44	30	34800.4	Cosmos	Cosmos	1	224	224	2_3_23_224_Rep3
2	3	25.3333333333333	23	227	2776.24	3107.8	1497.72	1276.92	2409.73	1469.28	Rep3	Control Confined	2_3_23_227_Rep3	68	108	22:40:44	36:00:44	41	48000.3	Cosmos	End	1	227	227	2_3_23_227_Rep3
2	3	25.3333333333333	23	228	1178.23	2447.15	1522.47	1133.47	2369.91	1508.9	Rep3	Control Confined	2_3_23_228_Rep3	69	108	23:00:41	36:00:44	40	46803.2	Split	End	2	225	225	2_3_23_225_Rep3
2	3	25.3333333333333	23	229	1203	2449.15	1509.69	1131.25	2352.69	1500.33	Rep3	Control Confined	2_3_23_229_Rep3	70	108	23:20:44	36:00:44	39	45600.3	Cosmos	End	1	229	229	2_3_23_229_Rep3
2	3	25.3333333333333	23	231	1444.89	2881.53	2045.39	1160.48	2462.58	1475.95	Rep3	Control Confined	2_3_23_231_Rep3	70	101	23:20:44	33:40:43	32	37198.9	Split	Cosmos	2	218	218	2_3_23_218_Rep3
2	3	25.3333333333333	23	233	1200.46	2407.75	1489.26	1124.43	2314.3	1477.61	Rep3	Control Confined	2_3_23_233_Rep3	71	83	23:40:42	27:40:44	13	14401.3	Cosmos	Cosmos	1	233	233	2_3_23_233_Rep3
2	3	25.3333333333333	23	234	1396.67	2605.26	1477.16	1142.34	2367.36	1470.05	Rep3	Control Confined	2_3_23_234_Rep3	71	92	23:40:42	30:40:47	22	25204.4	Cosmos	Split	1	234	234	2_3_23_234_Rep3
2	3	25.3333333333333	23	237	1261.93	2590.7	1562.95	1130.72	2384.54	1509.43	Rep3	Control Confined	2_3_23_237_Rep3	71	78	23:40:42	26:00:44	8	8401.32	Cosmos	Cosmos	1	237	237	2_3_23_237_Rep3
2	3	25.3333333333333	23	238	2187.85	2633.69	1483.93	1166.81	2313.36	1460.08	Rep3	Control Confined	2_3_23_238_Rep3	71	88	23:40:42	29:20:44	18	20402.1	Cosmos	Cosmos	1	238	238	2_3_23_238_Rep3
2	3	25.3333333333333	23	239	1216.72	2458.74	1512.08	1157.22	2375.33	1504.59	Rep3	Control Confined	2_3_23_239_Rep3	72	98	24:00:45	32:40:43	27	31197.8	Cosmos	Cosmos	1	239	239	2_3_23_239_Rep3
2	3	25.3333333333333	23	240	1182.59	2436.99	1509.6	1134.84	2363.44	1501.32	Rep3	Control Confined	2_3_23_240_Rep3	72	101	24:00:45	33:40:43	30	34797.9	Cosmos	Cosmos	1	240	240	2_3_23_240_Rep3
2	3	25.3333333333333	23	242	1160.05	2419.23	1520.58	1128.46	2370.7	1504.53	Rep3	Control Confined	2_3_23_242_Rep3	73	108	24:20:40	36:00:44	36	42004.5	Cosmos	End	1	242	242	2_3_23_242_Rep3
2	3	25.3333333333333	23	243	1171.68	2424.39	1548.31	1129.3	2364.67	1506.53	Rep3	Control Confined	2_3_23_243_Rep3	73	108	24:20:40	36:00:44	36	42004.5	Cosmos	End	1	243	243	2_3_23_243_Rep3
2	3	25.3333333333333	23	245	2551.55	2776.28	1518.86	1214.15	2391.07	1504.11	Rep3	Control Confined	2_3_23_245_Rep3	73	93	24:20:40	31:00:45	21	24004.9	Merged	Split	1	245	245	2_3_23_245_Rep3
2	3	25.3333333333333	23	246	1342.8	2639.53	1550.13	1167.11	2355.99	1537.96	Rep3	Control Confined	2_3_23_246_Rep3	74	103	24:40:41	34:20:40	30	34798.9	Cosmos	Cosmos	1	246	246	2_3_23_246_Rep3
2	3	25.3333333333333	23	247	1623.27	2889.28	1592.73	1215.34	2424.63	1571.54	Rep3	Control Confined	2_3_23_247_Rep3	74	77	24:40:41	25:40:43	4	3601.92	Split	Split	2	154	154	2_3_23_154_Rep3
2	3	25.3333333333333	23	248	1170.92	2423.37	1514.13	1153.39	2398.31	1512.09	Rep3	Control Confined	2_3_23_248_Rep3	75	76	25:00:46	25:20:43	2	1197.46	Split	Merged	2	235	235	2_3_23_235_Rep3
2	3	25.3333333333333	23	249	1200.89	2416.46	1587.38	1172	2353.31	1547.12	Rep3	Control Confined	2_3_23_249_Rep3	75	108	25:00:46	36:00:44	34	39598.8	Cosmos	End	1	249	249	2_3_23_249_Rep3
2	3	25.3333333333333	23	250	1178.7	2434.93	1511.93	1157.34	2402.78	1512.67	Rep3	Control Confined	2_3_23_250_Rep3	75	76	25:00:46	25:20:43	2	1197.46	Split	Merged	2	235	235	2_3_23_235_Rep3
2	3	25.3333333333333	23	251	1226.41	2385.43	1520.43	1153.63	2340.4	1504.43	Rep3	Control Confined	2_3_23_251_Rep3	76	96	25:20:43	32:00:40	21	23997.1	Cosmos	Cosmos	1	251	251	2_3_23_251_Rep3
2	3	25.3333333333333	23	252	1628.93	2581.51	1517.29	1161.45	2384.03	1505.16	Rep3	Control Confined	2_3_23_252_Rep3	76	104	25:20:43	34:40:42	29	33598.7	Merged	Split	1	252	252	2_3_23_252_Rep3
2	3	25.3333333333333	23	253	1192.83	2434.52	1525.19	1172.39	2405.93	1510.75	Rep3	Control Confined	2_3_23_253_Rep3	76	77	25:20:43	25:40:43	2	1199.55	Cosmos	Cosmos	1	253	253	2_3_23_253_Rep3
2	3	25.3333333333333	23	254	1207.21	2384.5	1610.37	1206.13	2373.01	1598.27	Rep3	Control Confined	2_3_23_254_Rep3	76	79	25:20:43	26:20:45	4	3601.92	Cosmos	Cosmos	1	254	254	2_3_23_254_Rep3
2	3	15	20	4	1555.8	2495.84	1494.38	1338.34	2313.53	1494.23	Rep3	Control Confined	2_3_20_4_Rep3	1	51	00:20:38	17:00:42	51	60004.5	Begin	Cosmos	1	4	4	2_3_20_4_Rep3
2	3	15	20	7	1766.8	2930.92	1548.07	1382.45	2359.32	1536.22	Rep3	Control Confined	2_3_20_7_Rep3	1	83	00:20:38	27:40:44	83	98405.9	Begin	Split	1	7	7	2_3_20_7_Rep3
2	3	15	20	9	1993.71	2473.12	1512.48	1389.86	2320.67	1500.01	Rep3	Control Confined	2_3_20_9_Rep3	1	47	00:20:38	15:40:42	47	55204.2	Begin	Split	1	9	9	2_3_20_9_Rep3
2	3	15	20	10	1822.37	3033.54	2024.68	1351.95	2343.95	1498.76	Rep3	Control Confined	2_3_20_10_Rep3	1	108	00:20:38	36:00:44	108	128407	Begin	End	1	10	10	2_3_20_10_Rep3
2	3	15	20	14	1869.37	3117.91	4199.69	1359.92	2350.43	1519.91	Rep3	Control Confined	2_3_20_14_Rep3	1	45	00:20:38	15:00:46	45	52808.1	Begin	Cosmos	1	14	14	2_3_20_14_Rep3
2	3	15	20	16	2349.75	2651.3	1504.49	1373.66	2316.23	1490.21	Rep3	Control Confined	2_3_20_16_Rep3	1	108	00:20:38	36:00:44	108	128407	Begin	End	1	16	16	2_3_20_16_Rep3
2	3	15	20	20	4080.89	3047.22	1554.37	1456.98	2369.54	1491.84	Rep3	Control Confined	2_3_20_20_Rep3	1	53	00:20:38	17:40:42	53	62404.6	Begin	Split	1	20	20	2_3_20_20_Rep3
2	3	15	20	21	2114.92	3585.34	1921.49	1386.3	2420.5	1498.89	Rep3	Control Confined	2_3_20_21_Rep3	1	108	00:20:38	36:00:44	108	128407	Begin	End	1	21	21	2_3_20_21_Rep3
2	3	15	20	22	1895.26	3023.88	2890.12	1346.88	2334.4	1500.11	Rep3	Control Confined	2_3_20_22_Rep3	1	108	00:20:38	36:00:44	108	128407	Begin	End	1	22	22	2_3_20_22_Rep3
2	3	15	20	24	1553.19	2512.17	1509.59	1334.6	2310.38	1492.64	Rep3	Control Confined	2_3_20_24_Rep3	1	108	00:20:38	36:00:44	108	128407	Begin	End	1	24	24	2_3_20_24_Rep3
2	3	15	20	25	1796.25	3063.84	1937.91	1369.48	2346.7	1482.52	Rep3	Control Confined	2_3_20_25_Rep3	1	90	00:20:38	30:00:44	90	106806	Begin	Merged	1	25	25	2_3_20_25_Rep3
2	3	15	20	29	1829.23	2473.35	1498.37	1355.09	2304.99	1492.91	Rep3	Control Confined	2_3_20_29_Rep3	1	68	00:20:38	22:40:44	68	80406.3	Begin	Cosmos	1	29	29	2_3_20_29_Rep3
2	3	15	20	36	2269.73	2704.8	1519.1	1387.67	2330.34	1507.42	Rep3	Control Confined	2_3_20_36_Rep3	2	108	00:40:37	36:00:44	107	127207	Split	End	2	5	5	2_3_20_5_Rep3
2	3	15	20	38	2338.58	2589.28	1508.22	1381.89	2332.74	1495.99	Rep3	Control Confined	2_3_20_38_Rep3	2	108	00:40:37	36:00:44	107	127207	Merged	End	1	38	38	2_3_20_38_Rep3
2	3	15	20	39	1505.47	2432.41	1524.11	1353.89	2315.7	1517.61	Rep3	Control Confined	2_3_20_39_Rep3	3	48	01:00:40	16:00:42	46	54002.2	Cosmos	Cosmos	1	39	39	2_3_20_39_Rep3
2	3	15	20	40	1536.03	2550.47	1497	1331.02	2314.07	1490.11	Rep3	Control Confined	2_3_20_40_Rep3	3	102	01:00:40	34:00:39	100	118799	Cosmos	Cosmos	1	40	40	2_3_20_40_Rep3
2	3	15	20	44	1633.52	2779.4	1772.47	1350.48	2321.87	1481.76	Rep3	Control Confined	2_3_20_44_Rep3	5	108	01:40:40	36:00:44	104	123604	Cosmos	End	1	44	44	2_3_20_44_Rep3
2	3	15	20	46	1594.53	2660.34	1476.92	1328.24	2290.9	1479.49	Rep3	Control Confined	2_3_20_46_Rep3	6	46	02:00:44	15:20:42	41	47998.2	Cosmos	Cosmos	1	46	46	2_3_20_46_Rep3
2	3	15	20	47	1647.29	2779.24	1491.57	1340.46	2325.72	1490.75	Rep3	Control Confined	2_3_20_47_Rep3	7	108	02:20:46	36:00:44	102	121199	Cosmos	End	1	47	47	2_3_20_47_Rep3
2	3	15	20	52	3277.1	2857.76	1569.32	1487.13	2387.9	1514.83	Rep3	Control Confined	2_3_20_52_Rep3	9	48	03:00:41	16:00:42	40	46801.7	Split	Split	3	37	5	2_3_20_37_Rep3
2	3	15	20	53	2038.38	3141.96	2746.29	1411.85	2406.29	1520.38	Rep3	Control Confined	2_3_20_53_Rep3	9	84	03:00:41	28:00:43	76	90002	Split	Merged	3	37	5	2_3_20_37_Rep3
2	3	15	20	55	2037.63	3102.74	1491.13	1351.29	2335.07	1488.44	Rep3	Control Confined	2_3_20_55_Rep3	11	108	03:40:44	36:00:44	98	116400	Merged	End	1	55	55	2_3_20_55_Rep3
2	3	15	20	56	1716.36	2807.92	2527.76	1399.24	2338.48	1513.76	Rep3	Control Confined	2_3_20_56_Rep3	12	108	04:00:42	36:00:44	97	115203	Split	End	2	13	13	2_3_20_13_Rep3
2	3	15	20	57	1905.29	2832.62	2088.7	1348.88	2334.51	1498.7	Rep3	Control Confined	2_3_20_57_Rep3	12	108	04:00:42	36:00:44	97	115203	Split	End	2	13	13	2_3_20_13_Rep3
2	3	15	20	60	1668.38	2596.39	2011.12	1352.8	2314.23	1514.58	Rep3	Control Confined	2_3_20_60_Rep3	14	108	04:40:41	36:00:44	95	112803	Split	End	2	6	6	2_3_20_6_Rep3
2	3	15	20	61	1728.78	2633.2	1840.41	1361.21	2325.53	1513.34	Rep3	Control Confined	2_3_20_61_Rep3	14	108	04:40:41	36:00:44	95	112803	Split	End	2	6	6	2_3_20_6_Rep3
2	3	15	20	62	1817.38	2658.95	1503.79	1361.92	2324.89	1492.16	Rep3	Control Confined	2_3_20_62_Rep3	17	51	05:40:43	17:00:42	35	40799.7	Cosmos	Cosmos	1	62	62	2_3_20_62_Rep3
2	3	15	20	64	1724.66	2943.41	1543.55	1343.42	2342.13	1497.44	Rep3	Control Confined	2_3_20_64_Rep3	19	108	06:20:40	36:00:44	90	106804	Split	End	2	30	30	2_3_20_30_Rep3
2	3	15	20	65	1708.59	2916.89	1547.42	1345.68	2332.46	1494.12	Rep3	Control Confined	2_3_20_65_Rep3	19	108	06:20:40	36:00:44	90	106804	Split	End	2	30	30	2_3_20_30_Rep3
2	3	15	20	66	1555.37	2632.34	1511.44	1337.63	2319.4	1492.11	Rep3	Control Confined	2_3_20_66_Rep3	20	108	06:40:43	36:00:44	89	105602	Split	End	2	15	15	2_3_20_15_Rep3
2	3	15	20	72	1583.49	2677.13	1517.93	1338.27	2321.39	1493.71	Rep3	Control Confined	2_3_20_72_Rep3	23	108	07:40:46	36:00:44	86	101998	Cosmos	End	1	72	72	2_3_20_72_Rep3
2	3	15	20	75	1552.24	2616.46	1643.21	1327.29	2263.48	1469.13	Rep3	Control Confined	2_3_20_75_Rep3	24	97	08:00:44	32:20:44	74	87600.5	Cosmos	Cosmos	1	75	75	2_3_20_75_Rep3
2	3	15	20	81	2263.8	2489.95	1497.81	1376.98	2282.56	1479.59	Rep3	Control Confined	2_3_20_81_Rep3	25	66	08:20:44	22:00:43	42	49199.3	Cosmos	Merged	1	81	81	2_3_20_81_Rep3
2	3	15	20	84	1618.93	2776.6	1801.9	1343.05	2343.65	1506.56	Rep3	Control Confined	2_3_20_84_Rep3	27	108	09:00:41	36:00:44	82	97203.3	Split	End	2	27	27	2_3_20_27_Rep3
2	3	15	20	85	1666.59	2815.97	1820.62	1345.92	2346.96	1498.01	Rep3	Control Confined	2_3_20_85_Rep3	27	108	09:00:41	36:00:44	82	97203.3	Split	End	2	27	27	2_3_20_27_Rep3
2	3	15	20	87	1493.02	2582.67	1507.66	1330.1	2327.17	1490.47	Rep3	Control Confined	2_3_20_87_Rep3	29	108	09:40:43	36:00:44	80	94801.6	Cosmos	End	1	87	87	2_3_20_87_Rep3
2	3	15	20	89	1420.45	2468.39	1500.93	1324.41	2316.43	1490.83	Rep3	Control Confined	2_3_20_89_Rep3	29	47	09:40:43	15:40:42	19	21599.2	Cosmos	Cosmos	1	89	89	2_3_20_89_Rep3
2	3	15	20	91	1824.26	3045.77	1682.01	1442.34	2425.98	1595.78	Rep3	Control Confined	2_3_20_91_Rep3	29	60	09:40:43	20:00:46	32	37203.2	Cosmos	Merged	1	91	91	2_3_20_91_Rep3
2	3	15	20	93	1566.55	2671.64	1522.68	1343.78	2306.56	1478.85	Rep3	Control Confined	2_3_20_93_Rep3	29	53	09:40:43	17:40:42	25	28799.6	Cosmos	Merged	1	93	93	2_3_20_93_Rep3
2	3	15	20	95	1481.66	2569.12	1495.83	1321.83	2315.48	1488.1	Rep3	Control Confined	2_3_20_95_Rep3	32	108	10:40:42	36:00:44	77	91202.9	Split	End	2	23	23	2_3_20_23_Rep3
2	3	15	20	96	1469.09	2537.01	1504.3	1330.54	2316.47	1495.12	Rep3	Control Confined	2_3_20_96_Rep3	32	77	10:40:42	25:40:43	46	54001.1	Split	Cosmos	2	23	23	2_3_20_23_Rep3
2	3	15	20	97	1539.49	2642.29	1529.55	1329.32	2307	1493.3	Rep3	Control Confined	2_3_20_97_Rep3	33	108	11:00:44	36:00:44	76	90000.4	Cosmos	End	1	97	97	2_3_20_97_Rep3
2	3	15	20	98	1794.67	2984.99	1487.18	1357.32	2330.56	1481.6	Rep3	Control Confined	2_3_20_98_Rep3	33	108	11:00:44	36:00:44	76	90000.4	Cosmos	End	1	98	98	2_3_20_98_Rep3
2	3	15	20	99	1468.39	2546.68	1502.17	1323.41	2312.01	1482.38	Rep3	Control Confined	2_3_20_99_Rep3	34	108	11:20:42	36:00:44	75	88802.7	Cosmos	End	1	99	99	2_3_20_99_Rep3
2	3	15	20	100	1423.32	2433.59	1518.48	1333.66	2312.29	1499.54	Rep3	Control Confined	2_3_20_100_Rep3	35	68	11:40:41	22:40:44	34	39603.2	Cosmos	Split	1	100	100	2_3_20_100_Rep3
2	3	15	20	102	1440.98	2491.16	1494.97	1320.98	2312.29	1486.4	Rep3	Control Confined	2_3_20_102_Rep3	35	108	11:40:41	36:00:44	74	87603.6	Cosmos	End	1	102	102	2_3_20_102_Rep3
2	3	15	20	104	1432.38	2471.47	1499.6	1325.02	2308.69	1488.52	Rep3	Control Confined	2_3_20_104_Rep3	36	108	12:00:41	36:00:44	73	86403.6	Cosmos	End	1	104	104	2_3_20_104_Rep3
2	3	15	20	106	1437.68	2475.4	1496.43	1321.78	2307.97	1487.2	Rep3	Control Confined	2_3_20_106_Rep3	37	99	12:20:43	33:00:45	63	74401.6	Cosmos	Merged	1	106	106	2_3_20_106_Rep3
2	3	15	20	108	1739.55	2997.54	1569.16	1348.51	2364.18	1496	Rep3	Control Confined	2_3_20_108_Rep3	40	108	13:20:42	36:00:44	69	81602.7	Merged	End	1	108	108	2_3_20_108_Rep3
2	3	15	20	109	1503.7	2594.04	1518.75	1327.68	2308.26	1491.73	Rep3	Control Confined	2_3_20_109_Rep3	40	51	13:20:42	17:00:42	12	13200.6	Cosmos	Cosmos	1	109	109	2_3_20_109_Rep3
2	3	15	20	110	1822.57	2329.99	1506.56	1337.08	2316.66	1493.2	Rep3	Control Confined	2_3_20_110_Rep3	41	45	13:40:41	15:00:46	5	4804.5	Cosmos	Cosmos	1	110	110	2_3_20_110_Rep3
2	3	6.33333333333333	23	2	1988.65	2752.01	1667.03	1666.64	2264.4	1486.01	Rep3	Control Confined	2_3_23_2_Rep3	1	108	00:20:38	36:00:44	108	128407	Begin	End	1	2	2	2_3_23_2_Rep3
2	3	6.33333333333333	23	3	2191.73	2829.22	1511.6	1680.14	2265.07	1495.77	Rep3	Control Confined	2_3_23_3_Rep3	1	25	00:20:38	08:20:44	25	28806.1	Begin	Split	1	3	3	2_3_23_3_Rep3
2	3	6.33333333333333	23	4	2120.62	2839.4	1484.38	1659.54	2258.35	1481.14	Rep3	Control Confined	2_3_23_4_Rep3	1	58	00:20:38	19:20:42	58	68404.5	Begin	Cosmos	1	4	4	2_3_23_4_Rep3
2	3	6.33333333333333	23	5	2248.45	3101.65	4866.79	1708.27	2309.09	1537.42	Rep3	Control Confined	2_3_23_5_Rep3	1	34	00:20:38	11:20:42	34	39603.9	Begin	Merged	1	5	5	2_3_23_5_Rep3
2	3	6.33333333333333	23	6	2017.96	2827.08	1569.82	1665.35	2272.99	1478.45	Rep3	Control Confined	2_3_23_6_Rep3	1	108	00:20:38	36:00:44	108	128407	Begin	End	1	6	6	2_3_23_6_Rep3
2	3	6.33333333333333	23	7	2044.83	2747.09	1789.95	1660.08	2255.78	1477.53	Rep3	Control Confined	2_3_23_7_Rep3	1	97	00:20:38	32:20:44	97	115207	Begin	Split	1	7	7	2_3_23_7_Rep3
2	3	6.33333333333333	23	9	2304.68	2787.7	1500.28	1695.42	2285.78	1485.79	Rep3	Control Confined	2_3_23_9_Rep3	1	108	00:20:38	36:00:44	108	128407	Begin	End	1	9	9	2_3_23_9_Rep3
2	3	6.33333333333333	23	10	2016.03	2686.75	1476.21	1653.68	2254.61	1470.35	Rep3	Control Confined	2_3_23_10_Rep3	1	55	00:20:38	18:20:45	55	64806.9	Begin	Cosmos	1	10	10	2_3_23_10_Rep3
2	3	6.33333333333333	23	12	1952.03	2707.34	1479.58	1656.16	2259.49	1476.12	Rep3	Control Confined	2_3_23_12_Rep3	1	73	00:20:38	24:20:40	73	86402.1	Begin	Cosmos	1	12	12	2_3_23_12_Rep3
2	3	6.33333333333333	23	13	2426.68	2236.51	1495.96	1721.02	2227.74	1488.67	Rep3	Control Confined	2_3_23_13_Rep3	1	21	00:20:38	07:00:44	21	24006.3	Begin	Cosmos	1	13	13	2_3_23_13_Rep3
2	3	6.33333333333333	23	14	1964.03	2698.57	1608.08	1687.92	2271.69	1502.2	Rep3	Control Confined	2_3_23_14_Rep3	1	34	00:20:38	11:20:42	34	39603.9	Begin	Merged	1	14	14	2_3_23_14_Rep3
2	3	6.33333333333333	23	15	2068.71	2857.7	2427.77	1679.49	2282.1	1506.69	Rep3	Control Confined	2_3_23_15_Rep3	1	108	00:20:38	36:00:44	108	128407	Begin	End	1	15	15	2_3_23_15_Rep3
2	3	6.33333333333333	23	16	2160.56	2943.28	3205.94	1654.19	2255.83	1490.12	Rep3	Control Confined	2_3_23_16_Rep3	1	84	00:20:38	28:00:43	84	99604.8	Begin	Split	1	16	16	2_3_23_16_Rep3
2	3	6.33333333333333	23	17	2071.56	2927.37	1706.71	1686.13	2311.34	1481.32	Rep3	Control Confined	2_3_23_17_Rep3	1	91	00:20:38	30:20:45	91	108008	Begin	Split	1	17	17	2_3_23_17_Rep3
2	3	6.33333333333333	23	18	2096.23	2949.95	2380.47	1662.02	2276.31	1488.66	Rep3	Control Confined	2_3_23_18_Rep3	1	107	00:20:38	35:40:42	107	127205	Begin	Split	1	18	18	2_3_23_18_Rep3
2	3	6.33333333333333	23	20	2111.24	2986.59	1584.46	1684.98	2309.98	1484.76	Rep3	Control Confined	2_3_23_20_Rep3	1	108	00:20:38	36:00:44	108	128407	Begin	End	1	20	20	2_3_23_20_Rep3
2	3	6.33333333333333	23	21	2005.4	2799.2	1763.8	1667.31	2271.53	1488.23	Rep3	Control Confined	2_3_23_21_Rep3	1	93	00:20:38	31:00:45	93	110407	Begin	Split	1	21	21	2_3_23_21_Rep3
2	3	6.33333333333333	23	22	2503.13	2701.27	1487.42	1694.14	2268.06	1476.68	Rep3	Control Confined	2_3_23_22_Rep3	1	92	00:20:38	30:40:47	92	109209	Begin	Merged	1	22	22	2_3_23_22_Rep3
2	3	6.33333333333333	23	23	1790.35	2450.45	2114.49	1651.01	2236.29	1493.05	Rep3	Control Confined	2_3_23_23_Rep3	1	108	00:20:38	36:00:44	108	128407	Begin	End	1	23	23	2_3_23_23_Rep3
2	3	6.33333333333333	23	24	2038.35	2829.36	1486.9	1671.03	2282.16	1475.97	Rep3	Control Confined	2_3_23_24_Rep3	1	69	00:20:38	23:00:41	69	81603.4	Begin	Cosmos	1	24	24	2_3_23_24_Rep3
2	3	6.33333333333333	23	25	2086.68	2928.83	3034.64	1685.41	2295.41	1491.54	Rep3	Control Confined	2_3_23_25_Rep3	1	108	00:20:38	36:00:44	108	128407	Begin	End	1	25	25	2_3_23_25_Rep3
2	3	6.33333333333333	23	26	2673.61	2739.97	1481.93	1677.63	2230.4	1464.04	Rep3	Control Confined	2_3_23_26_Rep3	1	30	00:20:38	10:00:42	30	34804.2	Begin	Cosmos	1	26	26	2_3_23_26_Rep3
2	3	6.33333333333333	23	28	2691.03	2517.52	1487.3	1702.54	2252.03	1476.12	Rep3	Control Confined	2_3_23_28_Rep3	1	67	00:20:38	22:20:41	67	79203.2	Begin	Split	1	28	28	2_3_23_28_Rep3
2	3	6.33333333333333	23	29	2208.98	2701.14	1487.15	1680.24	2267.56	1474.8	Rep3	Control Confined	2_3_23_29_Rep3	1	34	00:20:38	11:20:42	34	39603.9	Begin	Split	1	29	29	2_3_23_29_Rep3
2	3	6.33333333333333	23	30	2333.12	3015.04	2276.07	1690.12	2293.46	1487.95	Rep3	Control Confined	2_3_23_30_Rep3	1	108	00:20:38	36:00:44	108	128407	Begin	End	1	30	30	2_3_23_30_Rep3
2	3	6.33333333333333	23	31	2054.48	2879.4	1636.14	1656.5	2255.69	1473.81	Rep3	Control Confined	2_3_23_31_Rep3	1	108	00:20:38	36:00:44	108	128407	Begin	End	1	31	31	2_3_23_31_Rep3
2	3	6.33333333333333	23	32	2287.27	2956.57	1486.15	1674.75	2276.18	1483.44	Rep3	Control Confined	2_3_23_32_Rep3	1	108	00:20:38	36:00:44	108	128407	Begin	End	1	32	32	2_3_23_32_Rep3
2	3	6.33333333333333	23	33	1931.45	2670.79	1483.87	1666.01	2271.4	1480	Rep3	Control Confined	2_3_23_33_Rep3	1	48	00:20:38	16:00:42	48	56404.5	Begin	Cosmos	1	33	33	2_3_23_33_Rep3
2	3	6.33333333333333	23	34	2775.13	2489.28	1496.12	1720.88	2240.99	1479.67	Rep3	Control Confined	2_3_23_34_Rep3	1	24	00:20:38	08:00:44	24	27606.1	Begin	Split	1	34	34	2_3_23_34_Rep3
2	3	6.33333333333333	23	35	2102.45	2469.49	1479.32	1679.38	2226.86	1468.23	Rep3	Control Confined	2_3_23_35_Rep3	1	22	00:20:38	07:20:45	22	25207.1	Begin	Split	1	35	35	2_3_23_35_Rep3
2	3	6.33333333333333	23	38	1682.82	2214.18	2952.13	1640.35	2190.34	1507.71	Rep3	Control Confined	2_3_23_38_Rep3	1	108	00:20:38	36:00:44	108	128407	Begin	End	1	38	38	2_3_23_38_Rep3
2	3	6.33333333333333	23	39	2155.08	2850.06	1488.76	1686.18	2277.07	1480.12	Rep3	Control Confined	2_3_23_39_Rep3	1	108	00:20:38	36:00:44	108	128407	Begin	End	1	39	39	2_3_23_39_Rep3
2	3	6.33333333333333	23	42	1912.77	2530.17	1479.02	1663.92	2252.06	1471.85	Rep3	Control Confined	2_3_23_42_Rep3	2	55	00:40:37	18:20:45	54	63607.5	Cosmos	Cosmos	1	42	42	2_3_23_42_Rep3
2	3	6.33333333333333	23	44	1880.35	2639.34	1668.13	1622.97	2197.53	1460.69	Rep3	Control Confined	2_3_23_44_Rep3	2	108	00:40:37	36:00:44	107	127207	Cosmos	End	1	44	44	2_3_23_44_Rep3
2	3	6.33333333333333	23	45	1991.96	2741.44	1638.88	1659.29	2230.28	1473.86	Rep3	Control Confined	2_3_23_45_Rep3	2	42	00:40:37	14:00:44	41	48006.5	Cosmos	Cosmos	1	45	45	2_3_23_45_Rep3
2	3	6.33333333333333	23	46	1807.77	2506.92	1730.53	1656.01	2251.4	1464.21	Rep3	Control Confined	2_3_23_46_Rep3	2	23	00:40:37	07:40:46	22	25209.3	Cosmos	Merged	1	46	46	2_3_23_46_Rep3
2	3	6.33333333333333	23	48	1887.45	2616.88	1520.76	1664.86	2263.79	1494.96	Rep3	Control Confined	2_3_23_48_Rep3	2	108	00:40:37	36:00:44	107	127207	Cosmos	End	1	48	48	2_3_23_48_Rep3
2	3	6.33333333333333	23	49	3003.74	2582.64	1494.38	1695.59	2253.76	1476.09	Rep3	Control Confined	2_3_23_49_Rep3	2	19	00:40:37	06:20:40	18	20403	Cosmos	Split	1	49	49	2_3_23_49_Rep3
2	3	6.33333333333333	23	50	2007.59	2778.14	1498.46	1663.61	2264.19	1479.74	Rep3	Control Confined	2_3_23_50_Rep3	2	87	00:40:37	29:00:47	86	102010	Cosmos	Cosmos	1	50	50	2_3_23_50_Rep3
2	3	6.33333333333333	23	52	1954.87	2584.69	1477.46	1654.44	2249.81	1468.74	Rep3	Control Confined	2_3_23_52_Rep3	2	35	00:40:37	11:40:41	34	39603.6	Cosmos	Split	1	52	52	2_3_23_52_Rep3
2	3	6.33333333333333	23	56	1859.5	2564.5	1480.55	1656.8	2260.62	1479.27	Rep3	Control Confined	2_3_23_56_Rep3	3	67	01:00:40	22:20:41	65	76800.9	Cosmos	Cosmos	1	56	56	2_3_23_56_Rep3
2	3	6.33333333333333	23	58	1962.98	2670.7	1736.3	1688.6	2262.66	1482.81	Rep3	Control Confined	2_3_23_58_Rep3	4	19	01:20:41	06:20:40	16	17999.1	Cosmos	Cosmos	1	58	58	2_3_23_58_Rep3
2	3	6.33333333333333	23	59	1807.29	2475.52	1508.83	1649.81	2254.68	1481.3	Rep3	Control Confined	2_3_23_59_Rep3	4	61	01:20:41	20:20:44	58	68403.1	Cosmos	Cosmos	1	59	59	2_3_23_59_Rep3
2	3	6.33333333333333	23	60	2137.85	2701.9	2544.32	1681.3	2265.96	1490.63	Rep3	Control Confined	2_3_23_60_Rep3	4	83	01:20:41	27:40:44	80	94802.6	Cosmos	Cosmos	1	60	60	2_3_23_60_Rep3
2	3	6.33333333333333	23	61	1954.72	2382.09	1521.08	1689.58	2261.6	1516.55	Rep3	Control Confined	2_3_23_61_Rep3	5	31	01:40:40	10:20:43	27	31202.1	Cosmos	Split	1	61	61	2_3_23_61_Rep3
2	3	6.33333333333333	23	63	3180.96	2823.54	1499.94	1710.75	2278.68	1476.68	Rep3	Control Confined	2_3_23_63_Rep3	5	58	01:40:40	19:20:42	54	63601.9	Cosmos	Split	1	63	63	2_3_23_63_Rep3
2	3	6.33333333333333	23	67	2085.78	2788.24	1483.9	1686.75	2280.45	1478.19	Rep3	Control Confined	2_3_23_67_Rep3	6	102	02:00:44	34:00:39	97	115196	Cosmos	Split	1	67	67	2_3_23_67_Rep3
2	3	6.33333333333333	23	68	1825.18	2519.2	1522.05	1661.48	2249.68	1476.31	Rep3	Control Confined	2_3_23_68_Rep3	7	58	02:20:46	19:20:42	52	61196.6	Cosmos	Merged	1	68	68	2_3_23_68_Rep3
2	3	6.33333333333333	23	72	1797.42	2479.13	1539.27	1639.55	2224.85	1470.99	Rep3	Control Confined	2_3_23_72_Rep3	9	74	03:00:41	24:40:41	66	78000.1	Cosmos	Cosmos	1	72	72	2_3_23_72_Rep3
2	3	6.33333333333333	23	75	1754.59	2409.55	1580.98	1636.12	2238.51	1473.74	Rep3	Control Confined	2_3_23_75_Rep3	10	90	03:20:38	30:00:44	81	96006.3	Cosmos	Cosmos	1	75	75	2_3_23_75_Rep3
2	3	6.33333333333333	23	79	1892.22	2616.08	1609.24	1717.06	2312.48	1559.35	Rep3	Control Confined	2_3_23_79_Rep3	13	67	04:20:41	22:20:41	55	64800	Split	Cosmos	2	47	47	2_3_23_47_Rep3
2	3	6.33333333333333	23	81	1763.27	2422.58	1510.65	1647.21	2244.24	1477.34	Rep3	Control Confined	2_3_23_81_Rep3	13	108	04:20:41	36:00:44	96	114003	Cosmos	End	1	81	81	2_3_23_81_Rep3
2	3	6.33333333333333	23	82	1862.63	2571.03	1521.41	1642.99	2231.4	1479.73	Rep3	Control Confined	2_3_23_82_Rep3	13	60	04:20:41	20:00:46	48	56405.1	Cosmos	Cosmos	1	82	82	2_3_23_82_Rep3
2	3	6.33333333333333	23	84	1926.07	2652.88	1778.18	1694.22	2286.55	1547.5	Rep3	Control Confined	2_3_23_84_Rep3	13	22	04:20:41	07:20:45	10	10803.9	Merged	Split	1	84	84	2_3_23_84_Rep3
2	3	6.33333333333333	23	86	1966.58	2706.26	1497.38	1660.54	2252.33	1475.69	Rep3	Control Confined	2_3_23_86_Rep3	13	78	04:20:41	26:00:44	66	78002.7	Cosmos	Split	1	86	86	2_3_23_86_Rep3
2	3	6.33333333333333	23	87	2020.21	2824.09	1707.64	1665.38	2236.48	1472.42	Rep3	Control Confined	2_3_23_87_Rep3	13	97	04:20:41	32:20:44	85	100803	Cosmos	Cosmos	1	87	87	2_3_23_87_Rep3
2	3	6.33333333333333	23	90	1884.36	2435.67	1479.01	1654.81	2240.56	1472.04	Rep3	Control Confined	2_3_23_90_Rep3	14	30	04:40:41	10:00:42	17	19200.7	Cosmos	Split	1	90	90	2_3_23_90_Rep3
2	3	6.33333333333333	23	92	1766.81	2406.25	1500	1653.78	2241.18	1480.62	Rep3	Control Confined	2_3_23_92_Rep3	16	107	05:20:43	35:40:42	92	109199	Cosmos	Cosmos	1	92	92	2_3_23_92_Rep3
2	3	6.33333333333333	23	95	2356.74	2780.91	1626.94	1702.61	2299.81	1484.47	Rep3	Control Confined	2_3_23_95_Rep3	16	72	05:20:43	24:00:45	57	67202.1	Merged	Merged	1	95	95	2_3_23_95_Rep3
2	3	6.33333333333333	23	96	2281.37	2809.98	1486.42	1665.2	2254.28	1486.99	Rep3	Control Confined	2_3_23_96_Rep3	16	23	05:20:43	07:40:46	8	8403.52	Cosmos	Cosmos	1	96	96	2_3_23_96_Rep3
2	3	6.33333333333333	23	98	1737.09	2336.24	1558.42	1626.08	2208.89	1481.78	Rep3	Control Confined	2_3_23_98_Rep3	17	21	05:40:43	07:00:44	5	4801.5	Cosmos	Cosmos	1	98	98	2_3_23_98_Rep3
2	3	6.33333333333333	23	100	1758.44	2374.17	1491.4	1643.16	2232.78	1479.27	Rep3	Control Confined	2_3_23_100_Rep3	17	108	05:40:43	36:00:44	92	109202	Cosmos	End	1	100	100	2_3_23_100_Rep3
2	3	6.33333333333333	23	101	1771.21	2389.22	1482.58	1646.04	2245.49	1477.03	Rep3	Control Confined	2_3_23_101_Rep3	17	38	05:40:43	12:40:41	22	25198.7	Cosmos	Split	1	101	101	2_3_23_101_Rep3
2	3	6.33333333333333	23	102	2198.08	2557.09	1527.13	1671.47	2222.1	1467.36	Rep3	Control Confined	2_3_23_102_Rep3	17	54	05:40:43	18:00:45	38	44402.4	Cosmos	Cosmos	1	102	102	2_3_23_102_Rep3
2	3	6.33333333333333	23	103	1847.39	2557.86	2161.9	1642.76	2223.56	1481.62	Rep3	Control Confined	2_3_23_103_Rep3	17	24	05:40:43	08:00:44	8	8401.35	Cosmos	Cosmos	1	103	103	2_3_23_103_Rep3
2	3	6.33333333333333	23	104	1779.19	2416.38	1480.86	1632.45	2174.17	1461.63	Rep3	Control Confined	2_3_23_104_Rep3	17	19	05:40:43	06:20:40	3	2397.6	Cosmos	Cosmos	1	104	104	2_3_23_104_Rep3
2	3	6.33333333333333	23	105	1702.59	2295.46	1633.04	1659.11	2244.95	1503.01	Rep3	Control Confined	2_3_23_105_Rep3	18	62	06:00:38	20:40:47	45	52808.9	Cosmos	Merged	1	105	105	2_3_23_105_Rep3
2	3	6.33333333333333	23	106	1708.6	2326.76	1555.57	1642.26	2227.5	1478.46	Rep3	Control Confined	2_3_23_106_Rep3	18	71	06:00:38	23:40:42	54	63603.9	Cosmos	Cosmos	1	106	106	2_3_23_106_Rep3
2	3	6.33333333333333	23	107	2047.73	2841.65	1486.89	1662.51	2248.05	1482.52	Rep3	Control Confined	2_3_23_107_Rep3	18	36	06:00:38	12:00:41	19	21602.3	Merged	Split	1	107	107	2_3_23_107_Rep3
2	3	6.33333333333333	23	108	1705.81	2327.79	1583.66	1658.09	2252.69	1514.23	Rep3	Control Confined	2_3_23_108_Rep3	18	108	06:00:38	36:00:44	91	108006	Cosmos	End	1	108	108	2_3_23_108_Rep3
2	3	6.33333333333333	23	109	1738.79	2378.27	1496.38	1652.15	2241.1	1479.08	Rep3	Control Confined	2_3_23_109_Rep3	18	98	06:00:38	32:40:43	81	96004.5	Cosmos	Cosmos	1	109	109	2_3_23_109_Rep3
2	3	6.33333333333333	23	110	1725.95	2364.31	1504.58	1644.96	2237.14	1482.52	Rep3	Control Confined	2_3_23_110_Rep3	18	76	06:00:38	25:20:43	59	69604.6	Cosmos	Split	1	110	110	2_3_23_110_Rep3
2	3	6.33333333333333	23	111	1698.17	2603.44	1492.54	1627.56	2217.63	1456.19	Rep3	Control Confined	2_3_23_111_Rep3	18	21	06:00:38	07:00:44	4	3605.56	Split	Split	2	97	97	2_3_23_97_Rep3
2	3	6.33333333333333	23	112	1726.24	2358.75	1476.62	1628.76	2205.62	1461.62	Rep3	Control Confined	2_3_23_112_Rep3	18	52	06:00:38	17:20:46	35	40807	Cosmos	Cosmos	1	112	112	2_3_23_112_Rep3
2	3	6.33333333333333	23	113	1786.93	2321.32	1485.23	1648.76	2233.07	1480.83	Rep3	Control Confined	2_3_23_113_Rep3	18	23	06:00:38	07:40:46	6	6008.01	Cosmos	Cosmos	1	113	113	2_3_23_113_Rep3
2	3	6.33333333333333	23	114	1707.9	2325.97	1549.51	1644.59	2232.28	1475.26	Rep3	Control Confined	2_3_23_114_Rep3	19	108	06:20:40	36:00:44	90	106804	Cosmos	End	1	114	114	2_3_23_114_Rep3
2	3	10.3333333333333	15	2	1670.33	2465.79	1491.5	1493.19	2266.69	1482.67	Rep3	Control Confined	2_3_15_2_Rep3	1	48	00:20:38	16:00:42	48	56404.5	Begin	Cosmos	1	2	2	2_3_15_2_Rep3
2	3	10.3333333333333	15	3	2039.44	2811.51	1474.94	1516.56	2302.45	1468.53	Rep3	Control Confined	2_3_15_3_Rep3	1	53	00:20:38	17:40:42	53	62404.6	Begin	Split	1	3	3	2_3_15_3_Rep3
2	3	10.3333333333333	15	4	1677.14	2578.97	2071.64	1485.67	2286.14	1484.2	Rep3	Control Confined	2_3_15_4_Rep3	1	108	00:20:38	36:00:44	108	128407	Begin	End	1	4	4	2_3_15_4_Rep3
2	3	10.3333333333333	15	5	1676.95	2515.13	1477.46	1485.53	2260.21	1487.31	Rep3	Control Confined	2_3_15_5_Rep3	1	35	00:20:38	11:40:41	35	40803	Begin	Cosmos	1	5	5	2_3_15_5_Rep3
2	3	10.3333333333333	15	6	1848.92	2865.35	1573.5	1482.53	2292.11	1480.87	Rep3	Control Confined	2_3_15_6_Rep3	1	93	00:20:38	31:00:45	93	110407	Begin	Split	1	6	6	2_3_15_6_Rep3
2	3	10.3333333333333	15	8	1589.64	2409.13	1474.82	1476.05	2253.47	1472.59	Rep3	Control Confined	2_3_15_8_Rep3	1	85	00:20:38	28:20:47	85	100809	Begin	Cosmos	1	8	8	2_3_15_8_Rep3
2	3	10.3333333333333	15	16	2052.79	2739.73	1489.88	1523.49	2290.53	1482.4	Rep3	Control Confined	2_3_15_16_Rep3	1	49	00:20:38	16:20:44	49	57606	Begin	Split	1	16	16	2_3_15_16_Rep3
2	3	10.3333333333333	15	17	1771.84	2715.76	1564.69	1523.83	2295.59	1523.6	Rep3	Control Confined	2_3_15_17_Rep3	1	108	00:20:38	36:00:44	108	128407	Begin	End	1	17	17	2_3_15_17_Rep3
2	3	10.3333333333333	15	19	2046.54	2969.52	1492.25	1536.78	2338.37	1493	Rep3	Control Confined	2_3_15_19_Rep3	1	62	00:20:38	20:40:47	62	73209.6	Begin	Split	1	19	19	2_3_15_19_Rep3
2	3	10.3333333333333	15	20	1910.93	2930.72	1675.51	1522.71	2321.86	1528.3	Rep3	Control Confined	2_3_15_20_Rep3	1	108	00:20:38	36:00:44	108	128407	Begin	End	1	20	20	2_3_15_20_Rep3
2	3	10.3333333333333	15	21	2470.27	2835.19	1542.38	1513.07	2284.09	1480.14	Rep3	Control Confined	2_3_15_21_Rep3	1	67	00:20:38	22:20:41	67	79203.2	Begin	Split	1	21	21	2_3_15_21_Rep3
2	3	10.3333333333333	15	22	1987.56	3048.1	2432.42	1499.42	2296.11	1496.98	Rep3	Control Confined	2_3_15_22_Rep3	1	108	00:20:38	36:00:44	108	128407	Begin	End	1	22	22	2_3_15_22_Rep3
2	3	10.3333333333333	15	27	1865.43	2773.89	1522.85	1494.37	2280.76	1480.76	Rep3	Control Confined	2_3_15_27_Rep3	1	108	00:20:38	36:00:44	108	128407	Begin	End	1	27	27	2_3_15_27_Rep3
2	3	10.3333333333333	15	28	2427.14	3025.27	1589.59	1554.2	2320.32	1488.62	Rep3	Control Confined	2_3_15_28_Rep3	1	108	00:20:38	36:00:44	108	128407	Begin	End	1	28	28	2_3_15_28_Rep3
2	3	10.3333333333333	15	36	1720.48	2620.35	2002.7	1484.17	2271.35	1481.95	Rep3	Control Confined	2_3_15_36_Rep3	1	108	00:20:38	36:00:44	108	128407	Begin	End	1	36	36	2_3_15_36_Rep3
2	3	10.3333333333333	15	40	2166.57	2806.57	1789.77	1516.06	2303.32	1475.93	Rep3	Control Confined	2_3_15_40_Rep3	1	83	00:20:38	27:40:44	83	98405.9	Begin	Split	1	40	40	2_3_15_40_Rep3
2	3	10.3333333333333	15	41	3602.58	2540.24	1508.13	1603.41	2285.98	1481.75	Rep3	Control Confined	2_3_15_41_Rep3	1	34	00:20:38	11:20:42	34	39603.9	Begin	Split	1	41	41	2_3_15_41_Rep3
2	3	10.3333333333333	15	43	2156.18	3326.72	2790.71	1502.09	2320.41	1484.2	Rep3	Control Confined	2_3_15_43_Rep3	1	108	00:20:38	36:00:44	108	128407	Begin	End	1	43	43	2_3_15_43_Rep3
2	3	10.3333333333333	15	45	2029.45	2789.62	1511.62	1513.42	2315.3	1490.19	Rep3	Control Confined	2_3_15_45_Rep3	1	56	00:20:38	18:40:43	56	66005.3	Begin	Split	1	45	45	2_3_15_45_Rep3
2	3	10.3333333333333	15	46	1857.08	2821.75	1477.78	1489.05	2292.1	1476.1	Rep3	Control Confined	2_3_15_46_Rep3	1	40	00:20:38	13:20:42	40	46803.9	Begin	Cosmos	1	46	46	2_3_15_46_Rep3
2	3	10.3333333333333	15	48	1918.66	2580.05	1480.19	1481.02	2272.52	1472.86	Rep3	Control Confined	2_3_15_48_Rep3	1	108	00:20:38	36:00:44	108	128407	Begin	End	1	48	48	2_3_15_48_Rep3
2	3	10.3333333333333	15	49	2887.39	2330.73	1513.46	1560.17	2259.12	1477.9	Rep3	Control Confined	2_3_15_49_Rep3	1	34	00:20:38	11:20:42	34	39603.9	Begin	Split	1	49	49	2_3_15_49_Rep3
2	3	10.3333333333333	15	50	2000.53	3061.26	1668.72	1507.31	2311.16	1482.3	Rep3	Control Confined	2_3_15_50_Rep3	1	89	00:20:38	29:40:42	89	105604	Begin	Split	1	50	50	2_3_15_50_Rep3
2	3	10.3333333333333	15	52	2435.68	2645.67	1499.05	1525.05	2277.2	1476.81	Rep3	Control Confined	2_3_15_52_Rep3	1	108	00:20:38	36:00:44	108	128407	Begin	End	1	52	52	2_3_15_52_Rep3
2	3	10.3333333333333	15	53	1854.27	2750.29	2133.61	1480.19	2267.78	1477.44	Rep3	Control Confined	2_3_15_53_Rep3	1	90	00:20:38	30:00:44	90	106806	Begin	Cosmos	1	53	53	2_3_15_53_Rep3
2	3	10.3333333333333	15	54	2568.7	2630.25	1527.11	1558.45	2284.12	1476.14	Rep3	Control Confined	2_3_15_54_Rep3	1	100	00:20:38	33:20:41	100	118803	Begin	Split	1	54	54	2_3_15_54_Rep3
2	3	10.3333333333333	15	55	2117.04	3137.31	3955.05	1508.79	2311.18	1503.08	Rep3	Control Confined	2_3_15_55_Rep3	1	79	00:20:38	26:20:45	79	93607.2	Begin	Split	1	55	55	2_3_15_55_Rep3
2	3	10.3333333333333	15	56	2136.78	3340.09	2235.77	1525.5	2342.61	1489.57	Rep3	Control Confined	2_3_15_56_Rep3	1	62	00:20:38	20:40:47	62	73209.6	Begin	Split	1	56	56	2_3_15_56_Rep3
2	3	10.3333333333333	15	57	1858.26	2824.47	1513.31	1489.96	2254.61	1463.29	Rep3	Control Confined	2_3_15_57_Rep3	1	39	00:20:38	13:00:44	39	45606.1	Begin	Split	1	57	57	2_3_15_57_Rep3
2	3	10.3333333333333	15	59	1831.67	2685.53	1484.02	1495.68	2280.03	1481.73	Rep3	Control Confined	2_3_15_59_Rep3	1	108	00:20:38	36:00:44	108	128407	Begin	End	1	59	59	2_3_15_59_Rep3
2	3	10.3333333333333	15	60	1645.36	2421.12	1478.08	1479.56	2256.07	1482	Rep3	Control Confined	2_3_15_60_Rep3	1	70	00:20:38	23:20:44	70	82806.3	Begin	Cosmos	1	60	60	2_3_15_60_Rep3
2	3	10.3333333333333	15	63	2254.83	3504.01	1713.5	1507.79	2290.43	1483.76	Rep3	Control Confined	2_3_15_63_Rep3	1	65	00:20:38	21:40:46	65	76807.8	Begin	Split	1	63	63	2_3_15_63_Rep3
2	3	10.3333333333333	15	66	4057.73	2686.83	1541.62	1632.12	2287.46	1482.76	Rep3	Control Confined	2_3_15_66_Rep3	1	35	00:20:38	11:40:41	35	40803	Begin	Split	1	66	66	2_3_15_66_Rep3
2	3	10.3333333333333	15	67	1864.26	2773.77	1499.44	1503.27	2283.52	1485.61	Rep3	Control Confined	2_3_15_67_Rep3	1	70	00:20:38	23:20:44	70	82806.3	Begin	Cosmos	1	67	67	2_3_15_67_Rep3
2	3	10.3333333333333	15	68	2261.89	2461.02	1476.38	1518.22	2245.6	1477.68	Rep3	Control Confined	2_3_15_68_Rep3	1	35	00:20:38	11:40:41	35	40803	Begin	Split	1	68	68	2_3_15_68_Rep3
2	3	10.3333333333333	15	69	2897.54	2522.41	1513.99	1560.6	2261.63	1487.19	Rep3	Control Confined	2_3_15_69_Rep3	1	36	00:20:38	12:00:41	36	42003	Begin	Split	1	69	69	2_3_15_69_Rep3
2	3	10.3333333333333	15	70	2281	2320.75	1532.03	1496.36	2221.4	1491.61	Rep3	Control Confined	2_3_15_70_Rep3	1	33	00:20:38	11:00:44	33	38406.2	Begin	Split	1	70	70	2_3_15_70_Rep3
2	3	10.3333333333333	15	74	1672.21	2471.37	1477.22	1474.86	2253.01	1473.08	Rep3	Control Confined	2_3_15_74_Rep3	3	73	01:00:40	24:20:40	71	83999.8	Cosmos	Cosmos	1	74	74	2_3_15_74_Rep3
2	3	10.3333333333333	15	78	1724.69	2630.2	1538.06	1487.16	2263.32	1481.86	Rep3	Control Confined	2_3_15_78_Rep3	4	88	01:20:41	29:20:44	85	100803	Split	Merged	2	10	10	2_3_15_10_Rep3
2	3	10.3333333333333	15	79	1818.76	2793.05	1542.28	1498.17	2283.17	1487.69	Rep3	Control Confined	2_3_15_79_Rep3	4	108	01:20:41	36:00:44	105	124803	Split	End	2	10	10	2_3_15_10_Rep3
2	3	10.3333333333333	15	80	2256.36	2752.05	1493.09	1509.64	2255.13	1478.01	Rep3	Control Confined	2_3_15_80_Rep3	4	38	01:20:41	12:40:41	35	40800.2	Merged	Cosmos	1	80	80	2_3_15_80_Rep3
2	3	10.3333333333333	15	81	1898.9	2544.52	1697.62	1497.63	2258.42	1474.13	Rep3	Control Confined	2_3_15_81_Rep3	4	108	01:20:41	36:00:44	105	124803	Cosmos	End	1	81	81	2_3_15_81_Rep3
2	3	10.3333333333333	15	82	1913.41	2569.74	1673.38	1485.27	2233.47	1460.99	Rep3	Control Confined	2_3_15_82_Rep3	4	57	01:20:41	19:00:47	54	63606.1	Cosmos	Cosmos	1	82	82	2_3_15_82_Rep3
2	3	10.3333333333333	15	85	1637.51	2384.34	1503.08	1482.96	2252.5	1496.49	Rep3	Control Confined	2_3_15_85_Rep3	4	69	01:20:41	23:00:41	66	78000.2	Cosmos	Merged	1	85	85	2_3_15_85_Rep3
2	3	10.3333333333333	15	90	1647.67	2450.21	1493.32	1480.81	2252.74	1483.65	Rep3	Control Confined	2_3_15_90_Rep3	6	77	02:00:44	25:40:43	72	85199	Cosmos	Cosmos	1	90	90	2_3_15_90_Rep3
2	3	10.3333333333333	15	91	2084.05	2678.51	1773.45	1518.18	2287.73	1482.41	Rep3	Control Confined	2_3_15_91_Rep3	7	108	02:20:46	36:00:44	102	121199	Cosmos	End	1	91	91	2_3_15_91_Rep3
2	3	10.3333333333333	15	93	2402.03	2962.35	1535.88	1611.65	2364.98	1530.11	Rep3	Control Confined	2_3_15_93_Rep3	8	42	02:40:47	14:00:44	35	40796.9	Cosmos	Merged	1	93	93	2_3_15_93_Rep3
2	3	10.3333333333333	15	94	2197.76	2664.36	1479.12	1507.9	2281.73	1471.13	Rep3	Control Confined	2_3_15_94_Rep3	8	108	02:40:47	36:00:44	101	119998	Cosmos	End	1	94	94	2_3_15_94_Rep3
2	3	10.3333333333333	15	97	1594.06	2392.76	1477.24	1480.08	2259.22	1477.57	Rep3	Control Confined	2_3_15_97_Rep3	9	51	03:00:41	17:00:42	43	50401.7	Cosmos	Cosmos	1	97	97	2_3_15_97_Rep3
2	3	10.3333333333333	15	98	1909.99	2823.51	1472.22	1508.96	2289.32	1468.92	Rep3	Control Confined	2_3_15_98_Rep3	9	57	03:00:41	19:00:47	49	57606.5	Cosmos	Cosmos	1	98	98	2_3_15_98_Rep3
2	3	10.3333333333333	15	99	1731.97	2640.43	1537.02	1476.4	2236.75	1462.49	Rep3	Control Confined	2_3_15_99_Rep3	9	84	03:00:41	28:00:43	76	90002	Cosmos	Split	1	99	99	2_3_15_99_Rep3
2	3	10.3333333333333	15	100	2540.71	2632.42	1522.78	1564.57	2293.08	1510.99	Rep3	Control Confined	2_3_15_100_Rep3	10	56	03:20:38	18:40:43	47	55205.3	Merged	Split	1	100	100	2_3_15_100_Rep3
2	3	10.3333333333333	15	105	1950.05	2824.52	2418.52	1498.28	2278.81	1487.31	Rep3	Control Confined	2_3_15_105_Rep3	10	108	03:20:38	36:00:44	99	117607	Cosmos	End	1	105	105	2_3_15_105_Rep3
2	3	10.3333333333333	15	112	1791.04	2739.56	1544.61	1506.8	2296.2	1521.06	Rep3	Control Confined	2_3_15_112_Rep3	12	86	04:00:42	28:40:45	75	88802.9	Split	Cosmos	3	101	30	2_3_15_101_Rep3
2	3	10.3333333333333	15	113	1766.5	2706	1531.16	1488.81	2277.34	1495.85	Rep3	Control Confined	2_3_15_113_Rep3	12	105	04:00:42	35:00:39	94	111597	Split	Cosmos	3	101	30	2_3_15_101_Rep3
2	3	10.3333333333333	15	117	1760.3	2721.27	1585.64	1497.54	2288.22	1488.05	Rep3	Control Confined	2_3_15_117_Rep3	12	57	04:00:42	19:00:47	46	54005.4	Cosmos	Cosmos	1	117	117	2_3_15_117_Rep3
2	3	10.3333333333333	15	121	1944.39	2766.38	1515.06	1512.29	2278.96	1502.84	Rep3	Control Confined	2_3_15_121_Rep3	13	83	04:20:41	27:40:44	71	84002.7	Split	Split	2	12	12	2_3_15_12_Rep3
2	3	10.3333333333333	15	122	1590.13	2423.35	1622.91	1479.14	2259.16	1491.03	Rep3	Control Confined	2_3_15_122_Rep3	13	108	04:20:41	36:00:44	96	114003	Cosmos	End	1	122	122	2_3_15_122_Rep3
2	3	10.3333333333333	15	123	1870.96	2856.36	1586.24	1511.61	2301.45	1500.34	Rep3	Control Confined	2_3_15_123_Rep3	13	93	04:20:41	31:00:45	81	96003.9	Split	Cosmos	2	23	23	2_3_15_23_Rep3
2	3	10.3333333333333	15	124	1819.65	2779.3	1591.01	1510.26	2298.16	1511.95	Rep3	Control Confined	2_3_15_124_Rep3	13	61	04:20:41	20:20:44	49	57603.1	Split	Merged	2	23	23	2_3_15_23_Rep3
2	3	10.3333333333333	15	127	1725.53	2623.05	1522.26	1471.66	2246.79	1469.63	Rep3	Control Confined	2_3_15_127_Rep3	14	77	04:40:41	25:40:43	64	75601.4	Split	Cosmos	2	65	65	2_3_15_65_Rep3
2	3	10.3333333333333	15	130	2082.65	3182.29	1754.09	1507.51	2305.5	1499.76	Rep3	Control Confined	2_3_15_130_Rep3	15	86	05:00:43	28:40:45	72	85201.8	Split	Split	2	29	29	2_3_15_29_Rep3
2	3	10.3333333333333	15	131	1913.44	2963.07	1548.91	1509.69	2302.56	1498.4	Rep3	Control Confined	2_3_15_131_Rep3	15	103	05:00:43	34:20:40	89	105597	Split	Cosmos	2	29	29	2_3_15_29_Rep3
2	3	10.3333333333333	15	132	1734.21	2641.35	1632.02	1464.74	2225.1	1455.58	Rep3	Control Confined	2_3_15_132_Rep3	15	60	05:00:43	20:00:46	46	54003.2	Cosmos	Cosmos	1	132	132	2_3_15_132_Rep3
2	3	10.3333333333333	15	133	1715.96	2611	1662.17	1510.56	2292.38	1496.22	Rep3	Control Confined	2_3_15_133_Rep3	16	43	05:20:43	14:20:46	28	32402.9	Cosmos	Cosmos	1	133	133	2_3_15_133_Rep3
2	3	10.3333333333333	15	135	1630.96	2504.22	1488.88	1483.64	2271.92	1475.5	Rep3	Control Confined	2_3_15_135_Rep3	16	33	05:20:43	11:00:44	18	20401	Cosmos	Cosmos	1	135	135	2_3_15_135_Rep3
2	3	10.3333333333333	15	136	2002.85	2709.64	2399.79	1517.37	2301.75	1492.2	Rep3	Control Confined	2_3_15_136_Rep3	16	108	05:20:43	36:00:44	93	110401	Merged	End	1	136	136	2_3_15_136_Rep3
2	3	10.3333333333333	15	139	2084.29	2278.49	1524.3	1547.59	2261.75	1510.11	Rep3	Control Confined	2_3_15_139_Rep3	18	81	06:00:38	27:00:43	64	75604.3	Cosmos	Split	1	139	139	2_3_15_139_Rep3
2	3	10.3333333333333	15	140	1548.66	2367.13	1475.9	1461.03	2231.76	1465.12	Rep3	Control Confined	2_3_15_140_Rep3	20	46	06:40:43	15:20:42	27	31199	Cosmos	Cosmos	1	140	140	2_3_15_140_Rep3
2	3	10.3333333333333	15	143	1701.75	2616.22	1523.9	1491.04	2254.41	1485.66	Rep3	Control Confined	2_3_15_143_Rep3	20	108	06:40:43	36:00:44	89	105602	Cosmos	End	1	143	143	2_3_15_143_Rep3
2	3	10.3333333333333	15	144	1562.05	2314.51	1576.94	1527.02	2285.37	1528.21	Rep3	Control Confined	2_3_15_144_Rep3	21	32	07:00:44	10:40:42	12	13197.5	Split	Cosmos	2	24	24	2_3_15_24_Rep3
2	3	10.3333333333333	15	145	1533.6	2379.26	1476.47	1458.31	2257.27	1468.66	Rep3	Control Confined	2_3_15_145_Rep3	21	61	07:00:44	20:20:44	41	48000.1	Cosmos	Split	1	145	145	2_3_15_145_Rep3
2	3	10.3333333333333	15	146	1591.58	2395.66	1485	1454.56	2196.44	1449.23	Rep3	Control Confined	2_3_15_146_Rep3	21	68	07:00:44	22:40:44	48	56400	Cosmos	Cosmos	1	146	146	2_3_15_146_Rep3
2	3	10.3333333333333	15	147	2395.61	2542.52	1607.49	1529.03	2259.28	1502.67	Rep3	Control Confined	2_3_15_147_Rep3	21	108	07:00:44	36:00:44	88	104400	Split	End	2	24	24	2_3_15_24_Rep3
2	3	10.3333333333333	15	150	1768.67	2728.4	1920.44	1487.2	2267.29	1482.02	Rep3	Control Confined	2_3_15_150_Rep3	22	108	07:20:45	36:00:44	87	103200	Cosmos	End	1	150	150	2_3_15_150_Rep3
2	3	10.3333333333333	15	151	2063.48	2860.57	1497.15	1535	2317.9	1492.39	Rep3	Control Confined	2_3_15_151_Rep3	22	96	07:20:45	32:00:40	75	88795.3	Merged	Cosmos	1	151	151	2_3_15_151_Rep3
2	3	10.3333333333333	15	154	1622.91	2487.22	1487.41	1481.93	2272.34	1472.99	Rep3	Control Confined	2_3_15_154_Rep3	23	92	07:40:46	30:40:47	70	82800.3	Cosmos	Cosmos	1	154	154	2_3_15_154_Rep3
2	3	10.3333333333333	15	155	1676.97	2551.4	1486.56	1491.22	2264.59	1483.97	Rep3	Control Confined	2_3_15_155_Rep3	23	43	07:40:46	14:20:46	21	23999.4	Cosmos	Cosmos	1	155	155	2_3_15_155_Rep3
2	3	10.3333333333333	15	157	1872.2	2831.46	1575.11	1552.59	2329.71	1520.88	Rep3	Control Confined	2_3_15_157_Rep3	24	75	08:00:44	25:00:46	52	61201.7	Cosmos	Split	1	157	157	2_3_15_157_Rep3
2	3	10.3333333333333	15	160	1897.87	2642.48	1565.31	1515.91	2280.2	1483.17	Rep3	Control Confined	2_3_15_160_Rep3	24	40	08:00:44	13:20:42	17	19197.8	Merged	Split	1	160	160	2_3_15_160_Rep3
2	3	10.3333333333333	15	163	1576.54	2389.46	1550.8	1484.55	2255.43	1482.72	Rep3	Control Confined	2_3_15_163_Rep3	26	108	08:40:39	36:00:44	83	98404.9	Cosmos	End	1	163	163	2_3_15_163_Rep3
2	3	10.3333333333333	15	164	1787.66	2744.13	1480.73	1491.24	2289.41	1471.77	Rep3	Control Confined	2_3_15_164_Rep3	27	108	09:00:41	36:00:44	82	97203.3	Split	End	2	25	25	2_3_15_25_Rep3
2	3	10.3333333333333	15	165	1769.26	2729.27	1492.42	1481.52	2283.16	1471.97	Rep3	Control Confined	2_3_15_165_Rep3	27	93	09:00:41	31:00:45	67	79203.8	Merged	Cosmos	1	165	165	2_3_15_165_Rep3
2	3	10.3333333333333	15	166	1760.29	2681.5	1479.42	1495.73	2250.61	1476.33	Rep3	Control Confined	2_3_15_166_Rep3	27	31	09:00:41	10:20:43	5	4801.44	Cosmos	Cosmos	1	166	166	2_3_15_166_Rep3
2	3	10.3333333333333	15	167	1714.96	2659.51	1518	1483.58	2258.28	1484.92	Rep3	Control Confined	2_3_15_167_Rep3	28	34	09:20:42	11:20:42	7	7199.57	Split	Merged	2	158	158	2_3_15_158_Rep3
2	3	10.3333333333333	15	168	3536.37	2582.04	1554.56	1588.7	2265.15	1482.08	Rep3	Control Confined	2_3_15_168_Rep3	28	108	09:20:42	36:00:44	81	96002.3	Cosmos	End	1	168	168	2_3_15_168_Rep3
2	3	10.3333333333333	15	169	2262.53	2854.71	1510.71	1528.77	2290.1	1492.9	Rep3	Control Confined	2_3_15_169_Rep3	28	42	09:20:42	14:00:44	15	16801.5	Cosmos	Merged	1	169	169	2_3_15_169_Rep3
2	3	10.3333333333333	15	170	1676.14	2576.2	1515.34	1494.79	2267.13	1495.31	Rep3	Control Confined	2_3_15_170_Rep3	28	34	09:20:42	11:20:42	7	7199.57	Split	Merged	2	158	158	2_3_15_158_Rep3
2	3	10.3333333333333	15	171	1902.97	2934.64	1503.63	1493.53	2296.88	1473.47	Rep3	Control Confined	2_3_15_171_Rep3	29	108	09:40:43	36:00:44	80	94801.6	Split	End	2	35	35	2_3_15_35_Rep3
2	3	10.3333333333333	15	172	1565.72	2332.9	1463.09	1458.84	2194.54	1451.48	Rep3	Control Confined	2_3_15_172_Rep3	29	99	09:40:43	33:00:45	71	84002	Cosmos	Cosmos	1	172	172	2_3_15_172_Rep3
2	3	10.3333333333333	15	173	1781.17	2521.25	1482.15	1480.2	2259.64	1474.56	Rep3	Control Confined	2_3_15_173_Rep3	29	32	09:40:43	10:40:42	4	3598.71	Split	Split	2	162	162	2_3_15_162_Rep3
2	3	10.3333333333333	15	174	1821.48	2793.56	1493.33	1489.95	2288.35	1474.16	Rep3	Control Confined	2_3_15_174_Rep3	30	35	10:00:42	11:40:41	6	5998.8	Merged	Split	1	174	174	2_3_15_174_Rep3
2	3	10.3333333333333	15	175	1582.14	2389.88	1596.18	1504.32	2265.66	1482.45	Rep3	Control Confined	2_3_15_175_Rep3	30	34	10:00:42	11:20:42	5	4799.71	Cosmos	Cosmos	1	175	175	2_3_15_175_Rep3
2	3	10.3333333333333	15	176	1716.28	2634.71	1672.06	1506.9	2300.34	1498.54	Rep3	Control Confined	2_3_15_176_Rep3	30	46	10:00:42	15:20:42	17	19199.9	Cosmos	Cosmos	1	176	176	2_3_15_176_Rep3
2	3	10.3333333333333	15	177	1555.52	2374	1496.9	1479.39	2252.23	1480.33	Rep3	Control Confined	2_3_15_177_Rep3	30	108	10:00:42	36:00:44	79	93602.4	Cosmos	End	1	177	177	2_3_15_177_Rep3
2	3	10.3333333333333	15	178	1796.09	2752.97	2249.48	1508.28	2270.11	1506.93	Rep3	Control Confined	2_3_15_178_Rep3	30	101	10:00:42	33:40:43	72	85201	Cosmos	Cosmos	1	178	178	2_3_15_178_Rep3
2	3	10.3333333333333	15	179	1534.58	2348.71	1496.51	1465.8	2247.87	1470.42	Rep3	Control Confined	2_3_15_179_Rep3	31	68	10:20:43	22:40:44	38	44401.5	Split	Cosmos	2	58	58	2_3_15_58_Rep3
2	3	10.3333333333333	15	180	1530.56	2340.65	1502.33	1481.2	2261.42	1481.39	Rep3	Control Confined	2_3_15_180_Rep3	31	93	10:20:43	31:00:45	63	74402.3	Split	Split	2	58	58	2_3_15_58_Rep3
2	3	10.3333333333333	15	181	1570.43	2395.25	1542.22	1489.26	2255.63	1509.45	Rep3	Control Confined	2_3_15_181_Rep3	31	38	10:20:43	12:40:41	8	8398.71	Cosmos	Cosmos	1	181	181	2_3_15_181_Rep3
2	3	8	17	1	2770.63	2795.8	1497.73	1648.91	2286.37	1487.53	Rep3	Control Confined	2_3_17_1_Rep3	1	59	00:20:38	19:40:40	59	69602.4	Begin	Cosmos	1	1	1	2_3_17_1_Rep3
2	3	8	17	3	1893.69	2778.52	1974.92	1570.38	2276.67	1483.08	Rep3	Control Confined	2_3_17_3_Rep3	1	108	00:20:38	36:00:44	108	128407	Begin	End	1	3	3	2_3_17_3_Rep3
2	3	8	17	8	1754.26	2402.93	1852.17	1582.48	2255	1496.55	Rep3	Control Confined	2_3_17_8_Rep3	1	82	00:20:38	27:20:39	82	97201	Begin	Cosmos	1	8	8	2_3_17_8_Rep3
2	3	8	17	9	2279.41	2534.48	1519.87	1608.68	2255.56	1504.83	Rep3	Control Confined	2_3_17_9_Rep3	1	52	00:20:38	17:20:46	52	61207.7	Begin	Merged	1	9	9	2_3_17_9_Rep3
2	3	8	17	12	2186.32	3043.59	1488.06	1613.53	2311.97	1477.41	Rep3	Control Confined	2_3_17_12_Rep3	1	108	00:20:38	36:00:44	108	128407	Begin	End	1	12	12	2_3_17_12_Rep3
2	3	8	17	13	1869.01	2699.2	1642.85	1580.78	2275.41	1485.14	Rep3	Control Confined	2_3_17_13_Rep3	1	108	00:20:38	36:00:44	108	128407	Begin	End	1	13	13	2_3_17_13_Rep3
2	3	8	17	14	2967.94	3524.29	1509.52	1640.73	2320.94	1493.2	Rep3	Control Confined	2_3_17_14_Rep3	1	67	00:20:38	22:20:41	67	79203.2	Begin	Split	1	14	14	2_3_17_14_Rep3
2	3	8	17	15	1657.3	2355.78	1781.24	1554.36	2207.46	1495.85	Rep3	Control Confined	2_3_17_15_Rep3	1	36	00:20:38	12:00:41	36	42003	Begin	Cosmos	1	15	15	2_3_17_15_Rep3
2	3	8	17	19	1952.22	2864.66	1537.01	1591.38	2267.77	1481.15	Rep3	Control Confined	2_3_17_19_Rep3	1	67	00:20:38	22:20:41	67	79203.2	Begin	Merged	1	19	19	2_3_17_19_Rep3
2	3	8	17	20	2808.59	2359.83	1509.36	1620.39	2235.13	1480.2	Rep3	Control Confined	2_3_17_20_Rep3	1	32	00:20:38	10:40:42	32	37203.7	Begin	Split	1	20	20	2_3_17_20_Rep3
2	3	8	17	21	2448.41	3166.33	1719.3	1617.74	2316.06	1491.42	Rep3	Control Confined	2_3_17_21_Rep3	1	108	00:20:38	36:00:44	108	128407	Begin	End	1	21	21	2_3_17_21_Rep3
2	3	8	17	22	2039.39	2424.52	1477.52	1581.97	2233.71	1463.99	Rep3	Control Confined	2_3_17_22_Rep3	1	36	00:20:38	12:00:41	36	42003	Begin	Cosmos	1	22	22	2_3_17_22_Rep3
2	3	8	17	23	2158.14	3050.59	1479.19	1604.49	2284.26	1472.38	Rep3	Control Confined	2_3_17_23_Rep3	1	108	00:20:38	36:00:44	108	128407	Begin	End	1	23	23	2_3_17_23_Rep3
2	3	8	17	24	2404.81	2805.59	1497.56	1591.83	2273.07	1479.47	Rep3	Control Confined	2_3_17_24_Rep3	1	108	00:20:38	36:00:44	108	128407	Begin	End	1	24	24	2_3_17_24_Rep3
2	3	8	17	25	1726.8	2466.69	1464.38	1556.93	2223.11	1455.8	Rep3	Control Confined	2_3_17_25_Rep3	1	74	00:20:38	24:40:41	74	87602.9	Begin	Cosmos	1	25	25	2_3_17_25_Rep3
2	3	8	17	26	2127.87	2637.63	1523.75	1604.3	2253.42	1468.11	Rep3	Control Confined	2_3_17_26_Rep3	1	59	00:20:38	19:40:40	59	69602.4	Begin	Cosmos	1	26	26	2_3_17_26_Rep3
2	3	8	17	27	1845.11	2708	2084.88	1562.56	2255.38	1478.75	Rep3	Control Confined	2_3_17_27_Rep3	1	78	00:20:38	26:00:44	78	92405.9	Begin	Split	1	27	27	2_3_17_27_Rep3
2	3	8	17	28	2414.89	3379.69	1483.23	1567.84	2236.78	1464.83	Rep3	Control Confined	2_3_17_28_Rep3	1	108	00:20:38	36:00:44	108	128407	Begin	End	1	28	28	2_3_17_28_Rep3
2	3	8	17	29	2079.35	2999.82	2117.4	1594.41	2267.64	1467.51	Rep3	Control Confined	2_3_17_29_Rep3	1	101	00:20:38	33:40:43	101	120005	Begin	Split	1	29	29	2_3_17_29_Rep3
2	3	8	17	30	1896.03	2492.27	1984.52	1576.01	2260.24	1485.72	Rep3	Control Confined	2_3_17_30_Rep3	1	39	00:20:38	13:00:44	39	45606.1	Begin	Split	1	30	30	2_3_17_30_Rep3
2	3	8	17	32	1899.39	2514.05	1925.11	1577.27	2258.78	1484.37	Rep3	Control Confined	2_3_17_32_Rep3	1	98	00:20:38	32:40:43	98	116405	Begin	Cosmos	1	32	32	2_3_17_32_Rep3
2	3	8	17	34	1958.05	2773.6	1492.07	1586.32	2280.65	1483.43	Rep3	Control Confined	2_3_17_34_Rep3	1	108	00:20:38	36:00:44	108	128407	Begin	End	1	34	34	2_3_17_34_Rep3
2	3	8	17	35	1935.83	2553.52	1493.9	1595.29	2252.92	1488.3	Rep3	Control Confined	2_3_17_35_Rep3	1	108	00:20:38	36:00:44	108	128407	Begin	End	1	35	35	2_3_17_35_Rep3
2	3	8	17	36	1839.23	2684.03	1568.79	1583.82	2261.33	1486.76	Rep3	Control Confined	2_3_17_36_Rep3	1	45	00:20:38	15:00:46	45	52808.1	Begin	Cosmos	1	36	36	2_3_17_36_Rep3
2	3	8	17	39	1802.05	2629.71	1518.68	1574.76	2268.13	1488.07	Rep3	Control Confined	2_3_17_39_Rep3	1	108	00:20:38	36:00:44	108	128407	Begin	End	1	39	39	2_3_17_39_Rep3
2	3	8	17	40	2176.6	3081.48	1496.41	1635.25	2319.48	1493.36	Rep3	Control Confined	2_3_17_40_Rep3	1	108	00:20:38	36:00:44	108	128407	Begin	End	1	40	40	2_3_17_40_Rep3
2	3	8	17	41	1899.85	2755.58	1565.69	1577.6	2258.59	1472.05	Rep3	Control Confined	2_3_17_41_Rep3	1	108	00:20:38	36:00:44	108	128407	Begin	End	1	41	41	2_3_17_41_Rep3
2	3	8	17	42	1819.54	2664.77	1533.33	1578.81	2258.28	1482.47	Rep3	Control Confined	2_3_17_42_Rep3	1	63	00:20:38	21:00:46	63	74408	Begin	Cosmos	1	42	42	2_3_17_42_Rep3
2	3	8	17	46	2143.08	2685.27	1513.45	1616.26	2268.26	1502.12	Rep3	Control Confined	2_3_17_46_Rep3	2	30	00:40:37	10:00:42	29	33604.8	Cosmos	Cosmos	1	46	46	2_3_17_46_Rep3
2	3	8	17	47	1971.46	2791.97	1514.37	1584.72	2271.15	1481.9	Rep3	Control Confined	2_3_17_47_Rep3	2	93	00:40:37	31:00:45	92	109208	Merged	Split	1	47	47	2_3_17_47_Rep3
2	3	8	17	50	1766.11	2470.53	1924.44	1582.61	2254.5	1505.57	Rep3	Control Confined	2_3_17_50_Rep3	3	99	01:00:40	33:00:45	97	115205	Cosmos	Split	1	50	50	2_3_17_50_Rep3
2	3	8	17	55	1713.91	2453.55	1961.96	1578.87	2247.31	1508.46	Rep3	Control Confined	2_3_17_55_Rep3	6	103	02:00:44	34:20:40	98	116396	Split	Cosmos	2	16	16	2_3_17_16_Rep3
2	3	8	17	56	1761.5	2469.84	1527.4	1594.49	2274.89	1524.4	Rep3	Control Confined	2_3_17_56_Rep3	6	50	02:00:44	16:40:42	45	52798.6	Cosmos	Cosmos	1	56	56	2_3_17_56_Rep3
2	3	8	17	57	1724.32	2460.81	1928.39	1571.44	2235.37	1495.04	Rep3	Control Confined	2_3_17_57_Rep3	6	108	02:00:44	36:00:44	103	122401	Split	End	2	16	16	2_3_17_16_Rep3
2	3	8	17	60	1994.9	2809.1	1509.82	1588.05	2258.51	1482.51	Rep3	Control Confined	2_3_17_60_Rep3	7	60	02:20:46	20:00:46	54	63600.4	Cosmos	Merged	1	60	60	2_3_17_60_Rep3
2	3	8	17	62	2494.94	2313.94	1498.91	1617.45	2245.4	1483.31	Rep3	Control Confined	2_3_17_62_Rep3	9	27	03:00:41	09:00:41	19	21600.5	Split	Split	2	17	17	2_3_17_17_Rep3
2	3	8	17	64	1784.16	2558.02	1880.29	1573.89	2256.5	1517.11	Rep3	Control Confined	2_3_17_64_Rep3	10	46	03:20:38	15:20:42	37	43204.2	Split	Cosmos	2	11	11	2_3_17_11_Rep3
2	3	8	17	65	1737.56	2494.94	1855.55	1588.13	2277.39	1531.7	Rep3	Control Confined	2_3_17_65_Rep3	10	108	03:20:38	36:00:44	99	117607	Split	End	2	11	11	2_3_17_11_Rep3
2	3	8	17	66	1889.82	2774.52	1954.19	1569.35	2273.91	1480.24	Rep3	Control Confined	2_3_17_66_Rep3	10	108	03:20:38	36:00:44	99	117607	Cosmos	End	1	66	66	2_3_17_66_Rep3
2	3	8	17	68	1822.84	2628.96	1609.84	1581.15	2265.71	1490.47	Rep3	Control Confined	2_3_17_68_Rep3	12	108	04:00:42	36:00:44	97	115203	Cosmos	End	1	68	68	2_3_17_68_Rep3
2	3	8	17	71	2268.23	2635.15	1503.34	1613.41	2268.96	1486.96	Rep3	Control Confined	2_3_17_71_Rep3	14	60	04:40:41	20:00:46	47	55204.8	Merged	Split	1	71	71	2_3_17_71_Rep3
2	3	8	17	72	1658.05	2394.56	1498.64	1565.21	2251.83	1478.6	Rep3	Control Confined	2_3_17_72_Rep3	15	28	05:00:43	09:20:42	14	15599.3	Cosmos	Cosmos	1	72	72	2_3_17_72_Rep3
2	3	8	17	73	1792.27	2580.85	1578.26	1579.85	2269.29	1496.58	Rep3	Control Confined	2_3_17_73_Rep3	15	108	05:00:43	36:00:44	94	111602	Cosmos	End	1	73	73	2_3_17_73_Rep3
2	3	8	17	76	1649.68	2389.27	1499.62	1559.87	2250.44	1477.09	Rep3	Control Confined	2_3_17_76_Rep3	17	36	05:40:43	12:00:41	20	22798.3	Cosmos	Cosmos	1	76	76	2_3_17_76_Rep3
2	3	8	17	77	1993.84	2707.43	1496.62	1594.6	2270.38	1487.51	Rep3	Control Confined	2_3_17_77_Rep3	18	49	06:00:38	16:20:44	32	37205.3	Cosmos	Cosmos	1	77	77	2_3_17_77_Rep3
2	3	8	17	78	1701.66	2464.3	1568.1	1555.14	2209.78	1465.47	Rep3	Control Confined	2_3_17_78_Rep3	18	108	06:00:38	36:00:44	91	108006	Cosmos	End	1	78	78	2_3_17_78_Rep3
2	3	8	17	81	1609.35	2293.41	1530.45	1578.1	2245.2	1496	Rep3	Control Confined	2_3_17_81_Rep3	19	25	06:20:40	08:20:44	7	7203.75	Cosmos	Cosmos	1	81	81	2_3_17_81_Rep3
2	3	8	17	83	1763.49	2561.53	1524.18	1574.55	2254.86	1483.53	Rep3	Control Confined	2_3_17_83_Rep3	20	108	06:40:43	36:00:44	89	105602	Cosmos	End	1	83	83	2_3_17_83_Rep3
2	3	8	17	84	1581.98	2262.03	1493.61	1570.85	2244.55	1486.92	Rep3	Control Confined	2_3_17_84_Rep3	22	93	07:20:45	31:00:45	72	85200	Cosmos	Split	1	84	84	2_3_17_84_Rep3
2	3	8	17	85	2785.69	3062	1493.99	1611.37	2263.49	1481.47	Rep3	Control Confined	2_3_17_85_Rep3	23	108	07:40:46	36:00:44	86	101998	Merged	End	1	85	85	2_3_17_85_Rep3
2	3	8	17	86	3029.49	2736.73	1503.19	1641.54	2283	1485.01	Rep3	Control Confined	2_3_17_86_Rep3	23	72	07:40:46	24:00:45	50	58798.6	Split	Cosmos	2	18	18	2_3_17_18_Rep3
2	3	8	17	87	1898.95	2623.83	1485.85	1589.66	2251.65	1477.07	Rep3	Control Confined	2_3_17_87_Rep3	23	108	07:40:46	36:00:44	86	101998	Cosmos	End	1	87	87	2_3_17_87_Rep3
2	3	8	17	88	1615.25	2297.28	1503.2	1567.22	2220.9	1487.71	Rep3	Control Confined	2_3_17_88_Rep3	24	25	08:00:44	08:20:44	2	1200	Cosmos	Cosmos	1	88	88	2_3_17_88_Rep3
2	3	27.6666666666667	15	4	1680.67	3076.93	2270.89	1162.39	2467.39	1514.64	Rep3	Control Confined	2_3_15_4_Rep3	1	108	00:20:38	36:00:44	108	128407	Begin	End	1	4	4	2_3_15_4_Rep3
2	3	27.6666666666667	15	6	1533.05	2971.59	1508.09	1142.5	2463.14	1505.89	Rep3	Control Confined	2_3_15_6_Rep3	1	93	00:20:38	31:00:45	93	110407	Begin	Split	1	6	6	2_3_15_6_Rep3
2	3	27.6666666666667	15	8	1157.68	2420.87	1510.07	1110.55	2366.36	1494.76	Rep3	Control Confined	2_3_15_8_Rep3	1	85	00:20:38	28:20:47	85	100809	Begin	Cosmos	1	8	8	2_3_15_8_Rep3
2	3	27.6666666666667	15	17	1481.01	2890.58	1533.97	1163.85	2446.33	1529.08	Rep3	Control Confined	2_3_15_17_Rep3	1	108	00:20:38	36:00:44	108	128407	Begin	End	1	17	17	2_3_15_17_Rep3
2	3	27.6666666666667	15	20	1841.03	3247.61	1522.03	1194.72	2489.9	1518.4	Rep3	Control Confined	2_3_15_20_Rep3	1	108	00:20:38	36:00:44	108	128407	Begin	End	1	20	20	2_3_15_20_Rep3
2	3	27.6666666666667	15	22	2057.24	2904.8	1548.12	1203.73	2443.45	1508.33	Rep3	Control Confined	2_3_15_22_Rep3	1	108	00:20:38	36:00:44	108	128407	Begin	End	1	22	22	2_3_15_22_Rep3
2	3	27.6666666666667	15	27	1442.73	2725.27	1505.6	1137.15	2398.11	1501.53	Rep3	Control Confined	2_3_15_27_Rep3	1	108	00:20:38	36:00:44	108	128407	Begin	End	1	27	27	2_3_15_27_Rep3
2	3	27.6666666666667	15	28	2247.45	2776.2	1516.38	1216.63	2441.23	1498.32	Rep3	Control Confined	2_3_15_28_Rep3	1	108	00:20:38	36:00:44	108	128407	Begin	End	1	28	28	2_3_15_28_Rep3
2	3	27.6666666666667	15	36	1631.21	2736.92	1537.48	1129.85	2398.41	1502.65	Rep3	Control Confined	2_3_15_36_Rep3	1	108	00:20:38	36:00:44	108	128407	Begin	End	1	36	36	2_3_15_36_Rep3
2	3	27.6666666666667	15	40	2467.79	2428.47	1520.6	1119.5	2384.33	1498.83	Rep3	Control Confined	2_3_15_40_Rep3	1	83	00:20:38	27:40:44	83	98405.9	Begin	Split	1	40	40	2_3_15_40_Rep3
2	3	27.6666666666667	15	43	2488.95	3473.13	1518.54	1204.4	2489.3	1499.36	Rep3	Control Confined	2_3_15_43_Rep3	1	108	00:20:38	36:00:44	108	128407	Begin	End	1	43	43	2_3_15_43_Rep3
2	3	27.6666666666667	15	48	1434.73	2418.62	1513.23	1108.93	2383.68	1502.97	Rep3	Control Confined	2_3_15_48_Rep3	1	108	00:20:38	36:00:44	108	128407	Begin	End	1	48	48	2_3_15_48_Rep3
2	3	27.6666666666667	15	50	1651.97	3113.08	1509.11	1176.82	2475.09	1506.89	Rep3	Control Confined	2_3_15_50_Rep3	1	89	00:20:38	29:40:42	89	105604	Begin	Split	1	50	50	2_3_15_50_Rep3
2	3	27.6666666666667	15	52	2621.19	2645.8	1530.9	1167.75	2399.83	1504.11	Rep3	Control Confined	2_3_15_52_Rep3	1	108	00:20:38	36:00:44	108	128407	Begin	End	1	52	52	2_3_15_52_Rep3
2	3	27.6666666666667	15	53	2203.49	2409.38	1509.77	1154.96	2369.65	1493.78	Rep3	Control Confined	2_3_15_53_Rep3	1	90	00:20:38	30:00:44	90	106806	Begin	Cosmos	1	53	53	2_3_15_53_Rep3
2	3	27.6666666666667	15	54	1899.64	2824.92	1654.03	1158.07	2398.42	1489.08	Rep3	Control Confined	2_3_15_54_Rep3	1	100	00:20:38	33:20:41	100	118803	Begin	Split	1	54	54	2_3_15_54_Rep3
2	3	27.6666666666667	15	59	1643.02	2941.86	1503.78	1141.27	2407.93	1496.23	Rep3	Control Confined	2_3_15_59_Rep3	1	108	00:20:38	36:00:44	108	128407	Begin	End	1	59	59	2_3_15_59_Rep3
2	3	27.6666666666667	15	78	1622.28	2742.2	1513.84	1158.01	2410.66	1499.26	Rep3	Control Confined	2_3_15_78_Rep3	4	88	01:20:41	29:20:44	85	100803	Split	Merged	2	10	10	2_3_15_10_Rep3
2	3	27.6666666666667	15	79	1806.04	2902.13	1546.69	1150.15	2414.68	1501.98	Rep3	Control Confined	2_3_15_79_Rep3	4	108	01:20:41	36:00:44	105	124803	Split	End	2	10	10	2_3_15_10_Rep3
2	3	27.6666666666667	15	81	2166.44	2638.15	1496.57	1163.83	2375.41	1484.02	Rep3	Control Confined	2_3_15_81_Rep3	4	108	01:20:41	36:00:44	105	124803	Cosmos	End	1	81	81	2_3_15_81_Rep3
2	3	27.6666666666667	15	91	2216.02	2575.2	1517.84	1158.29	2397.08	1500.8	Rep3	Control Confined	2_3_15_91_Rep3	7	108	02:20:46	36:00:44	102	121199	Cosmos	End	1	91	91	2_3_15_91_Rep3
2	3	27.6666666666667	15	94	1157.68	2476.58	1600.65	1094.93	2386.48	1496.61	Rep3	Control Confined	2_3_15_94_Rep3	8	108	02:40:47	36:00:44	101	119998	Cosmos	End	1	94	94	2_3_15_94_Rep3
2	3	27.6666666666667	15	99	1261.95	2354.81	1504.5	1130.85	2348.36	1495.36	Rep3	Control Confined	2_3_15_99_Rep3	9	84	03:00:41	28:00:43	76	90002	Cosmos	Split	1	99	99	2_3_15_99_Rep3
2	3	27.6666666666667	15	105	2372.03	3076.31	1515.34	1193.77	2431.92	1501.96	Rep3	Control Confined	2_3_15_105_Rep3	10	108	03:20:38	36:00:44	99	117607	Cosmos	End	1	105	105	2_3_15_105_Rep3
2	3	27.6666666666667	15	112	1383.99	2656.26	1530.93	1125.14	2407.02	1509.46	Rep3	Control Confined	2_3_15_112_Rep3	12	86	04:00:42	28:40:45	75	88802.9	Split	Cosmos	3	101	30	2_3_15_101_Rep3
2	3	27.6666666666667	15	113	1485.46	2833.67	1503.43	1126.82	2415.39	1505.77	Rep3	Control Confined	2_3_15_113_Rep3	12	105	04:00:42	35:00:39	94	111597	Split	Cosmos	3	101	30	2_3_15_101_Rep3
2	3	27.6666666666667	15	121	1700.58	2400.76	1551.35	1134.08	2349.91	1509.98	Rep3	Control Confined	2_3_15_121_Rep3	13	83	04:20:41	27:40:44	71	84002.7	Split	Split	2	12	12	2_3_15_12_Rep3
2	3	27.6666666666667	15	122	1351.8	2744.92	1673.8	1135.32	2413.05	1513.3	Rep3	Control Confined	2_3_15_122_Rep3	13	108	04:20:41	36:00:44	96	114003	Cosmos	End	1	122	122	2_3_15_122_Rep3
2	3	27.6666666666667	15	123	1730.45	3095.3	1508.47	1169.14	2447.31	1501.25	Rep3	Control Confined	2_3_15_123_Rep3	13	93	04:20:41	31:00:45	81	96003.9	Split	Cosmos	2	23	23	2_3_15_23_Rep3
2	3	27.6666666666667	15	130	1632.3	2734.02	1519.64	1178.64	2442.57	1510.43	Rep3	Control Confined	2_3_15_130_Rep3	15	86	05:00:43	28:40:45	72	85201.8	Split	Split	2	29	29	2_3_15_29_Rep3
