## Supplementary Data 3 for "Mitochondria-derived nuclear ATP surge protects against confinement-induced proliferation defects" (part 98 of 338)

Row	Column	Timepoint	Field	Object_no	nuc_int_488	nuc_int_Turq	nuc_int_546	ring_int_488	ring_int_Turq	ring_int_546	Replicate	Treatments	cellID	FirstTP	LastTP	StartTime	EndTime	TotalTP	Duration	StartType	EndType	Generation	ParentID	RootID	uniqueparentID
2	3	27.6666666666667	15	131	1638.87	3118.17	1514.54	1157.67	2428.85	1511.64	Rep3	Control Confined	2_3_15_131_Rep3	15	103	05:00:43	34:20:40	89	105597	Split	Cosmos	2	29	29	2_3_15_29_Rep3
2	3	27.6666666666667	15	136	2640.22	2756.73	1526.67	1206.06	2424.12	1510.98	Rep3	Control Confined	2_3_15_136_Rep3	16	108	05:20:43	36:00:44	93	110401	Merged	End	1	136	136	2_3_15_136_Rep3
2	3	27.6666666666667	15	143	1426.37	2864.29	1514.34	1154.59	2404.33	1504.37	Rep3	Control Confined	2_3_15_143_Rep3	20	108	06:40:43	36:00:44	89	105602	Cosmos	End	1	143	143	2_3_15_143_Rep3
2	3	27.6666666666667	15	147	2274.71	2530.45	1583.02	1191.87	2380.71	1516.36	Rep3	Control Confined	2_3_15_147_Rep3	21	108	07:00:44	36:00:44	88	104400	Split	End	2	24	24	2_3_15_24_Rep3
2	3	27.6666666666667	15	150	1931.41	2905.07	1518.71	1165.42	2416.81	1506.82	Rep3	Control Confined	2_3_15_150_Rep3	22	108	07:20:45	36:00:44	87	103200	Cosmos	End	1	150	150	2_3_15_150_Rep3
2	3	27.6666666666667	15	151	1772.38	2537.87	1517.01	1185.26	2410.38	1503.92	Rep3	Control Confined	2_3_15_151_Rep3	22	96	07:20:45	32:00:40	75	88795.3	Merged	Cosmos	1	151	151	2_3_15_151_Rep3
2	3	27.6666666666667	15	154	1252.73	2482.6	1497.98	1110.71	2385	1495.02	Rep3	Control Confined	2_3_15_154_Rep3	23	92	07:40:46	30:40:47	70	82800.3	Cosmos	Cosmos	1	154	154	2_3_15_154_Rep3
2	3	27.6666666666667	15	163	1239.4	2522.19	1523.91	1121.8	2375.38	1498.94	Rep3	Control Confined	2_3_15_163_Rep3	26	108	08:40:39	36:00:44	83	98404.9	Cosmos	End	1	163	163	2_3_15_163_Rep3
2	3	27.6666666666667	15	164	1675.2	3138.1	1504.51	1162.93	2470.98	1498.93	Rep3	Control Confined	2_3_15_164_Rep3	27	108	09:00:41	36:00:44	82	97203.3	Split	End	2	25	25	2_3_15_25_Rep3
2	3	27.6666666666667	15	165	1671.96	3153.08	1515.41	1167.16	2484.4	1508.29	Rep3	Control Confined	2_3_15_165_Rep3	27	93	09:00:41	31:00:45	67	79203.8	Merged	Cosmos	1	165	165	2_3_15_165_Rep3
2	3	27.6666666666667	15	168	2244.95	2700.89	1510.31	1160.09	2361.17	1486.35	Rep3	Control Confined	2_3_15_168_Rep3	28	108	09:20:42	36:00:44	81	96002.3	Cosmos	End	1	168	168	2_3_15_168_Rep3
2	3	27.6666666666667	15	171	1514.4	3009.87	1508.68	1134.52	2446.52	1508.55	Rep3	Control Confined	2_3_15_171_Rep3	29	108	09:40:43	36:00:44	80	94801.6	Split	End	2	35	35	2_3_15_35_Rep3
2	3	27.6666666666667	15	172	1340.46	2529.38	1490.93	1107.63	2360.05	1484.34	Rep3	Control Confined	2_3_15_172_Rep3	29	99	09:40:43	33:00:45	71	84002	Cosmos	Cosmos	1	172	172	2_3_15_172_Rep3
2	3	27.6666666666667	15	177	1330.53	2665.82	1505.27	1117.99	2383.41	1497.57	Rep3	Control Confined	2_3_15_177_Rep3	30	108	10:00:42	36:00:44	79	93602.4	Cosmos	End	1	177	177	2_3_15_177_Rep3
2	3	27.6666666666667	15	178	2153.98	2738.08	1520.44	1184.27	2364.08	1502.43	Rep3	Control Confined	2_3_15_178_Rep3	30	101	10:00:42	33:40:43	72	85201	Cosmos	Cosmos	1	178	178	2_3_15_178_Rep3
2	3	27.6666666666667	15	180	1292.27	2587.56	1509.3	1125.26	2402.91	1506.01	Rep3	Control Confined	2_3_15_180_Rep3	31	93	10:20:43	31:00:45	63	74402.3	Split	Split	2	58	58	2_3_15_58_Rep3
2	3	27.6666666666667	15	182	1477.15	2865.93	1503.88	1144.65	2437.01	1500.71	Rep3	Control Confined	2_3_15_182_Rep3	33	108	11:00:44	36:00:44	76	90000.4	Split	End	3	173	162	2_3_15_173_Rep3
2	3	27.6666666666667	15	183	1537	2977.04	1510.92	1146.78	2456.69	1506.37	Rep3	Control Confined	2_3_15_183_Rep3	33	101	11:00:44	33:40:43	69	81599	Split	Cosmos	3	173	162	2_3_15_173_Rep3
2	3	27.6666666666667	15	185	1357.7	2668.47	1535.78	1143.42	2393.24	1517.3	Rep3	Control Confined	2_3_15_185_Rep3	34	83	11:20:42	27:40:44	50	58802	Cosmos	Split	1	185	185	2_3_15_185_Rep3
2	3	27.6666666666667	15	187	1401.2	2792.33	1494.37	1142.75	2399.87	1499.67	Rep3	Control Confined	2_3_15_187_Rep3	35	90	11:40:41	30:00:44	56	66003.2	Merged	Cosmos	1	187	187	2_3_15_187_Rep3
2	3	27.6666666666667	15	189	1383.34	2716.39	1503.69	1109.07	2385.35	1500.73	Rep3	Control Confined	2_3_15_189_Rep3	35	107	11:40:41	35:40:42	73	86401.5	Cosmos	Cosmos	1	189	189	2_3_15_189_Rep3
2	3	27.6666666666667	15	190	2320.63	2820.03	1519.63	1216.16	2424.99	1507.44	Rep3	Control Confined	2_3_15_190_Rep3	35	108	11:40:41	36:00:44	74	87603.6	Split	End	2	41	41	2_3_15_41_Rep3
2	3	27.6666666666667	15	191	1906.98	2774.23	1518.57	1189.36	2426.72	1508.32	Rep3	Control Confined	2_3_15_191_Rep3	35	108	11:40:41	36:00:44	74	87603.6	Split	End	2	41	41	2_3_15_41_Rep3
2	3	27.6666666666667	15	192	1305.94	2544.42	2334.47	1124.63	2399.9	1517.58	Rep3	Control Confined	2_3_15_192_Rep3	35	108	11:40:41	36:00:44	74	87603.6	Split	End	2	49	49	2_3_15_49_Rep3
2	3	27.6666666666667	15	193	1655.86	2627.54	1525.62	1129.11	2412.63	1508.16	Rep3	Control Confined	2_3_15_193_Rep3	35	108	11:40:41	36:00:44	74	87603.6	Split	End	2	49	49	2_3_15_49_Rep3
2	3	27.6666666666667	15	195	1317.78	2635.28	1485.15	1107.44	2370.59	1481.97	Rep3	Control Confined	2_3_15_195_Rep3	36	108	12:00:41	36:00:44	73	86403.6	Cosmos	End	1	195	195	2_3_15_195_Rep3
2	3	27.6666666666667	15	198	1348.1	2762.67	1747.26	1123.09	2390.11	1498.54	Rep3	Control Confined	2_3_15_198_Rep3	36	108	12:00:41	36:00:44	73	86403.6	Split	End	2	68	68	2_3_15_68_Rep3
2	3	27.6666666666667	15	199	1378.64	2767.92	1735.36	1132.55	2396.9	1503.2	Rep3	Control Confined	2_3_15_199_Rep3	36	108	12:00:41	36:00:44	73	86403.6	Split	End	2	68	68	2_3_15_68_Rep3
2	3	27.6666666666667	15	200	1604.84	2798.43	2260.75	1132.75	2404.09	1513.08	Rep3	Control Confined	2_3_15_200_Rep3	36	108	12:00:41	36:00:44	73	86403.6	Split	End	2	66	66	2_3_15_66_Rep3
2	3	27.6666666666667	15	211	1338.34	2754.87	1957.67	1103.23	2386.42	1498.98	Rep3	Control Confined	2_3_15_211_Rep3	39	108	13:00:44	36:00:44	70	82800.5	Cosmos	End	1	211	211	2_3_15_211_Rep3
2	3	27.6666666666667	15	214	1559.63	2927.49	1547.85	1179.63	2451.38	1540.26	Rep3	Control Confined	2_3_15_214_Rep3	41	108	13:40:41	36:00:44	68	80403	Cosmos	End	1	214	214	2_3_15_214_Rep3
2	3	27.6666666666667	15	215	1932.63	2735.12	1518.23	1163.32	2390.58	1489.98	Rep3	Control Confined	2_3_15_215_Rep3	41	108	13:40:41	36:00:44	68	80403	Cosmos	End	1	215	215	2_3_15_215_Rep3
2	3	27.6666666666667	15	219	1230.92	2520.19	1519.67	1110.75	2382.01	1507.22	Rep3	Control Confined	2_3_15_219_Rep3	43	92	14:20:46	30:40:47	50	58800.9	Cosmos	Cosmos	1	219	219	2_3_15_219_Rep3
2	3	27.6666666666667	15	221	2170.14	2375.5	1512.08	1167.63	2363.13	1498.72	Rep3	Control Confined	2_3_15_221_Rep3	43	88	14:20:46	29:20:44	46	53998.6	Merged	Split	1	221	221	2_3_15_221_Rep3
2	3	27.6666666666667	15	228	1307.76	2525.72	1509.5	1105.15	2397.14	1503.53	Rep3	Control Confined	2_3_15_228_Rep3	46	108	15:20:42	36:00:44	63	74402.5	Cosmos	End	1	228	228	2_3_15_228_Rep3
2	3	27.6666666666667	15	231	1342.53	2675.79	1465.31	1102.78	2341.13	1464.93	Rep3	Control Confined	2_3_15_231_Rep3	48	104	16:00:42	34:40:42	57	67199.5	Cosmos	Split	1	231	231	2_3_15_231_Rep3
2	3	27.6666666666667	15	233	2065.89	3328.46	1509.92	1194.03	2447.87	1494.65	Rep3	Control Confined	2_3_15_233_Rep3	49	108	16:20:44	36:00:44	60	70800.5	Cosmos	End	1	233	233	2_3_15_233_Rep3
2	3	27.6666666666667	15	235	1421.61	2812.27	1508.86	1140.65	2396.27	1506.53	Rep3	Control Confined	2_3_15_235_Rep3	52	106	17:20:46	35:20:41	55	64795.8	Cosmos	Cosmos	1	235	235	2_3_15_235_Rep3
2	3	27.6666666666667	15	238	1631.92	3180.07	2059.43	1156.21	2432.01	1494.96	Rep3	Control Confined	2_3_15_238_Rep3	52	88	17:20:46	29:20:44	37	43199	Cosmos	Merged	1	238	238	2_3_15_238_Rep3
2	3	27.6666666666667	15	239	1965.57	3660.35	2153.72	1292.11	2567.52	1507.96	Rep3	Control Confined	2_3_15_239_Rep3	52	108	17:20:46	36:00:44	57	67198.9	Cosmos	End	1	239	239	2_3_15_239_Rep3
2	3	27.6666666666667	15	240	2630.04	2636.78	1642.56	1205.86	2397.26	1525.31	Rep3	Control Confined	2_3_15_240_Rep3	54	108	18:00:45	36:00:44	55	64799.5	Cosmos	End	1	240	240	2_3_15_240_Rep3
2	3	27.6666666666667	15	243	1394.85	2831.8	1546.74	1116.17	2418.06	1498.17	Rep3	Control Confined	2_3_15_243_Rep3	54	108	18:00:45	36:00:44	55	64799.5	Split	End	2	3	3	2_3_15_3_Rep3
2	3	27.6666666666667	15	247	1277.03	2630.05	1510.29	1118.25	2396.24	1503.42	Rep3	Control Confined	2_3_15_247_Rep3	55	108	18:20:45	36:00:44	54	63599.7	Cosmos	End	1	247	247	2_3_15_247_Rep3
2	3	27.6666666666667	15	249	1441.52	2778.47	1528.32	1138.36	2411.57	1506.21	Rep3	Control Confined	2_3_15_249_Rep3	55	106	18:20:45	35:20:41	52	61196.6	Cosmos	Cosmos	1	249	249	2_3_15_249_Rep3
2	3	27.6666666666667	15	252	1667.88	2920.36	1528.27	1170.04	2430.85	1523.32	Rep3	Control Confined	2_3_15_252_Rep3	56	108	18:40:43	36:00:44	53	62401.3	Split	End	3	225	220	2_3_15_225_Rep3
2	3	27.6666666666667	15	256	1235.4	2458.98	1507.5	1112.35	2384.02	1496.75	Rep3	Control Confined	2_3_15_256_Rep3	57	90	19:00:47	30:00:44	34	39596.8	Cosmos	Cosmos	1	256	256	2_3_15_256_Rep3
2	3	27.6666666666667	15	257	1341.69	2767	1613.76	1117.5	2435.17	1520.62	Rep3	Control Confined	2_3_15_257_Rep3	57	108	19:00:47	36:00:44	52	61197.2	Split	End	2	45	45	2_3_15_45_Rep3
2	3	27.6666666666667	15	258	1332.07	2744.35	1562.67	1121.21	2437.6	1527.38	Rep3	Control Confined	2_3_15_258_Rep3	57	108	19:00:47	36:00:44	52	61197.2	Split	End	2	45	45	2_3_15_45_Rep3
2	3	27.6666666666667	15	259	1648.72	2691.4	1589.41	1148.37	2377.19	1502.24	Rep3	Control Confined	2_3_15_259_Rep3	57	108	19:00:47	36:00:44	52	61197.2	Split	End	3	204	69	2_3_15_204_Rep3
2	3	27.6666666666667	15	266	1443.87	2686.94	1615.44	1138.13	2387.66	1501.73	Rep3	Control Confined	2_3_15_266_Rep3	60	108	20:00:46	36:00:44	49	57598.3	Cosmos	End	1	266	266	2_3_15_266_Rep3
2	3	27.6666666666667	15	268	1320.5	2649.85	1493.82	1107.46	2371.27	1487.54	Rep3	Control Confined	2_3_15_268_Rep3	61	108	20:20:44	36:00:44	48	56400.3	Cosmos	End	1	268	268	2_3_15_268_Rep3
2	3	27.6666666666667	15	271	1688.71	2962.64	1533.19	1189.72	2468.17	1532.94	Rep3	Control Confined	2_3_15_271_Rep3	62	105	20:40:47	35:00:39	44	51591.7	Merged	Cosmos	1	271	271	2_3_15_271_Rep3
2	3	27.6666666666667	15	276	1429.12	2847.25	1524.27	1137.5	2418.34	1505.89	Rep3	Control Confined	2_3_15_276_Rep3	63	108	21:00:46	36:00:44	46	53998.6	Split	End	2	19	19	2_3_15_19_Rep3
2	3	27.6666666666667	15	277	1480.69	2950.3	1519.49	1129.81	2428.99	1504.04	Rep3	Control Confined	2_3_15_277_Rep3	63	108	21:00:46	36:00:44	46	53998.6	Split	End	2	19	19	2_3_15_19_Rep3
2	3	27.6666666666667	15	279	1946.22	3747.92	2583.41	1218.13	2548.84	1518.39	Rep3	Control Confined	2_3_15_279_Rep3	63	108	21:00:46	36:00:44	46	53998.6	Split	End	2	56	56	2_3_15_56_Rep3
2	3	27.6666666666667	15	280	2048.35	2735.68	1494.35	1189.99	2354.81	1481.42	Rep3	Control Confined	2_3_15_280_Rep3	63	93	21:00:46	31:00:45	31	35999.1	Cosmos	Cosmos	1	280	280	2_3_15_280_Rep3
2	3	27.6666666666667	15	285	1351.16	2567.42	1519.42	1128.05	2381.33	1511.34	Rep3	Control Confined	2_3_15_285_Rep3	65	103	21:40:46	34:20:40	39	45594	Cosmos	Cosmos	1	285	285	2_3_15_285_Rep3
2	3	27.6666666666667	15	287	1194.42	2546.34	1505.68	1097.83	2394.01	1497.14	Rep3	Control Confined	2_3_15_287_Rep3	65	100	21:40:46	33:20:41	36	41994.9	Merged	Cosmos	1	287	287	2_3_15_287_Rep3
2	3	27.6666666666667	15	291	1234.36	2560.52	1514.94	1120.28	2397.56	1504.15	Rep3	Control Confined	2_3_15_291_Rep3	66	99	22:00:43	33:00:45	34	39601.6	Cosmos	Cosmos	1	291	291	2_3_15_291_Rep3
2	3	27.6666666666667	15	292	1619.45	2672.27	1535.95	1167.54	2426.53	1520.18	Rep3	Control Confined	2_3_15_292_Rep3	66	108	22:00:43	36:00:44	43	50401.2	Cosmos	End	1	292	292	2_3_15_292_Rep3
2	3	27.6666666666667	15	293	1887.83	3496.24	1489.6	1204.46	2490.68	1478.02	Rep3	Control Confined	2_3_15_293_Rep3	66	108	22:00:43	36:00:44	43	50401.2	Split	End	2	63	63	2_3_15_63_Rep3
2	3	27.6666666666667	15	294	1302.13	2651.32	1628.92	1126.46	2392.79	1514.82	Rep3	Control Confined	2_3_15_294_Rep3	67	108	22:20:41	36:00:44	42	49203.4	Cosmos	End	1	294	294	2_3_15_294_Rep3
2	3	27.6666666666667	15	299	3238.78	2525.58	1486.32	1272.06	2344.17	1469.88	Rep3	Control Confined	2_3_15_299_Rep3	67	99	22:20:41	33:00:45	33	38403.8	Cosmos	Split	1	299	299	2_3_15_299_Rep3
2	3	27.6666666666667	15	300	2088.94	2520.2	1513.08	1170.36	2377.57	1504.55	Rep3	Control Confined	2_3_15_300_Rep3	67	108	22:20:41	36:00:44	42	49203.4	Cosmos	End	1	300	300	2_3_15_300_Rep3
2	3	27.6666666666667	15	302	1193.49	2537.02	1546.08	1109.86	2401.41	1504.1	Rep3	Control Confined	2_3_15_302_Rep3	68	108	22:40:44	36:00:44	41	48000.3	Cosmos	End	1	302	302	2_3_15_302_Rep3
2	3	27.6666666666667	15	305	1226.37	2538.61	1863.56	1112.57	2394.43	1509.38	Rep3	Control Confined	2_3_15_305_Rep3	68	108	22:40:44	36:00:44	41	48000.3	Split	End	2	21	21	2_3_15_21_Rep3
2	3	27.6666666666667	15	306	1237.2	2568.59	1910.22	1110.1	2392.77	1511.52	Rep3	Control Confined	2_3_15_306_Rep3	68	108	22:40:44	36:00:44	41	48000.3	Split	End	2	21	21	2_3_15_21_Rep3
2	3	27.6666666666667	15	310	1301.26	2550.55	1740.64	1118.11	2354.65	1468.31	Rep3	Control Confined	2_3_15_310_Rep3	70	108	23:20:44	36:00:44	39	45600.3	Cosmos	End	1	310	310	2_3_15_310_Rep3
2	3	27.6666666666667	15	311	1306.71	2654.15	1507.48	1132.11	2385.22	1498.97	Rep3	Control Confined	2_3_15_311_Rep3	70	91	23:20:44	30:20:45	22	25201.4	Cosmos	Cosmos	1	311	311	2_3_15_311_Rep3
2	3	27.6666666666667	15	312	1498.12	2765.99	1465.31	1135.36	2393.84	1471.88	Rep3	Control Confined	2_3_15_312_Rep3	71	108	23:40:42	36:00:44	38	44402	Cosmos	End	1	312	312	2_3_15_312_Rep3
2	3	27.6666666666667	15	315	1762.35	3022.32	1508.26	1154.47	2420.86	1502.34	Rep3	Control Confined	2_3_15_315_Rep3	71	108	23:40:42	36:00:44	38	44402	Cosmos	End	1	315	315	2_3_15_315_Rep3
2	3	27.6666666666667	15	317	1498.81	2762	1516.18	1139.92	2414.91	1507.31	Rep3	Control Confined	2_3_15_317_Rep3	72	108	24:00:45	36:00:44	37	43199.3	Cosmos	End	1	317	317	2_3_15_317_Rep3
2	3	27.6666666666667	15	321	1851.05	3010.11	1494.39	1183.77	2407.33	1489.81	Rep3	Control Confined	2_3_15_321_Rep3	72	108	24:00:45	36:00:44	37	43199.3	Cosmos	End	1	321	321	2_3_15_321_Rep3
2	3	27.6666666666667	15	324	1184.48	2506.59	1493.62	1111.8	2376.02	1485.9	Rep3	Control Confined	2_3_15_324_Rep3	73	108	24:20:40	36:00:44	36	42004.5	Cosmos	End	1	324	324	2_3_15_324_Rep3
2	3	27.6666666666667	15	325	1404.89	2822.66	1518.69	1118.96	2408.59	1513.05	Rep3	Control Confined	2_3_15_325_Rep3	73	105	24:20:40	35:00:39	33	38399.1	Merged	Cosmos	1	325	325	2_3_15_325_Rep3
2	3	27.6666666666667	15	326	1314.89	2529.82	1641.41	1145.7	2399.49	1526.71	Rep3	Control Confined	2_3_15_326_Rep3	73	108	24:20:40	36:00:44	36	42004.5	Cosmos	End	1	326	326	2_3_15_326_Rep3
2	3	27.6666666666667	15	327	1397.43	2829.82	1549.44	1133.51	2422.27	1508.96	Rep3	Control Confined	2_3_15_327_Rep3	74	108	24:40:41	36:00:44	35	40803.7	Cosmos	End	1	327	327	2_3_15_327_Rep3
2	3	27.6666666666667	15	332	1670.22	3041.32	1542.22	1225.62	2487.27	1535.46	Rep3	Control Confined	2_3_15_332_Rep3	75	97	25:00:46	32:20:44	23	26398.8	Cosmos	Cosmos	1	332	332	2_3_15_332_Rep3
2	3	27.6666666666667	15	337	1173.35	2484.93	1511.58	1103.81	2377.23	1497.11	Rep3	Control Confined	2_3_15_337_Rep3	76	108	25:20:43	36:00:44	33	38401.3	Cosmos	End	1	337	337	2_3_15_337_Rep3
2	3	27.6666666666667	15	338	1166.64	2504.23	1612.25	1096.89	2392.59	1500.35	Rep3	Control Confined	2_3_15_338_Rep3	76	108	25:20:43	36:00:44	33	38401.3	Cosmos	End	1	338	338	2_3_15_338_Rep3
2	3	27.6666666666667	15	339	1638.13	2787.13	1766.94	1119.23	2355.88	1474.89	Rep3	Control Confined	2_3_15_339_Rep3	76	108	25:20:43	36:00:44	33	38401.3	Cosmos	End	1	339	339	2_3_15_339_Rep3
2	3	27.6666666666667	15	341	1176.07	2466.56	1469.21	1100.53	2339.29	1456.53	Rep3	Control Confined	2_3_15_341_Rep3	77	108	25:40:43	36:00:44	32	37201.8	Cosmos	End	1	341	341	2_3_15_341_Rep3
2	3	27.6666666666667	15	343	1304.53	2605.82	1503.2	1115.83	2384.18	1496.93	Rep3	Control Confined	2_3_15_343_Rep3	77	86	25:40:43	28:40:45	10	10802	Cosmos	Cosmos	1	343	343	2_3_15_343_Rep3
2	3	27.6666666666667	15	344	1207.8	2423.52	1506.94	1151.73	2386.39	1493.63	Rep3	Control Confined	2_3_15_344_Rep3	78	84	26:00:44	28:00:43	7	7198.91	Cosmos	Cosmos	1	344	344	2_3_15_344_Rep3
2	3	27.6666666666667	15	348	1246.64	2563.59	1609.83	1165.79	2413.07	1541.77	Rep3	Control Confined	2_3_15_348_Rep3	78	86	26:00:44	28:40:45	9	9600.91	Cosmos	Cosmos	1	348	348	2_3_15_348_Rep3
2	3	27.6666666666667	15	349	1229.02	2540	1556.77	1145.94	2392.36	1515.73	Rep3	Control Confined	2_3_15_349_Rep3	78	89	26:00:44	29:40:42	12	13198	Cosmos	Cosmos	1	349	349	2_3_15_349_Rep3
2	3	27.6666666666667	15	352	1170.11	2479.82	1524.1	1110.69	2389.18	1507.33	Rep3	Control Confined	2_3_15_352_Rep3	79	108	26:20:45	36:00:44	30	34799.4	Cosmos	End	1	352	352	2_3_15_352_Rep3
2	3	27.6666666666667	15	354	1291.53	2628.78	1546.1	1152.88	2423.35	1539.41	Rep3	Control Confined	2_3_15_354_Rep3	79	108	26:20:45	36:00:44	30	34799.4	Cosmos	End	1	354	354	2_3_15_354_Rep3
2	3	27.6666666666667	15	355	1198.95	2427.99	1517.47	1162.77	2401.63	1502.48	Rep3	Control Confined	2_3_15_355_Rep3	79	83	26:20:45	27:40:44	5	4798.66	Cosmos	Cosmos	1	355	355	2_3_15_355_Rep3
2	3	27.6666666666667	15	356	1243.42	2497.66	1756.29	1159.51	2398.71	1522.57	Rep3	Control Confined	2_3_15_356_Rep3	79	91	26:20:45	30:20:45	13	14400.4	Cosmos	Cosmos	1	356	356	2_3_15_356_Rep3
2	3	27.6666666666667	15	357	1182.19	2434.9	1521.6	1105	2346.54	1482.24	Rep3	Control Confined	2_3_15_357_Rep3	79	83	26:20:45	27:40:44	5	4798.66	Merged	Cosmos	1	357	357	2_3_15_357_Rep3
2	3	27.6666666666667	15	359	1211.03	2523.02	1533.88	1121.68	2371.28	1507.61	Rep3	Control Confined	2_3_15_359_Rep3	79	88	26:20:45	29:20:44	10	10799.5	Cosmos	Cosmos	1	359	359	2_3_15_359_Rep3
2	3	27.6666666666667	15	360	1821.22	2733.44	1512.84	1162.48	2379.42	1502.3	Rep3	Control Confined	2_3_15_360_Rep3	79	108	26:20:45	36:00:44	30	34799.4	Cosmos	End	1	360	360	2_3_15_360_Rep3
2	3	27.6666666666667	15	361	1239.73	2417.58	1523.28	1123.17	2360.13	1512.56	Rep3	Control Confined	2_3_15_361_Rep3	80	90	26:40:42	30:00:44	11	12002.4	Cosmos	Cosmos	1	361	361	2_3_15_361_Rep3
2	3	27.6666666666667	15	363	1157.79	2458.6	1516.53	1098.87	2357.2	1480.26	Rep3	Control Confined	2_3_15_363_Rep3	81	108	27:00:43	36:00:44	28	32401.6	Cosmos	End	1	363	363	2_3_15_363_Rep3
2	3	27.6666666666667	15	364	1139.28	2441.86	1529.61	1102.37	2382.4	1506.85	Rep3	Control Confined	2_3_15_364_Rep3	81	108	27:00:43	36:00:44	28	32401.6	Cosmos	End	1	364	364	2_3_15_364_Rep3
2	3	27.6666666666667	15	365	1153.39	2395.14	1520.1	1116.95	2307.11	1461.64	Rep3	Control Confined	2_3_15_365_Rep3	81	102	27:00:43	34:00:39	22	25196.7	Cosmos	Cosmos	1	365	365	2_3_15_365_Rep3
2	3	27.6666666666667	15	366	1524.23	2556.38	1532.91	1175.56	2410.05	1514.55	Rep3	Control Confined	2_3_15_366_Rep3	81	86	27:00:43	28:40:45	6	6001.78	Merged	Cosmos	1	366	366	2_3_15_366_Rep3
2	3	27.6666666666667	15	367	1181.75	2451.5	1511.41	1115.32	2346.97	1488.95	Rep3	Control Confined	2_3_15_367_Rep3	81	108	27:00:43	36:00:44	28	32401.6	Cosmos	End	1	367	367	2_3_15_367_Rep3
2	3	27.6666666666667	15	368	1160.8	2452.32	1503.38	1117.02	2383.93	1488.2	Rep3	Control Confined	2_3_15_368_Rep3	82	108	27:20:39	36:00:44	27	31205.6	Cosmos	End	1	368	368	2_3_15_368_Rep3
2	3	27.6666666666667	15	369	1135.84	2458.18	1524.13	1117.47	2424.43	1509.57	Rep3	Control Confined	2_3_15_369_Rep3	82	83	27:20:39	27:40:44	2	1204.88	Cosmos	Cosmos	1	369	369	2_3_15_369_Rep3
2	3	27.6666666666667	15	370	1115.81	2411.65	1508.73	1092.47	2372.17	1495.81	Rep3	Control Confined	2_3_15_370_Rep3	82	87	27:20:39	29:00:47	6	6008.55	Cosmos	Split	1	370	370	2_3_15_370_Rep3
2	3	27.6666666666667	15	371	1285.19	2620.57	1557.19	1133.74	2398.34	1529.19	Rep3	Control Confined	2_3_15_371_Rep3	82	108	27:20:39	36:00:44	27	31205.6	Cosmos	End	1	371	371	2_3_15_371_Rep3
2	3	27.6666666666667	15	372	1359.1	2739.45	1546.85	1151.7	2417.91	1515.78	Rep3	Control Confined	2_3_15_372_Rep3	82	108	27:20:39	36:00:44	27	31205.6	Cosmos	End	1	372	372	2_3_15_372_Rep3
2	3	27.6666666666667	15	373	1151.22	2456.36	1513.12	1106.01	2393.79	1507.11	Rep3	Control Confined	2_3_15_373_Rep3	83	108	27:40:44	36:00:44	26	30000.7	Cosmos	End	1	373	373	2_3_15_373_Rep3
2	3	27.6666666666667	15	374	1230.46	2545.27	1516.5	1135.34	2368.15	1500.4	Rep3	Control Confined	2_3_15_374_Rep3	83	108	27:40:44	36:00:44	26	30000.7	Cosmos	End	1	374	374	2_3_15_374_Rep3
2	3	27.6666666666667	15	375	1418.37	2835.15	1564.46	1206.21	2467.16	1534.57	Rep3	Control Confined	2_3_15_375_Rep3	83	108	27:40:44	36:00:44	26	30000.7	Split	End	2	346	346	2_3_15_346_Rep3
2	3	27.6666666666667	15	376	1809.61	3171.96	1538.04	1225.15	2489.69	1533.54	Rep3	Control Confined	2_3_15_376_Rep3	83	108	27:40:44	36:00:44	26	30000.7	Split	End	2	346	346	2_3_15_346_Rep3
2	3	27.6666666666667	15	377	1779.72	2393.69	1533.52	1210.7	2378.96	1505.13	Rep3	Control Confined	2_3_15_377_Rep3	83	85	27:40:44	28:20:47	3	2403.46	Merged	Split	1	377	377	2_3_15_377_Rep3
2	3	24	23	2	1931.08	3457.72	1544.51	1203.74	2405.68	1508.5	Rep3	Control Confined	2_3_23_2_Rep3	1	108	00:20:38	36:00:44	108	128407	Begin	End	1	2	2	2_3_23_2_Rep3
2	3	24	23	6	1600.71	2968.47	1510.97	1170.53	2391.35	1505.93	Rep3	Control Confined	2_3_23_6_Rep3	1	108	00:20:38	36:00:44	108	128407	Begin	End	1	6	6	2_3_23_6_Rep3
2	3	24	23	7	1969.39	2915.9	1506.41	1208.21	2406.97	1498.84	Rep3	Control Confined	2_3_23_7_Rep3	1	97	00:20:38	32:20:44	97	115207	Begin	Split	1	7	7	2_3_23_7_Rep3
2	3	24	23	9	2332.96	2720.58	1538.03	1197.96	2387.03	1516.23	Rep3	Control Confined	2_3_23_9_Rep3	1	108	00:20:38	36:00:44	108	128407	Begin	End	1	9	9	2_3_23_9_Rep3
2	3	24	23	12	1239.97	2371.79	1519.82	1163.72	2335.68	1502.38	Rep3	Control Confined	2_3_23_12_Rep3	1	73	00:20:38	24:20:40	73	86402.1	Begin	Cosmos	1	12	12	2_3_23_12_Rep3
2	3	24	23	15	2184.1	2928.58	1636.89	1245.54	2404.61	1514.12	Rep3	Control Confined	2_3_23_15_Rep3	1	108	00:20:38	36:00:44	108	128407	Begin	End	1	15	15	2_3_23_15_Rep3
2	3	24	23	16	2387.98	3029.02	1520.5	1229.39	2408.96	1502.17	Rep3	Control Confined	2_3_23_16_Rep3	1	84	00:20:38	28:00:43	84	99604.8	Begin	Split	1	16	16	2_3_23_16_Rep3
2	3	24	23	17	1694.35	2982.25	1510.78	1192.95	2419.47	1505.72	Rep3	Control Confined	2_3_23_17_Rep3	1	91	00:20:38	30:20:45	91	108008	Begin	Split	1	17	17	2_3_23_17_Rep3
2	3	24	23	18	2453.05	3188.55	1521.92	1215.79	2418.56	1508.54	Rep3	Control Confined	2_3_23_18_Rep3	1	107	00:20:38	35:40:42	107	127205	Begin	Split	1	18	18	2_3_23_18_Rep3
2	3	24	23	20	1828.65	3167.45	1508.82	1205.44	2424.8	1502.75	Rep3	Control Confined	2_3_23_20_Rep3	1	108	00:20:38	36:00:44	108	128407	Begin	End	1	20	20	2_3_23_20_Rep3
2	3	24	23	21	1983.4	2911.44	1516.52	1218.98	2391.67	1506.9	Rep3	Control Confined	2_3_23_21_Rep3	1	93	00:20:38	31:00:45	93	110407	Begin	Split	1	21	21	2_3_23_21_Rep3
2	3	24	23	22	2661.2	2564.08	1526.4	1217.97	2372.99	1509.56	Rep3	Control Confined	2_3_23_22_Rep3	1	92	00:20:38	30:40:47	92	109209	Begin	Merged	1	22	22	2_3_23_22_Rep3
2	3	24	23	23	1911.39	2651.41	1501.67	1186.61	2342.57	1486.76	Rep3	Control Confined	2_3_23_23_Rep3	1	108	00:20:38	36:00:44	108	128407	Begin	End	1	23	23	2_3_23_23_Rep3
2	3	24	23	25	1555.83	2986.11	3290.65	1166.71	2378.2	1517.58	Rep3	Control Confined	2_3_23_25_Rep3	1	108	00:20:38	36:00:44	108	128407	Begin	End	1	25	25	2_3_23_25_Rep3
2	3	24	23	30	2715.82	2911.78	1518.99	1214.87	2376.85	1504.06	Rep3	Control Confined	2_3_23_30_Rep3	1	108	00:20:38	36:00:44	108	128407	Begin	End	1	30	30	2_3_23_30_Rep3
2	3	24	23	31	1813.56	3322.77	1527.13	1197.58	2415.39	1497.43	Rep3	Control Confined	2_3_23_31_Rep3	1	108	00:20:38	36:00:44	108	128407	Begin	End	1	31	31	2_3_23_31_Rep3
2	3	24	23	32	1422.64	2368.51	1504.03	1161.1	2343.43	1501.75	Rep3	Control Confined	2_3_23_32_Rep3	1	108	00:20:38	36:00:44	108	128407	Begin	End	1	32	32	2_3_23_32_Rep3
2	3	24	23	38	1212.33	2310.94	4722.17	1147.78	2292.54	1529.97	Rep3	Control Confined	2_3_23_38_Rep3	1	108	00:20:38	36:00:44	108	128407	Begin	End	1	38	38	2_3_23_38_Rep3
2	3	24	23	39	1903.86	3115.53	1513.04	1189.83	2372.63	1499.22	Rep3	Control Confined	2_3_23_39_Rep3	1	108	00:20:38	36:00:44	108	128407	Begin	End	1	39	39	2_3_23_39_Rep3
2	3	24	23	44	2113.93	2968.67	1506.63	1207.9	2373.36	1497.61	Rep3	Control Confined	2_3_23_44_Rep3	2	108	00:40:37	36:00:44	107	127207	Cosmos	End	1	44	44	2_3_23_44_Rep3
2	3	24	23	48	1625.76	2937.38	1519.72	1199.62	2390.33	1511.99	Rep3	Control Confined	2_3_23_48_Rep3	2	108	00:40:37	36:00:44	107	127207	Cosmos	End	1	48	48	2_3_23_48_Rep3
2	3	24	23	50	1264.46	2367.05	1516.64	1175.24	2341.54	1506.42	Rep3	Control Confined	2_3_23_50_Rep3	2	87	00:40:37	29:00:47	86	102010	Cosmos	Cosmos	1	50	50	2_3_23_50_Rep3
2	3	24	23	60	2586.7	2608.77	1503.68	1239.76	2323.62	1483.49	Rep3	Control Confined	2_3_23_60_Rep3	4	83	01:20:41	27:40:44	80	94802.6	Cosmos	Cosmos	1	60	60	2_3_23_60_Rep3
2	3	24	23	67	1929.07	3059.74	1518.63	1241.78	2405.19	1489.25	Rep3	Control Confined	2_3_23_67_Rep3	6	102	02:00:44	34:00:39	97	115196	Cosmos	Split	1	67	67	2_3_23_67_Rep3
2	3	24	23	72	1418.98	2643.33	1469.81	1161.52	2308.18	1469.03	Rep3	Control Confined	2_3_23_72_Rep3	9	74	03:00:41	24:40:41	66	78000.1	Cosmos	Cosmos	1	72	72	2_3_23_72_Rep3
2	3	24	23	75	1411.9	2655.55	1505.77	1155.55	2365.87	1499.69	Rep3	Control Confined	2_3_23_75_Rep3	10	90	03:20:38	30:00:44	81	96006.3	Cosmos	Cosmos	1	75	75	2_3_23_75_Rep3
2	3	24	23	81	1432.02	2793.56	1625.02	1153.61	2335.17	1481.9	Rep3	Control Confined	2_3_23_81_Rep3	13	108	04:20:41	36:00:44	96	114003	Cosmos	End	1	81	81	2_3_23_81_Rep3
2	3	24	23	86	1274.66	2381.74	1507.04	1157.11	2332.75	1498.89	Rep3	Control Confined	2_3_23_86_Rep3	13	78	04:20:41	26:00:44	66	78002.7	Cosmos	Split	1	86	86	2_3_23_86_Rep3
2	3	24	23	87	1723.88	2729.11	1504.61	1183.91	2346.62	1496.93	Rep3	Control Confined	2_3_23_87_Rep3	13	97	04:20:41	32:20:44	85	100803	Cosmos	Cosmos	1	87	87	2_3_23_87_Rep3
2	3	24	23	92	1532.72	2664.25	1523.05	1176.33	2361.64	1518.38	Rep3	Control Confined	2_3_23_92_Rep3	16	107	05:20:43	35:40:42	92	109199	Cosmos	Cosmos	1	92	92	2_3_23_92_Rep3
2	3	24	23	95	2413.03	2744.87	1515.36	1206.35	2375.89	1503.79	Rep3	Control Confined	2_3_23_95_Rep3	16	72	05:20:43	24:00:45	57	67202.1	Merged	Merged	1	95	95	2_3_23_95_Rep3
2	3	24	23	100	1476.81	2717.3	1508.08	1166.86	2358.88	1505.84	Rep3	Control Confined	2_3_23_100_Rep3	17	108	05:40:43	36:00:44	92	109202	Cosmos	End	1	100	100	2_3_23_100_Rep3
2	3	24	23	108	1808.92	2602.86	1509.95	1191.73	2356.2	1501.69	Rep3	Control Confined	2_3_23_108_Rep3	18	108	06:00:38	36:00:44	91	108006	Cosmos	End	1	108	108	2_3_23_108_Rep3
2	3	24	23	109	1413.31	2647.23	1515.5	1165.71	2360.32	1513.02	Rep3	Control Confined	2_3_23_109_Rep3	18	98	06:00:38	32:40:43	81	96004.5	Cosmos	Cosmos	1	109	109	2_3_23_109_Rep3
2	3	24	23	110	1367.29	2527.25	1504.72	1165.03	2364.03	1517.54	Rep3	Control Confined	2_3_23_110_Rep3	18	76	06:00:38	25:20:43	59	69604.6	Cosmos	Split	1	110	110	2_3_23_110_Rep3
2	3	24	23	114	1543.39	2521.37	1502.19	1192.64	2352.33	1491.4	Rep3	Control Confined	2_3_23_114_Rep3	19	108	06:20:40	36:00:44	90	106804	Cosmos	End	1	114	114	2_3_23_114_Rep3
2	3	24	23	115	1490.06	2594.5	1505.52	1167.52	2357.26	1503.62	Rep3	Control Confined	2_3_23_115_Rep3	20	108	06:40:43	36:00:44	89	105602	Split	End	2	49	49	2_3_23_49_Rep3
2	3	24	23	118	1584.44	2576.33	1505.34	1182.84	2354.48	1500.58	Rep3	Control Confined	2_3_23_118_Rep3	21	108	07:00:44	36:00:44	88	104400	Cosmos	End	1	118	118	2_3_23_118_Rep3
2	3	24	23	120	1669.13	3041.83	1521.1	1180.35	2356.42	1485.26	Rep3	Control Confined	2_3_23_120_Rep3	21	89	07:00:44	29:40:42	69	81597.7	Cosmos	Split	1	120	120	2_3_23_120_Rep3
2	3	24	23	129	1720.16	2944.02	2280.76	1185.87	2366.83	1511.07	Rep3	Control Confined	2_3_23_129_Rep3	25	108	08:20:44	36:00:44	84	99600.5	Split	End	2	34	34	2_3_23_34_Rep3
2	3	24	23	132	2035.35	2615.15	1530.72	1212.6	2354.9	1519.68	Rep3	Control Confined	2_3_23_132_Rep3	26	108	08:40:39	36:00:44	83	98404.9	Cosmos	End	1	132	132	2_3_23_132_Rep3
2	3	24	23	140	1824.05	2604.23	1513.57	1195.32	2359.56	1500.56	Rep3	Control Confined	2_3_23_140_Rep3	28	108	09:20:42	36:00:44	81	96002.3	Merged	End	1	140	140	2_3_23_140_Rep3
2	3	24	23	141	1644.17	2558.62	1520.34	1183.77	2351.54	1516.06	Rep3	Control Confined	2_3_23_141_Rep3	28	108	09:20:42	36:00:44	81	96002.3	Cosmos	End	1	141	141	2_3_23_141_Rep3
2	3	24	23	145	1395.19	2612.63	1477.12	1161.88	2328.14	1476.72	Rep3	Control Confined	2_3_23_145_Rep3	29	108	09:40:43	36:00:44	80	94801.6	Cosmos	End	1	145	145	2_3_23_145_Rep3
2	3	24	23	150	1293.16	2365.06	1524.8	1176.84	2330.98	1512.6	Rep3	Control Confined	2_3_23_150_Rep3	32	83	10:40:42	27:40:44	52	61202.2	Cosmos	Cosmos	1	150	150	2_3_23_150_Rep3
2	3	24	23	152	1316	2600.88	1510.03	1147.61	2369.04	1505.45	Rep3	Control Confined	2_3_23_152_Rep3	34	108	11:20:42	36:00:44	75	88802.7	Merged	End	1	152	152	2_3_23_152_Rep3
2	3	24	23	154	1667.66	2925.66	1628.6	1224.51	2407.56	1563.31	Rep3	Control Confined	2_3_23_154_Rep3	35	73	11:40:41	24:20:40	39	45599.1	Merged	Split	1	154	154	2_3_23_154_Rep3
2	3	24	23	155	1877.41	3030.65	3174.75	1222.8	2411.75	1554.76	Rep3	Control Confined	2_3_23_155_Rep3	35	108	11:40:41	36:00:44	74	87603.6	Merged	End	1	155	155	2_3_23_155_Rep3
2	3	24	23	158	1534.07	2904.97	1511.92	1168.77	2393.48	1502.29	Rep3	Control Confined	2_3_23_158_Rep3	35	108	11:40:41	36:00:44	74	87603.6	Split	End	2	29	29	2_3_23_29_Rep3
2	3	24	23	160	1689.65	3011.56	1535.71	1224.19	2421.59	1535.41	Rep3	Control Confined	2_3_23_160_Rep3	37	108	12:20:43	36:00:44	72	85201.2	Cosmos	End	1	160	160	2_3_23_160_Rep3
2	3	24	23	164	1511.18	2882.32	1512.53	1163.23	2393.97	1504.09	Rep3	Control Confined	2_3_23_164_Rep3	39	108	13:00:44	36:00:44	70	82800.5	Cosmos	End	1	164	164	2_3_23_164_Rep3
2	3	24	23	166	1444.5	2696.61	1495.69	1160.8	2340.77	1485.16	Rep3	Control Confined	2_3_23_166_Rep3	40	106	13:20:42	35:20:41	67	79199.6	Cosmos	Merged	1	166	166	2_3_23_166_Rep3
2	3	24	23	167	1847.91	2605.73	1504.7	1193.26	2363.81	1500.45	Rep3	Control Confined	2_3_23_167_Rep3	41	108	13:40:41	36:00:44	68	80403	Cosmos	End	1	167	167	2_3_23_167_Rep3
2	3	24	23	170	1257.22	2543.14	1598.71	1138.45	2346.18	1497.91	Rep3	Control Confined	2_3_23_170_Rep3	43	108	14:20:46	36:00:44	66	77998.5	Cosmos	End	1	170	170	2_3_23_170_Rep3
2	3	24	23	172	1614.64	3011.54	2119.27	1179.82	2384.05	1514.85	Rep3	Control Confined	2_3_23_172_Rep3	43	108	14:20:46	36:00:44	66	77998.5	Merged	End	1	172	172	2_3_23_172_Rep3
2	3	24	23	173	3007.1	2460.11	1547.33	1286.27	2342.88	1524.93	Rep3	Control Confined	2_3_23_173_Rep3	46	108	15:20:42	36:00:44	63	74402.5	Cosmos	End	1	173	173	2_3_23_173_Rep3
2	3	24	23	176	1222.28	2393.8	1521.83	1168.74	2363.44	1509.64	Rep3	Control Confined	2_3_23_176_Rep3	47	72	15:40:42	24:00:45	26	30003.1	Cosmos	Cosmos	1	176	176	2_3_23_176_Rep3
2	3	24	23	177	1303.42	2628.33	1549.92	1142.99	2360.3	1500.3	Rep3	Control Confined	2_3_23_177_Rep3	47	108	15:40:42	36:00:44	62	73202.4	Cosmos	End	1	177	177	2_3_23_177_Rep3
2	3	24	23	178	1266.47	2534.1	1507.42	1150.28	2357.62	1498.64	Rep3	Control Confined	2_3_23_178_Rep3	47	108	15:40:42	36:00:44	62	73202.4	Cosmos	End	1	178	178	2_3_23_178_Rep3
2	3	24	23	181	1296.78	2574.27	1549	1151.06	2364.36	1503.54	Rep3	Control Confined	2_3_23_181_Rep3	50	108	16:40:42	36:00:44	59	69602.1	Split	End	2	127	127	2_3_23_127_Rep3
2	3	24	23	182	1309.81	2602.58	1563.36	1158.7	2364	1503.67	Rep3	Control Confined	2_3_23_182_Rep3	50	108	16:40:42	36:00:44	59	69602.1	Merged	End	1	182	182	2_3_23_182_Rep3
2	3	24	23	183	1419.22	2557.36	1779.69	1165.51	2368.55	1505.9	Rep3	Control Confined	2_3_23_183_Rep3	52	108	17:20:46	36:00:44	57	67198.9	Split	End	3	116	49	2_3_23_116_Rep3
2	3	24	23	186	1486.25	2539.42	1541.93	1171.78	2369.12	1502.74	Rep3	Control Confined	2_3_23_186_Rep3	55	75	18:20:45	25:00:46	21	24000.9	Split	Merged	4	184	49	2_3_23_184_Rep3
2	3	24	23	187	1468.18	2522.86	1538.77	1171.05	2373.08	1507.78	Rep3	Control Confined	2_3_23_187_Rep3	55	75	18:20:45	25:00:46	21	24000.9	Split	Merged	4	184	49	2_3_23_184_Rep3
2	3	24	23	188	1286.76	2595.54	1550.45	1147.28	2369.91	1508.75	Rep3	Control Confined	2_3_23_188_Rep3	56	92	18:40:43	30:40:47	37	43203.7	Cosmos	Merged	1	188	188	2_3_23_188_Rep3
2	3	24	23	191	3142.81	2318.01	1488.28	1192.9	2316.86	1461.36	Rep3	Control Confined	2_3_23_191_Rep3	57	105	19:00:47	35:00:39	49	57591.9	Cosmos	Split	1	191	191	2_3_23_191_Rep3
2	3	24	23	192	1300.99	2548.38	1511.64	1169.05	2359.56	1512.81	Rep3	Control Confined	2_3_23_192_Rep3	57	108	19:00:47	36:00:44	52	61197.2	Cosmos	End	1	192	192	2_3_23_192_Rep3
2	3	24	23	196	1231.09	2491.37	1716.08	1149.68	2371.52	1519.21	Rep3	Control Confined	2_3_23_196_Rep3	59	108	19:40:40	36:00:44	50	58804.2	Split	End	2	63	63	2_3_23_63_Rep3
2	3	24	23	197	1219.98	2478.03	1703.08	1151.22	2374.16	1521.64	Rep3	Control Confined	2_3_23_197_Rep3	59	108	19:40:40	36:00:44	50	58804.2	Split	End	2	63	63	2_3_23_63_Rep3
2	3	24	23	199	1482.44	2830.27	1612.03	1208.62	2413.33	1496.53	Rep3	Control Confined	2_3_23_199_Rep3	59	77	19:40:40	25:40:43	19	21602.4	Merged	Split	1	199	199	2_3_23_199_Rep3
2	3	24	23	202	1255.64	2500.46	1531.17	1156.06	2351.85	1507.89	Rep3	Control Confined	2_3_23_202_Rep3	62	108	20:40:47	36:00:44	47	55197	Cosmos	End	1	202	202	2_3_23_202_Rep3
2	3	24	23	207	1248.15	2409.31	1595.73	1164.34	2316.75	1510.58	Rep3	Control Confined	2_3_23_207_Rep3	63	84	21:00:46	28:00:43	22	25196.8	Merged	Split	1	207	207	2_3_23_207_Rep3
2	3	24	23	208	1214.59	2449.79	1521.1	1160.25	2367.29	1508.74	Rep3	Control Confined	2_3_23_208_Rep3	63	108	21:00:46	36:00:44	46	53998.6	Cosmos	End	1	208	208	2_3_23_208_Rep3
2	3	24	23	209	1305.19	2555.28	1574.32	1170.42	2337.38	1528.5	Rep3	Control Confined	2_3_23_209_Rep3	65	72	21:40:46	24:00:45	8	8399.48	Cosmos	Cosmos	1	209	209	2_3_23_209_Rep3
2	3	24	23	210	1247.01	2411.67	1508.37	1154.61	2337.25	1497.75	Rep3	Control Confined	2_3_23_210_Rep3	65	97	21:40:46	32:20:44	33	38398.8	Cosmos	Cosmos	1	210	210	2_3_23_210_Rep3
2	3	24	23	211	1816.72	2843.69	1483.12	1183.39	2330.35	1473.17	Rep3	Control Confined	2_3_23_211_Rep3	66	108	22:00:43	36:00:44	43	50401.2	Cosmos	End	1	211	211	2_3_23_211_Rep3
2	3	24	23	212	1242.07	2458.17	1539.42	1159.66	2326.74	1496.27	Rep3	Control Confined	2_3_23_212_Rep3	67	108	22:20:41	36:00:44	42	49203.4	Cosmos	End	1	212	212	2_3_23_212_Rep3
2	3	24	23	215	1199.21	2424.32	1509.47	1149.24	2347.21	1504.23	Rep3	Control Confined	2_3_23_215_Rep3	67	108	22:20:41	36:00:44	42	49203.4	Cosmos	End	1	215	215	2_3_23_215_Rep3
2	3	24	23	217	1215.26	2475.25	1528.26	1151.14	2372.6	1502.27	Rep3	Control Confined	2_3_23_217_Rep3	67	75	22:20:41	25:00:46	9	9604.64	Cosmos	Cosmos	1	217	217	2_3_23_217_Rep3
2	3	24	23	219	1192.07	2394.93	1885.56	1154.07	2366.07	1515.93	Rep3	Control Confined	2_3_23_219_Rep3	68	108	22:40:44	36:00:44	41	48000.3	Split	End	2	28	28	2_3_23_28_Rep3
2	3	24	23	220	1199.35	2402.08	1911.75	1156.3	2372.88	1523.61	Rep3	Control Confined	2_3_23_220_Rep3	68	108	22:40:44	36:00:44	41	48000.3	Split	End	2	28	28	2_3_23_28_Rep3
2	3	24	23	222	1208.92	2454.82	1509.42	1141.42	2343.21	1500.72	Rep3	Control Confined	2_3_23_222_Rep3	68	108	22:40:44	36:00:44	41	48000.3	Cosmos	End	1	222	222	2_3_23_222_Rep3
2	3	24	23	223	1234.09	2444.44	1504.5	1148.62	2333.88	1494.43	Rep3	Control Confined	2_3_23_223_Rep3	68	108	22:40:44	36:00:44	41	48000.3	Cosmos	End	1	223	223	2_3_23_223_Rep3
2	3	24	23	224	1203.27	2416.91	1511.59	1149.5	2338.98	1498.76	Rep3	Control Confined	2_3_23_224_Rep3	68	97	22:40:44	32:20:44	30	34800.4	Cosmos	Cosmos	1	224	224	2_3_23_224_Rep3
2	3	24	23	227	3254.17	3343.55	1495.57	1241.95	2313.09	1455.44	Rep3	Control Confined	2_3_23_227_Rep3	68	108	22:40:44	36:00:44	41	48000.3	Cosmos	End	1	227	227	2_3_23_227_Rep3
2	3	24	23	228	1187.07	2421.55	1522.95	1150.41	2364.37	1508.59	Rep3	Control Confined	2_3_23_228_Rep3	69	108	23:00:41	36:00:44	40	46803.2	Split	End	2	225	225	2_3_23_225_Rep3
2	3	24	23	229	1204.54	2442.45	1515.94	1149.66	2344.89	1497.9	Rep3	Control Confined	2_3_23_229_Rep3	70	108	23:20:44	36:00:44	39	45600.3	Cosmos	End	1	229	229	2_3_23_229_Rep3
2	3	24	23	230	1243.56	2423.54	1523.39	1215.39	2389.29	1504.4	Rep3	Control Confined	2_3_23_230_Rep3	70	72	23:20:44	24:00:45	3	2401.06	Cosmos	Cosmos	1	230	230	2_3_23_230_Rep3
2	3	24	23	231	1499.56	2927.42	2078.6	1161.8	2342.4	1470.93	Rep3	Control Confined	2_3_23_231_Rep3	70	101	23:20:44	33:40:43	32	37198.9	Split	Cosmos	2	218	218	2_3_23_218_Rep3
2	3	24	23	232	1227.55	2381.83	1611.59	1215.91	2357.03	1596.01	Rep3	Control Confined	2_3_23_232_Rep3	70	72	23:20:44	24:00:45	3	2401.06	Cosmos	Cosmos	1	232	232	2_3_23_232_Rep3
2	3	24	23	233	1211.61	2404.9	1490.67	1153.1	2317.34	1481.08	Rep3	Control Confined	2_3_23_233_Rep3	71	83	23:40:42	27:40:44	13	14401.3	Cosmos	Cosmos	1	233	233	2_3_23_233_Rep3
2	3	24	23	234	1412.42	2648.87	1486.9	1154.46	2353.7	1466.96	Rep3	Control Confined	2_3_23_234_Rep3	71	92	23:40:42	30:40:47	22	25204.4	Cosmos	Split	1	234	234	2_3_23_234_Rep3
2	3	24	23	235	1216.85	2452.93	1527.32	1179.64	2400.43	1510.39	Rep3	Control Confined	2_3_23_235_Rep3	71	74	23:40:42	24:40:41	4	3598.35	Cosmos	Split	1	235	235	2_3_23_235_Rep3
2	3	24	23	236	1246.77	2410.15	1512.13	1190.16	2365.02	1500.95	Rep3	Control Confined	2_3_23_236_Rep3	71	72	23:40:42	24:00:45	2	1202.75	Cosmos	Merged	1	236	236	2_3_23_236_Rep3
2	3	24	23	237	1268.9	2558.98	1547.81	1151.13	2377.87	1509.15	Rep3	Control Confined	2_3_23_237_Rep3	71	78	23:40:42	26:00:44	8	8401.32	Cosmos	Cosmos	1	237	237	2_3_23_237_Rep3
2	3	24	23	238	2180.55	2706.14	1482.67	1178.81	2309.77	1460.71	Rep3	Control Confined	2_3_23_238_Rep3	71	88	23:40:42	29:20:44	18	20402.1	Cosmos	Cosmos	1	238	238	2_3_23_238_Rep3
2	3	24	23	239	1251.11	2472.99	1522.84	1164.45	2353.48	1504.33	Rep3	Control Confined	2_3_23_239_Rep3	72	98	24:00:45	32:40:43	27	31197.8	Cosmos	Cosmos	1	239	239	2_3_23_239_Rep3
2	3	24	23	240	1185.85	2410.33	1521.15	1153.95	2359.61	1504.26	Rep3	Control Confined	2_3_23_240_Rep3	72	101	24:00:45	33:40:43	30	34797.9	Cosmos	Cosmos	1	240	240	2_3_23_240_Rep3
2	3	24	23	241	1212.52	2475.86	1519.71	1148.93	2354.57	1501.17	Rep3	Control Confined	2_3_23_241_Rep3	72	75	24:00:45	25:00:46	4	3600.52	Cosmos	Cosmos	1	241	241	2_3_23_241_Rep3
2	3	15.3333333333333	17	1	3147.89	2679.43	1514.3	1410.84	2313.62	1494.65	Rep3	Control Confined	2_3_17_1_Rep3	1	59	00:20:38	19:40:40	59	69602.4	Begin	Cosmos	1	1	1	2_3_17_1_Rep3
2	3	15.3333333333333	17	3	1838.59	2827.92	2049.5	1336.09	2339.06	1499.9	Rep3	Control Confined	2_3_17_3_Rep3	1	108	00:20:38	36:00:44	108	128407	Begin	End	1	3	3	2_3_17_3_Rep3
2	3	15.3333333333333	17	8	1837.48	2486.79	1498.84	1350.46	2301.71	1490.93	Rep3	Control Confined	2_3_17_8_Rep3	1	82	00:20:38	27:20:39	82	97201	Begin	Cosmos	1	8	8	2_3_17_8_Rep3
2	3	15.3333333333333	17	9	2449.57	2466.1	1531.85	1383.95	2290.08	1512.29	Rep3	Control Confined	2_3_17_9_Rep3	1	52	00:20:38	17:20:46	52	61207.7	Begin	Merged	1	9	9	2_3_17_9_Rep3
2	3	15.3333333333333	17	12	1926.09	3042.66	1501.64	1365.12	2365.94	1492.17	Rep3	Control Confined	2_3_17_12_Rep3	1	108	00:20:38	36:00:44	108	128407	Begin	End	1	12	12	2_3_17_12_Rep3
2	3	15.3333333333333	17	13	1828.22	2877.62	1498.46	1348.06	2341.7	1489.78	Rep3	Control Confined	2_3_17_13_Rep3	1	108	00:20:38	36:00:44	108	128407	Begin	End	1	13	13	2_3_17_13_Rep3
2	3	15.3333333333333	17	14	3221.09	3736.14	1527.99	1454.7	2413.13	1503.69	Rep3	Control Confined	2_3_17_14_Rep3	1	67	00:20:38	22:20:41	67	79203.2	Begin	Split	1	14	14	2_3_17_14_Rep3
2	3	15.3333333333333	17	19	1763.16	2948.57	1491.25	1354.95	2342.22	1488.74	Rep3	Control Confined	2_3_17_19_Rep3	1	67	00:20:38	22:20:41	67	79203.2	Begin	Merged	1	19	19	2_3_17_19_Rep3
2	3	15.3333333333333	17	21	2589.16	3383.14	1503.67	1401.44	2382.74	1491.59	Rep3	Control Confined	2_3_17_21_Rep3	1	108	00:20:38	36:00:44	108	128407	Begin	End	1	21	21	2_3_17_21_Rep3
2	3	15.3333333333333	17	23	1863.95	2919.09	1485.92	1351.24	2326.21	1480.82	Rep3	Control Confined	2_3_17_23_Rep3	1	108	00:20:38	36:00:44	108	128407	Begin	End	1	23	23	2_3_17_23_Rep3
2	3	15.3333333333333	17	24	2772.61	3089.24	1510.7	1367.97	2346.29	1489.03	Rep3	Control Confined	2_3_17_24_Rep3	1	108	00:20:38	36:00:44	108	128407	Begin	End	1	24	24	2_3_17_24_Rep3
2	3	15.3333333333333	17	25	1473.04	2488.28	1463.59	1304.45	2275.43	1464.37	Rep3	Control Confined	2_3_17_25_Rep3	1	74	00:20:38	24:40:41	74	87602.9	Begin	Cosmos	1	25	25	2_3_17_25_Rep3
2	3	15.3333333333333	17	26	2057.35	2539.71	1468.31	1303.17	2143.66	1405.18	Rep3	Control Confined	2_3_17_26_Rep3	1	59	00:20:38	19:40:40	59	69602.4	Begin	Cosmos	1	26	26	2_3_17_26_Rep3
2	3	15.3333333333333	17	27	1639.4	2837.36	2127.76	1318.7	2322.6	1490.12	Rep3	Control Confined	2_3_17_27_Rep3	1	78	00:20:38	26:00:44	78	92405.9	Begin	Split	1	27	27	2_3_17_27_Rep3
2	3	15.3333333333333	17	28	1690.34	2902.5	1501.85	1333.66	2328.07	1489.37	Rep3	Control Confined	2_3_17_28_Rep3	1	108	00:20:38	36:00:44	108	128407	Begin	End	1	28	28	2_3_17_28_Rep3
2	3	15.3333333333333	17	29	1967.02	3232.54	2495.92	1361.04	2340.4	1471.57	Rep3	Control Confined	2_3_17_29_Rep3	1	101	00:20:38	33:40:43	101	120005	Begin	Split	1	29	29	2_3_17_29_Rep3
2	3	15.3333333333333	17	32	2239.05	2646.85	1500.23	1355.77	2319.78	1487.51	Rep3	Control Confined	2_3_17_32_Rep3	1	98	00:20:38	32:40:43	98	116405	Begin	Cosmos	1	32	32	2_3_17_32_Rep3
2	3	15.3333333333333	17	34	1845.69	2874.08	1490.16	1364.31	2353.2	1492.38	Rep3	Control Confined	2_3_17_34_Rep3	1	108	00:20:38	36:00:44	108	128407	Begin	End	1	34	34	2_3_17_34_Rep3
2	3	15.3333333333333	17	35	1763.59	2578.43	1497.13	1350.48	2299.8	1492.5	Rep3	Control Confined	2_3_17_35_Rep3	1	108	00:20:38	36:00:44	108	128407	Begin	End	1	35	35	2_3_17_35_Rep3
2	3	15.3333333333333	17	39	1679.34	2861.21	1488.16	1331.58	2327.52	1490.49	Rep3	Control Confined	2_3_17_39_Rep3	1	108	00:20:38	36:00:44	108	128407	Begin	End	1	39	39	2_3_17_39_Rep3
2	3	15.3333333333333	17	40	1884.08	2990.01	1494.23	1369.53	2348.36	1490.59	Rep3	Control Confined	2_3_17_40_Rep3	1	108	00:20:38	36:00:44	108	128407	Begin	End	1	40	40	2_3_17_40_Rep3
2	3	15.3333333333333	17	41	1675.82	2775.36	1496.32	1352.33	2333.05	1490.46	Rep3	Control Confined	2_3_17_41_Rep3	1	108	00:20:38	36:00:44	108	128407	Begin	End	1	41	41	2_3_17_41_Rep3
2	3	15.3333333333333	17	42	1736.83	2936.82	1497.75	1351.2	2335.95	1492.97	Rep3	Control Confined	2_3_17_42_Rep3	1	63	00:20:38	21:00:46	63	74408	Begin	Cosmos	1	42	42	2_3_17_42_Rep3
2	3	15.3333333333333	17	47	1815.09	2888.27	1533.2	1342.89	2330.74	1490.01	Rep3	Control Confined	2_3_17_47_Rep3	2	93	00:40:37	31:00:45	92	109208	Merged	Split	1	47	47	2_3_17_47_Rep3
2	3	15.3333333333333	17	50	2047.14	2603.33	1511.26	1353.86	2304.97	1496.67	Rep3	Control Confined	2_3_17_50_Rep3	3	99	01:00:40	33:00:45	97	115205	Cosmos	Split	1	50	50	2_3_17_50_Rep3
2	3	15.3333333333333	17	55	1624.96	2604	2412.25	1338.02	2278.65	1499.47	Rep3	Control Confined	2_3_17_55_Rep3	6	103	02:00:44	34:20:40	98	116396	Split	Cosmos	2	16	16	2_3_17_16_Rep3
2	3	15.3333333333333	17	56	1413.94	2349.49	1532.65	1345.6	2310.42	1524.2	Rep3	Control Confined	2_3_17_56_Rep3	6	50	02:00:44	16:40:42	45	52798.6	Cosmos	Cosmos	1	56	56	2_3_17_56_Rep3
2	3	15.3333333333333	17	57	1598.99	2701.57	2482.16	1335.38	2300.17	1512.62	Rep3	Control Confined	2_3_17_57_Rep3	6	108	02:00:44	36:00:44	103	122401	Split	End	2	16	16	2_3_17_16_Rep3
2	3	15.3333333333333	17	60	1841.4	2857.26	1488.65	1335.12	2276.28	1481.29	Rep3	Control Confined	2_3_17_60_Rep3	7	60	02:20:46	20:00:46	54	63600.4	Cosmos	Merged	1	60	60	2_3_17_60_Rep3
2	3	15.3333333333333	17	64	2048.88	2856.22	1616.77	1384.89	2341.77	1544.09	Rep3	Control Confined	2_3_17_64_Rep3	10	46	03:20:38	15:20:42	37	43204.2	Split	Cosmos	2	11	11	2_3_17_11_Rep3
2	3	15.3333333333333	17	65	1876.06	2695.98	1719.86	1371.42	2340.07	1541.98	Rep3	Control Confined	2_3_17_65_Rep3	10	108	03:20:38	36:00:44	99	117607	Split	End	2	11	11	2_3_17_11_Rep3
2	3	15.3333333333333	17	66	1897.48	2854.41	1968.11	1342.1	2349.08	1500.41	Rep3	Control Confined	2_3_17_66_Rep3	10	108	03:20:38	36:00:44	99	117607	Cosmos	End	1	66	66	2_3_17_66_Rep3
2	3	15.3333333333333	17	68	1667.93	2760.47	1534.34	1339.48	2321.42	1505.93	Rep3	Control Confined	2_3_17_68_Rep3	12	108	04:00:42	36:00:44	97	115203	Cosmos	End	1	68	68	2_3_17_68_Rep3
2	3	15.3333333333333	17	71	2569.86	2756.97	1517.42	1439.22	2358.46	1499.9	Rep3	Control Confined	2_3_17_71_Rep3	14	60	04:40:41	20:00:46	47	55204.8	Merged	Split	1	71	71	2_3_17_71_Rep3
2	3	15.3333333333333	17	73	1564.04	2637.36	1555.89	1337.29	2318.28	1503.1	Rep3	Control Confined	2_3_17_73_Rep3	15	108	05:00:43	36:00:44	94	111602	Cosmos	End	1	73	73	2_3_17_73_Rep3
2	3	15.3333333333333	17	77	1499.21	2366.03	1500.94	1336.79	2294.2	1493.49	Rep3	Control Confined	2_3_17_77_Rep3	18	49	06:00:38	16:20:44	32	37205.3	Cosmos	Cosmos	1	77	77	2_3_17_77_Rep3
2	3	15.3333333333333	17	78	1541.62	2607.61	1639.55	1318.47	2283.92	1475.41	Rep3	Control Confined	2_3_17_78_Rep3	18	108	06:00:38	36:00:44	91	108006	Cosmos	End	1	78	78	2_3_17_78_Rep3
2	3	15.3333333333333	17	83	1560.4	2693.29	1567.56	1332.72	2328.74	1495.11	Rep3	Control Confined	2_3_17_83_Rep3	20	108	06:40:43	36:00:44	89	105602	Cosmos	End	1	83	83	2_3_17_83_Rep3
2	3	15.3333333333333	17	84	1378.63	2385.43	1543.47	1322.82	2299.82	1495.49	Rep3	Control Confined	2_3_17_84_Rep3	22	93	07:20:45	31:00:45	72	85200	Cosmos	Split	1	84	84	2_3_17_84_Rep3
2	3	15.3333333333333	17	85	2549.09	2972.81	1505.87	1378.17	2325.29	1494.8	Rep3	Control Confined	2_3_17_85_Rep3	23	108	07:40:46	36:00:44	86	101998	Merged	End	1	85	85	2_3_17_85_Rep3
2	3	15.3333333333333	17	86	3020.59	2647.01	1523.78	1408.97	2334.09	1494.52	Rep3	Control Confined	2_3_17_86_Rep3	23	72	07:40:46	24:00:45	50	58798.6	Split	Cosmos	2	18	18	2_3_17_18_Rep3
2	3	15.3333333333333	17	87	1578.02	2498.49	1498.99	1333.1	2303.9	1497.15	Rep3	Control Confined	2_3_17_87_Rep3	23	108	07:40:46	36:00:44	86	101998	Cosmos	End	1	87	87	2_3_17_87_Rep3
2	3	15.3333333333333	17	89	2629.28	2555.27	1490.27	1393.41	2274.29	1476.55	Rep3	Control Confined	2_3_17_89_Rep3	26	66	08:40:39	22:00:43	41	48003.7	Cosmos	Split	1	89	89	2_3_17_89_Rep3
2	3	15.3333333333333	17	90	1489.77	2550.33	1600.45	1337.83	2288.49	1496.42	Rep3	Control Confined	2_3_17_90_Rep3	26	108	08:40:39	36:00:44	83	98404.9	Cosmos	End	1	90	90	2_3_17_90_Rep3
2	3	15.3333333333333	17	94	1453.02	2499.52	1769.87	1315.49	2300.85	1498.86	Rep3	Control Confined	2_3_17_94_Rep3	28	108	09:20:42	36:00:44	81	96002.3	Split	End	3	62	17	2_3_17_62_Rep3
2	3	15.3333333333333	17	95	1421.9	2459.23	1751.39	1314.75	2309.05	1491.88	Rep3	Control Confined	2_3_17_95_Rep3	28	108	09:20:42	36:00:44	81	96002.3	Split	End	3	62	17	2_3_17_62_Rep3
2	3	15.3333333333333	17	102	1387.27	2387.89	1781.32	1313.11	2288.93	1487.76	Rep3	Control Confined	2_3_17_102_Rep3	33	67	11:00:44	22:20:41	35	40797	Split	Merged	2	20	20	2_3_17_20_Rep3
2	3	15.3333333333333	17	103	1408.42	2418.39	1848.83	1327.27	2299.9	1494.91	Rep3	Control Confined	2_3_17_103_Rep3	33	108	11:00:44	36:00:44	76	90000.4	Split	End	2	20	20	2_3_17_20_Rep3
2	3	15.3333333333333	17	106	1405.6	2409.95	1532.3	1308.48	2225.05	1465.28	Rep3	Control Confined	2_3_17_106_Rep3	38	53	12:40:41	17:40:42	16	18001.1	Cosmos	Cosmos	1	106	106	2_3_17_106_Rep3
2	3	15.3333333333333	17	107	1357.4	2378.22	1556.97	1300.87	2289.9	1486.28	Rep3	Control Confined	2_3_17_107_Rep3	39	68	13:00:44	22:40:44	30	34800.1	Cosmos	Merged	1	107	107	2_3_17_107_Rep3
2	3	15.3333333333333	17	108	1697.33	2800.08	1505.52	1340.98	2304.59	1487.82	Rep3	Control Confined	2_3_17_108_Rep3	39	59	13:00:44	19:40:40	21	23996.3	Cosmos	Cosmos	1	108	108	2_3_17_108_Rep3
2	3	15.3333333333333	17	109	1382.53	2382.51	1541.6	1316.15	2294.11	1492.72	Rep3	Control Confined	2_3_17_109_Rep3	39	94	13:00:44	31:20:45	56	66001.3	Cosmos	Cosmos	1	109	109	2_3_17_109_Rep3
2	3	15.3333333333333	17	110	1878.25	2304.53	1516.95	1379.14	2276.97	1505.25	Rep3	Control Confined	2_3_17_110_Rep3	39	49	13:00:44	16:20:44	11	11999.9	Cosmos	Split	1	110	110	2_3_17_110_Rep3
2	3	15.3333333333333	17	111	1356.58	2367.1	1552.73	1300.88	2269.34	1479.77	Rep3	Control Confined	2_3_17_111_Rep3	39	68	13:00:44	22:40:44	30	34800.1	Cosmos	Merged	1	111	111	2_3_17_111_Rep3
2	3	15.3333333333333	17	113	1551.68	2590.92	1493.45	1320.64	2317.01	1489.27	Rep3	Control Confined	2_3_17_113_Rep3	40	59	13:20:42	19:40:40	20	22798.5	Cosmos	Cosmos	1	113	113	2_3_17_113_Rep3
2	3	15.3333333333333	17	114	2255.61	2625.37	1527.83	1353.18	2322.01	1491.48	Rep3	Control Confined	2_3_17_114_Rep3	40	108	13:20:42	36:00:44	69	81602.7	Split	End	2	30	30	2_3_17_30_Rep3
2	3	15.3333333333333	17	115	1619.54	2680.72	1495.78	1336.19	2326.47	1491.47	Rep3	Control Confined	2_3_17_115_Rep3	40	108	13:20:42	36:00:44	69	81602.7	Split	End	2	30	30	2_3_17_30_Rep3
2	3	15.3333333333333	17	117	1403.67	2390.01	1606.85	1328.34	2249.75	1495.75	Rep3	Control Confined	2_3_17_117_Rep3	45	49	15:00:46	16:20:44	5	4797.98	Cosmos	Split	1	117	117	2_3_17_117_Rep3
2	3	15.3333333333333	17	118	1589.68	2273.89	1498.41	1351.52	2262.95	1488.81	Rep3	Control Confined	2_3_17_118_Rep3	46	48	15:20:42	16:00:42	3	2400.44	Cosmos	Cosmos	1	118	118	2_3_17_118_Rep3
2	3	18.6666666666667	17	1	3571.4	2375.23	1527.14	1366.76	2300.02	1488.9	Rep3	Control Confined	2_3_17_1_Rep3	1	59	00:20:38	19:40:40	59	69602.4	Begin	Cosmos	1	1	1	2_3_17_1_Rep3
2	3	18.6666666666667	17	3	1821.78	2793.28	1701.81	1259.35	2367.28	1501.69	Rep3	Control Confined	2_3_17_3_Rep3	1	108	00:20:38	36:00:44	108	128407	Begin	End	1	3	3	2_3_17_3_Rep3
2	3	18.6666666666667	17	8	1850.21	2481.13	1509.5	1280.64	2332.94	1498.78	Rep3	Control Confined	2_3_17_8_Rep3	1	82	00:20:38	27:20:39	82	97201	Begin	Cosmos	1	8	8	2_3_17_8_Rep3
2	3	18.6666666666667	17	12	1909.62	3127	1504.37	1302.77	2408.71	1500.67	Rep3	Control Confined	2_3_17_12_Rep3	1	108	00:20:38	36:00:44	108	128407	Begin	End	1	12	12	2_3_17_12_Rep3
2	3	18.6666666666667	17	13	1769.02	2824.91	1506.59	1267.46	2360.46	1502.54	Rep3	Control Confined	2_3_17_13_Rep3	1	108	00:20:38	36:00:44	108	128407	Begin	End	1	13	13	2_3_17_13_Rep3
2	3	18.6666666666667	17	14	3336.62	3662.54	1538.05	1377.95	2418.1	1513.06	Rep3	Control Confined	2_3_17_14_Rep3	1	67	00:20:38	22:20:41	67	79203.2	Begin	Split	1	14	14	2_3_17_14_Rep3
2	3	18.6666666666667	17	19	1640.99	2853.85	1505.35	1276.71	2358.03	1487.54	Rep3	Control Confined	2_3_17_19_Rep3	1	67	00:20:38	22:20:41	67	79203.2	Begin	Merged	1	19	19	2_3_17_19_Rep3
2	3	18.6666666666667	17	21	2635.99	3384.65	1510.06	1325.29	2402.78	1498.96	Rep3	Control Confined	2_3_17_21_Rep3	1	108	00:20:38	36:00:44	108	128407	Begin	End	1	21	21	2_3_17_21_Rep3
2	3	18.6666666666667	17	23	1756.53	2862.72	1497.29	1283.55	2365.67	1485.86	Rep3	Control Confined	2_3_17_23_Rep3	1	108	00:20:38	36:00:44	108	128407	Begin	End	1	23	23	2_3_17_23_Rep3
2	3	18.6666666666667	17	24	2809.61	3084.64	1517.08	1310.84	2391.59	1498.03	Rep3	Control Confined	2_3_17_24_Rep3	1	108	00:20:38	36:00:44	108	128407	Begin	End	1	24	24	2_3_17_24_Rep3
2	3	18.6666666666667	17	25	1469.27	2591.34	1466.81	1236.3	2312.64	1471.62	Rep3	Control Confined	2_3_17_25_Rep3	1	74	00:20:38	24:40:41	74	87602.9	Begin	Cosmos	1	25	25	2_3_17_25_Rep3
2	3	18.6666666666667	17	26	2002.34	2399.68	1476.23	1277.21	2279.65	1467.59	Rep3	Control Confined	2_3_17_26_Rep3	1	59	00:20:38	19:40:40	59	69602.4	Begin	Cosmos	1	26	26	2_3_17_26_Rep3
2	3	18.6666666666667	17	27	1632.09	2938.78	2044.19	1246.36	2364.04	1500.01	Rep3	Control Confined	2_3_17_27_Rep3	1	78	00:20:38	26:00:44	78	92405.9	Begin	Split	1	27	27	2_3_17_27_Rep3
2	3	18.6666666666667	17	28	1550	2831.17	1507.98	1251.55	2352.71	1495.94	Rep3	Control Confined	2_3_17_28_Rep3	1	108	00:20:38	36:00:44	108	128407	Begin	End	1	28	28	2_3_17_28_Rep3
2	3	18.6666666666667	17	29	1816.22	3157.07	2765.34	1335.47	2450.65	1495.67	Rep3	Control Confined	2_3_17_29_Rep3	1	101	00:20:38	33:40:43	101	120005	Begin	Split	1	29	29	2_3_17_29_Rep3
2	3	18.6666666666667	17	32	2239.8	2623.8	1509.83	1284.97	2351.15	1499.53	Rep3	Control Confined	2_3_17_32_Rep3	1	98	00:20:38	32:40:43	98	116405	Begin	Cosmos	1	32	32	2_3_17_32_Rep3
2	3	18.6666666666667	17	34	1760.27	2812.98	1499.26	1269.32	2349.23	1491.46	Rep3	Control Confined	2_3_17_34_Rep3	1	108	00:20:38	36:00:44	108	128407	Begin	End	1	34	34	2_3_17_34_Rep3
2	3	18.6666666666667	17	35	1623.66	2516.77	1496.59	1266.33	2316.83	1489.27	Rep3	Control Confined	2_3_17_35_Rep3	1	108	00:20:38	36:00:44	108	128407	Begin	End	1	35	35	2_3_17_35_Rep3
2	3	18.6666666666667	17	39	1543.44	2785.12	1501.04	1256.63	2355.77	1500.9	Rep3	Control Confined	2_3_17_39_Rep3	1	108	00:20:38	36:00:44	108	128407	Begin	End	1	39	39	2_3_17_39_Rep3
2	3	18.6666666666667	17	40	1761.5	2924.68	1502.79	1283.27	2359.64	1496.68	Rep3	Control Confined	2_3_17_40_Rep3	1	108	00:20:38	36:00:44	108	128407	Begin	End	1	40	40	2_3_17_40_Rep3
2	3	18.6666666666667	17	41	1599.64	2730.6	1500.46	1273.61	2353.78	1500.68	Rep3	Control Confined	2_3_17_41_Rep3	1	108	00:20:38	36:00:44	108	128407	Begin	End	1	41	41	2_3_17_41_Rep3
2	3	18.6666666666667	17	42	1677.71	2971.82	1501.8	1278.04	2351.62	1492.73	Rep3	Control Confined	2_3_17_42_Rep3	1	63	00:20:38	21:00:46	63	74408	Begin	Cosmos	1	42	42	2_3_17_42_Rep3
2	3	18.6666666666667	17	47	1491.83	2560.69	1530.87	1248.69	2338.57	1502.16	Rep3	Control Confined	2_3_17_47_Rep3	2	93	00:40:37	31:00:45	92	109208	Merged	Split	1	47	47	2_3_17_47_Rep3
2	3	18.6666666666667	17	50	2048.03	2606.68	1513.75	1285.38	2341.29	1500.15	Rep3	Control Confined	2_3_17_50_Rep3	3	99	01:00:40	33:00:45	97	115205	Cosmos	Split	1	50	50	2_3_17_50_Rep3
2	3	18.6666666666667	17	55	1795.64	2674.58	1784.07	1265.06	2305.41	1495.41	Rep3	Control Confined	2_3_17_55_Rep3	6	103	02:00:44	34:20:40	98	116396	Split	Cosmos	2	16	16	2_3_17_16_Rep3
2	3	18.6666666666667	17	57	1639.85	2766.43	2594.17	1269.12	2333.58	1522.14	Rep3	Control Confined	2_3_17_57_Rep3	6	108	02:00:44	36:00:44	103	122401	Split	End	2	16	16	2_3_17_16_Rep3
2	3	18.6666666666667	17	60	1667.59	2690.87	1490.14	1275.69	2316.33	1483.08	Rep3	Control Confined	2_3_17_60_Rep3	7	60	02:20:46	20:00:46	54	63600.4	Cosmos	Merged	1	60	60	2_3_17_60_Rep3
2	3	18.6666666666667	17	65	2007.46	2739.58	1560.02	1297.6	2366.21	1538.82	Rep3	Control Confined	2_3_17_65_Rep3	10	108	03:20:38	36:00:44	99	117607	Split	End	2	11	11	2_3_17_11_Rep3
2	3	18.6666666666667	17	66	2002.54	2902	1668.1	1276.62	2377.25	1503.42	Rep3	Control Confined	2_3_17_66_Rep3	10	108	03:20:38	36:00:44	99	117607	Cosmos	End	1	66	66	2_3_17_66_Rep3
2	3	18.6666666666667	17	68	1664.93	2832.67	1517.72	1268.75	2354.07	1509.3	Rep3	Control Confined	2_3_17_68_Rep3	12	108	04:00:42	36:00:44	97	115203	Cosmos	End	1	68	68	2_3_17_68_Rep3
2	3	18.6666666666667	17	71	2598.91	2486.38	1530.57	1357.55	2347.47	1502.11	Rep3	Control Confined	2_3_17_71_Rep3	14	60	04:40:41	20:00:46	47	55204.8	Merged	Split	1	71	71	2_3_17_71_Rep3
2	3	18.6666666666667	17	73	1562.96	2740.76	1514.96	1263.85	2352.03	1505.75	Rep3	Control Confined	2_3_17_73_Rep3	15	108	05:00:43	36:00:44	94	111602	Cosmos	End	1	73	73	2_3_17_73_Rep3
2	3	18.6666666666667	17	78	1502.7	2623.72	1560.58	1242.64	2306.1	1484.48	Rep3	Control Confined	2_3_17_78_Rep3	18	108	06:00:38	36:00:44	91	108006	Cosmos	End	1	78	78	2_3_17_78_Rep3
2	3	18.6666666666667	17	83	1503.9	2747.45	1586.09	1255.9	2349.62	1504.13	Rep3	Control Confined	2_3_17_83_Rep3	20	108	06:40:43	36:00:44	89	105602	Cosmos	End	1	83	83	2_3_17_83_Rep3
2	3	18.6666666666667	17	84	1317.31	2432.71	1560.9	1245.32	2328.81	1501.02	Rep3	Control Confined	2_3_17_84_Rep3	22	93	07:20:45	31:00:45	72	85200	Cosmos	Split	1	84	84	2_3_17_84_Rep3
2	3	18.6666666666667	17	85	2280.65	2777.96	1516.03	1311.86	2355.82	1505.04	Rep3	Control Confined	2_3_17_85_Rep3	23	108	07:40:46	36:00:44	86	101998	Merged	End	1	85	85	2_3_17_85_Rep3
2	3	18.6666666666667	17	86	3117.04	2487.47	1526.83	1344.08	2354.66	1500.32	Rep3	Control Confined	2_3_17_86_Rep3	23	72	07:40:46	24:00:45	50	58798.6	Split	Cosmos	2	18	18	2_3_17_18_Rep3
2	3	18.6666666666667	17	87	1474.35	2428.85	1507.93	1255.6	2318.33	1501.29	Rep3	Control Confined	2_3_17_87_Rep3	23	108	07:40:46	36:00:44	86	101998	Cosmos	End	1	87	87	2_3_17_87_Rep3
2	3	18.6666666666667	17	89	2899.93	2528.83	1507	1335.58	2302.62	1480.88	Rep3	Control Confined	2_3_17_89_Rep3	26	66	08:40:39	22:00:43	41	48003.7	Cosmos	Split	1	89	89	2_3_17_89_Rep3
2	3	18.6666666666667	17	90	1464.8	2639.92	1600.57	1262.47	2320.9	1502.65	Rep3	Control Confined	2_3_17_90_Rep3	26	108	08:40:39	36:00:44	83	98404.9	Cosmos	End	1	90	90	2_3_17_90_Rep3
2	3	18.6666666666667	17	94	1517.64	2587.03	1789.21	1259.84	2353.09	1505.16	Rep3	Control Confined	2_3_17_94_Rep3	28	108	09:20:42	36:00:44	81	96002.3	Split	End	3	62	17	2_3_17_62_Rep3
2	3	18.6666666666667	17	95	1463.44	2547.55	1767.91	1251.98	2347.51	1505.26	Rep3	Control Confined	2_3_17_95_Rep3	28	108	09:20:42	36:00:44	81	96002.3	Split	End	3	62	17	2_3_17_62_Rep3
2	3	18.6666666666667	17	102	1350.19	2477.71	2026.88	1241.75	2326.68	1506.05	Rep3	Control Confined	2_3_17_102_Rep3	33	67	11:00:44	22:20:41	35	40797	Split	Merged	2	20	20	2_3_17_20_Rep3
2	3	18.6666666666667	17	103	1371.25	2504.53	2089.23	1254.19	2333.32	1505.65	Rep3	Control Confined	2_3_17_103_Rep3	33	108	11:00:44	36:00:44	76	90000.4	Split	End	2	20	20	2_3_17_20_Rep3
2	3	18.6666666666667	17	107	1338.61	2482.31	1623.07	1228.81	2316.53	1493.2	Rep3	Control Confined	2_3_17_107_Rep3	39	68	13:00:44	22:40:44	30	34800.1	Cosmos	Merged	1	107	107	2_3_17_107_Rep3
2	3	18.6666666666667	17	108	1659.68	2827.06	1490.6	1268.44	2340.76	1495.08	Rep3	Control Confined	2_3_17_108_Rep3	39	59	13:00:44	19:40:40	21	23996.3	Cosmos	Cosmos	1	108	108	2_3_17_108_Rep3
2	3	18.6666666666667	17	109	1303.48	2412.08	1552.08	1244.82	2323.53	1497.81	Rep3	Control Confined	2_3_17_109_Rep3	39	94	13:00:44	31:20:45	56	66001.3	Cosmos	Cosmos	1	109	109	2_3_17_109_Rep3
2	3	18.6666666666667	17	111	1305.14	2423.68	1594.53	1231.25	2315.87	1483.67	Rep3	Control Confined	2_3_17_111_Rep3	39	68	13:00:44	22:40:44	30	34800.1	Cosmos	Merged	1	111	111	2_3_17_111_Rep3
2	3	18.6666666666667	17	113	1543.38	2637.52	1499.91	1258.54	2349.31	1498.46	Rep3	Control Confined	2_3_17_113_Rep3	40	59	13:20:42	19:40:40	20	22798.5	Cosmos	Cosmos	1	113	113	2_3_17_113_Rep3
2	3	18.6666666666667	17	114	2351.12	2634.67	1515.96	1295.28	2349.82	1500.99	Rep3	Control Confined	2_3_17_114_Rep3	40	108	13:20:42	36:00:44	69	81602.7	Split	End	2	30	30	2_3_17_30_Rep3
2	3	18.6666666666667	17	115	1541.18	2678.83	1504.29	1259.37	2359.62	1498.69	Rep3	Control Confined	2_3_17_115_Rep3	40	108	13:20:42	36:00:44	69	81602.7	Split	End	2	30	30	2_3_17_30_Rep3
2	3	18.6666666666667	17	120	2089.59	2844.95	1574.05	1300.33	2356.11	1525.74	Rep3	Control Confined	2_3_17_120_Rep3	49	89	16:20:44	29:40:42	41	47997.9	Cosmos	Cosmos	1	120	120	2_3_17_120_Rep3
2	3	18.6666666666667	17	126	2131.86	3052.17	2718.57	1307.98	2376.68	1531.89	Rep3	Control Confined	2_3_17_126_Rep3	51	70	17:00:42	23:20:44	20	22801.7	Cosmos	Cosmos	1	126	126	2_3_17_126_Rep3
2	3	18.6666666666667	17	127	1320.2	2423.14	1542.88	1247.06	2298.88	1491.86	Rep3	Control Confined	2_3_17_127_Rep3	51	66	17:00:42	22:00:43	16	18000.9	Cosmos	Split	1	127	127	2_3_17_127_Rep3
2	3	18.6666666666667	17	128	2026.8	2474.37	1630.8	1307.12	2301.29	1515.31	Rep3	Control Confined	2_3_17_128_Rep3	53	56	17:40:42	18:40:43	4	3600.66	Merged	Split	1	128	128	2_3_17_128_Rep3
2	3	18.6666666666667	17	129	1314.4	2407.62	1576.03	1263.55	2328.77	1509.06	Rep3	Control Confined	2_3_17_129_Rep3	54	108	18:00:45	36:00:44	55	64799.5	Cosmos	End	1	129	129	2_3_17_129_Rep3
2	3	18.6666666666667	17	130	1309.71	2388.5	1573.42	1262.25	2310.13	1509.1	Rep3	Control Confined	2_3_17_130_Rep3	54	108	18:00:45	36:00:44	55	64799.5	Cosmos	End	1	130	130	2_3_17_130_Rep3
2	3	18.6666666666667	17	131	1472.15	2541.85	2030.24	1240.41	2307.46	1482.74	Rep3	Control Confined	2_3_17_131_Rep3	54	108	18:00:45	36:00:44	55	64799.5	Cosmos	End	1	131	131	2_3_17_131_Rep3
2	3	18.6666666666667	17	132	1329.95	2406.29	1502.45	1251.93	2329.75	1494.05	Rep3	Control Confined	2_3_17_132_Rep3	55	59	18:20:45	19:40:40	5	4795.49	Cosmos	Cosmos	1	132	132	2_3_17_132_Rep3
2	3	11.3333333333333	15	2	1607.9	2435.29	1486.1	1466.94	2283.82	1477.35	Rep3	Control Confined	2_3_15_2_Rep3	1	48	00:20:38	16:00:42	48	56404.5	Begin	Cosmos	1	2	2	2_3_15_2_Rep3
2	3	11.3333333333333	15	3	2042.19	2841.5	1476.09	1481	2311.01	1474.59	Rep3	Control Confined	2_3_15_3_Rep3	1	53	00:20:38	17:40:42	53	62404.6	Begin	Split	1	3	3	2_3_15_3_Rep3
2	3	11.3333333333333	15	4	1717.57	2695.02	2269.66	1448.98	2295.61	1489.01	Rep3	Control Confined	2_3_15_4_Rep3	1	108	00:20:38	36:00:44	108	128407	Begin	End	1	4	4	2_3_15_4_Rep3
2	3	11.3333333333333	15	5	1618.38	2500.34	1483.5	1463.14	2277.79	1487.46	Rep3	Control Confined	2_3_15_5_Rep3	1	35	00:20:38	11:40:41	35	40803	Begin	Cosmos	1	5	5	2_3_15_5_Rep3
2	3	11.3333333333333	15	6	1843.85	2916.23	1555.61	1450.33	2304.39	1482.6	Rep3	Control Confined	2_3_15_6_Rep3	1	93	00:20:38	31:00:45	93	110407	Begin	Split	1	6	6	2_3_15_6_Rep3
2	3	11.3333333333333	15	8	1554.71	2417.82	1481.52	1443.52	2261.4	1473.49	Rep3	Control Confined	2_3_15_8_Rep3	1	85	00:20:38	28:20:47	85	100809	Begin	Cosmos	1	8	8	2_3_15_8_Rep3
2	3	11.3333333333333	15	16	2040.07	2739.94	1492.27	1485.94	2295.16	1486.72	Rep3	Control Confined	2_3_15_16_Rep3	1	49	00:20:38	16:20:44	49	57606	Begin	Split	1	16	16	2_3_15_16_Rep3
2	3	11.3333333333333	15	17	1752.99	2762.23	1572.76	1482.39	2309.53	1524.97	Rep3	Control Confined	2_3_15_17_Rep3	1	108	00:20:38	36:00:44	108	128407	Begin	End	1	17	17	2_3_15_17_Rep3
2	3	11.3333333333333	15	19	2005.57	2958.78	1496.48	1498.75	2338.89	1491.06	Rep3	Control Confined	2_3_15_19_Rep3	1	62	00:20:38	20:40:47	62	73209.6	Begin	Split	1	19	19	2_3_15_19_Rep3
2	3	11.3333333333333	15	20	1944.91	3044.74	1716.81	1484.24	2325.69	1532.57	Rep3	Control Confined	2_3_15_20_Rep3	1	108	00:20:38	36:00:44	108	128407	Begin	End	1	20	20	2_3_15_20_Rep3
2	3	11.3333333333333	15	21	2398.71	2758.89	1502.32	1485.39	2296.05	1479.43	Rep3	Control Confined	2_3_15_21_Rep3	1	67	00:20:38	22:20:41	67	79203.2	Begin	Split	1	21	21	2_3_15_21_Rep3
2	3	11.3333333333333	15	22	1895.37	2966.55	2382.68	1471.93	2309.55	1495.34	Rep3	Control Confined	2_3_15_22_Rep3	1	108	00:20:38	36:00:44	108	128407	Begin	End	1	22	22	2_3_15_22_Rep3
2	3	11.3333333333333	15	27	1811.09	2740.65	1502.93	1459.61	2284.32	1482.13	Rep3	Control Confined	2_3_15_27_Rep3	1	108	00:20:38	36:00:44	108	128407	Begin	End	1	27	27	2_3_15_27_Rep3
2	3	11.3333333333333	15	28	2454.12	3023.73	1517.32	1529.62	2334.46	1488.75	Rep3	Control Confined	2_3_15_28_Rep3	1	108	00:20:38	36:00:44	108	128407	Begin	End	1	28	28	2_3_15_28_Rep3
2	3	11.3333333333333	15	36	1712.97	2662.51	2088.4	1452.14	2277.17	1489.71	Rep3	Control Confined	2_3_15_36_Rep3	1	108	00:20:38	36:00:44	108	128407	Begin	End	1	36	36	2_3_15_36_Rep3
2	3	11.3333333333333	15	40	2175.67	2815.4	1647.29	1491.24	2319.08	1476.97	Rep3	Control Confined	2_3_15_40_Rep3	1	83	00:20:38	27:40:44	83	98405.9	Begin	Split	1	40	40	2_3_15_40_Rep3
2	3	11.3333333333333	15	41	3785.49	2602.16	1517.69	1467.45	2261.2	1478.58	Rep3	Control Confined	2_3_15_41_Rep3	1	34	00:20:38	11:20:42	34	39603.9	Begin	Split	1	41	41	2_3_15_41_Rep3
2	3	11.3333333333333	15	43	2160.65	3392.57	2876.23	1472.41	2330.69	1490.54	Rep3	Control Confined	2_3_15_43_Rep3	1	108	00:20:38	36:00:44	108	128407	Begin	End	1	43	43	2_3_15_43_Rep3
2	3	11.3333333333333	15	45	2101.87	2880.86	1521.92	1480.29	2326.77	1490.45	Rep3	Control Confined	2_3_15_45_Rep3	1	56	00:20:38	18:40:43	56	66005.3	Begin	Split	1	45	45	2_3_15_45_Rep3
2	3	11.3333333333333	15	46	1824.42	2825.26	1479.4	1449.63	2292.07	1476.29	Rep3	Control Confined	2_3_15_46_Rep3	1	40	00:20:38	13:20:42	40	46803.9	Begin	Cosmos	1	46	46	2_3_15_46_Rep3
2	3	11.3333333333333	15	48	1830.41	2516.12	1484.3	1439.95	2273.8	1477.86	Rep3	Control Confined	2_3_15_48_Rep3	1	108	00:20:38	36:00:44	108	128407	Begin	End	1	48	48	2_3_15_48_Rep3
2	3	11.3333333333333	15	49	2748.97	2331.88	1538.95	1449.72	2250.59	1479.55	Rep3	Control Confined	2_3_15_49_Rep3	1	34	00:20:38	11:20:42	34	39603.9	Begin	Split	1	49	49	2_3_15_49_Rep3
2	3	11.3333333333333	15	50	1983.33	3097.94	1679.86	1474.59	2320.95	1486.44	Rep3	Control Confined	2_3_15_50_Rep3	1	89	00:20:38	29:40:42	89	105604	Begin	Split	1	50	50	2_3_15_50_Rep3
2	3	11.3333333333333	15	52	2672.4	2755.07	1503.14	1490.83	2283.48	1479.65	Rep3	Control Confined	2_3_15_52_Rep3	1	108	00:20:38	36:00:44	108	128407	Begin	End	1	52	52	2_3_15_52_Rep3
2	3	11.3333333333333	15	53	1885	2748.87	2008.75	1447.37	2276.16	1476.46	Rep3	Control Confined	2_3_15_53_Rep3	1	90	00:20:38	30:00:44	90	106806	Begin	Cosmos	1	53	53	2_3_15_53_Rep3
2	3	11.3333333333333	15	54	2641.28	2689.12	1532.47	1519.08	2293.27	1477.99	Rep3	Control Confined	2_3_15_54_Rep3	1	100	00:20:38	33:20:41	100	118803	Begin	Split	1	54	54	2_3_15_54_Rep3
2	3	11.3333333333333	15	55	2184.09	3167.49	4010.02	1483.18	2331.21	1511.64	Rep3	Control Confined	2_3_15_55_Rep3	1	79	00:20:38	26:20:45	79	93607.2	Begin	Split	1	55	55	2_3_15_55_Rep3
2	3	11.3333333333333	15	56	2027.68	3217.18	2177.17	1505.13	2369.16	1491.26	Rep3	Control Confined	2_3_15_56_Rep3	1	62	00:20:38	20:40:47	62	73209.6	Begin	Split	1	56	56	2_3_15_56_Rep3
2	3	11.3333333333333	15	57	1907.37	2958.9	1498.07	1465.04	2261.77	1458.95	Rep3	Control Confined	2_3_15_57_Rep3	1	39	00:20:38	13:00:44	39	45606.1	Begin	Split	1	57	57	2_3_15_57_Rep3
2	3	11.3333333333333	15	59	1816.7	2715.87	1484.1	1458.07	2285.28	1481.7	Rep3	Control Confined	2_3_15_59_Rep3	1	108	00:20:38	36:00:44	108	128407	Begin	End	1	59	59	2_3_15_59_Rep3
2	3	11.3333333333333	15	60	1683.36	2497.71	1489.23	1440.43	2264.37	1489.99	Rep3	Control Confined	2_3_15_60_Rep3	1	70	00:20:38	23:20:44	70	82806.3	Begin	Cosmos	1	60	60	2_3_15_60_Rep3
2	3	11.3333333333333	15	63	2155.64	3402.01	1708.72	1519.06	2371.84	1488.77	Rep3	Control Confined	2_3_15_63_Rep3	1	65	00:20:38	21:40:46	65	76807.8	Begin	Split	1	63	63	2_3_15_63_Rep3
2	3	11.3333333333333	15	66	4065.54	2670.08	1551.39	1478.59	2254.2	1480.83	Rep3	Control Confined	2_3_15_66_Rep3	1	35	00:20:38	11:40:41	35	40803	Begin	Split	1	66	66	2_3_15_66_Rep3
2	3	11.3333333333333	15	67	1922.17	2915.63	1499.85	1462.13	2276.87	1485.54	Rep3	Control Confined	2_3_15_67_Rep3	1	70	00:20:38	23:20:44	70	82806.3	Begin	Cosmos	1	67	67	2_3_15_67_Rep3
2	3	11.3333333333333	15	68	2338.27	2477.32	1510.79	1445.53	2225.59	1468.05	Rep3	Control Confined	2_3_15_68_Rep3	1	35	00:20:38	11:40:41	35	40803	Begin	Split	1	68	68	2_3_15_68_Rep3
2	3	11.3333333333333	15	69	2919.33	2426.87	1517.91	1534.49	2258.95	1488.18	Rep3	Control Confined	2_3_15_69_Rep3	1	36	00:20:38	12:00:41	36	42003	Begin	Split	1	69	69	2_3_15_69_Rep3
2	3	11.3333333333333	15	74	1623.52	2459.21	1484.32	1440.26	2260.07	1479.6	Rep3	Control Confined	2_3_15_74_Rep3	3	73	01:00:40	24:20:40	71	83999.8	Cosmos	Cosmos	1	74	74	2_3_15_74_Rep3
2	3	11.3333333333333	15	78	1735.01	2712.82	1563.54	1458.61	2274.69	1482.24	Rep3	Control Confined	2_3_15_78_Rep3	4	88	01:20:41	29:20:44	85	100803	Split	Merged	2	10	10	2_3_15_10_Rep3
2	3	11.3333333333333	15	79	1841.37	2878.48	1554.15	1461.22	2288.4	1489.08	Rep3	Control Confined	2_3_15_79_Rep3	4	108	01:20:41	36:00:44	105	124803	Split	End	2	10	10	2_3_15_10_Rep3
2	3	11.3333333333333	15	80	2189.85	2725.68	1506.27	1486.71	2275.06	1492.36	Rep3	Control Confined	2_3_15_80_Rep3	4	38	01:20:41	12:40:41	35	40800.2	Merged	Cosmos	1	80	80	2_3_15_80_Rep3
2	3	11.3333333333333	15	81	1885.09	2531.53	1631.45	1466.76	2274.11	1475.85	Rep3	Control Confined	2_3_15_81_Rep3	4	108	01:20:41	36:00:44	105	124803	Cosmos	End	1	81	81	2_3_15_81_Rep3
2	3	11.3333333333333	15	82	1959.4	2602.58	1594.71	1450.06	2243.16	1455.23	Rep3	Control Confined	2_3_15_82_Rep3	4	57	01:20:41	19:00:47	54	63606.1	Cosmos	Cosmos	1	82	82	2_3_15_82_Rep3
2	3	11.3333333333333	15	85	1605.04	2389.56	1497.52	1447.41	2261.84	1493.85	Rep3	Control Confined	2_3_15_85_Rep3	4	69	01:20:41	23:00:41	66	78000.2	Cosmos	Merged	1	85	85	2_3_15_85_Rep3
2	3	11.3333333333333	15	90	1645.34	2475.1	1498.17	1441.55	2257.05	1486.83	Rep3	Control Confined	2_3_15_90_Rep3	6	77	02:00:44	25:40:43	72	85199	Cosmos	Cosmos	1	90	90	2_3_15_90_Rep3
2	3	11.3333333333333	15	91	2150.24	2715.28	1590.93	1481.22	2298.2	1482.25	Rep3	Control Confined	2_3_15_91_Rep3	7	108	02:20:46	36:00:44	102	121199	Cosmos	End	1	91	91	2_3_15_91_Rep3
2	3	11.3333333333333	15	93	2667.28	3178.09	1539.27	1595.75	2386.52	1528.77	Rep3	Control Confined	2_3_15_93_Rep3	8	42	02:40:47	14:00:44	35	40796.9	Cosmos	Merged	1	93	93	2_3_15_93_Rep3
2	3	11.3333333333333	15	94	2169.66	2662.56	1481.08	1463.57	2286.68	1473.1	Rep3	Control Confined	2_3_15_94_Rep3	8	108	02:40:47	36:00:44	101	119998	Cosmos	End	1	94	94	2_3_15_94_Rep3
2	3	11.3333333333333	15	97	1588.08	2424.42	1482.4	1444.23	2270.5	1478.32	Rep3	Control Confined	2_3_15_97_Rep3	9	51	03:00:41	17:00:42	43	50401.7	Cosmos	Cosmos	1	97	97	2_3_15_97_Rep3
2	3	11.3333333333333	15	98	1881.46	2831.31	1477.91	1475.35	2299.06	1469.18	Rep3	Control Confined	2_3_15_98_Rep3	9	57	03:00:41	19:00:47	49	57606.5	Cosmos	Cosmos	1	98	98	2_3_15_98_Rep3
2	3	11.3333333333333	15	99	1744.29	2693.04	1526.78	1455.26	2244.54	1471.36	Rep3	Control Confined	2_3_15_99_Rep3	9	84	03:00:41	28:00:43	76	90002	Cosmos	Split	1	99	99	2_3_15_99_Rep3
2	3	11.3333333333333	15	100	2503.6	2610.39	1523.9	1549.33	2316.89	1512.3	Rep3	Control Confined	2_3_15_100_Rep3	10	56	03:20:38	18:40:43	47	55205.3	Merged	Split	1	100	100	2_3_15_100_Rep3
2	3	11.3333333333333	15	105	2023.93	2886.07	2296.4	1478.75	2297.62	1485.48	Rep3	Control Confined	2_3_15_105_Rep3	10	108	03:20:38	36:00:44	99	117607	Cosmos	End	1	105	105	2_3_15_105_Rep3
2	3	11.3333333333333	15	112	1811.91	2826.28	1546.57	1467.29	2297.72	1511.73	Rep3	Control Confined	2_3_15_112_Rep3	12	86	04:00:42	28:40:45	75	88802.9	Split	Cosmos	3	101	30	2_3_15_101_Rep3
2	3	11.3333333333333	15	113	1745.04	2749.89	1528.94	1451.26	2291.22	1494.56	Rep3	Control Confined	2_3_15_113_Rep3	12	105	04:00:42	35:00:39	94	111597	Split	Cosmos	3	101	30	2_3_15_101_Rep3
2	3	11.3333333333333	15	117	1721.68	2723.46	1596.17	1460.78	2284.12	1485.08	Rep3	Control Confined	2_3_15_117_Rep3	12	57	04:00:42	19:00:47	46	54005.4	Cosmos	Cosmos	1	117	117	2_3_15_117_Rep3
2	3	11.3333333333333	15	121	1922.51	2760.54	1514.24	1480.93	2285.24	1507.08	Rep3	Control Confined	2_3_15_121_Rep3	13	83	04:20:41	27:40:44	71	84002.7	Split	Split	2	12	12	2_3_15_12_Rep3
2	3	11.3333333333333	15	122	1569.31	2457.03	1631.65	1447.4	2272.37	1495.51	Rep3	Control Confined	2_3_15_122_Rep3	13	108	04:20:41	36:00:44	96	114003	Cosmos	End	1	122	122	2_3_15_122_Rep3
2	3	11.3333333333333	15	123	1873.22	2916.83	1586.93	1477.59	2318.23	1497.91	Rep3	Control Confined	2_3_15_123_Rep3	13	93	04:20:41	31:00:45	81	96003.9	Split	Cosmos	2	23	23	2_3_15_23_Rep3
2	3	11.3333333333333	15	124	1799.21	2806.06	1613.93	1475.06	2318.09	1515.66	Rep3	Control Confined	2_3_15_124_Rep3	13	61	04:20:41	20:20:44	49	57603.1	Split	Merged	2	23	23	2_3_15_23_Rep3
2	3	11.3333333333333	15	127	1710.92	2664.6	1505.81	1433.91	2256.85	1467.28	Rep3	Control Confined	2_3_15_127_Rep3	14	77	04:40:41	25:40:43	64	75601.4	Split	Cosmos	2	65	65	2_3_15_65_Rep3
2	3	11.3333333333333	15	130	1991.55	3089.45	1706.05	1484.69	2337.05	1499.1	Rep3	Control Confined	2_3_15_130_Rep3	15	86	05:00:43	28:40:45	72	85201.8	Split	Split	2	29	29	2_3_15_29_Rep3
2	3	11.3333333333333	15	131	1888.35	2986.29	1547.77	1476.88	2313.83	1498.62	Rep3	Control Confined	2_3_15_131_Rep3	15	103	05:00:43	34:20:40	89	105597	Split	Cosmos	2	29	29	2_3_15_29_Rep3
2	3	11.3333333333333	15	132	1674.7	2618.23	1635.08	1423.18	2230.24	1459.65	Rep3	Control Confined	2_3_15_132_Rep3	15	60	05:00:43	20:00:46	46	54003.2	Cosmos	Cosmos	1	132	132	2_3_15_132_Rep3
2	3	11.3333333333333	15	133	1700.3	2653.82	1673.19	1464.38	2285.1	1485.81	Rep3	Control Confined	2_3_15_133_Rep3	16	43	05:20:43	14:20:46	28	32402.9	Cosmos	Cosmos	1	133	133	2_3_15_133_Rep3
2	3	11.3333333333333	15	136	1980.74	2684.21	2174.95	1484.03	2307.73	1490.8	Rep3	Control Confined	2_3_15_136_Rep3	16	108	05:20:43	36:00:44	93	110401	Merged	End	1	136	136	2_3_15_136_Rep3
2	3	11.3333333333333	15	139	1556.1	2385.47	1552.41	1464.67	2256.25	1492.6	Rep3	Control Confined	2_3_15_139_Rep3	18	81	06:00:38	27:00:43	64	75604.3	Cosmos	Split	1	139	139	2_3_15_139_Rep3
2	3	11.3333333333333	15	140	1528.79	2377.59	1474.89	1424.8	2239.61	1466.07	Rep3	Control Confined	2_3_15_140_Rep3	20	46	06:40:43	15:20:42	27	31199	Cosmos	Cosmos	1	140	140	2_3_15_140_Rep3
2	3	11.3333333333333	15	143	1656.9	2602.85	1522.4	1459.13	2267.3	1492.53	Rep3	Control Confined	2_3_15_143_Rep3	20	108	06:40:43	36:00:44	89	105602	Cosmos	End	1	143	143	2_3_15_143_Rep3
2	3	11.3333333333333	15	145	1506.9	2397.55	1479.25	1423.14	2261.81	1470.69	Rep3	Control Confined	2_3_15_145_Rep3	21	61	07:00:44	20:20:44	41	48000.1	Cosmos	Split	1	145	145	2_3_15_145_Rep3
2	3	11.3333333333333	15	146	1563.29	2394.74	1473.89	1424.22	2207.68	1455.08	Rep3	Control Confined	2_3_15_146_Rep3	21	68	07:00:44	22:40:44	48	56400	Cosmos	Cosmos	1	146	146	2_3_15_146_Rep3
2	3	11.3333333333333	15	147	2455.7	2557.62	1603.73	1497.83	2272.35	1497.84	Rep3	Control Confined	2_3_15_147_Rep3	21	108	07:00:44	36:00:44	88	104400	Split	End	2	24	24	2_3_15_24_Rep3
2	3	11.3333333333333	15	150	1760.57	2759.69	1978.59	1460.27	2277.63	1484.68	Rep3	Control Confined	2_3_15_150_Rep3	22	108	07:20:45	36:00:44	87	103200	Cosmos	End	1	150	150	2_3_15_150_Rep3
2	3	11.3333333333333	15	151	2041.75	2856.43	1496.83	1511.98	2334.68	1496.45	Rep3	Control Confined	2_3_15_151_Rep3	22	96	07:20:45	32:00:40	75	88795.3	Merged	Cosmos	1	151	151	2_3_15_151_Rep3
2	3	11.3333333333333	15	154	1615.76	2532.69	1490.94	1443.91	2276.95	1472.93	Rep3	Control Confined	2_3_15_154_Rep3	23	92	07:40:46	30:40:47	70	82800.3	Cosmos	Cosmos	1	154	154	2_3_15_154_Rep3
2	3	11.3333333333333	15	155	1684.43	2607.89	1491.3	1457.89	2278.8	1480.75	Rep3	Control Confined	2_3_15_155_Rep3	23	43	07:40:46	14:20:46	21	23999.4	Cosmos	Cosmos	1	155	155	2_3_15_155_Rep3
2	3	11.3333333333333	15	157	1933.94	2987.13	1592.95	1523.95	2348.55	1532.54	Rep3	Control Confined	2_3_15_157_Rep3	24	75	08:00:44	25:00:46	52	61201.7	Cosmos	Split	1	157	157	2_3_15_157_Rep3
2	3	11.3333333333333	15	160	1930.05	2686.47	1526.74	1490.22	2299.26	1488.27	Rep3	Control Confined	2_3_15_160_Rep3	24	40	08:00:44	13:20:42	17	19197.8	Merged	Split	1	160	160	2_3_15_160_Rep3
2	3	11.3333333333333	15	163	1541.2	2406.02	1551.73	1450.06	2274.55	1481.88	Rep3	Control Confined	2_3_15_163_Rep3	26	108	08:40:39	36:00:44	83	98404.9	Cosmos	End	1	163	163	2_3_15_163_Rep3
2	3	11.3333333333333	15	164	1785.33	2804.92	1496.38	1449.41	2278.18	1466.34	Rep3	Control Confined	2_3_15_164_Rep3	27	108	09:00:41	36:00:44	82	97203.3	Split	End	2	25	25	2_3_15_25_Rep3
2	3	11.3333333333333	15	165	1787.52	2827.16	1504.37	1451.61	2301.6	1476.17	Rep3	Control Confined	2_3_15_165_Rep3	27	93	09:00:41	31:00:45	67	79203.8	Merged	Cosmos	1	165	165	2_3_15_165_Rep3
2	3	11.3333333333333	15	167	1706.1	2697.24	1521.07	1455.25	2273.65	1490.88	Rep3	Control Confined	2_3_15_167_Rep3	28	34	09:20:42	11:20:42	7	7199.57	Split	Merged	2	158	158	2_3_15_158_Rep3
2	3	11.3333333333333	15	168	3716.5	2504.44	1577.35	1567.6	2266.9	1483.56	Rep3	Control Confined	2_3_15_168_Rep3	28	108	09:20:42	36:00:44	81	96002.3	Cosmos	End	1	168	168	2_3_15_168_Rep3
2	3	11.3333333333333	15	169	2186.19	2801.59	1512.12	1490.99	2293.37	1502.53	Rep3	Control Confined	2_3_15_169_Rep3	28	42	09:20:42	14:00:44	15	16801.5	Cosmos	Merged	1	169	169	2_3_15_169_Rep3
2	3	11.3333333333333	15	170	1641.26	2568.1	1522.22	1470.75	2277.58	1495.94	Rep3	Control Confined	2_3_15_170_Rep3	28	34	09:20:42	11:20:42	7	7199.57	Split	Merged	2	158	158	2_3_15_158_Rep3
2	3	11.3333333333333	15	171	1880.23	2965.31	1506.22	1458	2307.66	1473.69	Rep3	Control Confined	2_3_15_171_Rep3	29	108	09:40:43	36:00:44	80	94801.6	Split	End	2	35	35	2_3_15_35_Rep3
2	3	11.3333333333333	15	172	1555.79	2366.5	1463.42	1420.97	2200.35	1450.99	Rep3	Control Confined	2_3_15_172_Rep3	29	99	09:40:43	33:00:45	71	84002	Cosmos	Cosmos	1	172	172	2_3_15_172_Rep3
2	3	11.3333333333333	15	174	1776.55	2786.55	1487.29	1459.66	2307.14	1475.22	Rep3	Control Confined	2_3_15_174_Rep3	30	35	10:00:42	11:40:41	6	5998.8	Merged	Split	1	174	174	2_3_15_174_Rep3
2	3	11.3333333333333	15	175	1548.53	2415.69	1615.19	1476.6	2273.8	1485.5	Rep3	Control Confined	2_3_15_175_Rep3	30	34	10:00:42	11:20:42	5	4799.71	Cosmos	Cosmos	1	175	175	2_3_15_175_Rep3
2	3	11.3333333333333	15	176	1728.4	2706.94	1705.42	1452.68	2268.2	1479.09	Rep3	Control Confined	2_3_15_176_Rep3	30	46	10:00:42	15:20:42	17	19199.9	Cosmos	Cosmos	1	176	176	2_3_15_176_Rep3
2	3	11.3333333333333	15	177	1541.31	2409.86	1501.18	1447.45	2264.4	1484.21	Rep3	Control Confined	2_3_15_177_Rep3	30	108	10:00:42	36:00:44	79	93602.4	Cosmos	End	1	177	177	2_3_15_177_Rep3
2	3	11.3333333333333	15	178	1769.48	2752.73	2276.97	1467.62	2266.55	1500.6	Rep3	Control Confined	2_3_15_178_Rep3	30	101	10:00:42	33:40:43	72	85201	Cosmos	Cosmos	1	178	178	2_3_15_178_Rep3
2	3	11.3333333333333	15	179	1510.32	2373.31	1496.16	1442.81	2269.34	1483.68	Rep3	Control Confined	2_3_15_179_Rep3	31	68	10:20:43	22:40:44	38	44401.5	Split	Cosmos	2	58	58	2_3_15_58_Rep3
2	3	11.3333333333333	15	180	1509.47	2380.64	1504.7	1441.56	2271.32	1485.98	Rep3	Control Confined	2_3_15_180_Rep3	31	93	10:20:43	31:00:45	63	74402.3	Split	Split	2	58	58	2_3_15_58_Rep3
2	3	11.3333333333333	15	181	1555.74	2428.36	1540.43	1451.38	2256.42	1507.79	Rep3	Control Confined	2_3_15_181_Rep3	31	38	10:20:43	12:40:41	8	8398.71	Cosmos	Cosmos	1	181	181	2_3_15_181_Rep3
2	3	11.3333333333333	15	182	1720.52	2679.95	1487.07	1459.34	2299.4	1472.03	Rep3	Control Confined	2_3_15_182_Rep3	33	108	11:00:44	36:00:44	76	90000.4	Split	End	3	173	162	2_3_15_173_Rep3
2	3	11.3333333333333	15	183	1717.47	2684.08	1489.6	1450.09	2288.52	1475.31	Rep3	Control Confined	2_3_15_183_Rep3	33	101	11:00:44	33:40:43	69	81599	Split	Cosmos	3	173	162	2_3_15_173_Rep3
2	3	11.3333333333333	15	184	1584.29	2372.93	1535.37	1445.39	2233.74	1472.81	Rep3	Control Confined	2_3_15_184_Rep3	34	35	11:20:42	11:40:41	2	1199.1	Split	Cosmos	2	70	70	2_3_15_70_Rep3
2	3	11.3333333333333	15	185	1831.03	2955.82	1505.46	1466.96	2276.73	1475.12	Rep3	Control Confined	2_3_15_185_Rep3	34	83	11:20:42	27:40:44	50	58802	Cosmos	Split	1	185	185	2_3_15_185_Rep3
2	3	11.3333333333333	15	186	1574.06	2348.21	1526.95	1422.53	2200.27	1465.08	Rep3	Control Confined	2_3_15_186_Rep3	34	36	11:20:42	12:00:41	3	2399.11	Split	Cosmos	2	70	70	2_3_15_70_Rep3
2	3	17	15	3	1887.97	2548.7	1491.98	1284.28	2284.28	1473.61	Rep3	Control Confined	2_3_15_3_Rep3	1	53	00:20:38	17:40:42	53	62404.6	Begin	Split	1	3	3	2_3_15_3_Rep3
2	3	17	15	4	1709.93	2968.5	2717.96	1305.51	2351.44	1500.73	Rep3	Control Confined	2_3_15_4_Rep3	1	108	00:20:38	36:00:44	108	128407	Begin	End	1	4	4	2_3_15_4_Rep3
2	3	17	15	6	1747.39	3014.66	1502.58	1301.08	2356.74	1495.96	Rep3	Control Confined	2_3_15_6_Rep3	1	93	00:20:38	31:00:45	93	110407	Begin	Split	1	6	6	2_3_15_6_Rep3
2	3	17	15	8	1353.13	2380.25	1491.72	1278.28	2289.26	1487.19	Rep3	Control Confined	2_3_15_8_Rep3	1	85	00:20:38	28:20:47	85	100809	Begin	Cosmos	1	8	8	2_3_15_8_Rep3
2	3	17	15	17	1698.19	2924.78	1555.93	1320.45	2327.66	1528	Rep3	Control Confined	2_3_15_17_Rep3	1	108	00:20:38	36:00:44	108	128407	Begin	End	1	17	17	2_3_15_17_Rep3
2	3	17	15	19	1931.58	3033.21	1508.58	1348.97	2365.69	1499.85	Rep3	Control Confined	2_3_15_19_Rep3	1	62	00:20:38	20:40:47	62	73209.6	Begin	Split	1	19	19	2_3_15_19_Rep3
2	3	17	15	20	1772.85	2982.52	1576.68	1340.08	2359.72	1520.97	Rep3	Control Confined	2_3_15_20_Rep3	1	108	00:20:38	36:00:44	108	128407	Begin	End	1	20	20	2_3_15_20_Rep3
2	3	17	15	21	3007.59	2841.28	1523.15	1335.72	2321.04	1497.64	Rep3	Control Confined	2_3_15_21_Rep3	1	67	00:20:38	22:20:41	67	79203.2	Begin	Split	1	21	21	2_3_15_21_Rep3
2	3	17	15	22	1964.04	3134.19	2306.16	1333.3	2354.63	1505.46	Rep3	Control Confined	2_3_15_22_Rep3	1	108	00:20:38	36:00:44	108	128407	Begin	End	1	22	22	2_3_15_22_Rep3
2	3	17	15	27	1772.66	2868.35	1489.53	1313.05	2313.24	1484.46	Rep3	Control Confined	2_3_15_27_Rep3	1	108	00:20:38	36:00:44	108	128407	Begin	End	1	27	27	2_3_15_27_Rep3
2	3	17	15	28	2314.3	2856.39	1505.76	1368.01	2341.51	1490.29	Rep3	Control Confined	2_3_15_28_Rep3	1	108	00:20:38	36:00:44	108	128407	Begin	End	1	28	28	2_3_15_28_Rep3
2	3	17	15	36	1479.28	2573.06	2087.53	1294.35	2302.76	1503.93	Rep3	Control Confined	2_3_15_36_Rep3	1	108	00:20:38	36:00:44	108	128407	Begin	End	1	36	36	2_3_15_36_Rep3
2	3	17	15	40	2229.01	2821.08	1496.18	1336.86	2342.93	1485.61	Rep3	Control Confined	2_3_15_40_Rep3	1	83	00:20:38	27:40:44	83	98405.9	Begin	Split	1	40	40	2_3_15_40_Rep3
2	3	17	15	43	1985.92	3383.16	2994.2	1313.84	2365.5	1506.55	Rep3	Control Confined	2_3_15_43_Rep3	1	108	00:20:38	36:00:44	108	128407	Begin	End	1	43	43	2_3_15_43_Rep3
2	3	17	15	45	1786.44	2519.7	1532.29	1305.88	2327.48	1504.6	Rep3	Control Confined	2_3_15_45_Rep3	1	56	00:20:38	18:40:43	56	66005.3	Begin	Split	1	45	45	2_3_15_45_Rep3
2	3	17	15	48	1497.3	2314.98	1492.7	1275.82	2294.09	1487.92	Rep3	Control Confined	2_3_15_48_Rep3	1	108	00:20:38	36:00:44	108	128407	Begin	End	1	48	48	2_3_15_48_Rep3
2	3	17	15	50	1950.29	3311.53	1745.32	1316.51	2351.35	1500.34	Rep3	Control Confined	2_3_15_50_Rep3	1	89	00:20:38	29:40:42	89	105604	Begin	Split	1	50	50	2_3_15_50_Rep3
2	3	17	15	52	2643.35	2760.29	1512.95	1332.52	2320.41	1487.79	Rep3	Control Confined	2_3_15_52_Rep3	1	108	00:20:38	36:00:44	108	128407	Begin	End	1	52	52	2_3_15_52_Rep3
2	3	17	15	53	2105.61	2685.11	1499.57	1305.29	2305.17	1480.19	Rep3	Control Confined	2_3_15_53_Rep3	1	90	00:20:38	30:00:44	90	106806	Begin	Cosmos	1	53	53	2_3_15_53_Rep3
2	3	17	15	54	2685.91	2765.27	1548.56	1362.21	2328.75	1489.84	Rep3	Control Confined	2_3_15_54_Rep3	1	100	00:20:38	33:20:41	100	118803	Begin	Split	1	54	54	2_3_15_54_Rep3
2	3	17	15	55	2575.04	3110.85	1770.64	1388.05	2396.22	1493.96	Rep3	Control Confined	2_3_15_55_Rep3	1	79	00:20:38	26:20:45	79	93607.2	Begin	Split	1	55	55	2_3_15_55_Rep3
2	3	17	15	56	1967.64	3426.27	2225.49	1351.62	2413.13	1498.42	Rep3	Control Confined	2_3_15_56_Rep3	1	62	00:20:38	20:40:47	62	73209.6	Begin	Split	1	56	56	2_3_15_56_Rep3
2	3	17	15	59	1705.85	2781.84	1496.41	1316.09	2336.12	1488.98	Rep3	Control Confined	2_3_15_59_Rep3	1	108	00:20:38	36:00:44	108	128407	Begin	End	1	59	59	2_3_15_59_Rep3
2	3	17	15	60	1462.33	2447.77	1508.7	1281.47	2296.08	1493.63	Rep3	Control Confined	2_3_15_60_Rep3	1	70	00:20:38	23:20:44	70	82806.3	Begin	Cosmos	1	60	60	2_3_15_60_Rep3
2	3	17	15	63	2039.85	3475.94	1711.3	1373.79	2414.32	1490.75	Rep3	Control Confined	2_3_15_63_Rep3	1	65	00:20:38	21:40:46	65	76807.8	Begin	Split	1	63	63	2_3_15_63_Rep3
2	3	17	15	67	1703.74	2823.9	1515.62	1311.78	2317.44	1509.11	Rep3	Control Confined	2_3_15_67_Rep3	1	70	00:20:38	23:20:44	70	82806.3	Begin	Cosmos	1	67	67	2_3_15_67_Rep3
2	3	17	15	74	1468.15	2466.93	1494.69	1281.42	2300.71	1490.29	Rep3	Control Confined	2_3_15_74_Rep3	3	73	01:00:40	24:20:40	71	83999.8	Cosmos	Cosmos	1	74	74	2_3_15_74_Rep3
2	3	17	15	78	1611.47	2739.79	1671.83	1298.16	2300.95	1493.38	Rep3	Control Confined	2_3_15_78_Rep3	4	88	01:20:41	29:20:44	85	100803	Split	Merged	2	10	10	2_3_15_10_Rep3
2	3	17	15	79	1780.88	2907.54	1503.58	1331.74	2351.61	1496.06	Rep3	Control Confined	2_3_15_79_Rep3	4	108	01:20:41	36:00:44	105	124803	Split	End	2	10	10	2_3_15_10_Rep3
2	3	17	15	81	2189.67	2677.43	1493.96	1331.77	2320.32	1490.31	Rep3	Control Confined	2_3_15_81_Rep3	4	108	01:20:41	36:00:44	105	124803	Cosmos	End	1	81	81	2_3_15_81_Rep3
2	3	17	15	82	2022.36	2597.12	1471.49	1327.42	2280.1	1460.88	Rep3	Control Confined	2_3_15_82_Rep3	4	57	01:20:41	19:00:47	54	63606.1	Cosmos	Cosmos	1	82	82	2_3_15_82_Rep3
2	3	17	15	85	1453.02	2381.33	1513.46	1288.5	2286.73	1500.32	Rep3	Control Confined	2_3_15_85_Rep3	4	69	01:20:41	23:00:41	66	78000.2	Cosmos	Merged	1	85	85	2_3_15_85_Rep3
2	3	17	15	90	1626.24	2582.27	1500.97	1306.87	2315.04	1496.06	Rep3	Control Confined	2_3_15_90_Rep3	6	77	02:00:44	25:40:43	72	85199	Cosmos	Cosmos	1	90	90	2_3_15_90_Rep3
2	3	17	15	91	2179.71	2680.8	1500.83	1326.22	2317.6	1487.83	Rep3	Control Confined	2_3_15_91_Rep3	7	108	02:20:46	36:00:44	102	121199	Cosmos	End	1	91	91	2_3_15_91_Rep3
2	3	17	15	94	2635.19	2871.95	1494.41	1320.45	2321.12	1483.69	Rep3	Control Confined	2_3_15_94_Rep3	8	108	02:40:47	36:00:44	101	119998	Cosmos	End	1	94	94	2_3_15_94_Rep3
2	3	17	15	97	1373.53	2328.45	1502.45	1292.58	2290.95	1492.09	Rep3	Control Confined	2_3_15_97_Rep3	9	51	03:00:41	17:00:42	43	50401.7	Cosmos	Cosmos	1	97	97	2_3_15_97_Rep3
2	3	17	15	98	1714.66	2792.47	1469.7	1305.4	2312.84	1468.02	Rep3	Control Confined	2_3_15_98_Rep3	9	57	03:00:41	19:00:47	49	57606.5	Cosmos	Cosmos	1	98	98	2_3_15_98_Rep3
2	3	17	15	99	1671.99	2750.96	1509.12	1312.07	2293.72	1499.6	Rep3	Control Confined	2_3_15_99_Rep3	9	84	03:00:41	28:00:43	76	90002	Cosmos	Split	1	99	99	2_3_15_99_Rep3
2	3	17	15	100	2949.7	2514.62	1547.01	1386.05	2306.82	1518.82	Rep3	Control Confined	2_3_15_100_Rep3	10	56	03:20:38	18:40:43	47	55205.3	Merged	Split	1	100	100	2_3_15_100_Rep3
2	3	17	15	105	2193.19	2979.01	1498.95	1341.8	2340.32	1489.84	Rep3	Control Confined	2_3_15_105_Rep3	10	108	03:20:38	36:00:44	99	117607	Cosmos	End	1	105	105	2_3_15_105_Rep3
2	3	17	15	112	1669.99	2845.67	1535.2	1310.99	2336.31	1503.97	Rep3	Control Confined	2_3_15_112_Rep3	12	86	04:00:42	28:40:45	75	88802.9	Split	Cosmos	3	101	30	2_3_15_101_Rep3
2	3	17	15	113	1627.35	2798.58	1511.6	1299.82	2323.33	1497.31	Rep3	Control Confined	2_3_15_113_Rep3	12	105	04:00:42	35:00:39	94	111597	Split	Cosmos	3	101	30	2_3_15_101_Rep3
2	3	17	15	117	1637.41	2788.87	1508.28	1326.77	2352.02	1498.1	Rep3	Control Confined	2_3_15_117_Rep3	12	57	04:00:42	19:00:47	46	54005.4	Cosmos	Cosmos	1	117	117	2_3_15_117_Rep3
2	3	17	15	121	1896.33	2771.26	1529.91	1324.72	2300.85	1500.96	Rep3	Control Confined	2_3_15_121_Rep3	13	83	04:20:41	27:40:44	71	84002.7	Split	Split	2	12	12	2_3_15_12_Rep3
2	3	17	15	122	1471.16	2564.54	1660.3	1303.69	2306.67	1499.67	Rep3	Control Confined	2_3_15_122_Rep3	13	108	04:20:41	36:00:44	96	114003	Cosmos	End	1	122	122	2_3_15_122_Rep3
2	3	17	15	123	1866.08	3092.32	1503.19	1325.07	2342.49	1497.85	Rep3	Control Confined	2_3_15_123_Rep3	13	93	04:20:41	31:00:45	81	96003.9	Split	Cosmos	2	23	23	2_3_15_23_Rep3
2	3	17	15	124	1810.76	2979.24	1536.77	1326.08	2341.11	1518.47	Rep3	Control Confined	2_3_15_124_Rep3	13	61	04:20:41	20:20:44	49	57603.1	Split	Merged	2	23	23	2_3_15_23_Rep3
2	3	17	15	127	1686.55	2793.04	1486.68	1308.69	2330.35	1477.58	Rep3	Control Confined	2_3_15_127_Rep3	14	77	04:40:41	25:40:43	64	75601.4	Split	Cosmos	2	65	65	2_3_15_65_Rep3
2	3	17	15	130	1850.96	3003.51	1515.37	1339.15	2359.24	1503.93	Rep3	Control Confined	2_3_15_130_Rep3	15	86	05:00:43	28:40:45	72	85201.8	Split	Split	2	29	29	2_3_15_29_Rep3
2	3	17	15	131	1960.54	3320.34	1510.1	1341.36	2364.99	1506.82	Rep3	Control Confined	2_3_15_131_Rep3	15	103	05:00:43	34:20:40	89	105597	Split	Cosmos	2	29	29	2_3_15_29_Rep3
2	3	17	15	132	1558.1	2633.58	1481.03	1274.56	2264.99	1454.87	Rep3	Control Confined	2_3_15_132_Rep3	15	60	05:00:43	20:00:46	46	54003.2	Cosmos	Cosmos	1	132	132	2_3_15_132_Rep3
2	3	17	15	136	2292.41	2799.75	1509.09	1357.57	2349.93	1492.76	Rep3	Control Confined	2_3_15_136_Rep3	16	108	05:20:43	36:00:44	93	110401	Merged	End	1	136	136	2_3_15_136_Rep3
2	3	17	15	139	1404.3	2467.25	1575.35	1292.8	2283.85	1511.4	Rep3	Control Confined	2_3_15_139_Rep3	18	81	06:00:38	27:00:43	64	75604.3	Cosmos	Split	1	139	139	2_3_15_139_Rep3
2	3	17	15	143	1571.01	2756.85	1541.61	1301.81	2292.2	1497.62	Rep3	Control Confined	2_3_15_143_Rep3	20	108	06:40:43	36:00:44	89	105602	Cosmos	End	1	143	143	2_3_15_143_Rep3
2	3	17	15	145	1394.36	2497.36	1485.69	1270.88	2311.15	1490.22	Rep3	Control Confined	2_3_15_145_Rep3	21	61	07:00:44	20:20:44	41	48000.1	Cosmos	Split	1	145	145	2_3_15_145_Rep3
2	3	17	15	146	1486.23	2461.96	1468.39	1284.77	2270.41	1471.54	Rep3	Control Confined	2_3_15_146_Rep3	21	68	07:00:44	22:40:44	48	56400	Cosmos	Cosmos	1	146	146	2_3_15_146_Rep3
2	3	17	15	147	2315.27	2501.06	1574.39	1352.97	2292.73	1500.04	Rep3	Control Confined	2_3_15_147_Rep3	21	108	07:00:44	36:00:44	88	104400	Split	End	2	24	24	2_3_15_24_Rep3
2	3	17	15	150	1799.71	2838.51	1530.56	1324.29	2323.69	1493.45	Rep3	Control Confined	2_3_15_150_Rep3	22	108	07:20:45	36:00:44	87	103200	Cosmos	End	1	150	150	2_3_15_150_Rep3
2	3	17	15	151	2021.36	2911.29	1528.02	1363.25	2372.87	1495.39	Rep3	Control Confined	2_3_15_151_Rep3	22	96	07:20:45	32:00:40	75	88795.3	Merged	Cosmos	1	151	151	2_3_15_151_Rep3
2	3	17	15	154	1526.57	2638.65	1489.12	1289.85	2312.69	1487.52	Rep3	Control Confined	2_3_15_154_Rep3	23	92	07:40:46	30:40:47	70	82800.3	Cosmos	Cosmos	1	154	154	2_3_15_154_Rep3
2	3	17	15	157	1613.94	2721.72	1564	1405.08	2415.86	1538.21	Rep3	Control Confined	2_3_15_157_Rep3	24	75	08:00:44	25:00:46	52	61201.7	Cosmos	Split	1	157	157	2_3_15_157_Rep3
2	3	17	15	163	1397.99	2463.53	1556.12	1286.97	2306.06	1490.36	Rep3	Control Confined	2_3_15_163_Rep3	26	108	08:40:39	36:00:44	83	98404.9	Cosmos	End	1	163	163	2_3_15_163_Rep3
2	3	17	15	164	1872.7	3209.55	1525.4	1313.75	2361.95	1488.35	Rep3	Control Confined	2_3_15_164_Rep3	27	108	09:00:41	36:00:44	82	97203.3	Split	End	2	25	25	2_3_15_25_Rep3
2	3	17	15	165	1843.92	3176.9	1514.1	1305.3	2360.26	1491.09	Rep3	Control Confined	2_3_15_165_Rep3	27	93	09:00:41	31:00:45	67	79203.8	Merged	Cosmos	1	165	165	2_3_15_165_Rep3
2	3	17	15	168	1465.09	2520.7	2044.46	1299.37	2284.72	1493.54	Rep3	Control Confined	2_3_15_168_Rep3	28	108	09:20:42	36:00:44	81	96002.3	Cosmos	End	1	168	168	2_3_15_168_Rep3
2	3	17	15	171	1775.74	3081.89	1526.57	1295.17	2337.81	1489.94	Rep3	Control Confined	2_3_15_171_Rep3	29	108	09:40:43	36:00:44	80	94801.6	Split	End	2	35	35	2_3_15_35_Rep3
2	3	17	15	172	1460	2442.62	1472.82	1273.9	2255.07	1463.66	Rep3	Control Confined	2_3_15_172_Rep3	29	99	09:40:43	33:00:45	71	84002	Cosmos	Cosmos	1	172	172	2_3_15_172_Rep3
2	3	17	15	177	1427.6	2515.81	1514.25	1285.74	2300.76	1493.21	Rep3	Control Confined	2_3_15_177_Rep3	30	108	10:00:42	36:00:44	79	93602.4	Cosmos	End	1	177	177	2_3_15_177_Rep3
2	3	17	15	178	1795.23	2758.21	1892.12	1332.44	2318.71	1506.64	Rep3	Control Confined	2_3_15_178_Rep3	30	101	10:00:42	33:40:43	72	85201	Cosmos	Cosmos	1	178	178	2_3_15_178_Rep3
2	3	17	15	179	1459.89	2560.35	1519.38	1291.34	2313.89	1495.93	Rep3	Control Confined	2_3_15_179_Rep3	31	68	10:20:43	22:40:44	38	44401.5	Split	Cosmos	2	58	58	2_3_15_58_Rep3
2	3	17	15	180	1454.07	2547.66	1536.66	1296	2313.01	1494.52	Rep3	Control Confined	2_3_15_180_Rep3	31	93	10:20:43	31:00:45	63	74402.3	Split	Split	2	58	58	2_3_15_58_Rep3
2	3	17	15	182	1614.23	2800.62	1522.37	1304.17	2329.25	1487.93	Rep3	Control Confined	2_3_15_182_Rep3	33	108	11:00:44	36:00:44	76	90000.4	Split	End	3	173	162	2_3_15_173_Rep3
2	3	17	15	183	1635.88	2828.37	1526.41	1304.01	2333.4	1487.63	Rep3	Control Confined	2_3_15_183_Rep3	33	101	11:00:44	33:40:43	69	81599	Split	Cosmos	3	173	162	2_3_15_173_Rep3
2	3	17	15	185	1717.76	2988.62	1500.6	1311.32	2309.28	1493.98	Rep3	Control Confined	2_3_15_185_Rep3	34	83	11:20:42	27:40:44	50	58802	Cosmos	Split	1	185	185	2_3_15_185_Rep3
2	3	17	15	187	1565.9	2710.79	1515.73	1307.97	2301.64	1496.61	Rep3	Control Confined	2_3_15_187_Rep3	35	90	11:40:41	30:00:44	56	66003.2	Merged	Cosmos	1	187	187	2_3_15_187_Rep3
2	3	17	15	189	1383.75	2448.28	1521.18	1275.97	2292.77	1487.99	Rep3	Control Confined	2_3_15_189_Rep3	35	107	11:40:41	35:40:42	73	86401.5	Cosmos	Cosmos	1	189	189	2_3_15_189_Rep3
2	3	17	15	190	1600.7	2738.34	2043.79	1311.05	2326.02	1506.5	Rep3	Control Confined	2_3_15_190_Rep3	35	108	11:40:41	36:00:44	74	87603.6	Split	End	2	41	41	2_3_15_41_Rep3
2	3	17	15	191	1520.57	2642.29	1957.69	1300	2327.74	1498.49	Rep3	Control Confined	2_3_15_191_Rep3	35	108	11:40:41	36:00:44	74	87603.6	Split	End	2	41	41	2_3_15_41_Rep3
2	3	17	15	192	1379.7	2464	2080.36	1274.07	2303.53	1498.98	Rep3	Control Confined	2_3_15_192_Rep3	35	108	11:40:41	36:00:44	74	87603.6	Split	End	2	49	49	2_3_15_49_Rep3
2	3	17	15	193	1417.68	2510.08	2093.44	1278.5	2306.84	1499.31	Rep3	Control Confined	2_3_15_193_Rep3	35	108	11:40:41	36:00:44	74	87603.6	Split	End	2	49	49	2_3_15_49_Rep3
2	3	17	15	195	1383.91	2446.89	1521.48	1273.25	2279.38	1475.84	Rep3	Control Confined	2_3_15_195_Rep3	36	108	12:00:41	36:00:44	73	86403.6	Cosmos	End	1	195	195	2_3_15_195_Rep3
2	3	17	15	197	1478.59	2587.35	1490.56	1286.89	2314.88	1488.39	Rep3	Control Confined	2_3_15_197_Rep3	36	53	12:00:41	17:40:42	18	20401.6	Cosmos	Cosmos	1	197	197	2_3_15_197_Rep3
2	3	17	15	198	1420.65	2518.91	1584.66	1290.64	2297.66	1485.6	Rep3	Control Confined	2_3_15_198_Rep3	36	108	12:00:41	36:00:44	73	86403.6	Split	End	2	68	68	2_3_15_68_Rep3
2	3	17	15	199	1430.06	2526.37	1570	1283.38	2281.47	1481.55	Rep3	Control Confined	2_3_15_199_Rep3	36	108	12:00:41	36:00:44	73	86403.6	Split	End	2	68	68	2_3_15_68_Rep3
2	3	17	15	200	1515.63	2656.12	1881.48	1285.1	2312.15	1498.7	Rep3	Control Confined	2_3_15_200_Rep3	36	108	12:00:41	36:00:44	73	86403.6	Split	End	2	66	66	2_3_15_66_Rep3
2	3	17	15	201	1535.25	2660.28	1902.03	1299.47	2290.37	1487.95	Rep3	Control Confined	2_3_15_201_Rep3	36	66	12:00:41	22:00:43	31	36002.3	Split	Split	2	66	66	2_3_15_66_Rep3
2	3	17	15	202	1445.31	2472.38	1500.04	1302.65	2261.11	1488.76	Rep3	Control Confined	2_3_15_202_Rep3	37	57	12:20:43	19:00:47	21	24004	Cosmos	Cosmos	1	202	202	2_3_15_202_Rep3
2	3	17	15	204	1453.41	2552.15	1811.01	1292.82	2290.95	1500.25	Rep3	Control Confined	2_3_15_204_Rep3	37	56	12:20:43	18:40:43	20	22799.8	Split	Split	2	69	69	2_3_15_69_Rep3
2	3	17	15	206	1578.53	2714.68	1501.11	1305.11	2309.89	1494.98	Rep3	Control Confined	2_3_15_206_Rep3	38	76	12:40:41	25:20:43	39	45601.8	Cosmos	Cosmos	1	206	206	2_3_15_206_Rep3
2	3	17	15	207	1347.2	2393.94	1498.65	1284.55	2309.68	1492.81	Rep3	Control Confined	2_3_15_207_Rep3	39	59	13:00:44	19:40:40	21	23996.3	Cosmos	Split	1	207	207	2_3_15_207_Rep3
2	3	17	15	210	1912.76	2816.02	1515.67	1345.76	2329.06	1503.37	Rep3	Control Confined	2_3_15_210_Rep3	39	66	13:00:44	22:00:43	28	32399.2	Cosmos	Split	1	210	210	2_3_15_210_Rep3
2	3	17	15	211	1376.69	2444.17	1561.49	1282.45	2306.04	1494.16	Rep3	Control Confined	2_3_15_211_Rep3	39	108	13:00:44	36:00:44	70	82800.5	Cosmos	End	1	211	211	2_3_15_211_Rep3
2	3	17	15	212	1439.52	2497.78	1580.53	1306.73	2302.38	1519.65	Rep3	Control Confined	2_3_15_212_Rep3	41	69	13:40:41	23:00:41	29	33599.9	Cosmos	Cosmos	1	212	212	2_3_15_212_Rep3
2	3	17	15	213	1680.32	2876.85	1493.37	1302.34	2336.86	1488.62	Rep3	Control Confined	2_3_15_213_Rep3	41	71	13:40:41	23:40:42	31	36001	Merged	Split	1	213	213	2_3_15_213_Rep3
2	3	17	15	214	1844.95	3091.73	1539.07	1348.64	2345.58	1528.99	Rep3	Control Confined	2_3_15_214_Rep3	41	108	13:40:41	36:00:44	68	80403	Cosmos	End	1	214	214	2_3_15_214_Rep3
2	3	17	15	215	1434.44	2493.95	1936.62	1297.87	2297.52	1499.22	Rep3	Control Confined	2_3_15_215_Rep3	41	108	13:40:41	36:00:44	68	80403	Cosmos	End	1	215	215	2_3_15_215_Rep3
2	3	17	15	218	1665.23	2817.55	1494.35	1301.13	2334.28	1491.87	Rep3	Control Confined	2_3_15_218_Rep3	42	51	14:00:44	17:00:42	10	10798.6	Cosmos	Cosmos	1	218	218	2_3_15_218_Rep3
2	3	17	15	219	1336.25	2385.5	1516.02	1272.65	2287.99	1483.16	Rep3	Control Confined	2_3_15_219_Rep3	43	92	14:20:46	30:40:47	50	58800.9	Cosmos	Cosmos	1	219	219	2_3_15_219_Rep3
2	3	17	15	221	1918.42	2691.13	1504.01	1362.84	2340.54	1494.62	Rep3	Control Confined	2_3_15_221_Rep3	43	88	14:20:46	29:20:44	46	53998.6	Merged	Split	1	221	221	2_3_15_221_Rep3
2	3	17	15	222	1314.26	2357.56	1552.14	1264.85	2300.38	1492.62	Rep3	Control Confined	2_3_15_222_Rep3	44	81	14:40:43	27:00:43	38	44399.4	Cosmos	Cosmos	1	222	222	2_3_15_222_Rep3
2	3	17	15	224	1835.61	2325.83	1519.8	1394.51	2219.38	1479.25	Rep3	Control Confined	2_3_15_224_Rep3	44	55	14:40:43	18:20:45	12	13201.3	Cosmos	Cosmos	1	224	224	2_3_15_224_Rep3
2	3	17	15	225	2778.38	2916.23	1542.92	1428.72	2375.62	1514.7	Rep3	Control Confined	2_3_15_225_Rep3	45	55	15:00:46	18:20:45	11	11998.8	Split	Split	2	220	220	2_3_15_220_Rep3
2	3	17	15	226	1961.21	2466.03	1545.67	1353.04	2312.87	1532.92	Rep3	Control Confined	2_3_15_226_Rep3	45	61	15:00:46	20:20:44	17	19198.2	Split	Merged	2	220	220	2_3_15_220_Rep3
2	3	17	15	228	1307.48	2350.62	1556.52	1264.44	2299.35	1495.31	Rep3	Control Confined	2_3_15_228_Rep3	46	108	15:20:42	36:00:44	63	74402.5	Cosmos	End	1	228	228	2_3_15_228_Rep3
2	3	17	15	229	1501.65	2581.46	1497.55	1303.96	2314.96	1490.1	Rep3	Control Confined	2_3_15_229_Rep3	46	71	15:20:42	23:40:42	26	30000.5	Cosmos	Cosmos	1	229	229	2_3_15_229_Rep3
2	3	17	15	231	1342.96	2368.76	1471.98	1254.75	2216.9	1448.06	Rep3	Control Confined	2_3_15_231_Rep3	48	104	16:00:42	34:40:42	57	67199.5	Cosmos	Split	1	231	231	2_3_15_231_Rep3
2	3	17	15	232	1846.65	2950.25	1473.48	1347.07	2320.33	1468.41	Rep3	Control Confined	2_3_15_232_Rep3	49	64	16:20:44	21:20:44	16	18000	Cosmos	Cosmos	1	232	232	2_3_15_232_Rep3
2	3	17	15	233	1901.43	3235.56	2305.11	1327.81	2353.22	1491.44	Rep3	Control Confined	2_3_15_233_Rep3	49	108	16:20:44	36:00:44	60	70800.5	Cosmos	End	1	233	233	2_3_15_233_Rep3
2	3	17	15	234	2531.1	2582.57	1670.57	1371.18	2304.89	1518.52	Rep3	Control Confined	2_3_15_234_Rep3	50	51	16:40:42	17:00:42	2	1200.02	Cosmos	Cosmos	1	234	234	2_3_15_234_Rep3
2	3	1.66666666666667	20	1	2312.85	2668.66	1509.78	1943.34	2263.12	1506.61	Rep3	Control Confined	2_3_20_1_Rep3	1	27	00:20:38	09:00:41	27	31203.3	Begin	Cosmos	1	1	1	2_3_20_1_Rep3
2	3	1.66666666666667	20	2	2176.97	2531.31	1514.12	1973.39	2294.71	1496.11	Rep3	Control Confined	2_3_20_2_Rep3	1	7	00:20:38	02:20:46	7	7207.9	Begin	Cosmos	1	2	2	2_3_20_2_Rep3
2	3	1.66666666666667	20	3	2502.39	2844.67	1631.62	2080.82	2373.16	1620.25	Rep3	Control Confined	2_3_20_3_Rep3	1	10	00:20:38	03:20:38	10	10799.9	Begin	Cosmos	1	3	3	2_3_20_3_Rep3
2	3	1.66666666666667	20	4	2165	2595.2	1558.76	1958.93	2301.95	1541.19	Rep3	Control Confined	2_3_20_4_Rep3	1	51	00:20:38	17:00:42	51	60004.5	Begin	Cosmos	1	4	4	2_3_20_4_Rep3
2	3	1.66666666666667	20	6	2738.8	2481.71	1541.12	1984.78	2283.71	1526.22	Rep3	Control Confined	2_3_20_6_Rep3	1	13	00:20:38	04:20:41	13	14403.2	Begin	Split	1	6	6	2_3_20_6_Rep3
2	3	1.66666666666667	20	7	2146.34	2570.86	1657.43	1995.58	2339.89	1587.82	Rep3	Control Confined	2_3_20_7_Rep3	1	83	00:20:38	27:40:44	83	98405.9	Begin	Split	1	7	7	2_3_20_7_Rep3
2	3	1.66666666666667	20	8	2328.47	2801	1684.91	2008.98	2344.4	1581.07	Rep3	Control Confined	2_3_20_8_Rep3	1	5	00:20:38	01:40:40	5	4802.62	Begin	Cosmos	1	8	8	2_3_20_8_Rep3
2	3	1.66666666666667	20	9	2347.61	2649.79	1530.77	1957.97	2274.34	1520.94	Rep3	Control Confined	2_3_20_9_Rep3	1	47	00:20:38	15:40:42	47	55204.2	Begin	Split	1	9	9	2_3_20_9_Rep3
2	3	1.66666666666667	20	10	2216.13	2663.83	1753.65	1950.6	2275.86	1511.62	Rep3	Control Confined	2_3_20_10_Rep3	1	108	00:20:38	36:00:44	108	128407	Begin	End	1	10	10	2_3_20_10_Rep3
2	3	1.66666666666667	20	11	2132.86	2518.47	1505.58	1945.87	2277.35	1505.55	Rep3	Control Confined	2_3_20_11_Rep3	1	12	00:20:38	04:00:42	12	13203.9	Begin	Cosmos	1	11	11	2_3_20_11_Rep3
2	3	1.66666666666667	20	12	2174.11	2567.78	1511.19	1936.21	2265.15	1511.98	Rep3	Control Confined	2_3_20_12_Rep3	1	42	00:20:38	14:00:44	42	49205.9	Begin	Cosmos	1	12	12	2_3_20_12_Rep3
2	3	1.66666666666667	20	13	2916.99	2375.93	1521.37	1977.37	2261.11	1504.9	Rep3	Control Confined	2_3_20_13_Rep3	1	11	00:20:38	03:40:44	11	12006.7	Begin	Split	1	13	13	2_3_20_13_Rep3
2	3	1.66666666666667	20	14	2480.89	3087.39	3988.88	1963.62	2304.27	1531.67	Rep3	Control Confined	2_3_20_14_Rep3	1	45	00:20:38	15:00:46	45	52808.1	Begin	Cosmos	1	14	14	2_3_20_14_Rep3
2	3	1.66666666666667	20	15	2390.51	2680.74	1515.99	1973.46	2304.11	1510.45	Rep3	Control Confined	2_3_20_15_Rep3	1	19	00:20:38	06:20:40	19	21602.4	Begin	Split	1	15	15	2_3_20_15_Rep3
2	3	1.66666666666667	20	16	2059.73	2423	1825.14	1930.68	2252.91	1512.85	Rep3	Control Confined	2_3_20_16_Rep3	1	108	00:20:38	36:00:44	108	128407	Begin	End	1	16	16	2_3_20_16_Rep3
2	3	1.66666666666667	20	17	2294.89	2477.32	1535.29	1964.72	2263.92	1519.76	Rep3	Control Confined	2_3_20_17_Rep3	1	19	00:20:38	06:20:40	19	21602.4	Begin	Cosmos	1	17	17	2_3_20_17_Rep3
2	3	1.66666666666667	20	18	2261.38	2702.51	1503.87	1944.27	2278.55	1501.85	Rep3	Control Confined	2_3_20_18_Rep3	1	14	00:20:38	04:40:41	14	15603.5	Begin	Cosmos	1	18	18	2_3_20_18_Rep3
2	3	1.66666666666667	20	19	2336.51	2661.28	1518.98	1967.35	2288.82	1511.71	Rep3	Control Confined	2_3_20_19_Rep3	1	39	00:20:38	13:00:44	39	45606.1	Begin	Merged	1	19	19	2_3_20_19_Rep3
2	3	1.66666666666667	20	20	3144.79	2956.73	1526.03	2017.15	2313.11	1503.99	Rep3	Control Confined	2_3_20_20_Rep3	1	53	00:20:38	17:40:42	53	62404.6	Begin	Split	1	20	20	2_3_20_20_Rep3
2	3	1.66666666666667	20	21	2492.57	3152.41	1950.13	1970.54	2313.69	1506.33	Rep3	Control Confined	2_3_20_21_Rep3	1	108	00:20:38	36:00:44	108	128407	Begin	End	1	21	21	2_3_20_21_Rep3
2	3	1.66666666666667	20	22	2143.48	2574.06	1969.44	1932.94	2256.58	1509.32	Rep3	Control Confined	2_3_20_22_Rep3	1	108	00:20:38	36:00:44	108	128407	Begin	End	1	22	22	2_3_20_22_Rep3
2	3	1.66666666666667	20	23	2381.31	2876.41	1511.14	1961.74	2295.09	1508.72	Rep3	Control Confined	2_3_20_23_Rep3	1	31	00:20:38	10:20:43	31	36004.8	Begin	Split	1	23	23	2_3_20_23_Rep3
2	3	1.66666666666667	20	24	2161.02	2565.64	1512.22	1935.68	2260.5	1503.31	Rep3	Control Confined	2_3_20_24_Rep3	1	108	00:20:38	36:00:44	108	128407	Begin	End	1	24	24	2_3_20_24_Rep3
2	3	1.66666666666667	20	25	2246.04	2764.9	1751.05	1958.7	2298.16	1508.58	Rep3	Control Confined	2_3_20_25_Rep3	1	90	00:20:38	30:00:44	90	106806	Begin	Merged	1	25	25	2_3_20_25_Rep3
2	3	1.66666666666667	20	26	2217.83	2691.7	1555.08	1942.25	2267.97	1506	Rep3	Control Confined	2_3_20_26_Rep3	1	10	00:20:38	03:20:38	10	10799.9	Begin	Merged	1	26	26	2_3_20_26_Rep3
2	3	1.66666666666667	20	27	3687.81	3057.56	1548.82	1998.12	2289	1511.44	Rep3	Control Confined	2_3_20_27_Rep3	1	26	00:20:38	08:40:39	26	30001.7	Begin	Split	1	27	27	2_3_20_27_Rep3
2	3	1.66666666666667	20	28	2284.09	2806.01	1606.72	1934.56	2255.26	1502.64	Rep3	Control Confined	2_3_20_28_Rep3	1	10	00:20:38	03:20:38	10	10799.9	Begin	Merged	1	28	28	2_3_20_28_Rep3
2	3	1.66666666666667	20	29	2288.08	2559.27	1519.22	1949.09	2266.03	1511.97	Rep3	Control Confined	2_3_20_29_Rep3	1	68	00:20:38	22:40:44	68	80406.3	Begin	Cosmos	1	29	29	2_3_20_29_Rep3
2	3	1.66666666666667	20	30	2441.05	2798.37	1513.54	1972.35	2301.49	1511.12	Rep3	Control Confined	2_3_20_30_Rep3	1	18	00:20:38	06:00:38	18	20400.7	Begin	Split	1	30	30	2_3_20_30_Rep3
2	3	1.66666666666667	20	31	2623.54	2544.93	1653.07	1976.61	2260.24	1524.23	Rep3	Control Confined	2_3_20_31_Rep3	1	7	00:20:38	02:20:46	7	7207.9	Begin	Cosmos	1	31	31	2_3_20_31_Rep3
2	3	1.66666666666667	20	32	2271.94	2546.16	1510.12	1957.26	2274.93	1507.78	Rep3	Control Confined	2_3_20_32_Rep3	1	41	00:20:38	13:40:41	41	48003.6	Begin	Cosmos	1	32	32	2_3_20_32_Rep3
2	3	1.66666666666667	20	33	2273.46	2823.31	1570.84	1937.76	2263.11	1501.9	Rep3	Control Confined	2_3_20_33_Rep3	1	9	00:20:38	03:00:41	9	9602.83	Begin	Cosmos	1	33	33	2_3_20_33_Rep3
2	3	1.66666666666667	20	34	2433.17	2848.88	1510.34	1942.34	2265.37	1503.37	Rep3	Control Confined	2_3_20_34_Rep3	1	14	00:20:38	04:40:41	14	15603.5	Begin	Cosmos	1	34	34	2_3_20_34_Rep3
2	3	1.66666666666667	20	35	2250.19	2630.62	1499.35	1956.4	2272.44	1497.76	Rep3	Control Confined	2_3_20_35_Rep3	1	7	00:20:38	02:20:46	7	7207.9	Begin	Cosmos	1	35	35	2_3_20_35_Rep3
2	3	1.66666666666667	20	36	2446.07	2590.92	2007.96	1969.03	2290.14	1537.85	Rep3	Control Confined	2_3_20_36_Rep3	2	108	00:40:37	36:00:44	107	127207	Split	End	2	5	5	2_3_20_5_Rep3
2	3	1.66666666666667	20	37	3067.8	3245.04	2140.1	1984.69	2317.62	1535.36	Rep3	Control Confined	2_3_20_37_Rep3	2	8	00:40:37	02:40:47	7	7209.54	Split	Split	2	5	5	2_3_20_5_Rep3
2	3	1.66666666666667	20	38	2041.94	2408.73	1895.91	1947.52	2267.37	1519.02	Rep3	Control Confined	2_3_20_38_Rep3	2	108	00:40:37	36:00:44	107	127207	Merged	End	1	38	38	2_3_20_38_Rep3
2	3	1.66666666666667	20	39	2059.1	2434.22	1530.55	1943.21	2268.45	1520.42	Rep3	Control Confined	2_3_20_39_Rep3	3	48	01:00:40	16:00:42	46	54002.2	Cosmos	Cosmos	1	39	39	2_3_20_39_Rep3
2	3	1.66666666666667	20	40	2082.16	2477.58	1513.92	1933.73	2261.74	1511.05	Rep3	Control Confined	2_3_20_40_Rep3	3	102	01:00:40	34:00:39	100	118799	Cosmos	Cosmos	1	40	40	2_3_20_40_Rep3
2	3	1.66666666666667	20	41	2062.05	2452.7	1543.45	1942.27	2273.99	1509.53	Rep3	Control Confined	2_3_20_41_Rep3	3	39	01:00:40	13:00:44	37	43203.8	Cosmos	Merged	1	41	41	2_3_20_41_Rep3
2	3	1.66666666666667	20	42	2289.86	2780.7	1642.43	1976.02	2301.79	1561.9	Rep3	Control Confined	2_3_20_42_Rep3	3	5	01:00:40	01:40:40	3	2400.33	Cosmos	Cosmos	1	42	42	2_3_20_42_Rep3
2	3	1.66666666666667	20	43	2811.13	2717.49	1522.81	1966.63	2237.96	1507.05	Rep3	Control Confined	2_3_20_43_Rep3	3	19	01:00:40	06:20:40	17	19200.1	Cosmos	Split	1	43	43	2_3_20_43_Rep3
2	3	1.66666666666667	20	44	2024.05	2398.24	1589.38	1929.24	2250.73	1505.08	Rep3	Control Confined	2_3_20_44_Rep3	5	108	01:40:40	36:00:44	104	123604	Cosmos	End	1	44	44	2_3_20_44_Rep3
2	3	1.66666666666667	20	45	2360.15	2910.58	1819.63	2031.22	2376.24	1602.06	Rep3	Control Confined	2_3_20_45_Rep3	5	6	01:40:40	02:00:44	2	1203.26	Cosmos	Cosmos	1	45	45	2_3_20_45_Rep3
2	3	0.666666666666667	23	1	2507.71	2422.88	1605.91	2046.07	2340.19	1592.96	Rep3	Control Confined	2_3_23_1_Rep3	1	12	00:20:38	04:00:42	12	13203.9	Begin	Cosmos	1	1	1	2_3_23_1_Rep3
2	3	0.666666666666667	23	2	2202.82	2602.26	1673.56	2017.65	2332.45	1567.9	Rep3	Control Confined	2_3_23_2_Rep3	1	108	00:20:38	36:00:44	108	128407	Begin	End	1	2	2	2_3_23_2_Rep3
2	3	0.666666666666667	23	3	2324.43	2714.39	1677.59	2033.34	2336.93	1579.94	Rep3	Control Confined	2_3_23_3_Rep3	1	25	00:20:38	08:20:44	25	28806.1	Begin	Split	1	3	3	2_3_23_3_Rep3
2	3	0.666666666666667	23	4	2318.87	2754.63	1563.04	2030.15	2346.28	1558.28	Rep3	Control Confined	2_3_23_4_Rep3	1	58	00:20:38	19:20:42	58	68404.5	Begin	Cosmos	1	4	4	2_3_23_4_Rep3
2	3	0.666666666666667	23	5	2885.29	3572.85	5982.07	2049.43	2355.36	1610.89	Rep3	Control Confined	2_3_23_5_Rep3	1	34	00:20:38	11:20:42	34	39603.9	Begin	Merged	1	5	5	2_3_23_5_Rep3
2	3	0.666666666666667	23	6	2240.14	2666.9	1591.36	2018.64	2330.53	1551.87	Rep3	Control Confined	2_3_23_6_Rep3	1	108	00:20:38	36:00:44	108	128407	Begin	End	1	6	6	2_3_23_6_Rep3
2	3	0.666666666666667	23	7	2216.09	2633.43	1705.05	2017.99	2323.4	1543.67	Rep3	Control Confined	2_3_23_7_Rep3	1	97	00:20:38	32:20:44	97	115207	Begin	Split	1	7	7	2_3_23_7_Rep3
2	3	0.666666666666667	23	8	2302.1	2747.93	1639.36	2030.86	2351.06	1554.34	Rep3	Control Confined	2_3_23_8_Rep3	1	5	00:20:38	01:40:40	5	4802.62	Begin	Cosmos	1	8	8	2_3_23_8_Rep3
2	3	0.666666666666667	23	9	2246.85	2616.75	1682.17	2029.32	2340.52	1560.24	Rep3	Control Confined	2_3_23_9_Rep3	1	108	00:20:38	36:00:44	108	128407	Begin	End	1	9	9	2_3_23_9_Rep3
2	3	0.666666666666667	23	10	2230.6	2630.43	1596.55	2020.54	2328.21	1547.28	Rep3	Control Confined	2_3_23_10_Rep3	1	55	00:20:38	18:20:45	55	64806.9	Begin	Cosmos	1	10	10	2_3_23_10_Rep3
2	3	0.666666666666667	23	11	2258.35	2649.17	1862	2062.83	2376.17	1635.37	Rep3	Control Confined	2_3_23_11_Rep3	1	5	00:20:38	01:40:40	5	4802.62	Begin	Split	1	11	11	2_3_23_11_Rep3
2	3	0.666666666666667	23	12	2268.66	2712.14	1565.48	2018.8	2336.3	1552.33	Rep3	Control Confined	2_3_23_12_Rep3	1	73	00:20:38	24:20:40	73	86402.1	Begin	Cosmos	1	12	12	2_3_23_12_Rep3
2	3	0.666666666666667	23	13	2534.64	2440.61	1560.3	2040.16	2323.6	1553.76	Rep3	Control Confined	2_3_23_13_Rep3	1	21	00:20:38	07:00:44	21	24006.3	Begin	Cosmos	1	13	13	2_3_23_13_Rep3
2	3	0.666666666666667	23	14	2305.88	2727.65	1721.7	2073.61	2373.42	1614.61	Rep3	Control Confined	2_3_23_14_Rep3	1	34	00:20:38	11:20:42	34	39603.9	Begin	Merged	1	14	14	2_3_23_14_Rep3
2	3	0.666666666666667	23	15	2291.85	2736.43	2198.73	2023.18	2327.75	1552.89	Rep3	Control Confined	2_3_23_15_Rep3	1	108	00:20:38	36:00:44	108	128407	Begin	End	1	15	15	2_3_23_15_Rep3
2	3	0.666666666666667	23	16	2300.19	2748.24	3387.24	2028.7	2337.45	1578.31	Rep3	Control Confined	2_3_23_16_Rep3	1	84	00:20:38	28:00:43	84	99604.8	Begin	Split	1	16	16	2_3_23_16_Rep3
2	3	0.666666666666667	23	17	2346.48	2844.38	1782.01	2030.73	2346.64	1547.7	Rep3	Control Confined	2_3_23_17_Rep3	1	91	00:20:38	30:20:45	91	108008	Begin	Split	1	17	17	2_3_23_17_Rep3
2	3	0.666666666666667	23	18	2261.42	2693.57	2248.71	2024.14	2336.22	1560.89	Rep3	Control Confined	2_3_23_18_Rep3	1	107	00:20:38	35:40:42	107	127205	Begin	Split	1	18	18	2_3_23_18_Rep3
2	3	0.666666666666667	23	19	2393.02	2684.54	1833.29	2026.22	2331.45	1555.24	Rep3	Control Confined	2_3_23_19_Rep3	1	12	00:20:38	04:00:42	12	13203.9	Begin	Split	1	19	19	2_3_23_19_Rep3
2	3	0.666666666666667	23	20	2502	3105.96	1659.32	2041.18	2370.91	1551.67	Rep3	Control Confined	2_3_23_20_Rep3	1	108	00:20:38	36:00:44	108	128407	Begin	End	1	20	20	2_3_23_20_Rep3
2	3	0.666666666666667	23	21	2280.41	2729.75	1754.06	2026.3	2334.2	1556.02	Rep3	Control Confined	2_3_23_21_Rep3	1	93	00:20:38	31:00:45	93	110407	Begin	Split	1	21	21	2_3_23_21_Rep3
2	3	0.666666666666667	23	22	2449.35	2659.47	1599.6	2031.49	2338.07	1548.46	Rep3	Control Confined	2_3_23_22_Rep3	1	92	00:20:38	30:40:47	92	109209	Begin	Merged	1	22	22	2_3_23_22_Rep3
2	3	0.666666666666667	23	23	2119.1	2460.7	2024.83	2018.72	2315.29	1571.05	Rep3	Control Confined	2_3_23_23_Rep3	1	108	00:20:38	36:00:44	108	128407	Begin	End	1	23	23	2_3_23_23_Rep3
2	3	0.666666666666667	23	24	2275.19	2719.69	1625.93	2029.31	2342.23	1552.93	Rep3	Control Confined	2_3_23_24_Rep3	1	69	00:20:38	23:00:41	69	81603.4	Begin	Cosmos	1	24	24	2_3_23_24_Rep3
2	3	0.666666666666667	23	25	2576.27	3205.95	3094.27	2044.06	2365.11	1567.7	Rep3	Control Confined	2_3_23_25_Rep3	1	108	00:20:38	36:00:44	108	128407	Begin	End	1	25	25	2_3_23_25_Rep3
2	3	0.666666666666667	23	26	2373.96	2610.78	1652.53	2011.12	2315	1549.84	Rep3	Control Confined	2_3_23_26_Rep3	1	30	00:20:38	10:00:42	30	34804.2	Begin	Cosmos	1	26	26	2_3_23_26_Rep3
2	3	0.666666666666667	23	27	2839.35	2810.19	1850.7	2050.99	2341.55	1550.63	Rep3	Control Confined	2_3_23_27_Rep3	1	4	00:20:38	01:20:41	4	3603.25	Begin	Cosmos	1	27	27	2_3_23_27_Rep3
2	3	0.666666666666667	23	28	2499.59	2475.47	1588.21	2035.04	2317.8	1547.18	Rep3	Control Confined	2_3_23_28_Rep3	1	67	00:20:38	22:20:41	67	79203.2	Begin	Split	1	28	28	2_3_23_28_Rep3
2	3	0.666666666666667	23	29	2721.64	3003.94	1552.58	2077.38	2389.34	1547.78	Rep3	Control Confined	2_3_23_29_Rep3	1	34	00:20:38	11:20:42	34	39603.9	Begin	Split	1	29	29	2_3_23_29_Rep3
2	3	0.666666666666667	23	30	2440.39	2973.4	2187.11	2040.48	2360.36	1553.21	Rep3	Control Confined	2_3_23_30_Rep3	1	108	00:20:38	36:00:44	108	128407	Begin	End	1	30	30	2_3_23_30_Rep3
2	3	0.666666666666667	23	31	2237.84	2661.41	1648.53	2022.19	2331.4	1547.66	Rep3	Control Confined	2_3_23_31_Rep3	1	108	00:20:38	36:00:44	108	128407	Begin	End	1	31	31	2_3_23_31_Rep3
2	3	0.666666666666667	23	32	2543.53	2970.53	1557.26	2049.57	2362.3	1553.04	Rep3	Control Confined	2_3_23_32_Rep3	1	108	00:20:38	36:00:44	108	128407	Begin	End	1	32	32	2_3_23_32_Rep3
2	3	0.666666666666667	23	33	2340.01	2836.38	1553.46	2029.99	2345.48	1552.99	Rep3	Control Confined	2_3_23_33_Rep3	1	48	00:20:38	16:00:42	48	56404.5	Begin	Cosmos	1	33	33	2_3_23_33_Rep3
2	3	0.666666666666667	23	34	2765.9	2704.54	1573.44	2049.89	2317.83	1548.57	Rep3	Control Confined	2_3_23_34_Rep3	1	24	00:20:38	08:00:44	24	27606.1	Begin	Split	1	34	34	2_3_23_34_Rep3
2	3	0.666666666666667	23	35	2385.55	2732.36	1555.15	2025.1	2346.99	1552.43	Rep3	Control Confined	2_3_23_35_Rep3	1	22	00:20:38	07:20:45	22	25207.1	Begin	Split	1	35	35	2_3_23_35_Rep3
2	3	0.666666666666667	23	36	2240.63	2654.53	2892.17	2028.96	2344.98	1573.63	Rep3	Control Confined	2_3_23_36_Rep3	1	3	00:20:38	01:00:40	3	2402.29	Begin	Cosmos	1	36	36	2_3_23_36_Rep3
2	3	0.666666666666667	23	37	2280.73	2753	1595.59	2024.46	2345.51	1556.19	Rep3	Control Confined	2_3_23_37_Rep3	1	15	00:20:38	05:00:43	15	16805	Begin	Cosmos	1	37	37	2_3_23_37_Rep3
2	3	0.666666666666667	23	38	2046.16	2326.56	2754.75	2019.62	2315.5	1595.34	Rep3	Control Confined	2_3_23_38_Rep3	1	108	00:20:38	36:00:44	108	128407	Begin	End	1	38	38	2_3_23_38_Rep3
2	3	0.666666666666667	23	39	2573.9	3080.15	1586.21	2030.06	2326.22	1553.54	Rep3	Control Confined	2_3_23_39_Rep3	1	108	00:20:38	36:00:44	108	128407	Begin	End	1	39	39	2_3_23_39_Rep3
2	3	0.666666666666667	23	40	2610.71	2990.4	2837.94	2030.31	2337.43	1570.88	Rep3	Control Confined	2_3_23_40_Rep3	1	5	00:20:38	01:40:40	5	4802.62	Begin	Cosmos	1	40	40	2_3_23_40_Rep3
2	3	0.666666666666667	23	41	2189.36	2558.59	1664.79	2099.3	2404.96	1645.02	Rep3	Control Confined	2_3_23_41_Rep3	2	4	00:40:37	01:20:41	3	2403.84	Cosmos	Cosmos	1	41	41	2_3_23_41_Rep3
2	3	0.666666666666667	23	42	2159.84	2546	1645.19	2015.65	2323.55	1549.35	Rep3	Control Confined	2_3_23_42_Rep3	2	55	00:40:37	18:20:45	54	63607.5	Cosmos	Cosmos	1	42	42	2_3_23_42_Rep3
2	3	0.666666666666667	23	43	2031.4	3359.95	1586.28	1976.09	2293.99	1535.78	Rep3	Control Confined	2_3_23_43_Rep3	2	7	00:40:37	02:20:46	6	6008.49	Merged	Split	1	43	43	2_3_23_43_Rep3
2	3	0.666666666666667	23	44	2117.65	3397.16	1610.47	1974.56	2306.69	1539.37	Rep3	Control Confined	2_3_23_44_Rep3	2	108	00:40:37	36:00:44	107	127207	Cosmos	End	1	44	44	2_3_23_44_Rep3
2	3	0.666666666666667	23	45	2223.36	2633.27	1655.3	2020.03	2306.64	1544.96	Rep3	Control Confined	2_3_23_45_Rep3	2	42	00:40:37	14:00:44	41	48006.5	Cosmos	Cosmos	1	45	45	2_3_23_45_Rep3
2	3	0.666666666666667	23	46	2120.02	2500.66	1695.92	1985.04	2299.57	1548.33	Rep3	Control Confined	2_3_23_46_Rep3	2	23	00:40:37	07:40:46	22	25209.3	Cosmos	Merged	1	46	46	2_3_23_46_Rep3
2	3	0.666666666666667	23	47	2233.59	2645.03	1669.7	2071.75	2394.44	1633.56	Rep3	Control Confined	2_3_23_47_Rep3	2	12	00:40:37	04:00:42	11	12004.5	Cosmos	Split	1	47	47	2_3_23_47_Rep3
2	3	0.666666666666667	23	48	2198.58	2611.54	1601.43	2025.42	2349.15	1574.56	Rep3	Control Confined	2_3_23_48_Rep3	2	108	00:40:37	36:00:44	107	127207	Cosmos	End	1	48	48	2_3_23_48_Rep3
2	3	0.666666666666667	23	49	2906.27	2607.03	1579.16	2050.4	2330.19	1558.4	Rep3	Control Confined	2_3_23_49_Rep3	2	19	00:40:37	06:20:40	18	20403	Cosmos	Split	1	49	49	2_3_23_49_Rep3
2	3	0.666666666666667	23	50	2270.73	2687.31	1593.57	2021.4	2324.18	1557.18	Rep3	Control Confined	2_3_23_50_Rep3	2	87	00:40:37	29:00:47	86	102010	Cosmos	Cosmos	1	50	50	2_3_23_50_Rep3
2	3	0.666666666666667	23	51	2273.82	2556.29	1564.63	2025.02	2327.33	1557.81	Rep3	Control Confined	2_3_23_51_Rep3	2	15	00:40:37	05:00:43	14	15605.6	Cosmos	Cosmos	1	51	51	2_3_23_51_Rep3
2	3	0.666666666666667	23	52	2231.24	2590.68	1547.91	2017.76	2323.97	1542.73	Rep3	Control Confined	2_3_23_52_Rep3	2	35	00:40:37	11:40:41	34	39603.6	Cosmos	Split	1	52	52	2_3_23_52_Rep3
2	3	0.666666666666667	23	53	2201.84	2599.13	1586.38	2026.03	2335.1	1552.11	Rep3	Control Confined	2_3_23_53_Rep3	2	10	00:40:37	03:20:38	9	9600.51	Cosmos	Cosmos	1	53	53	2_3_23_53_Rep3
2	3	0.666666666666667	23	54	2506.64	2334.14	1553.69	2039.87	2312.06	1547.12	Rep3	Control Confined	2_3_23_54_Rep3	2	10	00:40:37	03:20:38	9	9600.51	Cosmos	Cosmos	1	54	54	2_3_23_54_Rep3
2	3	1	20	1	2363.55	2708.25	1533.44	1982.08	2287.86	1524.15	Rep3	Control Confined	2_3_20_1_Rep3	1	27	00:20:38	09:00:41	27	31203.3	Begin	Cosmos	1	1	1	2_3_20_1_Rep3
2	3	1	20	2	2230.66	2571.59	1532.51	1997.69	2303.14	1526.87	Rep3	Control Confined	2_3_20_2_Rep3	1	7	00:20:38	02:20:46	7	7207.9	Begin	Cosmos	1	2	2	2_3_20_2_Rep3
2	3	1	20	3	2469.17	2802.12	1661.49	2126.58	2401.34	1644.25	Rep3	Control Confined	2_3_20_3_Rep3	1	10	00:20:38	03:20:38	10	10799.9	Begin	Cosmos	1	3	3	2_3_20_3_Rep3
2	3	1	20	4	2190.59	2599.68	1589.57	2002.22	2330.17	1559.57	Rep3	Control Confined	2_3_20_4_Rep3	1	51	00:20:38	17:00:42	51	60004.5	Begin	Cosmos	1	4	4	2_3_20_4_Rep3
2	3	1	20	6	2837.81	2557.69	1563.69	2018.24	2306.79	1550.49	Rep3	Control Confined	2_3_20_6_Rep3	1	13	00:20:38	04:20:41	13	14403.2	Begin	Split	1	6	6	2_3_20_6_Rep3
2	3	1	20	7	2180.42	2582.07	1676.09	2060.86	2390.81	1624.51	Rep3	Control Confined	2_3_20_7_Rep3	1	83	00:20:38	27:40:44	83	98405.9	Begin	Split	1	7	7	2_3_20_7_Rep3
2	3	1	20	8	2382.32	2848.61	1709.58	2061.48	2392.11	1609.26	Rep3	Control Confined	2_3_20_8_Rep3	1	5	00:20:38	01:40:40	5	4802.62	Begin	Cosmos	1	8	8	2_3_20_8_Rep3
2	3	1	20	9	2368.15	2688.72	1557.18	2015.06	2318.59	1549.79	Rep3	Control Confined	2_3_20_9_Rep3	1	47	00:20:38	15:40:42	47	55204.2	Begin	Split	1	9	9	2_3_20_9_Rep3
2	3	1	20	10	2252.72	2675.29	1770.62	1997.25	2308.01	1535.19	Rep3	Control Confined	2_3_20_10_Rep3	1	108	00:20:38	36:00:44	108	128407	Begin	End	1	10	10	2_3_20_10_Rep3
2	3	1	20	11	2175.13	2545.45	1527.36	1993.57	2306.34	1525.05	Rep3	Control Confined	2_3_20_11_Rep3	1	12	00:20:38	04:00:42	12	13203.9	Begin	Cosmos	1	11	11	2_3_20_11_Rep3
2	3	1	20	12	2192.31	2555.61	1532.92	1983.78	2297.39	1532.58	Rep3	Control Confined	2_3_20_12_Rep3	1	42	00:20:38	14:00:44	42	49205.9	Begin	Cosmos	1	12	12	2_3_20_12_Rep3
2	3	1	20	13	2850.93	2429.37	1541.89	2019.32	2293.97	1526.8	Rep3	Control Confined	2_3_20_13_Rep3	1	11	00:20:38	03:40:44	11	12006.7	Begin	Split	1	13	13	2_3_20_13_Rep3
2	3	1	20	14	2577.52	3198.84	4047.97	2015.27	2345.46	1550.77	Rep3	Control Confined	2_3_20_14_Rep3	1	45	00:20:38	15:00:46	45	52808.1	Begin	Cosmos	1	14	14	2_3_20_14_Rep3
2	3	1	20	15	2447.43	2736.35	1534.34	2006.57	2316.84	1531.62	Rep3	Control Confined	2_3_20_15_Rep3	1	19	00:20:38	06:20:40	19	21602.4	Begin	Split	1	15	15	2_3_20_15_Rep3
2	3	1	20	16	2095.61	2448.55	1812.83	1979.04	2286.1	1531.67	Rep3	Control Confined	2_3_20_16_Rep3	1	108	00:20:38	36:00:44	108	128407	Begin	End	1	16	16	2_3_20_16_Rep3
2	3	1	20	17	2313.07	2515.17	1572.56	2015	2300.99	1546.97	Rep3	Control Confined	2_3_20_17_Rep3	1	19	00:20:38	06:20:40	19	21602.4	Begin	Cosmos	1	17	17	2_3_20_17_Rep3
2	3	1	20	18	2327.91	2761.43	1526.79	2001.15	2313.18	1527.96	Rep3	Control Confined	2_3_20_18_Rep3	1	14	00:20:38	04:40:41	14	15603.5	Begin	Cosmos	1	18	18	2_3_20_18_Rep3
2	3	1	20	19	2338.02	2650.32	1540.78	2009.11	2317.49	1537.98	Rep3	Control Confined	2_3_20_19_Rep3	1	39	00:20:38	13:00:44	39	45606.1	Begin	Merged	1	19	19	2_3_20_19_Rep3
2	3	1	20	20	3155.06	2994.81	1550.55	2058.67	2342.28	1526.33	Rep3	Control Confined	2_3_20_20_Rep3	1	53	00:20:38	17:40:42	53	62404.6	Begin	Split	1	20	20	2_3_20_20_Rep3
2	3	1	20	21	2591.47	3260.84	2010.85	2024.74	2357.16	1529.19	Rep3	Control Confined	2_3_20_21_Rep3	1	108	00:20:38	36:00:44	108	128407	Begin	End	1	21	21	2_3_20_21_Rep3
2	3	1	20	22	2171.63	2568.21	1922.13	1982.78	2284.39	1531.23	Rep3	Control Confined	2_3_20_22_Rep3	1	108	00:20:38	36:00:44	108	128407	Begin	End	1	22	22	2_3_20_22_Rep3
2	3	1	20	23	2388.39	2840.82	1533.64	2010.68	2325.62	1533.69	Rep3	Control Confined	2_3_20_23_Rep3	1	31	00:20:38	10:20:43	31	36004.8	Begin	Split	1	23	23	2_3_20_23_Rep3
2	3	1	20	24	2203.48	2598.17	1535.48	1989.65	2298.85	1523.83	Rep3	Control Confined	2_3_20_24_Rep3	1	108	00:20:38	36:00:44	108	128407	Begin	End	1	24	24	2_3_20_24_Rep3
2	3	1	20	25	2313.35	2834.17	1792.2	2007.92	2332.79	1529.42	Rep3	Control Confined	2_3_20_25_Rep3	1	90	00:20:38	30:00:44	90	106806	Begin	Merged	1	25	25	2_3_20_25_Rep3
2	3	1	20	26	2314.79	2793.32	1582.88	1988.5	2292.01	1528.82	Rep3	Control Confined	2_3_20_26_Rep3	1	10	00:20:38	03:20:38	10	10799.9	Begin	Merged	1	26	26	2_3_20_26_Rep3
2	3	1	20	27	3561.05	3024.68	1552.26	2046.45	2320.31	1530.29	Rep3	Control Confined	2_3_20_27_Rep3	1	26	00:20:38	08:40:39	26	30001.7	Begin	Split	1	27	27	2_3_20_27_Rep3
2	3	1	20	28	2365.07	2889.32	1624.24	1980.19	2283.44	1529.46	Rep3	Control Confined	2_3_20_28_Rep3	1	10	00:20:38	03:20:38	10	10799.9	Begin	Merged	1	28	28	2_3_20_28_Rep3
2	3	1	20	29	2254.72	2543.33	1537.02	1996.47	2296.77	1531.92	Rep3	Control Confined	2_3_20_29_Rep3	1	68	00:20:38	22:40:44	68	80406.3	Begin	Cosmos	1	29	29	2_3_20_29_Rep3
2	3	1	20	30	2510.42	2865.85	1535.9	2018.97	2331.48	1532.15	Rep3	Control Confined	2_3_20_30_Rep3	1	18	00:20:38	06:00:38	18	20400.7	Begin	Split	1	30	30	2_3_20_30_Rep3
2	3	1	20	31	2592.72	2550.52	1693.13	2028.99	2299.36	1547.42	Rep3	Control Confined	2_3_20_31_Rep3	1	7	00:20:38	02:20:46	7	7207.9	Begin	Cosmos	1	31	31	2_3_20_31_Rep3
2	3	1	20	32	2335.39	2595.75	1538.64	2007.3	2314.21	1538.1	Rep3	Control Confined	2_3_20_32_Rep3	1	41	00:20:38	13:40:41	41	48003.6	Begin	Cosmos	1	32	32	2_3_20_32_Rep3
2	3	1	20	33	2358.76	2905.7	1605.72	1995.15	2317.31	1536.98	Rep3	Control Confined	2_3_20_33_Rep3	1	9	00:20:38	03:00:41	9	9602.83	Begin	Cosmos	1	33	33	2_3_20_33_Rep3
2	3	1	20	34	2461.17	2874.28	1536.15	1987.41	2292.14	1529.65	Rep3	Control Confined	2_3_20_34_Rep3	1	14	00:20:38	04:40:41	14	15603.5	Begin	Cosmos	1	34	34	2_3_20_34_Rep3
2	3	1	20	35	2285.35	2654.71	1525.95	1988.4	2284.5	1514.1	Rep3	Control Confined	2_3_20_35_Rep3	1	7	00:20:38	02:20:46	7	7207.9	Begin	Cosmos	1	35	35	2_3_20_35_Rep3
2	3	1	20	36	2396.33	2585.45	2056.12	2029.12	2339.08	1565.97	Rep3	Control Confined	2_3_20_36_Rep3	2	108	00:40:37	36:00:44	107	127207	Split	End	2	5	5	2_3_20_5_Rep3
2	3	1	20	37	3047.47	3266.78	2158.63	2037.3	2356.29	1553.12	Rep3	Control Confined	2_3_20_37_Rep3	2	8	00:40:37	02:40:47	7	7209.54	Split	Split	2	5	5	2_3_20_5_Rep3
2	3	1	20	38	2073.08	2408.87	1818.97	1997.79	2298.02	1537.49	Rep3	Control Confined	2_3_20_38_Rep3	2	108	00:40:37	36:00:44	107	127207	Merged	End	1	38	38	2_3_20_38_Rep3
2	3	1	20	39	2108.72	2468.09	1549.5	1998.5	2315.48	1541.86	Rep3	Control Confined	2_3_20_39_Rep3	3	48	01:00:40	16:00:42	46	54002.2	Cosmos	Cosmos	1	39	39	2_3_20_39_Rep3
2	3	1	20	40	2114.87	2491.13	1533.66	1982.6	2294.14	1532.62	Rep3	Control Confined	2_3_20_40_Rep3	3	102	01:00:40	34:00:39	100	118799	Cosmos	Cosmos	1	40	40	2_3_20_40_Rep3
2	3	1	20	41	2095.37	2471.14	1556.43	1989.05	2297.93	1531.15	Rep3	Control Confined	2_3_20_41_Rep3	3	39	01:00:40	13:00:44	37	43203.8	Cosmos	Merged	1	41	41	2_3_20_41_Rep3
2	3	1	20	42	2352.48	2843.61	1670.63	2030.94	2341.07	1587.39	Rep3	Control Confined	2_3_20_42_Rep3	3	5	01:00:40	01:40:40	3	2400.33	Cosmos	Cosmos	1	42	42	2_3_20_42_Rep3
2	3	1	20	43	3077.04	2914.24	1545.65	2019.98	2271.62	1527.49	Rep3	Control Confined	2_3_20_43_Rep3	3	19	01:00:40	06:20:40	17	19200.1	Cosmos	Split	1	43	43	2_3_20_43_Rep3
2	3	24	15	4	1776.85	3195.54	2913.06	1205.38	2435.17	1516.2	Rep3	Control Confined	2_3_15_4_Rep3	1	108	00:20:38	36:00:44	108	128407	Begin	End	1	4	4	2_3_15_4_Rep3
2	3	24	15	6	1679.19	3118.68	1507.02	1183.54	2422.88	1504.09	Rep3	Control Confined	2_3_15_6_Rep3	1	93	00:20:38	31:00:45	93	110407	Begin	Split	1	6	6	2_3_15_6_Rep3
2	3	24	15	8	1201.95	2393.58	1507.27	1156.18	2335.94	1491.46	Rep3	Control Confined	2_3_15_8_Rep3	1	85	00:20:38	28:20:47	85	100809	Begin	Cosmos	1	8	8	2_3_15_8_Rep3
2	3	24	15	17	1521.14	2846.74	1533.61	1229.91	2410.38	1529.06	Rep3	Control Confined	2_3_15_17_Rep3	1	108	00:20:38	36:00:44	108	128407	Begin	End	1	17	17	2_3_15_17_Rep3
2	3	24	15	20	1919.75	3310.89	1531.48	1241.34	2445.5	1522.79	Rep3	Control Confined	2_3_15_20_Rep3	1	108	00:20:38	36:00:44	108	128407	Begin	End	1	20	20	2_3_15_20_Rep3
2	3	24	15	22	2060.72	3019.89	1549.35	1245.99	2410.26	1504.41	Rep3	Control Confined	2_3_15_22_Rep3	1	108	00:20:38	36:00:44	108	128407	Begin	End	1	22	22	2_3_15_22_Rep3
2	3	24	15	27	1495.62	2700.75	1507.01	1183.45	2351.28	1497.32	Rep3	Control Confined	2_3_15_27_Rep3	1	108	00:20:38	36:00:44	108	128407	Begin	End	1	27	27	2_3_15_27_Rep3
2	3	24	15	28	2333.69	2799.43	1511.71	1239.79	2373.61	1499.9	Rep3	Control Confined	2_3_15_28_Rep3	1	108	00:20:38	36:00:44	108	128407	Begin	End	1	28	28	2_3_15_28_Rep3
2	3	24	15	36	1589.08	2719.03	1982.91	1171.16	2359.57	1506.41	Rep3	Control Confined	2_3_15_36_Rep3	1	108	00:20:38	36:00:44	108	128407	Begin	End	1	36	36	2_3_15_36_Rep3
2	3	24	15	40	2257.22	2701.92	1511.68	1212.47	2384.57	1500.29	Rep3	Control Confined	2_3_15_40_Rep3	1	83	00:20:38	27:40:44	83	98405.9	Begin	Split	1	40	40	2_3_15_40_Rep3
2	3	24	15	43	2333.01	3528.02	1609.25	1226.32	2444.12	1497.6	Rep3	Control Confined	2_3_15_43_Rep3	1	108	00:20:38	36:00:44	108	128407	Begin	End	1	43	43	2_3_15_43_Rep3
2	3	24	15	48	1532.84	2368.74	1508.2	1159.49	2333.55	1493.21	Rep3	Control Confined	2_3_15_48_Rep3	1	108	00:20:38	36:00:44	108	128407	Begin	End	1	48	48	2_3_15_48_Rep3
2	3	24	15	50	1692.76	3120.62	1527.32	1188.26	2401.27	1501.37	Rep3	Control Confined	2_3_15_50_Rep3	1	89	00:20:38	29:40:42	89	105604	Begin	Split	1	50	50	2_3_15_50_Rep3
2	3	24	15	52	2691.98	2736.69	1529.98	1214.12	2369.63	1496.48	Rep3	Control Confined	2_3_15_52_Rep3	1	108	00:20:38	36:00:44	108	128407	Begin	End	1	52	52	2_3_15_52_Rep3
2	3	24	15	53	2230.26	2580.85	1508.68	1194.63	2342.76	1486.29	Rep3	Control Confined	2_3_15_53_Rep3	1	90	00:20:38	30:00:44	90	106806	Begin	Cosmos	1	53	53	2_3_15_53_Rep3
2	3	24	15	54	2422.25	2835.73	1583.97	1219.2	2369.21	1493.14	Rep3	Control Confined	2_3_15_54_Rep3	1	100	00:20:38	33:20:41	100	118803	Begin	Split	1	54	54	2_3_15_54_Rep3
2	3	24	15	55	2806.29	2641.52	1555.81	1271.63	2387.2	1511.08	Rep3	Control Confined	2_3_15_55_Rep3	1	79	00:20:38	26:20:45	79	93607.2	Begin	Split	1	55	55	2_3_15_55_Rep3
2	3	24	15	59	1624.6	2880.48	1503.73	1192.7	2387.55	1497.82	Rep3	Control Confined	2_3_15_59_Rep3	1	108	00:20:38	36:00:44	108	128407	Begin	End	1	59	59	2_3_15_59_Rep3
2	3	24	15	74	1254.19	2362.8	1509.8	1158.41	2343.4	1503.95	Rep3	Control Confined	2_3_15_74_Rep3	3	73	01:00:40	24:20:40	71	83999.8	Cosmos	Cosmos	1	74	74	2_3_15_74_Rep3
2	3	24	15	78	1628.5	2765.76	1513.67	1184.8	2355.79	1502.18	Rep3	Control Confined	2_3_15_78_Rep3	4	88	01:20:41	29:20:44	85	100803	Split	Merged	2	10	10	2_3_15_10_Rep3
2	3	24	15	79	2070.15	3147.31	1544.09	1200.72	2380.55	1512.12	Rep3	Control Confined	2_3_15_79_Rep3	4	108	01:20:41	36:00:44	105	124803	Split	End	2	10	10	2_3_15_10_Rep3
2	3	24	15	81	2209.39	2662.45	1495.69	1201.48	2351.31	1485.32	Rep3	Control Confined	2_3_15_81_Rep3	4	108	01:20:41	36:00:44	105	124803	Cosmos	End	1	81	81	2_3_15_81_Rep3
2	3	24	15	90	1587.95	2666.32	1511.99	1177.44	2367.84	1504.45	Rep3	Control Confined	2_3_15_90_Rep3	6	77	02:00:44	25:40:43	72	85199	Cosmos	Cosmos	1	90	90	2_3_15_90_Rep3
2	3	24	15	91	2310.34	2633.98	1508.56	1208.2	2367.69	1500.3	Rep3	Control Confined	2_3_15_91_Rep3	7	108	02:20:46	36:00:44	102	121199	Cosmos	End	1	91	91	2_3_15_91_Rep3
2	3	24	15	94	2630.56	2436.71	1514.37	1237.17	2357.98	1496.67	Rep3	Control Confined	2_3_15_94_Rep3	8	108	02:40:47	36:00:44	101	119998	Cosmos	End	1	94	94	2_3_15_94_Rep3
2	3	24	15	99	1425.75	2540.82	1512.36	1187.82	2347.28	1508.42	Rep3	Control Confined	2_3_15_99_Rep3	9	84	03:00:41	28:00:43	76	90002	Cosmos	Split	1	99	99	2_3_15_99_Rep3
2	3	24	15	105	2336.19	3077.8	1513.99	1233.02	2405.95	1499.69	Rep3	Control Confined	2_3_15_105_Rep3	10	108	03:20:38	36:00:44	99	117607	Cosmos	End	1	105	105	2_3_15_105_Rep3
2	3	24	15	112	1572.24	2880.18	1519.72	1207.19	2413.21	1519.64	Rep3	Control Confined	2_3_15_112_Rep3	12	86	04:00:42	28:40:45	75	88802.9	Split	Cosmos	3	101	30	2_3_15_101_Rep3
2	3	24	15	113	1569.39	2877.65	1497.64	1172.26	2379.06	1498.83	Rep3	Control Confined	2_3_15_113_Rep3	12	105	04:00:42	35:00:39	94	111597	Split	Cosmos	3	101	30	2_3_15_101_Rep3
2	3	24	15	121	1791.27	2564.97	1536.88	1189.56	2333.74	1503.87	Rep3	Control Confined	2_3_15_121_Rep3	13	83	04:20:41	27:40:44	71	84002.7	Split	Split	2	12	12	2_3_15_12_Rep3
2	3	24	15	122	1373.97	2663.91	1670.16	1177.9	2372.62	1510.13	Rep3	Control Confined	2_3_15_122_Rep3	13	108	04:20:41	36:00:44	96	114003	Cosmos	End	1	122	122	2_3_15_122_Rep3
2	3	24	15	123	1789.06	3135.75	1503.67	1223.07	2421.38	1503.79	Rep3	Control Confined	2_3_15_123_Rep3	13	93	04:20:41	31:00:45	81	96003.9	Split	Cosmos	2	23	23	2_3_15_23_Rep3
2	3	24	15	127	1468.34	2497.1	1493.26	1160.56	2327.48	1483.68	Rep3	Control Confined	2_3_15_127_Rep3	14	77	04:40:41	25:40:43	64	75601.4	Split	Cosmos	2	65	65	2_3_15_65_Rep3
2	3	24	15	130	1807.42	2980.47	1513.38	1215.35	2409.85	1505.87	Rep3	Control Confined	2_3_15_130_Rep3	15	86	05:00:43	28:40:45	72	85201.8	Split	Split	2	29	29	2_3_15_29_Rep3
2	3	24	15	131	1849.99	3337.85	1516.1	1209.22	2413.18	1515.97	Rep3	Control Confined	2_3_15_131_Rep3	15	103	05:00:43	34:20:40	89	105597	Split	Cosmos	2	29	29	2_3_15_29_Rep3
2	3	24	15	136	2634.01	2818.82	1524.09	1243.73	2392.49	1507.14	Rep3	Control Confined	2_3_15_136_Rep3	16	108	05:20:43	36:00:44	93	110401	Merged	End	1	136	136	2_3_15_136_Rep3
2	3	24	15	139	1337.76	2524.07	1605.36	1187.46	2353.66	1514.3	Rep3	Control Confined	2_3_15_139_Rep3	18	81	06:00:38	27:00:43	64	75604.3	Cosmos	Split	1	139	139	2_3_15_139_Rep3
2	3	24	15	143	1466.78	2827.21	1542.67	1189.39	2367.2	1504.83	Rep3	Control Confined	2_3_15_143_Rep3	20	108	06:40:43	36:00:44	89	105602	Cosmos	End	1	143	143	2_3_15_143_Rep3
2	3	24	15	147	1935.45	2507.3	1645.06	1215.84	2346.48	1521.63	Rep3	Control Confined	2_3_15_147_Rep3	21	108	07:00:44	36:00:44	88	104400	Split	End	2	24	24	2_3_15_24_Rep3
2	3	24	15	150	1887.66	2891.41	1516.14	1204.3	2376.83	1500.33	Rep3	Control Confined	2_3_15_150_Rep3	22	108	07:20:45	36:00:44	87	103200	Cosmos	End	1	150	150	2_3_15_150_Rep3
2	3	24	15	151	2018.28	2823.71	1513.06	1239.69	2405.97	1502.96	Rep3	Control Confined	2_3_15_151_Rep3	22	96	07:20:45	32:00:40	75	88795.3	Merged	Cosmos	1	151	151	2_3_15_151_Rep3
2	3	24	15	154	1459.08	2712.2	1495.82	1164.4	2360.8	1491.15	Rep3	Control Confined	2_3_15_154_Rep3	23	92	07:40:46	30:40:47	70	82800.3	Cosmos	Cosmos	1	154	154	2_3_15_154_Rep3
2	3	24	15	157	1341.96	2490.51	1580.27	1188.41	2340.51	1522.95	Rep3	Control Confined	2_3_15_157_Rep3	24	75	08:00:44	25:00:46	52	61201.7	Cosmos	Split	1	157	157	2_3_15_157_Rep3
2	3	24	15	163	1265.86	2481.57	1519.49	1158.41	2346.37	1498.72	Rep3	Control Confined	2_3_15_163_Rep3	26	108	08:40:39	36:00:44	83	98404.9	Cosmos	End	1	163	163	2_3_15_163_Rep3
2	3	24	15	164	1865.35	3337.42	1499.13	1201.79	2422.73	1493.38	Rep3	Control Confined	2_3_15_164_Rep3	27	108	09:00:41	36:00:44	82	97203.3	Split	End	2	25	25	2_3_15_25_Rep3
2	3	24	15	165	1738.61	3208.76	1508.64	1209.06	2451.04	1501.5	Rep3	Control Confined	2_3_15_165_Rep3	27	93	09:00:41	31:00:45	67	79203.8	Merged	Cosmos	1	165	165	2_3_15_165_Rep3
2	3	24	15	168	2198.33	2755.76	1597.01	1189.42	2321.67	1485.7	Rep3	Control Confined	2_3_15_168_Rep3	28	108	09:20:42	36:00:44	81	96002.3	Cosmos	End	1	168	168	2_3_15_168_Rep3
2	3	24	15	171	1593.09	3030.29	1504.66	1185.97	2414.93	1499.74	Rep3	Control Confined	2_3_15_171_Rep3	29	108	09:40:43	36:00:44	80	94801.6	Split	End	2	35	35	2_3_15_35_Rep3
2	3	24	15	172	1398.61	2523.07	1474.71	1151.05	2317.87	1475.44	Rep3	Control Confined	2_3_15_172_Rep3	29	99	09:40:43	33:00:45	71	84002	Cosmos	Cosmos	1	172	172	2_3_15_172_Rep3
2	3	24	15	177	1327.43	2586.1	1504.06	1164.77	2363.59	1502.88	Rep3	Control Confined	2_3_15_177_Rep3	30	108	10:00:42	36:00:44	79	93602.4	Cosmos	End	1	177	177	2_3_15_177_Rep3
2	3	24	15	178	1966.95	2768.1	1514.76	1223.01	2349.05	1504.14	Rep3	Control Confined	2_3_15_178_Rep3	30	101	10:00:42	33:40:43	72	85201	Cosmos	Cosmos	1	178	178	2_3_15_178_Rep3
2	3	24	15	180	1423.17	2708.4	1509.75	1180.49	2355.41	1501.69	Rep3	Control Confined	2_3_15_180_Rep3	31	93	10:20:43	31:00:45	63	74402.3	Split	Split	2	58	58	2_3_15_58_Rep3
2	3	24	15	182	1603.97	2962.73	1499.48	1175.86	2385.03	1497.14	Rep3	Control Confined	2_3_15_182_Rep3	33	108	11:00:44	36:00:44	76	90000.4	Split	End	3	173	162	2_3_15_173_Rep3
2	3	24	15	183	1593.04	2977.09	1499.79	1184.27	2399.91	1496.63	Rep3	Control Confined	2_3_15_183_Rep3	33	101	11:00:44	33:40:43	69	81599	Split	Cosmos	3	173	162	2_3_15_173_Rep3
2	3	24	15	185	1502.39	2810.38	1522.49	1196.24	2373.07	1516.9	Rep3	Control Confined	2_3_15_185_Rep3	34	83	11:20:42	27:40:44	50	58802	Cosmos	Split	1	185	185	2_3_15_185_Rep3
2	3	24	15	187	1464.91	2788.07	1498.59	1176.1	2344.72	1494.23	Rep3	Control Confined	2_3_15_187_Rep3	35	90	11:40:41	30:00:44	56	66003.2	Merged	Cosmos	1	187	187	2_3_15_187_Rep3
2	3	24	15	189	1391.52	2647.18	1492.97	1151.31	2344.63	1493.9	Rep3	Control Confined	2_3_15_189_Rep3	35	107	11:40:41	35:40:42	73	86401.5	Cosmos	Cosmos	1	189	189	2_3_15_189_Rep3
2	3	24	15	190	2279.37	2867.26	1521.15	1254.93	2391.54	1509.85	Rep3	Control Confined	2_3_15_190_Rep3	35	108	11:40:41	36:00:44	74	87603.6	Split	End	2	41	41	2_3_15_41_Rep3
2	3	24	15	191	1773.23	2735.78	1517.6	1236.28	2403.09	1503.73	Rep3	Control Confined	2_3_15_191_Rep3	35	108	11:40:41	36:00:44	74	87603.6	Split	End	2	41	41	2_3_15_41_Rep3
2	3	24	15	192	1253.97	2491.49	2315.23	1149.72	2356.62	1513.76	Rep3	Control Confined	2_3_15_192_Rep3	35	108	11:40:41	36:00:44	74	87603.6	Split	End	2	49	49	2_3_15_49_Rep3
2	3	24	15	193	1543.9	2594.37	1881.25	1167.61	2374.14	1509.62	Rep3	Control Confined	2_3_15_193_Rep3	35	108	11:40:41	36:00:44	74	87603.6	Split	End	2	49	49	2_3_15_49_Rep3
2	3	24	15	195	1341.3	2598.48	1495.35	1146.73	2333.13	1484.81	Rep3	Control Confined	2_3_15_195_Rep3	36	108	12:00:41	36:00:44	73	86403.6	Cosmos	End	1	195	195	2_3_15_195_Rep3
2	3	24	15	198	1402.54	2741.32	1720.06	1164.24	2352.34	1492.56	Rep3	Control Confined	2_3_15_198_Rep3	36	108	12:00:41	36:00:44	73	86403.6	Split	End	2	68	68	2_3_15_68_Rep3
2	3	24	15	199	1375.89	2697.69	1694.97	1174.31	2372.21	1499.81	Rep3	Control Confined	2_3_15_199_Rep3	36	108	12:00:41	36:00:44	73	86403.6	Split	End	2	68	68	2_3_15_68_Rep3
2	3	24	15	200	1506.17	2789.59	2330.03	1166.89	2367.81	1511.97	Rep3	Control Confined	2_3_15_200_Rep3	36	108	12:00:41	36:00:44	73	86403.6	Split	End	2	66	66	2_3_15_66_Rep3
2	3	24	15	206	1292.05	2481.96	1503.77	1171.03	2332.04	1502.34	Rep3	Control Confined	2_3_15_206_Rep3	38	76	12:40:41	25:20:43	39	45601.8	Cosmos	Cosmos	1	206	206	2_3_15_206_Rep3
2	3	24	15	211	1295.1	2571.91	1735.61	1149.71	2350.05	1501.13	Rep3	Control Confined	2_3_15_211_Rep3	39	108	13:00:44	36:00:44	70	82800.5	Cosmos	End	1	211	211	2_3_15_211_Rep3
2	3	24	15	214	1612.49	2929.58	1552.6	1220.14	2392.82	1542.79	Rep3	Control Confined	2_3_15_214_Rep3	41	108	13:40:41	36:00:44	68	80403	Cosmos	End	1	214	214	2_3_15_214_Rep3
2	3	24	15	215	1728.16	2677.3	1972.18	1199.44	2353.93	1497.98	Rep3	Control Confined	2_3_15_215_Rep3	41	108	13:40:41	36:00:44	68	80403	Cosmos	End	1	215	215	2_3_15_215_Rep3
2	3	24	15	219	1277.62	2507.48	1525.33	1155.42	2353.73	1505.7	Rep3	Control Confined	2_3_15_219_Rep3	43	92	14:20:46	30:40:47	50	58800.9	Cosmos	Cosmos	1	219	219	2_3_15_219_Rep3
2	3	24	15	221	2117.05	2595.57	1513.36	1216.99	2349.64	1498.88	Rep3	Control Confined	2_3_15_221_Rep3	43	88	14:20:46	29:20:44	46	53998.6	Merged	Split	1	221	221	2_3_15_221_Rep3
2	3	24	15	222	1244.85	2451.42	1508.67	1149.31	2363.48	1503.54	Rep3	Control Confined	2_3_15_222_Rep3	44	81	14:40:43	27:00:43	38	44399.4	Cosmos	Cosmos	1	222	222	2_3_15_222_Rep3
2	3	24	15	228	1315.44	2462.9	1505.49	1144.92	2359.55	1503.89	Rep3	Control Confined	2_3_15_228_Rep3	46	108	15:20:42	36:00:44	63	74402.5	Cosmos	End	1	228	228	2_3_15_228_Rep3
2	3	24	15	231	1373.78	2633.8	1481.84	1151.02	2313.42	1471.73	Rep3	Control Confined	2_3_15_231_Rep3	48	104	16:00:42	34:40:42	57	67199.5	Cosmos	Split	1	231	231	2_3_15_231_Rep3
2	3	24	15	233	2107.42	3459.49	1715.74	1218.5	2405.54	1499.56	Rep3	Control Confined	2_3_15_233_Rep3	49	108	16:20:44	36:00:44	60	70800.5	Cosmos	End	1	233	233	2_3_15_233_Rep3
2	3	24	15	235	1447.5	2775.47	1511.97	1184.54	2352.8	1503.26	Rep3	Control Confined	2_3_15_235_Rep3	52	106	17:20:46	35:20:41	55	64795.8	Cosmos	Cosmos	1	235	235	2_3_15_235_Rep3
2	3	24	15	238	1637.78	3066.33	2017.2	1194.09	2376.18	1494.36	Rep3	Control Confined	2_3_15_238_Rep3	52	88	17:20:46	29:20:44	37	43199	Cosmos	Merged	1	238	238	2_3_15_238_Rep3
2	3	24	15	239	1770.18	3260.73	1942.13	1233.46	2431.28	1502.6	Rep3	Control Confined	2_3_15_239_Rep3	52	108	17:20:46	36:00:44	57	67198.9	Cosmos	End	1	239	239	2_3_15_239_Rep3
2	3	24	15	240	2476.45	2576.89	1638.06	1258.34	2377.13	1530.2	Rep3	Control Confined	2_3_15_240_Rep3	54	108	18:00:45	36:00:44	55	64799.5	Cosmos	End	1	240	240	2_3_15_240_Rep3
2	3	24	15	242	1344.93	2657.64	1578.25	1160.61	2365.9	1495.47	Rep3	Control Confined	2_3_15_242_Rep3	54	76	18:00:45	25:20:43	23	26398.1	Split	Cosmos	2	3	3	2_3_15_3_Rep3
2	3	24	15	243	1286.23	2584.11	1547.99	1218.36	2464.84	1516.74	Rep3	Control Confined	2_3_15_243_Rep3	54	108	18:00:45	36:00:44	55	64799.5	Split	End	2	3	3	2_3_15_3_Rep3
2	3	24	15	245	1269.52	2495.3	1506.08	1150.06	2345.26	1493.05	Rep3	Control Confined	2_3_15_245_Rep3	54	74	18:00:45	24:40:41	21	23995.8	Cosmos	Cosmos	1	245	245	2_3_15_245_Rep3
2	3	24	15	247	1263.18	2507.28	1519.03	1156.48	2344.83	1500.99	Rep3	Control Confined	2_3_15_247_Rep3	55	108	18:20:45	36:00:44	54	63599.7	Cosmos	End	1	247	247	2_3_15_247_Rep3
2	3	24	15	248	1962.2	2797.32	1548.24	1267.75	2393.18	1530.09	Rep3	Control Confined	2_3_15_248_Rep3	55	74	18:20:45	24:40:41	20	22796	Cosmos	Cosmos	1	248	248	2_3_15_248_Rep3
2	3	24	15	249	1490.08	2767.32	1500.03	1178.99	2385.3	1499.76	Rep3	Control Confined	2_3_15_249_Rep3	55	106	18:20:45	35:20:41	52	61196.6	Cosmos	Cosmos	1	249	249	2_3_15_249_Rep3
2	3	24	15	252	1581.9	2859.78	1637.13	1227.07	2423.53	1533.75	Rep3	Control Confined	2_3_15_252_Rep3	56	108	18:40:43	36:00:44	53	62401.3	Split	End	3	225	220	2_3_15_225_Rep3
2	3	24	15	253	1693.79	2922.1	1610.41	1216.22	2409.83	1509.58	Rep3	Control Confined	2_3_15_253_Rep3	56	82	18:40:43	27:20:39	27	31195.7	Split	Cosmos	3	225	220	2_3_15_225_Rep3
2	3	24	15	256	1387.87	2629.01	1503.27	1163.34	2357.99	1495.79	Rep3	Control Confined	2_3_15_256_Rep3	57	90	19:00:47	30:00:44	34	39596.8	Cosmos	Cosmos	1	256	256	2_3_15_256_Rep3
2	3	24	15	257	1295.3	2611.59	1585.51	1150.59	2385.21	1509.81	Rep3	Control Confined	2_3_15_257_Rep3	57	108	19:00:47	36:00:44	52	61197.2	Split	End	2	45	45	2_3_15_45_Rep3
2	3	24	15	258	1293.19	2598.41	1570.09	1154.58	2384.33	1517.67	Rep3	Control Confined	2_3_15_258_Rep3	57	108	19:00:47	36:00:44	52	61197.2	Split	End	2	45	45	2_3_15_45_Rep3
2	3	24	15	259	1515.57	2666.54	1965.97	1176.54	2346.13	1507.33	Rep3	Control Confined	2_3_15_259_Rep3	57	108	19:00:47	36:00:44	52	61197.2	Split	End	3	204	69	2_3_15_204_Rep3
2	3	24	15	262	1416.45	2499.47	1462.58	1156.5	2305.6	1456.8	Rep3	Control Confined	2_3_15_262_Rep3	59	74	19:40:40	24:40:41	16	18000.5	Cosmos	Cosmos	1	262	262	2_3_15_262_Rep3
2	3	24	15	266	1357.67	2610.64	1809.92	1170.8	2349.21	1506.6	Rep3	Control Confined	2_3_15_266_Rep3	60	108	20:00:46	36:00:44	49	57598.3	Cosmos	End	1	266	266	2_3_15_266_Rep3
2	3	24	15	268	1299.47	2537.66	1493.73	1143.38	2332.75	1482.82	Rep3	Control Confined	2_3_15_268_Rep3	61	108	20:20:44	36:00:44	48	56400.3	Cosmos	End	1	268	268	2_3_15_268_Rep3
2	3	24	15	270	1288.34	2487.83	1503.01	1166.65	2322.7	1496.88	Rep3	Control Confined	2_3_15_270_Rep3	62	77	20:40:47	25:40:43	16	17995.2	Cosmos	Cosmos	1	270	270	2_3_15_270_Rep3
2	3	24	15	271	1870.08	3146.82	1531.34	1243.31	2432.57	1532.01	Rep3	Control Confined	2_3_15_271_Rep3	62	105	20:40:47	35:00:39	44	51591.7	Merged	Cosmos	1	271	271	2_3_15_271_Rep3
2	3	24	15	276	1434.08	2760.93	1529.4	1183.46	2380.97	1503.39	Rep3	Control Confined	2_3_15_276_Rep3	63	108	21:00:46	36:00:44	46	53998.6	Split	End	2	19	19	2_3_15_19_Rep3
2	3	24	15	277	1505.48	2887.96	1518.97	1179.05	2393.22	1498.14	Rep3	Control Confined	2_3_15_277_Rep3	63	108	21:00:46	36:00:44	46	53998.6	Split	End	2	19	19	2_3_15_19_Rep3
2	3	24	15	279	1902.83	3562.82	2440.63	1243.76	2490.94	1524.36	Rep3	Control Confined	2_3_15_279_Rep3	63	108	21:00:46	36:00:44	46	53998.6	Split	End	2	56	56	2_3_15_56_Rep3
2	3	24	15	280	2018.18	2849.73	1478.89	1238.08	2348.93	1471.81	Rep3	Control Confined	2_3_15_280_Rep3	63	93	21:00:46	31:00:45	31	35999.1	Cosmos	Cosmos	1	280	280	2_3_15_280_Rep3
2	3	24	15	281	1269.92	2494.48	1566.25	1188.35	2363.18	1536.16	Rep3	Control Confined	2_3_15_281_Rep3	63	75	21:00:46	25:00:46	13	14399.9	Cosmos	Cosmos	1	281	281	2_3_15_281_Rep3
2	3	24	15	284	1501.13	2716.67	1532.73	1195.08	2340.73	1518.82	Rep3	Control Confined	2_3_15_284_Rep3	65	72	21:40:46	24:00:45	8	8399.48	Cosmos	Cosmos	1	284	284	2_3_15_284_Rep3
2	3	24	15	285	1407.88	2577.38	1512.36	1177.95	2345.57	1509.71	Rep3	Control Confined	2_3_15_285_Rep3	65	103	21:40:46	34:20:40	39	45594	Cosmos	Cosmos	1	285	285	2_3_15_285_Rep3
2	3	24	15	287	1261.76	2540.54	1500.12	1141.8	2354.55	1494.27	Rep3	Control Confined	2_3_15_287_Rep3	65	100	21:40:46	33:20:41	36	41994.9	Merged	Cosmos	1	287	287	2_3_15_287_Rep3
2	3	24	15	288	1198.84	2414.18	1498.68	1159.97	2362.08	1503.56	Rep3	Control Confined	2_3_15_288_Rep3	66	72	22:00:43	24:00:45	7	7201.95	Split	Merged	3	263	207	2_3_15_263_Rep3
2	3	24	15	289	1237.01	2480.6	1506.86	1156.69	2357.8	1500.55	Rep3	Control Confined	2_3_15_289_Rep3	66	72	22:00:43	24:00:45	7	7201.95	Split	Merged	3	263	207	2_3_15_263_Rep3
2	3	24	15	291	1236.38	2465.73	1519.48	1165.3	2361.68	1503.02	Rep3	Control Confined	2_3_15_291_Rep3	66	99	22:00:43	33:00:45	34	39601.6	Cosmos	Cosmos	1	291	291	2_3_15_291_Rep3
2	3	24	15	292	1703.29	2696.19	1515.14	1205.38	2359.95	1497.39	Rep3	Control Confined	2_3_15_292_Rep3	66	108	22:00:43	36:00:44	43	50401.2	Cosmos	End	1	292	292	2_3_15_292_Rep3
2	3	24	15	293	1943.77	3500.72	1482.35	1243.89	2453.97	1479.01	Rep3	Control Confined	2_3_15_293_Rep3	66	108	22:00:43	36:00:44	43	50401.2	Split	End	2	63	63	2_3_15_63_Rep3
2	3	24	15	294	1255.12	2484	1578.94	1174.77	2350.15	1525.69	Rep3	Control Confined	2_3_15_294_Rep3	67	108	22:20:41	36:00:44	42	49203.4	Cosmos	End	1	294	294	2_3_15_294_Rep3
2	3	24	15	299	3522.57	2674.94	1492.06	1300.4	2326.82	1466.14	Rep3	Control Confined	2_3_15_299_Rep3	67	99	22:20:41	33:00:45	33	38403.8	Cosmos	Split	1	299	299	2_3_15_299_Rep3
2	3	24	15	300	2071.65	2526.77	1517.89	1199.18	2304.58	1483.99	Rep3	Control Confined	2_3_15_300_Rep3	67	108	22:20:41	36:00:44	42	49203.4	Cosmos	End	1	300	300	2_3_15_300_Rep3
2	3	24	15	302	1199.27	2432.34	1528.27	1144.58	2351.59	1502.49	Rep3	Control Confined	2_3_15_302_Rep3	68	108	22:40:44	36:00:44	41	48000.3	Cosmos	End	1	302	302	2_3_15_302_Rep3
2	3	24	15	303	1259.26	2387.38	1506.35	1216.5	2350.28	1493.13	Rep3	Control Confined	2_3_15_303_Rep3	68	72	22:40:44	24:00:45	5	4801.06	Cosmos	Cosmos	1	303	303	2_3_15_303_Rep3
2	3	24	15	304	1243.6	2425.18	1525.58	1206.05	2376.08	1508.93	Rep3	Control Confined	2_3_15_304_Rep3	68	72	22:40:44	24:00:45	5	4801.06	Cosmos	Cosmos	1	304	304	2_3_15_304_Rep3
2	3	24	15	305	1202.09	2418.49	1592.95	1151.77	2345.23	1504.79	Rep3	Control Confined	2_3_15_305_Rep3	68	108	22:40:44	36:00:44	41	48000.3	Split	End	2	21	21	2_3_15_21_Rep3
2	3	24	15	306	1198	2396.01	1577.33	1149.01	2337.74	1502.42	Rep3	Control Confined	2_3_15_306_Rep3	68	108	22:40:44	36:00:44	41	48000.3	Split	End	2	21	21	2_3_15_21_Rep3
2	3	24	15	307	1184.82	2407.1	1521.07	1146.97	2345.79	1499.76	Rep3	Control Confined	2_3_15_307_Rep3	70	72	23:20:44	24:00:45	3	2401.06	Cosmos	Cosmos	1	307	307	2_3_15_307_Rep3
2	3	24	15	308	1235.69	2403.11	1518.09	1198.97	2370.13	1503.16	Rep3	Control Confined	2_3_15_308_Rep3	70	76	23:20:44	25:20:43	7	7199.04	Cosmos	Cosmos	1	308	308	2_3_15_308_Rep3
2	3	24	15	309	1222.42	2440.03	1559.24	1155.79	2318.89	1500.38	Rep3	Control Confined	2_3_15_309_Rep3	70	74	23:20:44	24:40:41	5	4796.67	Merged	Split	1	309	309	2_3_15_309_Rep3
2	3	24	15	310	1237.34	2461.12	1670.66	1141.37	2303.4	1474.99	Rep3	Control Confined	2_3_15_310_Rep3	70	108	23:20:44	36:00:44	39	45600.3	Cosmos	End	1	310	310	2_3_15_310_Rep3
2	3	24	15	311	1320.4	2591.03	1542.97	1168.89	2335.83	1493.93	Rep3	Control Confined	2_3_15_311_Rep3	70	91	23:20:44	30:20:45	22	25201.4	Cosmos	Cosmos	1	311	311	2_3_15_311_Rep3
2	3	24	15	312	1535.32	2746.06	1470.98	1176.73	2349.91	1467.48	Rep3	Control Confined	2_3_15_312_Rep3	71	108	23:40:42	36:00:44	38	44402	Cosmos	End	1	312	312	2_3_15_312_Rep3
2	3	24	15	313	1279.12	2379.35	1521.06	1146.08	2316.63	1490.69	Rep3	Control Confined	2_3_15_313_Rep3	71	73	23:40:42	24:20:40	3	2397.57	Cosmos	Cosmos	1	313	313	2_3_15_313_Rep3
2	3	24	15	314	1412.57	2658.54	1506.02	1188.04	2385.31	1506.5	Rep3	Control Confined	2_3_15_314_Rep3	71	80	23:40:42	26:40:42	10	10799.2	Cosmos	Merged	1	314	314	2_3_15_314_Rep3
2	3	24	15	315	1584.3	2807.71	1509.09	1196.05	2385.86	1507.11	Rep3	Control Confined	2_3_15_315_Rep3	71	108	23:40:42	36:00:44	38	44402	Cosmos	End	1	315	315	2_3_15_315_Rep3
2	3	24	15	316	1306.8	2429.29	1492.28	1189.04	2330.9	1488.22	Rep3	Control Confined	2_3_15_316_Rep3	72	74	24:00:45	24:40:41	3	2395.6	Merged	Merged	1	316	316	2_3_15_316_Rep3
2	3	24	15	317	1452.24	2692.47	1523.46	1186.21	2376.81	1513.18	Rep3	Control Confined	2_3_15_317_Rep3	72	108	24:00:45	36:00:44	37	43199.3	Cosmos	End	1	317	317	2_3_15_317_Rep3
2	3	24	15	318	1381.64	2617.25	1501.73	1175.36	2372.33	1505.65	Rep3	Control Confined	2_3_15_318_Rep3	72	74	24:00:45	24:40:41	3	2395.6	Split	Merged	2	213	213	2_3_15_213_Rep3
2	3	24	15	319	1378.59	2624.85	1500.08	1168.94	2369.12	1503.22	Rep3	Control Confined	2_3_15_319_Rep3	72	74	24:00:45	24:40:41	3	2395.6	Split	Merged	2	213	213	2_3_15_213_Rep3
2	3	24	15	320	1357.18	2402.55	1476.4	1153.67	2304.4	1473.83	Rep3	Control Confined	2_3_15_320_Rep3	72	73	24:00:45	24:20:40	2	1194.82	Cosmos	Cosmos	1	320	320	2_3_15_320_Rep3
2	3	24	15	321	1841.7	2973.7	1488.95	1246.79	2412.47	1479.4	Rep3	Control Confined	2_3_15_321_Rep3	72	108	24:00:45	36:00:44	37	43199.3	Cosmos	End	1	321	321	2_3_15_321_Rep3
2	3	24	15	322	1295.47	2496.04	1590.94	1192.34	2318.99	1491.38	Rep3	Control Confined	2_3_15_322_Rep3	72	82	24:00:45	27:20:39	11	11993.7	Cosmos	Cosmos	1	322	322	2_3_15_322_Rep3
2	3	14.6666666666667	20	4	1557.99	2498.8	1496.11	1347.12	2310.5	1492.46	Rep3	Control Confined	2_3_20_4_Rep3	1	51	00:20:38	17:00:42	51	60004.5	Begin	Cosmos	1	4	4	2_3_20_4_Rep3
2	3	14.6666666666667	20	7	1774.76	2925.2	1550.42	1394.55	2363.51	1541.35	Rep3	Control Confined	2_3_20_7_Rep3	1	83	00:20:38	27:40:44	83	98405.9	Begin	Split	1	7	7	2_3_20_7_Rep3
2	3	14.6666666666667	20	9	2027.18	2504.27	1509.44	1397.28	2319.26	1496.54	Rep3	Control Confined	2_3_20_9_Rep3	1	47	00:20:38	15:40:42	47	55204.2	Begin	Split	1	9	9	2_3_20_9_Rep3
2	3	14.6666666666667	20	10	1797.03	2974.76	1985.72	1363.8	2344.56	1499.36	Rep3	Control Confined	2_3_20_10_Rep3	1	108	00:20:38	36:00:44	108	128407	Begin	End	1	10	10	2_3_20_10_Rep3
2	3	14.6666666666667	20	14	1876.71	3123.72	4158.97	1362.87	2340.92	1513.68	Rep3	Control Confined	2_3_20_14_Rep3	1	45	00:20:38	15:00:46	45	52808.1	Begin	Cosmos	1	14	14	2_3_20_14_Rep3
2	3	14.6666666666667	20	16	2327.31	2642.02	1500.29	1379.01	2309.64	1488.19	Rep3	Control Confined	2_3_20_16_Rep3	1	108	00:20:38	36:00:44	108	128407	Begin	End	1	16	16	2_3_20_16_Rep3
2	3	14.6666666666667	20	20	4282.43	3145.89	1557.24	1468.64	2370.68	1489.54	Rep3	Control Confined	2_3_20_20_Rep3	1	53	00:20:38	17:40:42	53	62404.6	Begin	Split	1	20	20	2_3_20_20_Rep3
2	3	14.6666666666667	20	21	2144.08	3619.93	1936.68	1402.06	2426.42	1498.91	Rep3	Control Confined	2_3_20_21_Rep3	1	108	00:20:38	36:00:44	108	128407	Begin	End	1	21	21	2_3_20_21_Rep3
2	3	14.6666666666667	20	22	1902.18	3035.12	2936.26	1354.13	2329.23	1499.86	Rep3	Control Confined	2_3_20_22_Rep3	1	108	00:20:38	36:00:44	108	128407	Begin	End	1	22	22	2_3_20_22_Rep3
2	3	14.6666666666667	20	24	1597.25	2541.07	1501.84	1345.38	2311.16	1496.13	Rep3	Control Confined	2_3_20_24_Rep3	1	108	00:20:38	36:00:44	108	128407	Begin	End	1	24	24	2_3_20_24_Rep3
2	3	14.6666666666667	20	25	1793.74	3038.78	1929.78	1381.29	2354.75	1485.24	Rep3	Control Confined	2_3_20_25_Rep3	1	90	00:20:38	30:00:44	90	106806	Begin	Merged	1	25	25	2_3_20_25_Rep3
2	3	14.6666666666667	20	29	1860.27	2496.05	1499.7	1367.44	2301.24	1491.2	Rep3	Control Confined	2_3_20_29_Rep3	1	68	00:20:38	22:40:44	68	80406.3	Begin	Cosmos	1	29	29	2_3_20_29_Rep3
2	3	14.6666666666667	20	36	2213.23	2677.97	1525.47	1403.95	2331.69	1504.67	Rep3	Control Confined	2_3_20_36_Rep3	2	108	00:40:37	36:00:44	107	127207	Split	End	2	5	5	2_3_20_5_Rep3
2	3	14.6666666666667	20	38	2323.65	2593.34	1509.34	1391.47	2335.5	1493.57	Rep3	Control Confined	2_3_20_38_Rep3	2	108	00:40:37	36:00:44	107	127207	Merged	End	1	38	38	2_3_20_38_Rep3
2	3	14.6666666666667	20	39	1522.35	2448.18	1519.98	1361.6	2311.66	1513.54	Rep3	Control Confined	2_3_20_39_Rep3	3	48	01:00:40	16:00:42	46	54002.2	Cosmos	Cosmos	1	39	39	2_3_20_39_Rep3
2	3	14.6666666666667	20	40	1537.37	2538.96	1496.94	1339.52	2309.51	1489.99	Rep3	Control Confined	2_3_20_40_Rep3	3	102	01:00:40	34:00:39	100	118799	Cosmos	Cosmos	1	40	40	2_3_20_40_Rep3
2	3	14.6666666666667	20	44	1647.35	2783.14	1766.44	1365.87	2318.97	1475.6	Rep3	Control Confined	2_3_20_44_Rep3	5	108	01:40:40	36:00:44	104	123604	Cosmos	End	1	44	44	2_3_20_44_Rep3
2	3	14.6666666666667	20	46	1587.64	2631.16	1481.6	1338.78	2290.49	1479.24	Rep3	Control Confined	2_3_20_46_Rep3	6	46	02:00:44	15:20:42	41	47998.2	Cosmos	Cosmos	1	46	46	2_3_20_46_Rep3
2	3	14.6666666666667	20	47	1697.8	2834.72	1493.19	1344.71	2319.93	1486.19	Rep3	Control Confined	2_3_20_47_Rep3	7	108	02:20:46	36:00:44	102	121199	Cosmos	End	1	47	47	2_3_20_47_Rep3
2	3	14.6666666666667	20	52	3194.07	2849.33	1561.88	1491.97	2382.32	1512.18	Rep3	Control Confined	2_3_20_52_Rep3	9	48	03:00:41	16:00:42	40	46801.7	Split	Split	3	37	5	2_3_20_37_Rep3
2	3	14.6666666666667	20	53	1973.92	3077.08	2673.33	1416.14	2397.02	1520.18	Rep3	Control Confined	2_3_20_53_Rep3	9	84	03:00:41	28:00:43	76	90002	Split	Merged	3	37	5	2_3_20_37_Rep3
2	3	14.6666666666667	20	55	2002.71	3079.59	1493.28	1361.8	2329.13	1487.98	Rep3	Control Confined	2_3_20_55_Rep3	11	108	03:40:44	36:00:44	98	116400	Merged	End	1	55	55	2_3_20_55_Rep3
2	3	14.6666666666667	20	56	1694.39	2791.24	2497.32	1384.39	2332.26	1508.37	Rep3	Control Confined	2_3_20_56_Rep3	12	108	04:00:42	36:00:44	97	115203	Split	End	2	13	13	2_3_20_13_Rep3
2	3	14.6666666666667	20	57	1934.72	2867.46	2177.38	1357.99	2335.2	1497.13	Rep3	Control Confined	2_3_20_57_Rep3	12	108	04:00:42	36:00:44	97	115203	Split	End	2	13	13	2_3_20_13_Rep3
2	3	14.6666666666667	20	60	1663.38	2600.83	2062.3	1359.38	2309.54	1513.32	Rep3	Control Confined	2_3_20_60_Rep3	14	108	04:40:41	36:00:44	95	112803	Split	End	2	6	6	2_3_20_6_Rep3
2	3	14.6666666666667	20	61	1711.64	2625.73	1869.94	1370.26	2324.92	1513.6	Rep3	Control Confined	2_3_20_61_Rep3	14	108	04:40:41	36:00:44	95	112803	Split	End	2	6	6	2_3_20_6_Rep3
2	3	14.6666666666667	20	62	1867.25	2708.64	1499.71	1369.09	2320.39	1489.92	Rep3	Control Confined	2_3_20_62_Rep3	17	51	05:40:43	17:00:42	35	40799.7	Cosmos	Cosmos	1	62	62	2_3_20_62_Rep3
2	3	14.6666666666667	20	64	1760.1	2984.34	1547.61	1355.93	2344.79	1493.73	Rep3	Control Confined	2_3_20_64_Rep3	19	108	06:20:40	36:00:44	90	106804	Split	End	2	30	30	2_3_20_30_Rep3
2	3	14.6666666666667	20	65	1711.21	2913.57	1543.81	1353.4	2333.57	1495.32	Rep3	Control Confined	2_3_20_65_Rep3	19	108	06:20:40	36:00:44	90	106804	Split	End	2	30	30	2_3_20_30_Rep3
2	3	14.6666666666667	20	66	1561.23	2629.55	1519.16	1344.49	2321.39	1493.83	Rep3	Control Confined	2_3_20_66_Rep3	20	108	06:40:43	36:00:44	89	105602	Split	End	2	15	15	2_3_20_15_Rep3
2	3	14.6666666666667	20	72	1594.41	2679.73	1526.06	1344.92	2315.64	1492.46	Rep3	Control Confined	2_3_20_72_Rep3	23	108	07:40:46	36:00:44	86	101998	Cosmos	End	1	72	72	2_3_20_72_Rep3
2	3	14.6666666666667	20	75	1548.21	2603.07	1633.13	1335.01	2258.34	1467.02	Rep3	Control Confined	2_3_20_75_Rep3	24	97	08:00:44	32:20:44	74	87600.5	Cosmos	Cosmos	1	75	75	2_3_20_75_Rep3
2	3	14.6666666666667	20	81	2278.19	2493.66	1491.15	1384.59	2281.37	1476.49	Rep3	Control Confined	2_3_20_81_Rep3	25	66	08:20:44	22:00:43	42	49199.3	Cosmos	Merged	1	81	81	2_3_20_81_Rep3
2	3	14.6666666666667	20	84	1632.44	2783.2	1795.26	1353.54	2342.86	1503.6	Rep3	Control Confined	2_3_20_84_Rep3	27	108	09:00:41	36:00:44	82	97203.3	Split	End	2	27	27	2_3_20_27_Rep3
2	3	14.6666666666667	20	85	1678.96	2834.09	1815.69	1355.54	2339.96	1498.59	Rep3	Control Confined	2_3_20_85_Rep3	27	108	09:00:41	36:00:44	82	97203.3	Split	End	2	27	27	2_3_20_27_Rep3
2	3	14.6666666666667	20	87	1498.79	2573.79	1508.38	1337.79	2324.19	1491.22	Rep3	Control Confined	2_3_20_87_Rep3	29	108	09:40:43	36:00:44	80	94801.6	Cosmos	End	1	87	87	2_3_20_87_Rep3
2	3	14.6666666666667	20	89	1434.24	2468.73	1500.72	1332.91	2312.87	1491.74	Rep3	Control Confined	2_3_20_89_Rep3	29	47	09:40:43	15:40:42	19	21599.2	Cosmos	Cosmos	1	89	89	2_3_20_89_Rep3
2	3	14.6666666666667	20	91	1910.07	3174.94	1710.52	1430.05	2384.07	1584.07	Rep3	Control Confined	2_3_20_91_Rep3	29	60	09:40:43	20:00:46	32	37203.2	Cosmos	Merged	1	91	91	2_3_20_91_Rep3
2	3	14.6666666666667	20	93	1612.08	2725.36	1525.32	1348.43	2304.12	1479.97	Rep3	Control Confined	2_3_20_93_Rep3	29	53	09:40:43	17:40:42	25	28799.6	Cosmos	Merged	1	93	93	2_3_20_93_Rep3
2	3	14.6666666666667	20	95	1478.56	2554.3	1495.46	1334.3	2310.62	1484.12	Rep3	Control Confined	2_3_20_95_Rep3	32	108	10:40:42	36:00:44	77	91202.9	Split	End	2	23	23	2_3_20_23_Rep3
2	3	14.6666666666667	20	96	1487.3	2552.65	1507.47	1337.18	2315.81	1488.97	Rep3	Control Confined	2_3_20_96_Rep3	32	77	10:40:42	25:40:43	46	54001.1	Split	Cosmos	2	23	23	2_3_20_23_Rep3
2	3	14.6666666666667	20	97	1503.54	2565.66	1518.59	1344.71	2309.83	1493.99	Rep3	Control Confined	2_3_20_97_Rep3	33	108	11:00:44	36:00:44	76	90000.4	Cosmos	End	1	97	97	2_3_20_97_Rep3
2	3	14.6666666666667	20	98	1803.44	2991.53	1479.3	1367.93	2327.84	1477.77	Rep3	Control Confined	2_3_20_98_Rep3	33	108	11:00:44	36:00:44	76	90000.4	Cosmos	End	1	98	98	2_3_20_98_Rep3
2	3	14.6666666666667	20	99	1471.77	2533.56	1497.05	1329.94	2308.4	1483.85	Rep3	Control Confined	2_3_20_99_Rep3	34	108	11:20:42	36:00:44	75	88802.7	Cosmos	End	1	99	99	2_3_20_99_Rep3
2	3	14.6666666666667	20	100	1436.84	2436.96	1519.04	1343	2311.57	1505.95	Rep3	Control Confined	2_3_20_100_Rep3	35	68	11:40:41	22:40:44	34	39603.2	Cosmos	Split	1	100	100	2_3_20_100_Rep3
2	3	14.6666666666667	20	102	1444.85	2479.3	1497.92	1327.13	2300.84	1487.27	Rep3	Control Confined	2_3_20_102_Rep3	35	108	11:40:41	36:00:44	74	87603.6	Cosmos	End	1	102	102	2_3_20_102_Rep3
2	3	14.6666666666667	20	104	1438.01	2463.66	1499.56	1332.25	2308.98	1487.84	Rep3	Control Confined	2_3_20_104_Rep3	36	108	12:00:41	36:00:44	73	86403.6	Cosmos	End	1	104	104	2_3_20_104_Rep3
2	3	14.6666666666667	20	106	1438.71	2473.07	1499.51	1332.16	2300.35	1486.42	Rep3	Control Confined	2_3_20_106_Rep3	37	99	12:20:43	33:00:45	63	74401.6	Cosmos	Merged	1	106	106	2_3_20_106_Rep3
2	3	14.6666666666667	20	108	1725.78	2964.3	1567.41	1355.23	2359.13	1495.49	Rep3	Control Confined	2_3_20_108_Rep3	40	108	13:20:42	36:00:44	69	81602.7	Merged	End	1	108	108	2_3_20_108_Rep3
2	3	14.6666666666667	20	109	1542.85	2629.58	1518.35	1334.61	2309.31	1488.5	Rep3	Control Confined	2_3_20_109_Rep3	40	51	13:20:42	17:00:42	12	13200.6	Cosmos	Cosmos	1	109	109	2_3_20_109_Rep3
2	3	14.6666666666667	20	110	1738.82	2330.99	1513.6	1381.1	2315.34	1495.76	Rep3	Control Confined	2_3_20_110_Rep3	41	45	13:40:41	15:00:46	5	4804.5	Cosmos	Cosmos	1	110	110	2_3_20_110_Rep3
2	3	19.6666666666667	20	7	1725.22	2944.7	1541.91	1286.08	2405.66	1542.98	Rep3	Control Confined	2_3_20_7_Rep3	1	83	00:20:38	27:40:44	83	98405.9	Begin	Split	1	7	7	2_3_20_7_Rep3
2	3	19.6666666666667	20	10	1815.98	3012.87	1745.07	1256.99	2387.23	1503.33	Rep3	Control Confined	2_3_20_10_Rep3	1	108	00:20:38	36:00:44	108	128407	Begin	End	1	10	10	2_3_20_10_Rep3
2	3	19.6666666666667	20	16	2379.18	2665.19	1511.65	1269.6	2352.9	1500.53	Rep3	Control Confined	2_3_20_16_Rep3	1	108	00:20:38	36:00:44	108	128407	Begin	End	1	16	16	2_3_20_16_Rep3
2	3	19.6666666666667	20	21	2079.54	3637.86	1771.67	1300.72	2482.6	1508.2	Rep3	Control Confined	2_3_20_21_Rep3	1	108	00:20:38	36:00:44	108	128407	Begin	End	1	21	21	2_3_20_21_Rep3
2	3	19.6666666666667	20	22	2294.59	3139.54	2385.63	1276.18	2392.51	1509.56	Rep3	Control Confined	2_3_20_22_Rep3	1	108	00:20:38	36:00:44	108	128407	Begin	End	1	22	22	2_3_20_22_Rep3
2	3	19.6666666666667	20	24	1325.84	2372.46	1515.24	1227.56	2345.53	1506.63	Rep3	Control Confined	2_3_20_24_Rep3	1	108	00:20:38	36:00:44	108	128407	Begin	End	1	24	24	2_3_20_24_Rep3
2	3	19.6666666666667	20	25	1711.23	3141.86	2045.66	1268.15	2395.75	1499.96	Rep3	Control Confined	2_3_20_25_Rep3	1	90	00:20:38	30:00:44	90	106806	Begin	Merged	1	25	25	2_3_20_25_Rep3
2	3	19.6666666666667	20	29	1723.8	2337.37	1505.86	1260.17	2326	1499.49	Rep3	Control Confined	2_3_20_29_Rep3	1	68	00:20:38	22:40:44	68	80406.3	Begin	Cosmos	1	29	29	2_3_20_29_Rep3
2	3	19.6666666666667	20	36	2336.57	2783.03	1556.04	1285.53	2373.32	1527.51	Rep3	Control Confined	2_3_20_36_Rep3	2	108	00:40:37	36:00:44	107	127207	Split	End	2	5	5	2_3_20_5_Rep3
2	3	19.6666666666667	20	38	2667.04	2614.61	1520.62	1313.12	2382.93	1508.67	Rep3	Control Confined	2_3_20_38_Rep3	2	108	00:40:37	36:00:44	107	127207	Merged	End	1	38	38	2_3_20_38_Rep3
2	3	19.6666666666667	20	40	1336.91	2441.48	1508.57	1226.38	2340.11	1498.59	Rep3	Control Confined	2_3_20_40_Rep3	3	102	01:00:40	34:00:39	100	118799	Cosmos	Cosmos	1	40	40	2_3_20_40_Rep3
2	3	19.6666666666667	20	44	1482.54	2731.08	1703.68	1239.72	2342.56	1492.65	Rep3	Control Confined	2_3_20_44_Rep3	5	108	01:40:40	36:00:44	104	123604	Cosmos	End	1	44	44	2_3_20_44_Rep3
2	3	19.6666666666667	20	47	1636.96	2923.44	1502.4	1235.28	2366.06	1499.53	Rep3	Control Confined	2_3_20_47_Rep3	7	108	02:20:46	36:00:44	102	121199	Cosmos	End	1	47	47	2_3_20_47_Rep3
2	3	19.6666666666667	20	53	2259.35	3175.87	1698.65	1362.6	2469.25	1516.99	Rep3	Control Confined	2_3_20_53_Rep3	9	84	03:00:41	28:00:43	76	90002	Split	Merged	3	37	5	2_3_20_37_Rep3
2	3	19.6666666666667	20	55	2008.19	2963.3	1507.08	1272.55	2383.21	1497.73	Rep3	Control Confined	2_3_20_55_Rep3	11	108	03:40:44	36:00:44	98	116400	Merged	End	1	55	55	2_3_20_55_Rep3
2	3	19.6666666666667	20	56	2054.19	2991.96	2395.3	1269.87	2382.6	1518.38	Rep3	Control Confined	2_3_20_56_Rep3	12	108	04:00:42	36:00:44	97	115203	Split	End	2	13	13	2_3_20_13_Rep3
2	3	19.6666666666667	20	57	2228.64	3004.14	1528.54	1278.6	2396.24	1505.68	Rep3	Control Confined	2_3_20_57_Rep3	12	108	04:00:42	36:00:44	97	115203	Split	End	2	13	13	2_3_20_13_Rep3
2	3	19.6666666666667	20	60	2131.4	2755.07	1531.2	1296.54	2379.17	1520.72	Rep3	Control Confined	2_3_20_60_Rep3	14	108	04:40:41	36:00:44	95	112803	Split	End	2	6	6	2_3_20_6_Rep3
2	3	19.6666666666667	20	61	2172.04	2820.47	1537.89	1293.57	2380.29	1515.51	Rep3	Control Confined	2_3_20_61_Rep3	14	108	04:40:41	36:00:44	95	112803	Split	End	2	6	6	2_3_20_6_Rep3
2	3	19.6666666666667	20	64	1664.71	3047.17	1572.01	1247.79	2384.76	1504.24	Rep3	Control Confined	2_3_20_64_Rep3	19	108	06:20:40	36:00:44	90	106804	Split	End	2	30	30	2_3_20_30_Rep3
2	3	19.6666666666667	20	65	1627.62	2996.09	1571.18	1254.52	2388.19	1504.18	Rep3	Control Confined	2_3_20_65_Rep3	19	108	06:20:40	36:00:44	90	106804	Split	End	2	30	30	2_3_20_30_Rep3
2	3	19.6666666666667	20	66	1589.63	2817.42	1498.02	1236.45	2369.43	1502.88	Rep3	Control Confined	2_3_20_66_Rep3	20	108	06:40:43	36:00:44	89	105602	Split	End	2	15	15	2_3_20_15_Rep3
2	3	19.6666666666667	20	72	1626.71	2831.54	1503.06	1241.7	2371.06	1496.54	Rep3	Control Confined	2_3_20_72_Rep3	23	108	07:40:46	36:00:44	86	101998	Cosmos	End	1	72	72	2_3_20_72_Rep3
2	3	19.6666666666667	20	75	1605.7	2698.56	1618.44	1228.53	2292.23	1471.12	Rep3	Control Confined	2_3_20_75_Rep3	24	97	08:00:44	32:20:44	74	87600.5	Cosmos	Cosmos	1	75	75	2_3_20_75_Rep3
2	3	19.6666666666667	20	81	2293.06	2533.41	1525.42	1292.76	2349.3	1501.76	Rep3	Control Confined	2_3_20_81_Rep3	25	66	08:20:44	22:00:43	42	49199.3	Cosmos	Merged	1	81	81	2_3_20_81_Rep3
2	3	19.6666666666667	20	84	1569.97	2828.82	1872.93	1242.09	2386.26	1505.95	Rep3	Control Confined	2_3_20_84_Rep3	27	108	09:00:41	36:00:44	82	97203.3	Split	End	2	27	27	2_3_20_27_Rep3
2	3	19.6666666666667	20	85	1750.23	2855.02	1653.47	1279.36	2429.32	1511.38	Rep3	Control Confined	2_3_20_85_Rep3	27	108	09:00:41	36:00:44	82	97203.3	Split	End	2	27	27	2_3_20_27_Rep3
2	3	19.6666666666667	20	87	1432.24	2649.03	1504.58	1230.16	2381.54	1501.95	Rep3	Control Confined	2_3_20_87_Rep3	29	108	09:40:43	36:00:44	80	94801.6	Cosmos	End	1	87	87	2_3_20_87_Rep3
2	3	19.6666666666667	20	91	1762.39	3198.83	1705.22	1286.51	2405.09	1558	Rep3	Control Confined	2_3_20_91_Rep3	29	60	09:40:43	20:00:46	32	37203.2	Cosmos	Merged	1	91	91	2_3_20_91_Rep3
2	3	19.6666666666667	20	95	1401.06	2654.79	1522.66	1221.27	2367.95	1499.07	Rep3	Control Confined	2_3_20_95_Rep3	32	108	10:40:42	36:00:44	77	91202.9	Split	End	2	23	23	2_3_20_23_Rep3
2	3	19.6666666666667	20	96	1414.09	2653.59	1521.15	1229.02	2360.49	1501.87	Rep3	Control Confined	2_3_20_96_Rep3	32	77	10:40:42	25:40:43	46	54001.1	Split	Cosmos	2	23	23	2_3_20_23_Rep3
2	3	19.6666666666667	20	97	1493.63	2758.61	1529.27	1234.23	2360.86	1501.05	Rep3	Control Confined	2_3_20_97_Rep3	33	108	11:00:44	36:00:44	76	90000.4	Cosmos	End	1	97	97	2_3_20_97_Rep3
2	3	19.6666666666667	20	98	1682.8	2949.41	1502.77	1252.87	2376.12	1497.25	Rep3	Control Confined	2_3_20_98_Rep3	33	108	11:00:44	36:00:44	76	90000.4	Cosmos	End	1	98	98	2_3_20_98_Rep3
2	3	19.6666666666667	20	99	1435.66	2695.38	1502.42	1226.8	2367.39	1492.89	Rep3	Control Confined	2_3_20_99_Rep3	34	108	11:20:42	36:00:44	75	88802.7	Cosmos	End	1	99	99	2_3_20_99_Rep3
2	3	19.6666666666667	20	100	1319.63	2477.85	1533.49	1228.7	2355.35	1514.33	Rep3	Control Confined	2_3_20_100_Rep3	35	68	11:40:41	22:40:44	34	39603.2	Cosmos	Split	1	100	100	2_3_20_100_Rep3
2	3	19.6666666666667	20	102	1382.58	2585.88	1502.65	1220.02	2359.92	1496.56	Rep3	Control Confined	2_3_20_102_Rep3	35	108	11:40:41	36:00:44	74	87603.6	Cosmos	End	1	102	102	2_3_20_102_Rep3
2	3	19.6666666666667	20	104	1357.6	2538.84	1499.47	1231.37	2355.87	1497.65	Rep3	Control Confined	2_3_20_104_Rep3	36	108	12:00:41	36:00:44	73	86403.6	Cosmos	End	1	104	104	2_3_20_104_Rep3
2	3	19.6666666666667	20	106	1401.35	2622.5	1514.23	1224.52	2353.29	1497.54	Rep3	Control Confined	2_3_20_106_Rep3	37	99	12:20:43	33:00:45	63	74401.6	Cosmos	Merged	1	106	106	2_3_20_106_Rep3
2	3	19.6666666666667	20	108	1676.39	3111.04	1582.98	1249.98	2418.43	1508.69	Rep3	Control Confined	2_3_20_108_Rep3	40	108	13:20:42	36:00:44	69	81602.7	Merged	End	1	108	108	2_3_20_108_Rep3
2	3	19.6666666666667	20	113	1441.71	2620.85	1451.01	1234.4	2311.57	1458.24	Rep3	Control Confined	2_3_20_113_Rep3	46	62	15:20:42	20:40:47	17	19205.5	Cosmos	Cosmos	1	113	113	2_3_20_113_Rep3
2	3	19.6666666666667	20	114	1437.3	2642.12	1590.92	1248.9	2363.44	1521.94	Rep3	Control Confined	2_3_20_114_Rep3	48	108	16:00:42	36:00:44	61	72002.1	Split	End	2	9	9	2_3_20_9_Rep3
2	3	19.6666666666667	20	115	1408.39	2611.83	1575.25	1235.3	2358.11	1508.81	Rep3	Control Confined	2_3_20_115_Rep3	48	108	16:00:42	36:00:44	61	72002.1	Split	End	2	9	9	2_3_20_9_Rep3
2	3	19.6666666666667	20	116	1363.56	2455.28	1472.27	1223.56	2300.05	1470.68	Rep3	Control Confined	2_3_20_116_Rep3	48	108	16:00:42	36:00:44	61	72002.1	Cosmos	End	1	116	116	2_3_20_116_Rep3
2	3	19.6666666666667	20	122	1352.33	2521.11	1756.02	1237.1	2349.49	1500.1	Rep3	Control Confined	2_3_20_122_Rep3	52	108	17:20:46	36:00:44	57	67198.9	Split	End	2	112	112	2_3_20_112_Rep3
2	3	19.6666666666667	20	123	1321.1	2468.67	1702.46	1221.23	2312.07	1478.54	Rep3	Control Confined	2_3_20_123_Rep3	52	59	17:20:46	19:40:40	8	8394.69	Split	Cosmos	2	112	112	2_3_20_112_Rep3
2	3	19.6666666666667	20	125	1363.18	2352.52	1509.68	1230.01	2331.36	1501.75	Rep3	Control Confined	2_3_20_125_Rep3	54	77	18:00:45	25:40:43	24	27597.7	Cosmos	Split	1	125	125	2_3_20_125_Rep3
2	3	19.6666666666667	20	126	1286.17	2454.61	1504.53	1215.71	2343.35	1498.87	Rep3	Control Confined	2_3_20_126_Rep3	54	99	18:00:45	33:00:45	46	53999.9	Cosmos	Merged	1	126	126	2_3_20_126_Rep3
2	3	19.6666666666667	20	127	1276.12	2448.22	1565.02	1218.86	2359.14	1510.56	Rep3	Control Confined	2_3_20_127_Rep3	54	108	18:00:45	36:00:44	55	64799.5	Cosmos	End	1	127	127	2_3_20_127_Rep3
2	3	19.6666666666667	20	128	1278.53	2432.31	1499.71	1210.48	2338.21	1496.77	Rep3	Control Confined	2_3_20_128_Rep3	54	79	18:00:45	26:20:45	26	30000.1	Cosmos	Cosmos	1	128	128	2_3_20_128_Rep3
2	3	19.6666666666667	20	129	1713.99	3064.02	1823.15	1301.35	2429.36	1530.89	Rep3	Control Confined	2_3_20_129_Rep3	54	108	18:00:45	36:00:44	55	64799.5	Split	End	2	121	121	2_3_20_121_Rep3
2	3	19.6666666666667	20	130	1738.97	3100.91	1829.31	1294.17	2422.11	1518.41	Rep3	Control Confined	2_3_20_130_Rep3	54	84	18:00:45	28:00:43	31	35997.7	Split	Merged	2	121	121	2_3_20_121_Rep3
2	3	19.6666666666667	20	131	1461.68	2721.76	1675.55	1240.77	2389.45	1502.86	Rep3	Control Confined	2_3_20_131_Rep3	54	108	18:00:45	36:00:44	55	64799.5	Split	End	2	20	20	2_3_20_20_Rep3
2	3	19.6666666666667	20	132	1460.16	2723.18	1672.33	1241.94	2390.14	1499.85	Rep3	Control Confined	2_3_20_132_Rep3	54	108	18:00:45	36:00:44	55	64799.5	Split	End	2	20	20	2_3_20_20_Rep3
2	3	19.6666666666667	20	133	1445.69	2700.04	1522.31	1234.66	2366.58	1505.65	Rep3	Control Confined	2_3_20_133_Rep3	54	68	18:00:45	22:40:44	15	16799.1	Cosmos	Cosmos	1	133	133	2_3_20_133_Rep3
2	3	19.6666666666667	20	134	1321.75	2485.7	1518.49	1234.5	2358.22	1503.97	Rep3	Control Confined	2_3_20_134_Rep3	54	79	18:00:45	26:20:45	26	30000.1	Cosmos	Cosmos	1	134	134	2_3_20_134_Rep3
2	3	19.6666666666667	20	135	1617.23	2919.2	1505.82	1267.92	2398.09	1503.2	Rep3	Control Confined	2_3_20_135_Rep3	54	108	18:00:45	36:00:44	55	64799.5	Merged	End	1	135	135	2_3_20_135_Rep3
2	3	19.6666666666667	20	136	1304.33	2435.82	1504.62	1218.75	2317.43	1490.79	Rep3	Control Confined	2_3_20_136_Rep3	55	62	18:20:45	20:40:47	8	8402.69	Cosmos	Merged	1	136	136	2_3_20_136_Rep3
2	3	19.6666666666667	20	137	1316.97	2461.95	1501.33	1227.85	2332.45	1503.74	Rep3	Control Confined	2_3_20_137_Rep3	55	62	18:20:45	20:40:47	8	8402.69	Cosmos	Merged	1	137	137	2_3_20_137_Rep3
2	3	19.6666666666667	20	138	1297.24	2443.56	1543.39	1228.41	2331.95	1497.21	Rep3	Control Confined	2_3_20_138_Rep3	55	90	18:20:45	30:00:44	36	41999.3	Cosmos	Split	1	138	138	2_3_20_138_Rep3
2	3	19.6666666666667	20	139	1283.77	2460.63	1556.57	1219.77	2369.16	1515.59	Rep3	Control Confined	2_3_20_139_Rep3	55	65	18:20:45	21:40:46	11	12000.9	Cosmos	Cosmos	1	139	139	2_3_20_139_Rep3
2	3	19.6666666666667	20	140	1458.77	2646.72	1496.02	1223.4	2331.4	1483.58	Rep3	Control Confined	2_3_20_140_Rep3	55	108	18:20:45	36:00:44	54	63599.7	Cosmos	End	1	140	140	2_3_20_140_Rep3
2	3	19.6666666666667	20	142	1269.78	2388.74	1491.82	1203.59	2295.28	1475.75	Rep3	Control Confined	2_3_20_142_Rep3	56	74	18:40:43	24:40:41	19	21597.7	Cosmos	Cosmos	1	142	142	2_3_20_142_Rep3
2	3	19.6666666666667	20	144	1273.36	2416.27	1525.67	1211.98	2322.2	1494.65	Rep3	Control Confined	2_3_20_144_Rep3	56	108	18:40:43	36:00:44	53	62401.3	Cosmos	End	1	144	144	2_3_20_144_Rep3
2	3	19.6666666666667	20	145	1274.24	2422.52	1517.18	1243.84	2369.07	1506.65	Rep3	Control Confined	2_3_20_145_Rep3	56	61	18:40:43	20:20:44	6	6001.05	Cosmos	Cosmos	1	145	145	2_3_20_145_Rep3
2	3	19.6666666666667	20	147	1361.01	2331.17	1478.66	1223.92	2282.09	1466.36	Rep3	Control Confined	2_3_20_147_Rep3	56	96	18:40:43	32:00:40	41	47997.1	Cosmos	Cosmos	1	147	147	2_3_20_147_Rep3
2	3	19.6666666666667	20	148	1249.62	2370.88	1557.92	1219.47	2350.85	1503.93	Rep3	Control Confined	2_3_20_148_Rep3	57	59	19:00:47	19:40:40	3	2393.03	Split	Merged	2	143	143	2_3_20_143_Rep3
2	3	19.6666666666667	20	149	1255.28	2399.67	1529	1222.06	2343.71	1510.47	Rep3	Control Confined	2_3_20_149_Rep3	57	59	19:00:47	19:40:40	3	2393.03	Split	Merged	2	143	143	2_3_20_143_Rep3
2	3	19.6666666666667	20	150	1252.91	2371.26	1562.86	1246.93	2361.19	1550.53	Rep3	Control Confined	2_3_20_150_Rep3	57	59	19:00:47	19:40:40	3	2393.03	Cosmos	Cosmos	1	150	150	2_3_20_150_Rep3
2	3	19.6666666666667	20	151	1405.65	2423.08	1559.63	1241.94	2303.67	1505.37	Rep3	Control Confined	2_3_20_151_Rep3	57	59	19:00:47	19:40:40	3	2393.03	Cosmos	Split	1	151	151	2_3_20_151_Rep3
2	3	19.6666666666667	20	152	1787.11	2949.63	1489.89	1272.5	2379.97	1487.44	Rep3	Control Confined	2_3_20_152_Rep3	57	61	19:00:47	20:20:44	5	4796.93	Cosmos	Cosmos	1	152	152	2_3_20_152_Rep3
2	3	19.6666666666667	20	153	1265.68	2359.78	1487.03	1214.28	2279.31	1471.6	Rep3	Control Confined	2_3_20_153_Rep3	58	108	19:20:42	36:00:44	51	60002.1	Cosmos	End	1	153	153	2_3_20_153_Rep3
2	3	19.6666666666667	20	154	1256.65	2385.95	1499.79	1203.86	2315.46	1484.42	Rep3	Control Confined	2_3_20_154_Rep3	58	88	19:20:42	29:20:44	31	36002.2	Cosmos	Split	1	154	154	2_3_20_154_Rep3
2	3	19.6666666666667	20	155	1266.83	2392.14	1510.73	1247.75	2360.24	1501.51	Rep3	Control Confined	2_3_20_155_Rep3	58	60	19:20:42	20:00:46	3	2403.78	Cosmos	Cosmos	1	155	155	2_3_20_155_Rep3
2	3	19.6666666666667	20	156	1322.25	2480.83	1540.97	1249.79	2374.25	1504.08	Rep3	Control Confined	2_3_20_156_Rep3	59	74	19:40:40	24:40:41	16	18000.5	Cosmos	Split	1	156	156	2_3_20_156_Rep3
2	3	19.6666666666667	20	157	1362.54	2551.41	1509.09	1222.49	2364.99	1501.09	Rep3	Control Confined	2_3_20_157_Rep3	59	86	19:40:40	28:40:45	28	32404.4	Cosmos	Cosmos	1	157	157	2_3_20_157_Rep3
2	3	19.6666666666667	20	158	1279.62	2402.54	1583.69	1267.12	2381.36	1571.3	Rep3	Control Confined	2_3_20_158_Rep3	59	60	19:40:40	20:00:46	2	1205.85	Cosmos	Merged	1	158	158	2_3_20_158_Rep3
2	3	2.66666666666667	17	1	2598.22	2728.72	1578.45	1888.61	2254.26	1507.06	Rep3	Control Confined	2_3_17_1_Rep3	1	59	00:20:38	19:40:40	59	69602.4	Begin	Cosmos	1	1	1	2_3_17_1_Rep3
2	3	2.66666666666667	17	2	1988.35	2421.37	1724.96	1857.53	2238.82	1506.69	Rep3	Control Confined	2_3_17_2_Rep3	1	22	00:20:38	07:20:45	22	25207.1	Begin	Cosmos	1	2	2	2_3_17_2_Rep3
2	3	2.66666666666667	17	3	2023.52	2499.61	1666.47	1859.14	2252.67	1492.4	Rep3	Control Confined	2_3_17_3_Rep3	1	108	00:20:38	36:00:44	108	128407	Begin	End	1	3	3	2_3_17_3_Rep3
2	3	2.66666666666667	17	4	2027.06	2503.64	1673.55	1858.12	2249.58	1488.61	Rep3	Control Confined	2_3_17_4_Rep3	1	9	00:20:38	03:00:41	9	9602.83	Begin	Cosmos	1	4	4	2_3_17_4_Rep3
2	3	2.66666666666667	17	5	2219.8	2783.75	1527.88	1883.52	2273.98	1516.09	Rep3	Control Confined	2_3_17_5_Rep3	1	11	00:20:38	03:40:44	11	12006.7	Begin	Cosmos	1	5	5	2_3_17_5_Rep3
2	3	2.66666666666667	17	6	3044.25	3125.8	1511.68	1908.58	2274.72	1499.39	Rep3	Control Confined	2_3_17_6_Rep3	1	22	00:20:38	07:20:45	22	25207.1	Begin	Merged	1	6	6	2_3_17_6_Rep3
2	3	2.66666666666667	17	8	1934.14	2336.44	1709.27	1865.28	2245.66	1513.03	Rep3	Control Confined	2_3_17_8_Rep3	1	82	00:20:38	27:20:39	82	97201	Begin	Cosmos	1	8	8	2_3_17_8_Rep3
2	3	2.66666666666667	17	9	2466.24	2516.22	1519.88	1885.45	2249.99	1508.4	Rep3	Control Confined	2_3_17_9_Rep3	1	52	00:20:38	17:20:46	52	61207.7	Begin	Merged	1	9	9	2_3_17_9_Rep3
2	3	2.66666666666667	17	10	2014.77	2463.16	1560.91	1866.68	2247.3	1508.03	Rep3	Control Confined	2_3_17_10_Rep3	1	11	00:20:38	03:40:44	11	12006.7	Begin	Split	1	10	10	2_3_17_10_Rep3
2	3	2.66666666666667	17	11	2590.83	2279.38	1553.32	1939.81	2256.46	1537.69	Rep3	Control Confined	2_3_17_11_Rep3	1	9	00:20:38	03:00:41	9	9602.83	Begin	Split	1	11	11	2_3_17_11_Rep3
2	3	2.66666666666667	17	12	2350.86	2914.98	1503.34	1901.95	2301.46	1496.69	Rep3	Control Confined	2_3_17_12_Rep3	1	108	00:20:38	36:00:44	108	128407	Begin	End	1	12	12	2_3_17_12_Rep3
2	3	2.66666666666667	17	13	2069.07	2552.23	1624.96	1865	2248.14	1503.66	Rep3	Control Confined	2_3_17_13_Rep3	1	108	00:20:38	36:00:44	108	128407	Begin	End	1	13	13	2_3_17_13_Rep3
2	3	2.66666666666667	17	14	2457.32	2835.87	2214.87	1895.13	2273.98	1500.67	Rep3	Control Confined	2_3_17_14_Rep3	1	67	00:20:38	22:20:41	67	79203.2	Begin	Split	1	14	14	2_3_17_14_Rep3
2	3	2.66666666666667	17	15	2013.68	2411.04	1796.47	1826.79	2176.86	1505.43	Rep3	Control Confined	2_3_17_15_Rep3	1	36	00:20:38	12:00:41	36	42003	Begin	Cosmos	1	15	15	2_3_17_15_Rep3
2	3	2.66666666666667	17	17	2532.78	2423.62	1511.2	1890.68	2246.43	1502.06	Rep3	Control Confined	2_3_17_17_Rep3	1	8	00:20:38	02:40:47	8	8408.94	Begin	Split	1	17	17	2_3_17_17_Rep3
2	3	2.66666666666667	17	18	3234.76	2758.15	1505.57	1886.17	2250.51	1489.63	Rep3	Control Confined	2_3_17_18_Rep3	1	22	00:20:38	07:20:45	22	25207.1	Begin	Split	1	18	18	2_3_17_18_Rep3
2	3	2.66666666666667	17	19	2178.48	2743.07	1536.06	1878.92	2257.14	1500.75	Rep3	Control Confined	2_3_17_19_Rep3	1	67	00:20:38	22:20:41	67	79203.2	Begin	Merged	1	19	19	2_3_17_19_Rep3
2	3	2.66666666666667	17	20	2783.91	2524.23	1513.73	1905.38	2243.31	1496.91	Rep3	Control Confined	2_3_17_20_Rep3	1	32	00:20:38	10:40:42	32	37203.7	Begin	Split	1	20	20	2_3_17_20_Rep3
2	3	2.66666666666667	17	21	2410.18	2991.32	2102.8	1879.85	2277.07	1504.1	Rep3	Control Confined	2_3_17_21_Rep3	1	108	00:20:38	36:00:44	108	128407	Begin	End	1	21	21	2_3_17_21_Rep3
2	3	2.66666666666667	17	22	2215.08	2493.39	1498.79	1865.6	2243.04	1490.14	Rep3	Control Confined	2_3_17_22_Rep3	1	36	00:20:38	12:00:41	36	42003	Begin	Cosmos	1	22	22	2_3_17_22_Rep3
2	3	2.66666666666667	17	23	2255.54	2794.35	1498.62	1878.96	2254.91	1490.84	Rep3	Control Confined	2_3_17_23_Rep3	1	108	00:20:38	36:00:44	108	128407	Begin	End	1	23	23	2_3_17_23_Rep3
2	3	2.66666666666667	17	24	2334.21	2590.23	1520.72	1881.46	2251.78	1488.06	Rep3	Control Confined	2_3_17_24_Rep3	1	108	00:20:38	36:00:44	108	128407	Begin	End	1	24	24	2_3_17_24_Rep3
2	3	2.66666666666667	17	25	1968.17	2401.52	1535.02	1853.51	2223.53	1490.12	Rep3	Control Confined	2_3_17_25_Rep3	1	74	00:20:38	24:40:41	74	87602.9	Begin	Cosmos	1	25	25	2_3_17_25_Rep3
2	3	2.66666666666667	17	26	2138.1	2640.36	2120.23	1874.89	2252.2	1497.3	Rep3	Control Confined	2_3_17_26_Rep3	1	59	00:20:38	19:40:40	59	69602.4	Begin	Cosmos	1	26	26	2_3_17_26_Rep3
2	3	2.66666666666667	17	27	2074.64	2564.94	2002.01	1863.55	2241.66	1490.2	Rep3	Control Confined	2_3_17_27_Rep3	1	78	00:20:38	26:00:44	78	92405.9	Begin	Split	1	27	27	2_3_17_27_Rep3
2	3	2.66666666666667	17	28	2936.59	3538.03	1486.36	1864.92	2236.06	1481.18	Rep3	Control Confined	2_3_17_28_Rep3	1	108	00:20:38	36:00:44	108	128407	Begin	End	1	28	28	2_3_17_28_Rep3
2	3	2.66666666666667	17	29	2232.13	2781.48	2085.74	1877.12	2253.51	1518.21	Rep3	Control Confined	2_3_17_29_Rep3	1	101	00:20:38	33:40:43	101	120005	Begin	Split	1	29	29	2_3_17_29_Rep3
2	3	2.66666666666667	17	30	2007.88	2463.98	1878.86	1858.13	2243.68	1495.21	Rep3	Control Confined	2_3_17_30_Rep3	1	39	00:20:38	13:00:44	39	45606.1	Begin	Split	1	30	30	2_3_17_30_Rep3
2	3	2.66666666666667	17	31	2015.91	2256.35	1497.03	1847.84	2211.62	1481.34	Rep3	Control Confined	2_3_17_31_Rep3	1	8	00:20:38	02:40:47	8	8408.94	Begin	Cosmos	1	31	31	2_3_17_31_Rep3
2	3	2.66666666666667	17	32	1994.38	2445.26	1876.6	1861.64	2243.97	1497.77	Rep3	Control Confined	2_3_17_32_Rep3	1	98	00:20:38	32:40:43	98	116405	Begin	Cosmos	1	32	32	2_3_17_32_Rep3
2	3	2.66666666666667	17	34	2169.48	2713.97	1542.97	1857	2244.41	1481.79	Rep3	Control Confined	2_3_17_34_Rep3	1	108	00:20:38	36:00:44	108	128407	Begin	End	1	34	34	2_3_17_34_Rep3
2	3	2.66666666666667	17	35	2146.66	2525.04	1491.43	1867.18	2236.81	1485.8	Rep3	Control Confined	2_3_17_35_Rep3	1	108	00:20:38	36:00:44	108	128407	Begin	End	1	35	35	2_3_17_35_Rep3
2	3	2.66666666666667	17	36	2038.76	2514.45	1568.25	1875.02	2250.82	1500.55	Rep3	Control Confined	2_3_17_36_Rep3	1	45	00:20:38	15:00:46	45	52808.1	Begin	Cosmos	1	36	36	2_3_17_36_Rep3
2	3	2.66666666666667	17	38	2244.29	2633.28	2090.32	1882.37	2263.28	1511.76	Rep3	Control Confined	2_3_17_38_Rep3	1	13	00:20:38	04:20:41	13	14403.2	Begin	Merged	1	38	38	2_3_17_38_Rep3
2	3	2.66666666666667	17	39	1972.14	2422.9	1519.26	1861.19	2248.81	1501.07	Rep3	Control Confined	2_3_17_39_Rep3	1	108	00:20:38	36:00:44	108	128407	Begin	End	1	39	39	2_3_17_39_Rep3
2	3	2.66666666666667	17	40	2514.08	3200.94	1516.9	1910.88	2302.56	1515.01	Rep3	Control Confined	2_3_17_40_Rep3	1	108	00:20:38	36:00:44	108	128407	Begin	End	1	40	40	2_3_17_40_Rep3
2	3	2.66666666666667	17	41	2102.14	2620.57	1594.91	1881.84	2271.79	1501.93	Rep3	Control Confined	2_3_17_41_Rep3	1	108	00:20:38	36:00:44	108	128407	Begin	End	1	41	41	2_3_17_41_Rep3
2	3	2.66666666666667	17	42	1998.57	2464.91	1522.57	1864.09	2248.12	1497.04	Rep3	Control Confined	2_3_17_42_Rep3	1	63	00:20:38	21:00:46	63	74408	Begin	Cosmos	1	42	42	2_3_17_42_Rep3
2	3	2.66666666666667	17	44	1927.13	2265.36	1525.56	1865.36	2234.06	1496.11	Rep3	Control Confined	2_3_17_44_Rep3	1	11	00:20:38	03:40:44	11	12006.7	Begin	Cosmos	1	44	44	2_3_17_44_Rep3
2	3	2.66666666666667	17	46	2142.64	2478.73	1518.56	1886.79	2256.88	1513.97	Rep3	Control Confined	2_3_17_46_Rep3	2	30	00:40:37	10:00:42	29	33604.8	Cosmos	Cosmos	1	46	46	2_3_17_46_Rep3
2	3	2.66666666666667	17	47	2166.65	2687.15	1551.16	1880.97	2275.21	1504.89	Rep3	Control Confined	2_3_17_47_Rep3	2	93	00:40:37	31:00:45	92	109208	Merged	Split	1	47	47	2_3_17_47_Rep3
2	3	2.66666666666667	17	50	1940.87	2338.77	1696.74	1860.93	2236.24	1522.52	Rep3	Control Confined	2_3_17_50_Rep3	3	99	01:00:40	33:00:45	97	115205	Cosmos	Split	1	50	50	2_3_17_50_Rep3
2	3	2.66666666666667	17	53	2156.17	2594.9	1515.82	1891.11	2277.56	1515.94	Rep3	Control Confined	2_3_17_53_Rep3	5	15	01:40:40	05:00:43	11	12002.4	Merged	Cosmos	1	53	53	2_3_17_53_Rep3
2	3	2.66666666666667	17	54	2154.01	2595.42	1498.55	1869.18	2242.34	1493.48	Rep3	Control Confined	2_3_17_54_Rep3	5	10	01:40:40	03:20:38	6	5997.29	Cosmos	Cosmos	1	54	54	2_3_17_54_Rep3
2	3	2.66666666666667	17	55	1921.3	2284.59	1563.36	1868.87	2227.5	1508.22	Rep3	Control Confined	2_3_17_55_Rep3	6	103	02:00:44	34:20:40	98	116396	Split	Cosmos	2	16	16	2_3_17_16_Rep3
2	3	2.66666666666667	17	56	1980.87	2389.46	1542.28	1863.6	2243.53	1523.76	Rep3	Control Confined	2_3_17_56_Rep3	6	50	02:00:44	16:40:42	45	52798.6	Cosmos	Cosmos	1	56	56	2_3_17_56_Rep3
2	3	2.66666666666667	17	57	1908.94	2278.5	1562.61	1856.16	2218.16	1510.15	Rep3	Control Confined	2_3_17_57_Rep3	6	108	02:00:44	36:00:44	103	122401	Split	End	2	16	16	2_3_17_16_Rep3
2	3	2.66666666666667	17	58	1878.62	2260.28	1534.31	1871.58	2251.65	1529.75	Rep3	Control Confined	2_3_17_58_Rep3	7	9	02:20:46	03:00:41	3	2394.93	Cosmos	Cosmos	1	58	58	2_3_17_58_Rep3
2	3	2.66666666666667	17	59	1914.59	2278.94	1570.69	1899.78	2268.67	1555.89	Rep3	Control Confined	2_3_17_59_Rep3	7	8	02:20:46	02:40:47	2	1201.04	Cosmos	Cosmos	1	59	59	2_3_17_59_Rep3
2	3	2.66666666666667	17	60	2132.69	2637.64	1634.86	1839.6	2217.19	1490.95	Rep3	Control Confined	2_3_17_60_Rep3	7	60	02:20:46	20:00:46	54	63600.4	Cosmos	Merged	1	60	60	2_3_17_60_Rep3
2	3	2.66666666666667	17	61	1908.55	2283.52	1511.23	1865.19	2241.94	1494.77	Rep3	Control Confined	2_3_17_61_Rep3	8	9	02:40:47	03:00:41	2	1193.89	Cosmos	Cosmos	1	61	61	2_3_17_61_Rep3
2	3	20.6666666666667	15	4	1687.47	3078.96	2851.16	1245.45	2410.63	1511.39	Rep3	Control Confined	2_3_15_4_Rep3	1	108	00:20:38	36:00:44	108	128407	Begin	End	1	4	4	2_3_15_4_Rep3
2	3	20.6666666666667	15	6	1738.7	3141.62	1506.6	1235.62	2413.29	1504.72	Rep3	Control Confined	2_3_15_6_Rep3	1	93	00:20:38	31:00:45	93	110407	Begin	Split	1	6	6	2_3_15_6_Rep3
2	3	20.6666666666667	15	8	1281.85	2408.93	1497	1215.82	2330.66	1490.99	Rep3	Control Confined	2_3_15_8_Rep3	1	85	00:20:38	28:20:47	85	100809	Begin	Cosmos	1	8	8	2_3_15_8_Rep3
2	3	20.6666666666667	15	17	1581.42	2888.15	1543.02	1261.76	2402.81	1534.1	Rep3	Control Confined	2_3_15_17_Rep3	1	108	00:20:38	36:00:44	108	128407	Begin	End	1	17	17	2_3_15_17_Rep3
2	3	20.6666666666667	15	19	1715	2933.14	1509.48	1215.21	2341.09	1498.67	Rep3	Control Confined	2_3_15_19_Rep3	1	62	00:20:38	20:40:47	62	73209.6	Begin	Split	1	19	19	2_3_15_19_Rep3
2	3	20.6666666666667	15	20	1969.94	3351.46	1521.89	1271.78	2426.6	1517.45	Rep3	Control Confined	2_3_15_20_Rep3	1	108	00:20:38	36:00:44	108	128407	Begin	End	1	20	20	2_3_15_20_Rep3
2	3	20.6666666666667	15	21	2789.32	2471.99	1525.89	1295.96	2355.56	1503.17	Rep3	Control Confined	2_3_15_21_Rep3	1	67	00:20:38	22:20:41	67	79203.2	Begin	Split	1	21	21	2_3_15_21_Rep3
2	3	20.6666666666667	15	22	2048.98	3127.5	1554.53	1287.91	2422.37	1506.47	Rep3	Control Confined	2_3_15_22_Rep3	1	108	00:20:38	36:00:44	108	128407	Begin	End	1	22	22	2_3_15_22_Rep3
2	3	20.6666666666667	15	27	1587.2	2756.14	1500.46	1236.26	2365.62	1494.56	Rep3	Control Confined	2_3_15_27_Rep3	1	108	00:20:38	36:00:44	108	128407	Begin	End	1	27	27	2_3_15_27_Rep3
2	3	20.6666666666667	15	28	2465.32	2920.78	1510.19	1293.58	2388.39	1497.48	Rep3	Control Confined	2_3_15_28_Rep3	1	108	00:20:38	36:00:44	108	128407	Begin	End	1	28	28	2_3_15_28_Rep3
2	3	20.6666666666667	15	36	1558.01	2739.3	2332.93	1222.2	2350.46	1507.27	Rep3	Control Confined	2_3_15_36_Rep3	1	108	00:20:38	36:00:44	108	128407	Begin	End	1	36	36	2_3_15_36_Rep3
2	3	20.6666666666667	15	40	2162.56	2792.51	1507.31	1246.23	2376.92	1491.05	Rep3	Control Confined	2_3_15_40_Rep3	1	83	00:20:38	27:40:44	83	98405.9	Begin	Split	1	40	40	2_3_15_40_Rep3
2	3	20.6666666666667	15	43	2151.91	3524.83	2790.94	1240.71	2405.15	1510.77	Rep3	Control Confined	2_3_15_43_Rep3	1	108	00:20:38	36:00:44	108	128407	Begin	End	1	43	43	2_3_15_43_Rep3
2	3	20.6666666666667	15	48	1546.68	2348.66	1501	1199.9	2331.13	1492.09	Rep3	Control Confined	2_3_15_48_Rep3	1	108	00:20:38	36:00:44	108	128407	Begin	End	1	48	48	2_3_15_48_Rep3
2	3	20.6666666666667	15	50	1772.29	3176.35	1669.07	1235.55	2388.66	1500.71	Rep3	Control Confined	2_3_15_50_Rep3	1	89	00:20:38	29:40:42	89	105604	Begin	Split	1	50	50	2_3_15_50_Rep3
2	3	20.6666666666667	15	52	2827.67	2829.21	1524.79	1253.83	2366.64	1492.19	Rep3	Control Confined	2_3_15_52_Rep3	1	108	00:20:38	36:00:44	108	128407	Begin	End	1	52	52	2_3_15_52_Rep3
2	3	20.6666666666667	15	53	2355.17	2698.67	1503.75	1249.88	2352.14	1491.13	Rep3	Control Confined	2_3_15_53_Rep3	1	90	00:20:38	30:00:44	90	106806	Begin	Cosmos	1	53	53	2_3_15_53_Rep3
2	3	20.6666666666667	15	54	2606.71	2792.45	1559.24	1284.08	2367.13	1491.96	Rep3	Control Confined	2_3_15_54_Rep3	1	100	00:20:38	33:20:41	100	118803	Begin	Split	1	54	54	2_3_15_54_Rep3
2	3	20.6666666666667	15	55	2467.31	2839.39	1533.66	1288.77	2385.14	1497.81	Rep3	Control Confined	2_3_15_55_Rep3	1	79	00:20:38	26:20:45	79	93607.2	Begin	Split	1	55	55	2_3_15_55_Rep3
2	3	20.6666666666667	15	56	2034.39	3687.96	2410.85	1286.91	2474.08	1511.2	Rep3	Control Confined	2_3_15_56_Rep3	1	62	00:20:38	20:40:47	62	73209.6	Begin	Split	1	56	56	2_3_15_56_Rep3
2	3	20.6666666666667	15	59	1709.44	2901.59	1496.47	1244	2372.71	1500.05	Rep3	Control Confined	2_3_15_59_Rep3	1	108	00:20:38	36:00:44	108	128407	Begin	End	1	59	59	2_3_15_59_Rep3
2	3	20.6666666666667	15	60	1325.12	2392.92	1506.01	1205.79	2331.1	1501.46	Rep3	Control Confined	2_3_15_60_Rep3	1	70	00:20:38	23:20:44	70	82806.3	Begin	Cosmos	1	60	60	2_3_15_60_Rep3
2	3	20.6666666666667	15	63	2188.98	3821.56	1519.95	1295.03	2446.32	1487.38	Rep3	Control Confined	2_3_15_63_Rep3	1	65	00:20:38	21:40:46	65	76807.8	Begin	Split	1	63	63	2_3_15_63_Rep3
2	3	20.6666666666667	15	67	1573.67	2774.13	1518.64	1235.49	2351.35	1502.52	Rep3	Control Confined	2_3_15_67_Rep3	1	70	00:20:38	23:20:44	70	82806.3	Begin	Cosmos	1	67	67	2_3_15_67_Rep3
2	3	20.6666666666667	15	74	1338.96	2395.92	1502.98	1204.73	2338.05	1499.2	Rep3	Control Confined	2_3_15_74_Rep3	3	73	01:00:40	24:20:40	71	83999.8	Cosmos	Cosmos	1	74	74	2_3_15_74_Rep3
2	3	20.6666666666667	15	78	1602.91	2790.7	1581.41	1228.09	2351.47	1500.31	Rep3	Control Confined	2_3_15_78_Rep3	4	88	01:20:41	29:20:44	85	100803	Split	Merged	2	10	10	2_3_15_10_Rep3
2	3	20.6666666666667	15	79	1938.01	3106.28	1507.86	1253.88	2388.09	1504.04	Rep3	Control Confined	2_3_15_79_Rep3	4	108	01:20:41	36:00:44	105	124803	Split	End	2	10	10	2_3_15_10_Rep3
2	3	20.6666666666667	15	81	2147.83	2662.2	1496.71	1251.56	2340.57	1486.29	Rep3	Control Confined	2_3_15_81_Rep3	4	108	01:20:41	36:00:44	105	124803	Cosmos	End	1	81	81	2_3_15_81_Rep3
2	3	20.6666666666667	15	85	1358.61	2359.44	1518.37	1215.7	2320.27	1506.97	Rep3	Control Confined	2_3_15_85_Rep3	4	69	01:20:41	23:00:41	66	78000.2	Cosmos	Merged	1	85	85	2_3_15_85_Rep3
2	3	20.6666666666667	15	90	1639.9	2691.9	1507.9	1228.11	2359.51	1502.18	Rep3	Control Confined	2_3_15_90_Rep3	6	77	02:00:44	25:40:43	72	85199	Cosmos	Cosmos	1	90	90	2_3_15_90_Rep3
2	3	20.6666666666667	15	91	2230.08	2684.89	1504.17	1251.54	2370.74	1492.6	Rep3	Control Confined	2_3_15_91_Rep3	7	108	02:20:46	36:00:44	102	121199	Cosmos	End	1	91	91	2_3_15_91_Rep3
2	3	20.6666666666667	15	94	2766.99	2799.8	1505.21	1252.87	2365.33	1492.39	Rep3	Control Confined	2_3_15_94_Rep3	8	108	02:40:47	36:00:44	101	119998	Cosmos	End	1	94	94	2_3_15_94_Rep3
2	3	20.6666666666667	15	99	1553.17	2669.17	1513.84	1252.02	2338.68	1505.04	Rep3	Control Confined	2_3_15_99_Rep3	9	84	03:00:41	28:00:43	76	90002	Cosmos	Split	1	99	99	2_3_15_99_Rep3
2	3	20.6666666666667	15	105	2328.85	3079.84	1510.27	1286.67	2395.49	1495.13	Rep3	Control Confined	2_3_15_105_Rep3	10	108	03:20:38	36:00:44	99	117607	Cosmos	End	1	105	105	2_3_15_105_Rep3
2	3	20.6666666666667	15	112	1617.64	2909.83	1510.41	1248.26	2397.75	1506.97	Rep3	Control Confined	2_3_15_112_Rep3	12	86	04:00:42	28:40:45	75	88802.9	Split	Cosmos	3	101	30	2_3_15_101_Rep3
2	3	20.6666666666667	15	113	1623.27	2915.64	1499.52	1225.52	2378.61	1494.42	Rep3	Control Confined	2_3_15_113_Rep3	12	105	04:00:42	35:00:39	94	111597	Split	Cosmos	3	101	30	2_3_15_101_Rep3
2	3	20.6666666666667	15	121	1894.93	2782.07	1519.86	1250.83	2342.25	1505.12	Rep3	Control Confined	2_3_15_121_Rep3	13	83	04:20:41	27:40:44	71	84002.7	Split	Split	2	12	12	2_3_15_12_Rep3
2	3	20.6666666666667	15	122	1429.49	2673.26	1681.25	1230.51	2367.97	1506.25	Rep3	Control Confined	2_3_15_122_Rep3	13	108	04:20:41	36:00:44	96	114003	Cosmos	End	1	122	122	2_3_15_122_Rep3
2	3	20.6666666666667	15	123	1907.15	3254.59	1506.59	1268.02	2413.68	1500.06	Rep3	Control Confined	2_3_15_123_Rep3	13	93	04:20:41	31:00:45	81	96003.9	Split	Cosmos	2	23	23	2_3_15_23_Rep3
2	3	20.6666666666667	15	127	1594.29	2723.66	1489.97	1222.31	2341.32	1487.16	Rep3	Control Confined	2_3_15_127_Rep3	14	77	04:40:41	25:40:43	64	75601.4	Split	Cosmos	2	65	65	2_3_15_65_Rep3
2	3	20.6666666666667	15	130	1866.31	3067.05	1519.81	1286.09	2426.43	1505.27	Rep3	Control Confined	2_3_15_130_Rep3	15	86	05:00:43	28:40:45	72	85201.8	Split	Split	2	29	29	2_3_15_29_Rep3
2	3	20.6666666666667	15	131	1952.08	3451.08	1516.29	1269.14	2417.07	1516.08	Rep3	Control Confined	2_3_15_131_Rep3	15	103	05:00:43	34:20:40	89	105597	Split	Cosmos	2	29	29	2_3_15_29_Rep3
2	3	20.6666666666667	15	136	2444.95	2832.2	1517.59	1272.44	2385.42	1503.74	Rep3	Control Confined	2_3_15_136_Rep3	16	108	05:20:43	36:00:44	93	110401	Merged	End	1	136	136	2_3_15_136_Rep3
2	3	20.6666666666667	15	139	1367.74	2564.26	1615.14	1229.8	2349.93	1514.26	Rep3	Control Confined	2_3_15_139_Rep3	18	81	06:00:38	27:00:43	64	75604.3	Cosmos	Split	1	139	139	2_3_15_139_Rep3
2	3	20.6666666666667	15	143	1502.13	2801.77	1550.77	1238.48	2348.94	1501.06	Rep3	Control Confined	2_3_15_143_Rep3	20	108	06:40:43	36:00:44	89	105602	Cosmos	End	1	143	143	2_3_15_143_Rep3
2	3	20.6666666666667	15	146	1417.43	2473.96	1462.26	1194.11	2289.79	1453.34	Rep3	Control Confined	2_3_15_146_Rep3	21	68	07:00:44	22:40:44	48	56400	Cosmos	Cosmos	1	146	146	2_3_15_146_Rep3
2	3	20.6666666666667	15	147	2531.59	2606.24	1609.43	1286.12	2350.23	1521.49	Rep3	Control Confined	2_3_15_147_Rep3	21	108	07:00:44	36:00:44	88	104400	Split	End	2	24	24	2_3_15_24_Rep3
2	3	20.6666666666667	15	150	1876.63	2926.66	1515.92	1259.75	2381.51	1504.73	Rep3	Control Confined	2_3_15_150_Rep3	22	108	07:20:45	36:00:44	87	103200	Cosmos	End	1	150	150	2_3_15_150_Rep3
2	3	20.6666666666667	15	151	2065.37	2950.31	1510.81	1290.18	2411.9	1500.74	Rep3	Control Confined	2_3_15_151_Rep3	22	96	07:20:45	32:00:40	75	88795.3	Merged	Cosmos	1	151	151	2_3_15_151_Rep3
2	3	20.6666666666667	15	154	1486.77	2708.81	1492.09	1220.86	2367.44	1491.89	Rep3	Control Confined	2_3_15_154_Rep3	23	92	07:40:46	30:40:47	70	82800.3	Cosmos	Cosmos	1	154	154	2_3_15_154_Rep3
2	3	20.6666666666667	15	157	1581.7	2800.17	1587.27	1259.19	2390.14	1533.39	Rep3	Control Confined	2_3_15_157_Rep3	24	75	08:00:44	25:00:46	52	61201.7	Cosmos	Split	1	157	157	2_3_15_157_Rep3
2	3	20.6666666666667	15	163	1328.29	2502.69	1503.99	1215.79	2348.33	1496.22	Rep3	Control Confined	2_3_15_163_Rep3	26	108	08:40:39	36:00:44	83	98404.9	Cosmos	End	1	163	163	2_3_15_163_Rep3
2	3	20.6666666666667	15	164	1875.26	3312.04	1495.07	1256.73	2428.3	1491.06	Rep3	Control Confined	2_3_15_164_Rep3	27	108	09:00:41	36:00:44	82	97203.3	Split	End	2	25	25	2_3_15_25_Rep3
2	3	20.6666666666667	15	165	1811.44	3263.16	1500.37	1232.49	2409.33	1499.67	Rep3	Control Confined	2_3_15_165_Rep3	27	93	09:00:41	31:00:45	67	79203.8	Merged	Cosmos	1	165	165	2_3_15_165_Rep3
2	3	20.6666666666667	15	168	1698.47	2646.13	2184.41	1229.34	2321.16	1496.6	Rep3	Control Confined	2_3_15_168_Rep3	28	108	09:20:42	36:00:44	81	96002.3	Cosmos	End	1	168	168	2_3_15_168_Rep3
2	3	20.6666666666667	15	171	1755.58	3202.37	1501.67	1228.07	2393.11	1498.45	Rep3	Control Confined	2_3_15_171_Rep3	29	108	09:40:43	36:00:44	80	94801.6	Split	End	2	35	35	2_3_15_35_Rep3
2	3	20.6666666666667	15	172	1404.87	2486.94	1476.41	1202.1	2304.31	1473.4	Rep3	Control Confined	2_3_15_172_Rep3	29	99	09:40:43	33:00:45	71	84002	Cosmos	Cosmos	1	172	172	2_3_15_172_Rep3
2	3	20.6666666666667	15	177	1363.46	2566.86	1500.75	1214.3	2343.04	1496.31	Rep3	Control Confined	2_3_15_177_Rep3	30	108	10:00:42	36:00:44	79	93602.4	Cosmos	End	1	177	177	2_3_15_177_Rep3
2	3	20.6666666666667	15	178	1916.57	2820.49	1513.54	1280.28	2354.84	1502.23	Rep3	Control Confined	2_3_15_178_Rep3	30	101	10:00:42	33:40:43	72	85201	Cosmos	Cosmos	1	178	178	2_3_15_178_Rep3
2	3	20.6666666666667	15	179	1428.84	2636.91	1505.39	1221.34	2364.59	1501.96	Rep3	Control Confined	2_3_15_179_Rep3	31	68	10:20:43	22:40:44	38	44401.5	Split	Cosmos	2	58	58	2_3_15_58_Rep3
2	3	20.6666666666667	15	180	1446.02	2664.67	1509.1	1233.38	2359.67	1501.38	Rep3	Control Confined	2_3_15_180_Rep3	31	93	10:20:43	31:00:45	63	74402.3	Split	Split	2	58	58	2_3_15_58_Rep3
2	3	20.6666666666667	15	182	1587.08	2897.19	1501.09	1228.06	2379.65	1493.25	Rep3	Control Confined	2_3_15_182_Rep3	33	108	11:00:44	36:00:44	76	90000.4	Split	End	3	173	162	2_3_15_173_Rep3
2	3	20.6666666666667	15	183	1665.04	3019.67	1502.21	1233.14	2390.64	1490.96	Rep3	Control Confined	2_3_15_183_Rep3	33	101	11:00:44	33:40:43	69	81599	Split	Cosmos	3	173	162	2_3_15_173_Rep3
2	3	20.6666666666667	15	185	1542.71	2837.33	1517.14	1254.25	2376.49	1510.36	Rep3	Control Confined	2_3_15_185_Rep3	34	83	11:20:42	27:40:44	50	58802	Cosmos	Split	1	185	185	2_3_15_185_Rep3
2	3	20.6666666666667	15	187	1553.94	2863.82	1507.97	1227.67	2350.01	1499.03	Rep3	Control Confined	2_3_15_187_Rep3	35	90	11:40:41	30:00:44	56	66003.2	Merged	Cosmos	1	187	187	2_3_15_187_Rep3
2	3	20.6666666666667	15	189	1399.06	2600.05	1507.82	1205.32	2333.25	1488.91	Rep3	Control Confined	2_3_15_189_Rep3	35	107	11:40:41	35:40:42	73	86401.5	Cosmos	Cosmos	1	189	189	2_3_15_189_Rep3
2	3	20.6666666666667	15	190	1891.23	2852.25	2056.31	1285.04	2404.02	1520.15	Rep3	Control Confined	2_3_15_190_Rep3	35	108	11:40:41	36:00:44	74	87603.6	Split	End	2	41	41	2_3_15_41_Rep3
2	3	20.6666666666667	15	191	1581.28	2669.32	1895.67	1259.66	2389.37	1511.92	Rep3	Control Confined	2_3_15_191_Rep3	35	108	11:40:41	36:00:44	74	87603.6	Split	End	2	41	41	2_3_15_41_Rep3
2	3	20.6666666666667	15	192	1313.32	2509.85	2295.31	1205.3	2350.34	1507.64	Rep3	Control Confined	2_3_15_192_Rep3	35	108	11:40:41	36:00:44	74	87603.6	Split	End	2	49	49	2_3_15_49_Rep3
2	3	20.6666666666667	15	193	1413.68	2591.88	2256.34	1206.79	2356.3	1505.31	Rep3	Control Confined	2_3_15_193_Rep3	35	108	11:40:41	36:00:44	74	87603.6	Split	End	2	49	49	2_3_15_49_Rep3
2	3	20.6666666666667	15	195	1361.41	2555.3	1523.66	1204.59	2330.34	1484.21	Rep3	Control Confined	2_3_15_195_Rep3	36	108	12:00:41	36:00:44	73	86403.6	Cosmos	End	1	195	195	2_3_15_195_Rep3
2	3	20.6666666666667	15	198	1380.85	2607.05	1647.43	1216.92	2332.97	1494.04	Rep3	Control Confined	2_3_15_198_Rep3	36	108	12:00:41	36:00:44	73	86403.6	Split	End	2	68	68	2_3_15_68_Rep3
2	3	20.6666666666667	15	199	1390.69	2629.6	1633.36	1215.81	2332.49	1494.08	Rep3	Control Confined	2_3_15_199_Rep3	36	108	12:00:41	36:00:44	73	86403.6	Split	End	2	68	68	2_3_15_68_Rep3
2	3	20.6666666666667	15	200	1456.01	2714.23	2068.01	1211.56	2350.15	1506.87	Rep3	Control Confined	2_3_15_200_Rep3	36	108	12:00:41	36:00:44	73	86403.6	Split	End	2	66	66	2_3_15_66_Rep3
2	3	20.6666666666667	15	201	1538.48	2809.85	2234.82	1234.51	2349.11	1505.57	Rep3	Control Confined	2_3_15_201_Rep3	36	66	12:00:41	22:00:43	31	36002.3	Split	Split	2	66	66	2_3_15_66_Rep3
2	3	20.6666666666667	15	206	1406.52	2586.99	1505.33	1224.7	2327.48	1497.58	Rep3	Control Confined	2_3_15_206_Rep3	38	76	12:40:41	25:20:43	39	45601.8	Cosmos	Cosmos	1	206	206	2_3_15_206_Rep3
2	3	20.6666666666667	15	210	1561.88	2435.42	1518.13	1295.29	2354.03	1511.05	Rep3	Control Confined	2_3_15_210_Rep3	39	66	13:00:44	22:00:43	28	32399.2	Cosmos	Split	1	210	210	2_3_15_210_Rep3
2	3	20.6666666666667	15	211	1311.22	2500.39	1624.14	1209.71	2354.02	1498.13	Rep3	Control Confined	2_3_15_211_Rep3	39	108	13:00:44	36:00:44	70	82800.5	Cosmos	End	1	211	211	2_3_15_211_Rep3
2	3	20.6666666666667	15	212	1438.4	2649.72	1567.55	1241.95	2372.45	1520.45	Rep3	Control Confined	2_3_15_212_Rep3	41	69	13:40:41	23:00:41	29	33599.9	Cosmos	Cosmos	1	212	212	2_3_15_212_Rep3
2	3	20.6666666666667	15	213	1594.51	2873.47	1496.37	1233.02	2384.14	1498.02	Rep3	Control Confined	2_3_15_213_Rep3	41	71	13:40:41	23:40:42	31	36001	Merged	Split	1	213	213	2_3_15_213_Rep3
2	3	20.6666666666667	15	214	1695.26	3002.85	1546.65	1285.73	2424.32	1540.36	Rep3	Control Confined	2_3_15_214_Rep3	41	108	13:40:41	36:00:44	68	80403	Cosmos	End	1	214	214	2_3_15_214_Rep3
2	3	20.6666666666667	15	215	1497.24	2610.2	2170.77	1228.61	2344.08	1501.14	Rep3	Control Confined	2_3_15_215_Rep3	41	108	13:40:41	36:00:44	68	80403	Cosmos	End	1	215	215	2_3_15_215_Rep3
2	3	20.6666666666667	15	219	1284.44	2448.78	1531.76	1200.66	2329.19	1498.76	Rep3	Control Confined	2_3_15_219_Rep3	43	92	14:20:46	30:40:47	50	58800.9	Cosmos	Cosmos	1	219	219	2_3_15_219_Rep3
2	3	20.6666666666667	15	221	2226.45	2860.5	1502.88	1270.56	2365.16	1492.95	Rep3	Control Confined	2_3_15_221_Rep3	43	88	14:20:46	29:20:44	46	53998.6	Merged	Split	1	221	221	2_3_15_221_Rep3
2	3	20.6666666666667	15	222	1279.02	2429.13	1508.36	1198.84	2351.2	1497.24	Rep3	Control Confined	2_3_15_222_Rep3	44	81	14:40:43	27:00:43	38	44399.4	Cosmos	Cosmos	1	222	222	2_3_15_222_Rep3
2	3	20.6666666666667	15	228	1312.51	2431.31	1507.3	1197.51	2346.39	1497.14	Rep3	Control Confined	2_3_15_228_Rep3	46	108	15:20:42	36:00:44	63	74402.5	Cosmos	End	1	228	228	2_3_15_228_Rep3
2	3	20.6666666666667	15	229	1426.92	2581.16	1499.7	1227	2329.1	1492.88	Rep3	Control Confined	2_3_15_229_Rep3	46	71	15:20:42	23:40:42	26	30000.5	Cosmos	Cosmos	1	229	229	2_3_15_229_Rep3
2	3	20.6666666666667	15	231	1374.73	2565.55	1503.39	1201.4	2291.04	1462.4	Rep3	Control Confined	2_3_15_231_Rep3	48	104	16:00:42	34:40:42	57	67199.5	Cosmos	Split	1	231	231	2_3_15_231_Rep3
2	3	20.6666666666667	15	232	1849.48	2994.37	1480.21	1260.8	2351.13	1477.53	Rep3	Control Confined	2_3_15_232_Rep3	49	64	16:20:44	21:20:44	16	18000	Cosmos	Cosmos	1	232	232	2_3_15_232_Rep3
2	3	20.6666666666667	15	233	1907.41	3270.83	2093.02	1261.4	2397.21	1501.15	Rep3	Control Confined	2_3_15_233_Rep3	49	108	16:20:44	36:00:44	60	70800.5	Cosmos	End	1	233	233	2_3_15_233_Rep3
2	3	20.6666666666667	15	235	1516.51	2843.09	1508.68	1227.78	2350.8	1496.3	Rep3	Control Confined	2_3_15_235_Rep3	52	106	17:20:46	35:20:41	55	64795.8	Cosmos	Cosmos	1	235	235	2_3_15_235_Rep3
2	3	20.6666666666667	15	238	1661.98	3045.46	1958.8	1232.59	2367.08	1491.92	Rep3	Control Confined	2_3_15_238_Rep3	52	88	17:20:46	29:20:44	37	43199	Cosmos	Merged	1	238	238	2_3_15_238_Rep3
2	3	20.6666666666667	15	239	1750.5	3171.11	1890.03	1253.97	2393.13	1508.54	Rep3	Control Confined	2_3_15_239_Rep3	52	108	17:20:46	36:00:44	57	67198.9	Cosmos	End	1	239	239	2_3_15_239_Rep3
2	3	20.6666666666667	15	240	2312.34	2562.38	1632.05	1289.52	2355.75	1523.52	Rep3	Control Confined	2_3_15_240_Rep3	54	108	18:00:45	36:00:44	55	64799.5	Cosmos	End	1	240	240	2_3_15_240_Rep3
2	3	20.6666666666667	15	241	1784.37	2457.14	1549.3	1306.21	2364.94	1525.36	Rep3	Control Confined	2_3_15_241_Rep3	54	67	18:00:45	22:20:41	14	15596	Cosmos	Cosmos	1	241	241	2_3_15_241_Rep3
2	3	20.6666666666667	15	242	1350.23	2567.16	1531.52	1214.7	2358.26	1496.47	Rep3	Control Confined	2_3_15_242_Rep3	54	76	18:00:45	25:20:43	23	26398.1	Split	Cosmos	2	3	3	2_3_15_3_Rep3
2	3	20.6666666666667	15	243	1405.95	2671.31	1541.99	1208.77	2356.26	1491.29	Rep3	Control Confined	2_3_15_243_Rep3	54	108	18:00:45	36:00:44	55	64799.5	Split	End	2	3	3	2_3_15_3_Rep3
2	3	20.6666666666667	15	245	1281.53	2443.82	1535.97	1202.82	2331.21	1495.11	Rep3	Control Confined	2_3_15_245_Rep3	54	74	18:00:45	24:40:41	21	23995.8	Cosmos	Cosmos	1	245	245	2_3_15_245_Rep3
2	3	20.6666666666667	15	247	1285.7	2441.2	1518.32	1210.68	2340.65	1492.14	Rep3	Control Confined	2_3_15_247_Rep3	55	108	18:20:45	36:00:44	54	63599.7	Cosmos	End	1	247	247	2_3_15_247_Rep3
2	3	20.6666666666667	15	248	2238.94	3207.53	1545.24	1327.19	2423.27	1531.39	Rep3	Control Confined	2_3_15_248_Rep3	55	74	18:20:45	24:40:41	20	22796	Cosmos	Cosmos	1	248	248	2_3_15_248_Rep3
2	3	20.6666666666667	15	249	1567.32	2810.83	1500.39	1224.47	2375.31	1497.76	Rep3	Control Confined	2_3_15_249_Rep3	55	106	18:20:45	35:20:41	52	61196.6	Cosmos	Cosmos	1	249	249	2_3_15_249_Rep3
2	3	20.6666666666667	15	252	1533.42	2817.16	1657.03	1254.91	2397.51	1512.76	Rep3	Control Confined	2_3_15_252_Rep3	56	108	18:40:43	36:00:44	53	62401.3	Split	End	3	225	220	2_3_15_225_Rep3
2	3	20.6666666666667	15	253	1559.35	2846.76	1650.74	1259.96	2405.35	1504.06	Rep3	Control Confined	2_3_15_253_Rep3	56	82	18:40:43	27:20:39	27	31195.7	Split	Cosmos	3	225	220	2_3_15_225_Rep3
2	3	20.6666666666667	15	256	1436.78	2644.39	1495.31	1217.44	2360.62	1491.65	Rep3	Control Confined	2_3_15_256_Rep3	57	90	19:00:47	30:00:44	34	39596.8	Cosmos	Cosmos	1	256	256	2_3_15_256_Rep3
2	3	20.6666666666667	15	257	1289.5	2501.55	1539.95	1205.05	2370.84	1510.63	Rep3	Control Confined	2_3_15_257_Rep3	57	108	19:00:47	36:00:44	52	61197.2	Split	End	2	45	45	2_3_15_45_Rep3
2	3	20.6666666666667	15	258	1261.58	2459.31	1554.83	1204.2	2373.74	1514.06	Rep3	Control Confined	2_3_15_258_Rep3	57	108	19:00:47	36:00:44	52	61197.2	Split	End	2	45	45	2_3_15_45_Rep3
2	3	20.6666666666667	15	259	1427.68	2642.91	2001.39	1224.24	2336.89	1507.21	Rep3	Control Confined	2_3_15_259_Rep3	57	108	19:00:47	36:00:44	52	61197.2	Split	End	3	204	69	2_3_15_204_Rep3
2	3	20.6666666666667	15	261	1291.85	2458.39	1531.82	1209.4	2336.44	1494.44	Rep3	Control Confined	2_3_15_261_Rep3	59	70	19:40:40	23:20:44	12	13203.8	Cosmos	Cosmos	1	261	261	2_3_15_261_Rep3
2	3	20.6666666666667	15	262	1670.76	2837.08	1460.63	1222.43	2316.64	1453.81	Rep3	Control Confined	2_3_15_262_Rep3	59	74	19:40:40	24:40:41	16	18000.5	Cosmos	Cosmos	1	262	262	2_3_15_262_Rep3
2	3	20.6666666666667	15	263	1282.52	2454.2	1511.48	1202.25	2340.28	1497.43	Rep3	Control Confined	2_3_15_263_Rep3	60	65	20:00:46	21:40:46	6	5999.58	Split	Split	2	207	207	2_3_15_207_Rep3
2	3	20.6666666666667	15	264	1279.57	2454.26	1505.41	1199.38	2343.27	1497.27	Rep3	Control Confined	2_3_15_264_Rep3	60	63	20:00:46	21:00:46	4	3599.7	Split	Cosmos	2	207	207	2_3_15_207_Rep3
2	3	20.6666666666667	15	265	1280.38	2423.73	1596.99	1243.74	2366.73	1532.53	Rep3	Control Confined	2_3_15_265_Rep3	60	62	20:00:46	20:40:47	3	2401.34	Cosmos	Cosmos	1	265	265	2_3_15_265_Rep3
2	3	20.6666666666667	15	266	1327.28	2508.25	1707.69	1223.18	2336.31	1519.55	Rep3	Control Confined	2_3_15_266_Rep3	60	108	20:00:46	36:00:44	49	57598.3	Cosmos	End	1	266	266	2_3_15_266_Rep3
2	3	20.6666666666667	15	267	1414.83	2553.94	1506.69	1224.93	2350.32	1502.7	Rep3	Control Confined	2_3_15_267_Rep3	61	62	20:20:44	20:40:47	2	1203.29	Cosmos	Cosmos	1	267	267	2_3_15_267_Rep3
2	3	20.6666666666667	15	268	1353.65	2531.04	1485.97	1200.81	2325.14	1486.27	Rep3	Control Confined	2_3_15_268_Rep3	61	108	20:20:44	36:00:44	48	56400.3	Cosmos	End	1	268	268	2_3_15_268_Rep3
2	3	20.6666666666667	15	269	1289.28	2494.6	1502.46	1190.78	2346.41	1493.15	Rep3	Control Confined	2_3_15_269_Rep3	62	64	20:40:47	21:20:44	3	2396.49	Split	Merged	2	145	145	2_3_15_145_Rep3
2	3	20.6666666666667	15	270	1331.25	2500.76	1499.08	1215.29	2333.22	1494.41	Rep3	Control Confined	2_3_15_270_Rep3	62	77	20:40:47	25:40:43	16	17995.2	Cosmos	Cosmos	1	270	270	2_3_15_270_Rep3
2	3	20.6666666666667	15	271	1847.3	3110.57	1524.57	1254.67	2385.08	1521.47	Rep3	Control Confined	2_3_15_271_Rep3	62	105	20:40:47	35:00:39	44	51591.7	Merged	Cosmos	1	271	271	2_3_15_271_Rep3
2	3	20.6666666666667	15	272	1323.47	2537.28	1501.35	1195.23	2347.07	1490.49	Rep3	Control Confined	2_3_15_272_Rep3	62	64	20:40:47	21:20:44	3	2396.49	Split	Merged	2	145	145	2_3_15_145_Rep3
2	3	20.6666666666667	15	273	1584.12	2788.71	1506.98	1244.55	2368.14	1504.01	Rep3	Control Confined	2_3_15_273_Rep3	62	63	20:40:47	21:00:46	2	1198.36	Cosmos	Cosmos	1	273	273	2_3_15_273_Rep3
2	3	20.6666666666667	23	2	1954.57	3444.2	1656.58	1264.13	2428.59	1506.22	Rep3	Control Confined	2_3_23_2_Rep3	1	108	00:20:38	36:00:44	108	128407	Begin	End	1	2	2	2_3_23_2_Rep3
2	3	20.6666666666667	23	6	1655.86	2987.5	1508.29	1232.09	2400.19	1504.73	Rep3	Control Confined	2_3_23_6_Rep3	1	108	00:20:38	36:00:44	108	128407	Begin	End	1	6	6	2_3_23_6_Rep3
2	3	20.6666666666667	23	7	2112.14	3010.95	1503.45	1258.45	2395.65	1494.13	Rep3	Control Confined	2_3_23_7_Rep3	1	97	00:20:38	32:20:44	97	115207	Begin	Split	1	7	7	2_3_23_7_Rep3
2	3	20.6666666666667	23	9	2303.1	2757.1	1526.74	1274.43	2392.3	1518.8	Rep3	Control Confined	2_3_23_9_Rep3	1	108	00:20:38	36:00:44	108	128407	Begin	End	1	9	9	2_3_23_9_Rep3
2	3	20.6666666666667	23	12	1357.64	2509.75	1504.86	1203.25	2340.55	1495.19	Rep3	Control Confined	2_3_23_12_Rep3	1	73	00:20:38	24:20:40	73	86402.1	Begin	Cosmos	1	12	12	2_3_23_12_Rep3
2	3	20.6666666666667	23	15	1956.86	2883.72	2488.34	1281.67	2410.94	1523.88	Rep3	Control Confined	2_3_23_15_Rep3	1	108	00:20:38	36:00:44	108	128407	Begin	End	1	15	15	2_3_23_15_Rep3
2	3	20.6666666666667	23	16	2290.84	3189.9	1510.14	1288.37	2426.21	1497.41	Rep3	Control Confined	2_3_23_16_Rep3	1	84	00:20:38	28:00:43	84	99604.8	Begin	Split	1	16	16	2_3_23_16_Rep3
2	3	20.6666666666667	23	17	1814.86	3177.27	1509.55	1240.41	2414.43	1503.98	Rep3	Control Confined	2_3_23_17_Rep3	1	91	00:20:38	30:20:45	91	108008	Begin	Split	1	17	17	2_3_23_17_Rep3
2	3	20.6666666666667	23	18	2331.98	3239.28	1513.66	1274.96	2433.1	1505.02	Rep3	Control Confined	2_3_23_18_Rep3	1	107	00:20:38	35:40:42	107	127205	Begin	Split	1	18	18	2_3_23_18_Rep3
2	3	20.6666666666667	23	20	1787.51	3123.34	1510.83	1266.37	2439.04	1504.46	Rep3	Control Confined	2_3_23_20_Rep3	1	108	00:20:38	36:00:44	108	128407	Begin	End	1	20	20	2_3_23_20_Rep3
2	3	20.6666666666667	23	21	2077.46	3029.53	1518.31	1268.31	2398.15	1511.05	Rep3	Control Confined	2_3_23_21_Rep3	1	93	00:20:38	31:00:45	93	110407	Begin	Split	1	21	21	2_3_23_21_Rep3
2	3	20.6666666666667	23	22	2906.95	2716.97	1526.55	1256.62	2380.45	1507.69	Rep3	Control Confined	2_3_23_22_Rep3	1	92	00:20:38	30:40:47	92	109209	Begin	Merged	1	22	22	2_3_23_22_Rep3
2	3	20.6666666666667	23	23	1836.28	2694.18	1700.4	1228.81	2343.19	1493.18	Rep3	Control Confined	2_3_23_23_Rep3	1	108	00:20:38	36:00:44	108	128407	Begin	End	1	23	23	2_3_23_23_Rep3
2	3	20.6666666666667	23	24	1426.56	2556.43	1512.09	1212.35	2366.69	1507.38	Rep3	Control Confined	2_3_23_24_Rep3	1	69	00:20:38	23:00:41	69	81603.4	Begin	Cosmos	1	24	24	2_3_23_24_Rep3
2	3	20.6666666666667	23	25	1597.59	2969.27	3276.04	1224.08	2380.33	1513.76	Rep3	Control Confined	2_3_23_25_Rep3	1	108	00:20:38	36:00:44	108	128407	Begin	End	1	25	25	2_3_23_25_Rep3
2	3	20.6666666666667	23	28	3981.02	2352.61	1749.88	1229.94	2351.81	1506.6	Rep3	Control Confined	2_3_23_28_Rep3	1	67	00:20:38	22:20:41	67	79203.2	Begin	Split	1	28	28	2_3_23_28_Rep3
2	3	20.6666666666667	23	30	2577.11	2910.64	1512.04	1301.23	2386.69	1496.38	Rep3	Control Confined	2_3_23_30_Rep3	1	108	00:20:38	36:00:44	108	128407	Begin	End	1	30	30	2_3_23_30_Rep3
2	3	20.6666666666667	23	31	1812.05	3268.62	1655.05	1256.72	2405.78	1496.73	Rep3	Control Confined	2_3_23_31_Rep3	1	108	00:20:38	36:00:44	108	128407	Begin	End	1	31	31	2_3_23_31_Rep3
2	3	20.6666666666667	23	32	1471.6	2436.26	1506.14	1217.9	2348.63	1499.45	Rep3	Control Confined	2_3_23_32_Rep3	1	108	00:20:38	36:00:44	108	128407	Begin	End	1	32	32	2_3_23_32_Rep3
2	3	20.6666666666667	23	38	1271.77	2303.74	4597.39	1202.75	2288.36	1533.93	Rep3	Control Confined	2_3_23_38_Rep3	1	108	00:20:38	36:00:44	108	128407	Begin	End	1	38	38	2_3_23_38_Rep3
2	3	20.6666666666667	23	39	1711.03	2857.9	1501.25	1249.48	2375.75	1497.86	Rep3	Control Confined	2_3_23_39_Rep3	1	108	00:20:38	36:00:44	108	128407	Begin	End	1	39	39	2_3_23_39_Rep3
2	3	20.6666666666667	23	44	2118.15	3006.22	1508.52	1261.95	2372.89	1498.79	Rep3	Control Confined	2_3_23_44_Rep3	2	108	00:40:37	36:00:44	107	127207	Cosmos	End	1	44	44	2_3_23_44_Rep3
2	3	20.6666666666667	23	48	1714.22	3056.19	1533.06	1253.48	2405.97	1510.77	Rep3	Control Confined	2_3_23_48_Rep3	2	108	00:40:37	36:00:44	107	127207	Cosmos	End	1	48	48	2_3_23_48_Rep3
2	3	20.6666666666667	23	50	1433.58	2584.38	1505.96	1217.9	2365.93	1502.67	Rep3	Control Confined	2_3_23_50_Rep3	2	87	00:40:37	29:00:47	86	102010	Cosmos	Cosmos	1	50	50	2_3_23_50_Rep3
2	3	20.6666666666667	23	56	1424.43	2581.22	1506.42	1218.63	2375.3	1504.47	Rep3	Control Confined	2_3_23_56_Rep3	3	67	01:00:40	22:20:41	65	76800.9	Cosmos	Cosmos	1	56	56	2_3_23_56_Rep3
2	3	20.6666666666667	23	60	2278.34	2674.12	1514.42	1275.81	2348.91	1501.16	Rep3	Control Confined	2_3_23_60_Rep3	4	83	01:20:41	27:40:44	80	94802.6	Cosmos	Cosmos	1	60	60	2_3_23_60_Rep3
2	3	20.6666666666667	23	67	2049.18	3118.93	1506.39	1278.83	2395.77	1499.79	Rep3	Control Confined	2_3_23_67_Rep3	6	102	02:00:44	34:00:39	97	115196	Cosmos	Split	1	67	67	2_3_23_67_Rep3
2	3	20.6666666666667	23	72	1442.34	2629.3	1482.25	1216.79	2308.56	1480.05	Rep3	Control Confined	2_3_23_72_Rep3	9	74	03:00:41	24:40:41	66	78000.1	Cosmos	Cosmos	1	72	72	2_3_23_72_Rep3
2	3	20.6666666666667	23	75	1465.37	2656.3	1498.16	1203.9	2356.08	1497.91	Rep3	Control Confined	2_3_23_75_Rep3	10	90	03:20:38	30:00:44	81	96006.3	Cosmos	Cosmos	1	75	75	2_3_23_75_Rep3
2	3	20.6666666666667	23	79	1387.29	2524.93	1588.23	1276.12	2401.05	1585.68	Rep3	Control Confined	2_3_23_79_Rep3	13	67	04:20:41	22:20:41	55	64800	Split	Cosmos	2	47	47	2_3_23_47_Rep3
2	3	20.6666666666667	23	81	1500.53	2810.6	1628.6	1207.53	2343.58	1490.47	Rep3	Control Confined	2_3_23_81_Rep3	13	108	04:20:41	36:00:44	96	114003	Cosmos	End	1	81	81	2_3_23_81_Rep3
2	3	20.6666666666667	23	86	1365.77	2517.47	1493.8	1218.66	2340.43	1496.9	Rep3	Control Confined	2_3_23_86_Rep3	13	78	04:20:41	26:00:44	66	78002.7	Cosmos	Split	1	86	86	2_3_23_86_Rep3
2	3	20.6666666666667	23	87	1754.56	2766.59	1496	1234.11	2344.4	1491.35	Rep3	Control Confined	2_3_23_87_Rep3	13	97	04:20:41	32:20:44	85	100803	Cosmos	Cosmos	1	87	87	2_3_23_87_Rep3
2	3	20.6666666666667	23	92	1492.71	2617.9	1523.49	1224.53	2362.47	1518.31	Rep3	Control Confined	2_3_23_92_Rep3	16	107	05:20:43	35:40:42	92	109199	Cosmos	Cosmos	1	92	92	2_3_23_92_Rep3
2	3	20.6666666666667	23	95	2580.29	2870.22	1517.84	1288.06	2394.17	1501.62	Rep3	Control Confined	2_3_23_95_Rep3	16	72	05:20:43	24:00:45	57	67202.1	Merged	Merged	1	95	95	2_3_23_95_Rep3
2	3	20.6666666666667	23	100	1454.31	2633.46	1511.49	1212.32	2356.23	1504.68	Rep3	Control Confined	2_3_23_100_Rep3	17	108	05:40:43	36:00:44	92	109202	Cosmos	End	1	100	100	2_3_23_100_Rep3
2	3	20.6666666666667	23	105	1269.27	2429.16	1638.4	1230.37	2360.12	1526.02	Rep3	Control Confined	2_3_23_105_Rep3	18	62	06:00:38	20:40:47	45	52808.9	Cosmos	Merged	1	105	105	2_3_23_105_Rep3
2	3	20.6666666666667	23	106	1532.12	2578.45	1507.19	1246.11	2349.11	1489.48	Rep3	Control Confined	2_3_23_106_Rep3	18	71	06:00:38	23:40:42	54	63603.9	Cosmos	Cosmos	1	106	106	2_3_23_106_Rep3
2	3	20.6666666666667	23	108	1745.07	2600.73	1504.42	1233.83	2357.7	1501	Rep3	Control Confined	2_3_23_108_Rep3	18	108	06:00:38	36:00:44	91	108006	Cosmos	End	1	108	108	2_3_23_108_Rep3
2	3	20.6666666666667	23	109	1468.08	2684.62	1516.52	1223.83	2363.11	1508.83	Rep3	Control Confined	2_3_23_109_Rep3	18	98	06:00:38	32:40:43	81	96004.5	Cosmos	Cosmos	1	109	109	2_3_23_109_Rep3
2	3	20.6666666666667	23	110	1385.46	2555.99	1524.06	1204.59	2354.5	1503.91	Rep3	Control Confined	2_3_23_110_Rep3	18	76	06:00:38	25:20:43	59	69604.6	Cosmos	Split	1	110	110	2_3_23_110_Rep3
2	3	20.6666666666667	23	114	1589.44	2538.61	1506.02	1237.43	2343.25	1494.9	Rep3	Control Confined	2_3_23_114_Rep3	19	108	06:20:40	36:00:44	90	106804	Cosmos	End	1	114	114	2_3_23_114_Rep3
2	3	20.6666666666667	23	115	1541.41	2630.62	1510.22	1213.62	2364.15	1504.61	Rep3	Control Confined	2_3_23_115_Rep3	20	108	06:40:43	36:00:44	89	105602	Split	End	2	49	49	2_3_23_49_Rep3
2	3	20.6666666666667	23	118	1632.17	2636.06	1509.27	1235.56	2358.91	1502.26	Rep3	Control Confined	2_3_23_118_Rep3	21	108	07:00:44	36:00:44	88	104400	Cosmos	End	1	118	118	2_3_23_118_Rep3
2	3	20.6666666666667	23	120	1653.44	2998.49	1535.76	1232.46	2360.86	1492.5	Rep3	Control Confined	2_3_23_120_Rep3	21	89	07:00:44	29:40:42	69	81597.7	Cosmos	Split	1	120	120	2_3_23_120_Rep3
2	3	20.6666666666667	23	129	1604.28	2943.4	2292.85	1221.91	2354.76	1501.05	Rep3	Control Confined	2_3_23_129_Rep3	25	108	08:20:44	36:00:44	84	99600.5	Split	End	2	34	34	2_3_23_34_Rep3
2	3	20.6666666666667	23	132	1974.84	2636.56	1533.17	1258.01	2360.9	1517.34	Rep3	Control Confined	2_3_23_132_Rep3	26	108	08:40:39	36:00:44	83	98404.9	Cosmos	End	1	132	132	2_3_23_132_Rep3
2	3	20.6666666666667	23	135	1497.76	2821.54	1968.07	1228.37	2348.36	1467.44	Rep3	Control Confined	2_3_23_135_Rep3	26	66	08:40:39	22:00:43	41	48003.7	Split	Merged	2	128	128	2_3_23_128_Rep3
2	3	20.6666666666667	23	137	1304.71	2414.28	1504.06	1202.73	2344.36	1500.54	Rep3	Control Confined	2_3_23_137_Rep3	27	62	09:00:41	20:40:47	36	42006.3	Cosmos	Split	1	137	137	2_3_23_137_Rep3
2	3	20.6666666666667	23	140	2121.03	2962.15	1514.66	1245.82	2372.93	1501.99	Rep3	Control Confined	2_3_23_140_Rep3	28	108	09:20:42	36:00:44	81	96002.3	Merged	End	1	140	140	2_3_23_140_Rep3
2	3	20.6666666666667	23	141	1651.09	2574.87	1516.77	1230.8	2351.11	1510.96	Rep3	Control Confined	2_3_23_141_Rep3	28	108	09:20:42	36:00:44	81	96002.3	Cosmos	End	1	141	141	2_3_23_141_Rep3
2	3	20.6666666666667	23	145	1369.92	2540.3	1486.97	1210.82	2314.25	1472.48	Rep3	Control Confined	2_3_23_145_Rep3	29	108	09:40:43	36:00:44	80	94801.6	Cosmos	End	1	145	145	2_3_23_145_Rep3
2	3	20.6666666666667	23	150	1411.49	2509.28	1504.14	1241.99	2381.47	1507.06	Rep3	Control Confined	2_3_23_150_Rep3	32	83	10:40:42	27:40:44	52	61202.2	Cosmos	Cosmos	1	150	150	2_3_23_150_Rep3
2	3	20.6666666666667	23	152	1347.29	2589.04	1514.7	1198.92	2372.14	1503.93	Rep3	Control Confined	2_3_23_152_Rep3	34	108	11:20:42	36:00:44	75	88802.7	Merged	End	1	152	152	2_3_23_152_Rep3
2	3	20.6666666666667	23	154	1658.78	2904.2	1629.58	1281.59	2426.32	1565.21	Rep3	Control Confined	2_3_23_154_Rep3	35	73	11:40:41	24:20:40	39	45599.1	Merged	Split	1	154	154	2_3_23_154_Rep3
2	3	20.6666666666667	23	155	1848.37	3087.18	4506.13	1269.32	2418.09	1565.81	Rep3	Control Confined	2_3_23_155_Rep3	35	108	11:40:41	36:00:44	74	87603.6	Merged	End	1	155	155	2_3_23_155_Rep3
2	3	20.6666666666667	23	158	1501.64	2820.31	1544.58	1211.36	2377.51	1492.93	Rep3	Control Confined	2_3_23_158_Rep3	35	108	11:40:41	36:00:44	74	87603.6	Split	End	2	29	29	2_3_23_29_Rep3
2	3	20.6666666666667	23	160	1767.89	3090.39	1530.68	1266.44	2422.99	1528.24	Rep3	Control Confined	2_3_23_160_Rep3	37	108	12:20:43	36:00:44	72	85201.2	Cosmos	End	1	160	160	2_3_23_160_Rep3
2	3	20.6666666666667	23	164	1465.1	2783.01	1560.83	1204.78	2371.01	1499.22	Rep3	Control Confined	2_3_23_164_Rep3	39	108	13:00:44	36:00:44	70	82800.5	Cosmos	End	1	164	164	2_3_23_164_Rep3
2	3	20.6666666666667	23	165	1389.1	2586.99	1475.39	1205.82	2295.65	1461.28	Rep3	Control Confined	2_3_23_165_Rep3	39	69	13:00:44	23:00:41	31	35997.3	Cosmos	Cosmos	1	165	165	2_3_23_165_Rep3
2	3	20.6666666666667	23	166	1463.2	2674.63	1483.21	1212.59	2335.31	1477.84	Rep3	Control Confined	2_3_23_166_Rep3	40	106	13:20:42	35:20:41	67	79199.6	Cosmos	Merged	1	166	166	2_3_23_166_Rep3
2	3	20.6666666666667	23	167	1704.34	2580.84	1502.87	1248.96	2369.95	1499.63	Rep3	Control Confined	2_3_23_167_Rep3	41	108	13:40:41	36:00:44	68	80403	Cosmos	End	1	167	167	2_3_23_167_Rep3
2	3	20.6666666666667	23	170	1295.72	2506.94	1552.37	1192.6	2341.84	1492.24	Rep3	Control Confined	2_3_23_170_Rep3	43	108	14:20:46	36:00:44	66	77998.5	Cosmos	End	1	170	170	2_3_23_170_Rep3
2	3	20.6666666666667	23	172	1600.1	2954.39	2074.65	1220.74	2364.7	1504.15	Rep3	Control Confined	2_3_23_172_Rep3	43	108	14:20:46	36:00:44	66	77998.5	Merged	End	1	172	172	2_3_23_172_Rep3
2	3	20.6666666666667	23	173	3315.43	2588.27	1547.93	1350.63	2360.19	1525.41	Rep3	Control Confined	2_3_23_173_Rep3	46	108	15:20:42	36:00:44	63	74402.5	Cosmos	End	1	173	173	2_3_23_173_Rep3
2	3	20.6666666666667	23	176	1294.63	2450.45	1518.61	1209.57	2367.93	1509.68	Rep3	Control Confined	2_3_23_176_Rep3	47	72	15:40:42	24:00:45	26	30003.1	Cosmos	Cosmos	1	176	176	2_3_23_176_Rep3
2	3	20.6666666666667	23	177	1332.97	2573.89	1543.74	1196.69	2344.93	1496.68	Rep3	Control Confined	2_3_23_177_Rep3	47	108	15:40:42	36:00:44	62	73202.4	Cosmos	End	1	177	177	2_3_23_177_Rep3
2	3	20.6666666666667	23	178	1288.3	2499.64	1517.47	1194.07	2344.56	1493.62	Rep3	Control Confined	2_3_23_178_Rep3	47	108	15:40:42	36:00:44	62	73202.4	Cosmos	End	1	178	178	2_3_23_178_Rep3
2	3	20.6666666666667	23	181	1335.86	2562.08	1539.47	1200.74	2355.67	1500.08	Rep3	Control Confined	2_3_23_181_Rep3	50	108	16:40:42	36:00:44	59	69602.1	Split	End	2	127	127	2_3_23_127_Rep3
2	3	20.6666666666667	23	182	1320.17	2539.2	1540.23	1203.69	2349.37	1502.57	Rep3	Control Confined	2_3_23_182_Rep3	50	108	16:40:42	36:00:44	59	69602.1	Merged	End	1	182	182	2_3_23_182_Rep3
2	3	20.6666666666667	23	183	1302.52	2480.51	1798.45	1207.07	2354.58	1505.61	Rep3	Control Confined	2_3_23_183_Rep3	52	108	17:20:46	36:00:44	57	67198.9	Split	End	3	116	49	2_3_23_116_Rep3
2	3	20.6666666666667	23	185	1319.14	2513.78	1550.55	1238.36	2372.58	1545.33	Rep3	Control Confined	2_3_23_185_Rep3	53	63	17:40:42	21:00:46	11	12003.4	Cosmos	Cosmos	1	185	185	2_3_23_185_Rep3
2	3	20.6666666666667	23	186	1321.62	2488.2	1767.08	1210.51	2355.14	1504.35	Rep3	Control Confined	2_3_23_186_Rep3	55	75	18:20:45	25:00:46	21	24000.9	Split	Merged	4	184	49	2_3_23_184_Rep3
2	3	20.6666666666667	23	187	1307.72	2475.38	1748.74	1202.29	2356.96	1507.24	Rep3	Control Confined	2_3_23_187_Rep3	55	75	18:20:45	25:00:46	21	24000.9	Split	Merged	4	184	49	2_3_23_184_Rep3
2	3	20.6666666666667	23	188	1296.28	2515.38	1516.7	1216.21	2391.77	1507.46	Rep3	Control Confined	2_3_23_188_Rep3	56	92	18:40:43	30:40:47	37	43203.7	Cosmos	Merged	1	188	188	2_3_23_188_Rep3
2	3	20.6666666666667	23	191	1343.08	2524.34	1472.21	1174.15	2265.35	1439.9	Rep3	Control Confined	2_3_23_191_Rep3	57	105	19:00:47	35:00:39	49	57591.9	Cosmos	Split	1	191	191	2_3_23_191_Rep3
2	3	20.6666666666667	23	192	1341.85	2544.02	1548.1	1230.41	2376.27	1518.87	Rep3	Control Confined	2_3_23_192_Rep3	57	108	19:00:47	36:00:44	52	61197.2	Cosmos	End	1	192	192	2_3_23_192_Rep3
2	3	20.6666666666667	23	193	1337.46	2576.81	1509.23	1197.42	2361.69	1499.68	Rep3	Control Confined	2_3_23_193_Rep3	57	70	19:00:47	23:20:44	14	15596.9	Cosmos	Cosmos	1	193	193	2_3_23_193_Rep3
2	3	20.6666666666667	23	196	1248.49	2421.42	1563.45	1201.08	2365.88	1511.69	Rep3	Control Confined	2_3_23_196_Rep3	59	108	19:40:40	36:00:44	50	58804.2	Split	End	2	63	63	2_3_23_63_Rep3
2	3	20.6666666666667	23	197	1234.98	2416.71	1549.1	1202.99	2368.21	1511.94	Rep3	Control Confined	2_3_23_197_Rep3	59	108	19:40:40	36:00:44	50	58804.2	Split	End	2	63	63	2_3_23_63_Rep3
2	3	20.6666666666667	23	199	1532.43	2841.36	1595.68	1283.24	2453.57	1505.36	Rep3	Control Confined	2_3_23_199_Rep3	59	77	19:40:40	25:40:43	19	21602.4	Merged	Split	1	199	199	2_3_23_199_Rep3
2	3	20.6666666666667	23	201	1304.97	2443.69	1521.42	1241.38	2382.3	1505.62	Rep3	Control Confined	2_3_23_201_Rep3	62	64	20:40:47	21:20:44	3	2396.49	Cosmos	Cosmos	1	201	201	2_3_23_201_Rep3
2	3	20.6666666666667	23	202	1243.87	2405.05	1516.77	1208.55	2342.46	1502.9	Rep3	Control Confined	2_3_23_202_Rep3	62	108	20:40:47	36:00:44	47	55197	Cosmos	End	1	202	202	2_3_23_202_Rep3
2	3	20.6666666666667	23	203	1252.23	2410.89	1521.34	1206.5	2340.72	1502.94	Rep3	Control Confined	2_3_23_203_Rep3	62	65	20:40:47	21:40:46	4	3598.24	Cosmos	Cosmos	1	203	203	2_3_23_203_Rep3
2	3	20.6666666666667	23	204	1252.49	2407.82	1507.1	1209.81	2327.32	1487.43	Rep3	Control Confined	2_3_23_204_Rep3	62	65	20:40:47	21:40:46	4	3598.24	Cosmos	Cosmos	1	204	204	2_3_23_204_Rep3
2	3	20.6666666666667	23	205	1231.05	2408.54	1519.9	1197.86	2355.27	1499.98	Rep3	Control Confined	2_3_23_205_Rep3	62	64	20:40:47	21:20:44	3	2396.49	Cosmos	Cosmos	1	205	205	2_3_23_205_Rep3
2	3	20.6666666666667	23	206	1516.62	2971.09	1486.05	1222.71	2319.88	1460.86	Rep3	Control Confined	2_3_23_206_Rep3	62	66	20:40:47	22:00:43	5	4795.76	Merged	Merged	1	206	206	2_3_23_206_Rep3
2	3	18	23	2	1876.16	3246.27	1703.49	1309.08	2395.08	1506.31	Rep3	Control Confined	2_3_23_2_Rep3	1	108	00:20:38	36:00:44	108	128407	Begin	End	1	2	2	2_3_23_2_Rep3
2	3	18	23	4	1479.71	2351.81	1515.01	1277.23	2318.53	1503.33	Rep3	Control Confined	2_3_23_4_Rep3	1	58	00:20:38	19:20:42	58	68404.5	Begin	Cosmos	1	4	4	2_3_23_4_Rep3
2	3	18	23	6	1695.25	2964.6	1501.36	1282.83	2378.23	1498.17	Rep3	Control Confined	2_3_23_6_Rep3	1	108	00:20:38	36:00:44	108	128407	Begin	End	1	6	6	2_3_23_6_Rep3
2	3	18	23	7	2078.13	2964.51	1498.86	1316.13	2387.56	1492.52	Rep3	Control Confined	2_3_23_7_Rep3	1	97	00:20:38	32:20:44	97	115207	Begin	Split	1	7	7	2_3_23_7_Rep3
2	3	18	23	9	2211.24	2741.52	1517.43	1311.41	2365.12	1504.37	Rep3	Control Confined	2_3_23_9_Rep3	1	108	00:20:38	36:00:44	108	128407	Begin	End	1	9	9	2_3_23_9_Rep3
2	3	18	23	10	1437.71	2390.11	1504.89	1261.49	2326.22	1497.58	Rep3	Control Confined	2_3_23_10_Rep3	1	55	00:20:38	18:20:45	55	64806.9	Begin	Cosmos	1	10	10	2_3_23_10_Rep3
2	3	18	23	12	1481.88	2624.14	1494.32	1262.66	2329.55	1488.73	Rep3	Control Confined	2_3_23_12_Rep3	1	73	00:20:38	24:20:40	73	86402.1	Begin	Cosmos	1	12	12	2_3_23_12_Rep3
2	3	18	23	15	2129.15	3142.8	3387.21	1331.99	2400.87	1530.58	Rep3	Control Confined	2_3_23_15_Rep3	1	108	00:20:38	36:00:44	108	128407	Begin	End	1	15	15	2_3_23_15_Rep3
2	3	18	23	16	2117.82	3102.15	1502.9	1330.35	2412.29	1491.11	Rep3	Control Confined	2_3_23_16_Rep3	1	84	00:20:38	28:00:43	84	99604.8	Begin	Split	1	16	16	2_3_23_16_Rep3
2	3	18	23	17	1814.12	3151.49	1505.28	1294.5	2404.1	1498.42	Rep3	Control Confined	2_3_23_17_Rep3	1	91	00:20:38	30:20:45	91	108008	Begin	Split	1	17	17	2_3_23_17_Rep3
2	3	18	23	18	2627.16	3578.62	1510.12	1297.61	2382.41	1499.16	Rep3	Control Confined	2_3_23_18_Rep3	1	107	00:20:38	35:40:42	107	127205	Begin	Split	1	18	18	2_3_23_18_Rep3
2	3	18	23	20	1984.19	3359.6	1502.77	1317.36	2423.01	1496.79	Rep3	Control Confined	2_3_23_20_Rep3	1	108	00:20:38	36:00:44	108	128407	Begin	End	1	20	20	2_3_23_20_Rep3
2	3	18	23	21	2139.34	3099.25	1516.67	1313.51	2367.85	1511.1	Rep3	Control Confined	2_3_23_21_Rep3	1	93	00:20:38	31:00:45	93	110407	Begin	Split	1	21	21	2_3_23_21_Rep3
2	3	18	23	22	2675.13	2691.43	1514.88	1296.68	2347.35	1498.84	Rep3	Control Confined	2_3_23_22_Rep3	1	92	00:20:38	30:40:47	92	109209	Begin	Merged	1	22	22	2_3_23_22_Rep3
2	3	18	23	23	1709.52	2649.69	2337.97	1271.87	2321.24	1501.01	Rep3	Control Confined	2_3_23_23_Rep3	1	108	00:20:38	36:00:44	108	128407	Begin	End	1	23	23	2_3_23_23_Rep3
2	3	18	23	24	1655.79	2838.23	1501.47	1274.89	2360.99	1496.98	Rep3	Control Confined	2_3_23_24_Rep3	1	69	00:20:38	23:00:41	69	81603.4	Begin	Cosmos	1	24	24	2_3_23_24_Rep3
2	3	18	23	25	1650.17	2939.9	3256.07	1279.74	2364.46	1509.04	Rep3	Control Confined	2_3_23_25_Rep3	1	108	00:20:38	36:00:44	108	128407	Begin	End	1	25	25	2_3_23_25_Rep3
2	3	18	23	28	3862.46	2331.49	1560.29	1277.46	2325.98	1501.46	Rep3	Control Confined	2_3_23_28_Rep3	1	67	00:20:38	22:20:41	67	79203.2	Begin	Split	1	28	28	2_3_23_28_Rep3
2	3	18	23	30	2666.61	2982.14	1506.98	1351.34	2372.83	1492.07	Rep3	Control Confined	2_3_23_30_Rep3	1	108	00:20:38	36:00:44	108	128407	Begin	End	1	30	30	2_3_23_30_Rep3
2	3	18	23	31	1896.73	3324.2	1756.56	1310.32	2396.13	1491.56	Rep3	Control Confined	2_3_23_31_Rep3	1	108	00:20:38	36:00:44	108	128407	Begin	End	1	31	31	2_3_23_31_Rep3
2	3	18	23	32	1560.17	2526.94	1503.12	1269.55	2339.46	1496.59	Rep3	Control Confined	2_3_23_32_Rep3	1	108	00:20:38	36:00:44	108	128407	Begin	End	1	32	32	2_3_23_32_Rep3
2	3	18	23	38	1312.01	2283.47	4353.93	1251.05	2260.73	1524.03	Rep3	Control Confined	2_3_23_38_Rep3	1	108	00:20:38	36:00:44	108	128407	Begin	End	1	38	38	2_3_23_38_Rep3
2	3	18	23	39	1844.81	2926.53	1501.51	1296.38	2341.23	1490.65	Rep3	Control Confined	2_3_23_39_Rep3	1	108	00:20:38	36:00:44	108	128407	Begin	End	1	39	39	2_3_23_39_Rep3
2	3	18	23	42	1642.74	2468.42	1499.38	1274.95	2335.31	1496.57	Rep3	Control Confined	2_3_23_42_Rep3	2	55	00:40:37	18:20:45	54	63607.5	Cosmos	Cosmos	1	42	42	2_3_23_42_Rep3
2	3	18	23	44	2101.42	2989.85	1500.98	1316.56	2358.73	1490.02	Rep3	Control Confined	2_3_23_44_Rep3	2	108	00:40:37	36:00:44	107	127207	Cosmos	End	1	44	44	2_3_23_44_Rep3
2	3	18	23	48	1758.94	3069.9	1626.42	1300.21	2383.17	1513	Rep3	Control Confined	2_3_23_48_Rep3	2	108	00:40:37	36:00:44	107	127207	Cosmos	End	1	48	48	2_3_23_48_Rep3
2	3	18	23	50	1577.85	2727.53	1500.24	1275.37	2354.24	1499.01	Rep3	Control Confined	2_3_23_50_Rep3	2	87	00:40:37	29:00:47	86	102010	Cosmos	Cosmos	1	50	50	2_3_23_50_Rep3
2	3	18	23	56	1523.79	2673.95	1503.82	1275.82	2363.82	1499.16	Rep3	Control Confined	2_3_23_56_Rep3	3	67	01:00:40	22:20:41	65	76800.9	Cosmos	Cosmos	1	56	56	2_3_23_56_Rep3
2	3	18	23	59	1422.4	2397.92	1496.24	1264.08	2332.33	1497.45	Rep3	Control Confined	2_3_23_59_Rep3	4	61	01:20:41	20:20:44	58	68403.1	Cosmos	Cosmos	1	59	59	2_3_23_59_Rep3
2	3	18	23	60	2347.65	2751.2	1509.44	1334.71	2334.64	1495.2	Rep3	Control Confined	2_3_23_60_Rep3	4	83	01:20:41	27:40:44	80	94802.6	Cosmos	Cosmos	1	60	60	2_3_23_60_Rep3
2	3	18	23	63	3005.57	2389.88	1523.85	1360.47	2343.96	1506.17	Rep3	Control Confined	2_3_23_63_Rep3	5	58	01:40:40	19:20:42	54	63601.9	Cosmos	Split	1	63	63	2_3_23_63_Rep3
2	3	18	23	67	1979.67	2977.56	1495.83	1318.73	2369.69	1491.53	Rep3	Control Confined	2_3_23_67_Rep3	6	102	02:00:44	34:00:39	97	115196	Cosmos	Split	1	67	67	2_3_23_67_Rep3
2	3	18	23	68	1519.61	2721.71	1547.39	1290.26	2359.51	1488.96	Rep3	Control Confined	2_3_23_68_Rep3	7	58	02:20:46	19:20:42	52	61196.6	Cosmos	Merged	1	68	68	2_3_23_68_Rep3
2	3	18	23	72	1527.99	2678.37	1478.68	1266.08	2290.34	1478.48	Rep3	Control Confined	2_3_23_72_Rep3	9	74	03:00:41	24:40:41	66	78000.1	Cosmos	Cosmos	1	72	72	2_3_23_72_Rep3
2	3	18	23	75	1471.58	2589.45	1493.88	1254.65	2331.58	1488.56	Rep3	Control Confined	2_3_23_75_Rep3	10	90	03:20:38	30:00:44	81	96006.3	Cosmos	Cosmos	1	75	75	2_3_23_75_Rep3
2	3	18	23	79	1521.35	2640.95	1581.57	1326.04	2382.84	1570.32	Rep3	Control Confined	2_3_23_79_Rep3	13	67	04:20:41	22:20:41	55	64800	Split	Cosmos	2	47	47	2_3_23_47_Rep3
2	3	18	23	81	1507.32	2719.2	1610.88	1257.78	2327.24	1494.42	Rep3	Control Confined	2_3_23_81_Rep3	13	108	04:20:41	36:00:44	96	114003	Cosmos	End	1	81	81	2_3_23_81_Rep3
2	3	18	23	82	1490.31	2703.14	1628.36	1244.81	2291.1	1465.13	Rep3	Control Confined	2_3_23_82_Rep3	13	60	04:20:41	20:00:46	48	56405.1	Cosmos	Cosmos	1	82	82	2_3_23_82_Rep3
2	3	18	23	86	1501.84	2628.96	1506.78	1272.51	2330.96	1490.06	Rep3	Control Confined	2_3_23_86_Rep3	13	78	04:20:41	26:00:44	66	78002.7	Cosmos	Split	1	86	86	2_3_23_86_Rep3
2	3	18	23	87	1728.13	2735.21	1493.63	1279.57	2319.42	1487.14	Rep3	Control Confined	2_3_23_87_Rep3	13	97	04:20:41	32:20:44	85	100803	Cosmos	Cosmos	1	87	87	2_3_23_87_Rep3
2	3	18	23	92	1526.48	2610.94	1513.33	1272.88	2338.21	1507.33	Rep3	Control Confined	2_3_23_92_Rep3	16	107	05:20:43	35:40:42	92	109199	Cosmos	Cosmos	1	92	92	2_3_23_92_Rep3
2	3	18	23	95	2548.32	2892.84	1506.54	1331.6	2369.17	1494.61	Rep3	Control Confined	2_3_23_95_Rep3	16	72	05:20:43	24:00:45	57	67202.1	Merged	Merged	1	95	95	2_3_23_95_Rep3
2	3	18	23	100	1500	2602.12	1504.93	1262.16	2328.54	1498.4	Rep3	Control Confined	2_3_23_100_Rep3	17	108	05:40:43	36:00:44	92	109202	Cosmos	End	1	100	100	2_3_23_100_Rep3
2	3	18	23	102	2347.66	2682.76	1483.8	1311.17	2293.93	1466.51	Rep3	Control Confined	2_3_23_102_Rep3	17	54	05:40:43	18:00:45	38	44402.4	Cosmos	Cosmos	1	102	102	2_3_23_102_Rep3
2	3	18	23	105	1324.61	2397.88	1652.09	1273.33	2335.22	1519.27	Rep3	Control Confined	2_3_23_105_Rep3	18	62	06:00:38	20:40:47	45	52808.9	Cosmos	Merged	1	105	105	2_3_23_105_Rep3
2	3	18	23	106	1547.32	2560.72	1544.43	1280.36	2322.92	1494.64	Rep3	Control Confined	2_3_23_106_Rep3	18	71	06:00:38	23:40:42	54	63603.9	Cosmos	Cosmos	1	106	106	2_3_23_106_Rep3
2	3	18	23	108	1646.93	2552.42	1505.98	1282.13	2335.84	1499.47	Rep3	Control Confined	2_3_23_108_Rep3	18	108	06:00:38	36:00:44	91	108006	Cosmos	End	1	108	108	2_3_23_108_Rep3
2	3	18	23	109	1524.08	2683.55	1511.77	1276.98	2345.7	1505.67	Rep3	Control Confined	2_3_23_109_Rep3	18	98	06:00:38	32:40:43	81	96004.5	Cosmos	Cosmos	1	109	109	2_3_23_109_Rep3
2	3	18	23	110	1466.41	2582.19	1520.42	1255.83	2333.26	1495.42	Rep3	Control Confined	2_3_23_110_Rep3	18	76	06:00:38	25:20:43	59	69604.6	Cosmos	Split	1	110	110	2_3_23_110_Rep3
2	3	18	23	114	1590.29	2514.99	1515.78	1282.51	2320.47	1495.25	Rep3	Control Confined	2_3_23_114_Rep3	19	108	06:20:40	36:00:44	90	106804	Cosmos	End	1	114	114	2_3_23_114_Rep3
2	3	18	23	115	1586.74	2633.51	1500.34	1269.34	2347.87	1493.98	Rep3	Control Confined	2_3_23_115_Rep3	20	108	06:40:43	36:00:44	89	105602	Split	End	2	49	49	2_3_23_49_Rep3
2	3	18	23	118	1598.06	2578.72	1506.48	1284.1	2338.35	1496.53	Rep3	Control Confined	2_3_23_118_Rep3	21	108	07:00:44	36:00:44	88	104400	Cosmos	End	1	118	118	2_3_23_118_Rep3
2	3	18	23	120	1656.42	2925.56	1574.02	1289.17	2343.03	1488.23	Rep3	Control Confined	2_3_23_120_Rep3	21	89	07:00:44	29:40:42	69	81597.7	Cosmos	Split	1	120	120	2_3_23_120_Rep3
2	3	18	23	125	1527.8	2732.67	1584.6	1270.62	2290.63	1472.38	Rep3	Control Confined	2_3_23_125_Rep3	23	55	07:40:46	18:20:45	33	38398.2	Split	Cosmos	2	35	35	2_3_23_35_Rep3
2	3	18	23	129	1617.43	2868.06	2088.93	1267.06	2320.67	1494.88	Rep3	Control Confined	2_3_23_129_Rep3	25	108	08:20:44	36:00:44	84	99600.5	Split	End	2	34	34	2_3_23_34_Rep3
2	3	18	23	132	2080.45	2691.48	1627.96	1308.52	2341.23	1518.17	Rep3	Control Confined	2_3_23_132_Rep3	26	108	08:40:39	36:00:44	83	98404.9	Cosmos	End	1	132	132	2_3_23_132_Rep3
2	3	18	23	135	1510.63	2741.01	1880.17	1496.48	2472.07	1474.77	Rep3	Control Confined	2_3_23_135_Rep3	26	66	08:40:39	22:00:43	41	48003.7	Split	Merged	2	128	128	2_3_23_128_Rep3
2	3	18	23	137	1360.77	2407.22	1504.37	1255.65	2323.49	1498.38	Rep3	Control Confined	2_3_23_137_Rep3	27	62	09:00:41	20:40:47	36	42006.3	Cosmos	Split	1	137	137	2_3_23_137_Rep3
2	3	18	23	140	2081.52	2982.36	1504.88	1310.88	2367.22	1497.09	Rep3	Control Confined	2_3_23_140_Rep3	28	108	09:20:42	36:00:44	81	96002.3	Merged	End	1	140	140	2_3_23_140_Rep3
2	3	18	23	141	1626.62	2549.17	1510.59	1282.76	2338.3	1507.79	Rep3	Control Confined	2_3_23_141_Rep3	28	108	09:20:42	36:00:44	81	96002.3	Cosmos	End	1	141	141	2_3_23_141_Rep3
2	3	18	23	145	1465.04	2609.37	1535.78	1262.13	2298.09	1472.77	Rep3	Control Confined	2_3_23_145_Rep3	29	108	09:40:43	36:00:44	80	94801.6	Cosmos	End	1	145	145	2_3_23_145_Rep3
2	3	18	23	146	1645.88	2818.63	1461.21	1278.69	2350.38	1463.97	Rep3	Control Confined	2_3_23_146_Rep3	29	58	09:40:43	19:20:42	30	34799.5	Merged	Split	1	146	146	2_3_23_146_Rep3
2	3	18	23	150	1480.16	2530.45	1499.55	1279.3	2339.8	1498.59	Rep3	Control Confined	2_3_23_150_Rep3	32	83	10:40:42	27:40:44	52	61202.2	Cosmos	Cosmos	1	150	150	2_3_23_150_Rep3
2	3	18	23	152	1396.27	2574.69	1519.36	1253.9	2344.87	1496.15	Rep3	Control Confined	2_3_23_152_Rep3	34	108	11:20:42	36:00:44	75	88802.7	Merged	End	1	152	152	2_3_23_152_Rep3
2	3	18	23	154	1850.91	3100.72	1602.58	1344.43	2417.28	1572.85	Rep3	Control Confined	2_3_23_154_Rep3	35	73	11:40:41	24:20:40	39	45599.1	Merged	Split	1	154	154	2_3_23_154_Rep3
2	3	18	23	155	1854.3	3126.19	4996.86	1318.49	2400.96	1567.11	Rep3	Control Confined	2_3_23_155_Rep3	35	108	11:40:41	36:00:44	74	87603.6	Merged	End	1	155	155	2_3_23_155_Rep3
2	3	18	23	158	1454.44	2660.94	1543.45	1256.69	2337.8	1491.02	Rep3	Control Confined	2_3_23_158_Rep3	35	108	11:40:41	36:00:44	74	87603.6	Split	End	2	29	29	2_3_23_29_Rep3
2	3	18	23	160	1780.88	3031.47	1525.77	1312.75	2396.59	1522.18	Rep3	Control Confined	2_3_23_160_Rep3	37	108	12:20:43	36:00:44	72	85201.2	Cosmos	End	1	160	160	2_3_23_160_Rep3
2	3	18	23	163	1532.61	2573.8	1520.07	1292.67	2360.38	1513.33	Rep3	Control Confined	2_3_23_163_Rep3	39	61	13:00:44	20:20:44	23	26400.2	Cosmos	Cosmos	1	163	163	2_3_23_163_Rep3
2	3	18	23	164	1459.67	2681.13	1551.65	1256.65	2345.4	1492.82	Rep3	Control Confined	2_3_23_164_Rep3	39	108	13:00:44	36:00:44	70	82800.5	Cosmos	End	1	164	164	2_3_23_164_Rep3
2	3	18	23	165	1434.61	2568.56	1496.8	1258.4	2285.01	1466.81	Rep3	Control Confined	2_3_23_165_Rep3	39	69	13:00:44	23:00:41	31	35997.3	Cosmos	Cosmos	1	165	165	2_3_23_165_Rep3
2	3	18	23	166	1512.01	2685.18	1508.94	1259.56	2293.29	1471.29	Rep3	Control Confined	2_3_23_166_Rep3	40	106	13:20:42	35:20:41	67	79199.6	Cosmos	Merged	1	166	166	2_3_23_166_Rep3
2	3	18	23	167	1641.06	2532.28	1498.72	1286.81	2341.17	1491.09	Rep3	Control Confined	2_3_23_167_Rep3	41	108	13:40:41	36:00:44	68	80403	Cosmos	End	1	167	167	2_3_23_167_Rep3
2	3	18	23	170	1338	2464.55	1525.71	1242.81	2312.63	1490.35	Rep3	Control Confined	2_3_23_170_Rep3	43	108	14:20:46	36:00:44	66	77998.5	Cosmos	End	1	170	170	2_3_23_170_Rep3
2	3	18	23	172	1598.54	2857.93	1997.7	1269.42	2341.76	1493.34	Rep3	Control Confined	2_3_23_172_Rep3	43	108	14:20:46	36:00:44	66	77998.5	Merged	End	1	172	172	2_3_23_172_Rep3
2	3	18	23	173	3137.07	2590.98	1547.03	1395.58	2339.51	1519.57	Rep3	Control Confined	2_3_23_173_Rep3	46	108	15:20:42	36:00:44	63	74402.5	Cosmos	End	1	173	173	2_3_23_173_Rep3
2	3	18	23	176	1359.71	2452.29	1506.4	1264.9	2351.36	1499.77	Rep3	Control Confined	2_3_23_176_Rep3	47	72	15:40:42	24:00:45	26	30003.1	Cosmos	Cosmos	1	176	176	2_3_23_176_Rep3
2	3	18	23	177	1350.81	2503.38	1527.29	1242.47	2321.75	1490.45	Rep3	Control Confined	2_3_23_177_Rep3	47	108	15:40:42	36:00:44	62	73202.4	Cosmos	End	1	177	177	2_3_23_177_Rep3
2	3	18	23	178	1343.05	2471.55	1517.76	1249.32	2310.64	1488.07	Rep3	Control Confined	2_3_23_178_Rep3	47	108	15:40:42	36:00:44	62	73202.4	Cosmos	End	1	178	178	2_3_23_178_Rep3
2	3	18	23	179	1322.84	2413.49	1533.41	1271.03	2332.32	1507.3	Rep3	Control Confined	2_3_23_179_Rep3	48	59	16:00:42	19:40:40	12	13197.9	Cosmos	Cosmos	1	179	179	2_3_23_179_Rep3
2	3	18	23	181	1353.19	2486.5	1520.19	1251.45	2329.36	1495.77	Rep3	Control Confined	2_3_23_181_Rep3	50	108	16:40:42	36:00:44	59	69602.1	Split	End	2	127	127	2_3_23_127_Rep3
2	3	18	23	182	1321.79	2432.29	1513.97	1253.55	2321.61	1497.19	Rep3	Control Confined	2_3_23_182_Rep3	50	108	16:40:42	36:00:44	59	69602.1	Merged	End	1	182	182	2_3_23_182_Rep3
2	3	18	23	183	1352.24	2418.84	1604.5	1256.95	2309.94	1488.1	Rep3	Control Confined	2_3_23_183_Rep3	52	108	17:20:46	36:00:44	57	67198.9	Split	End	3	116	49	2_3_23_116_Rep3
2	3	18	23	184	1331.88	2407.24	1595.61	1258.62	2332.36	1493.74	Rep3	Control Confined	2_3_23_184_Rep3	52	54	17:20:46	18:00:45	3	2399.43	Split	Split	3	116	49	2_3_23_116_Rep3
2	3	18	23	185	1326.94	2428.21	1545.15	1272.26	2336.36	1519.76	Rep3	Control Confined	2_3_23_185_Rep3	53	63	17:40:42	21:00:46	11	12003.4	Cosmos	Cosmos	1	185	185	2_3_23_185_Rep3
2	3	12.3333333333333	15	2	1574.33	2427.13	1494.8	1416.51	2276.92	1486.63	Rep3	Control Confined	2_3_15_2_Rep3	1	48	00:20:38	16:00:42	48	56404.5	Begin	Cosmos	1	2	2	2_3_15_2_Rep3
2	3	12.3333333333333	15	3	1991.52	2806.94	1476.05	1447.73	2318.81	1475.33	Rep3	Control Confined	2_3_15_3_Rep3	1	53	00:20:38	17:40:42	53	62404.6	Begin	Split	1	3	3	2_3_15_3_Rep3
2	3	12.3333333333333	15	4	1731.03	2778.34	2387.07	1418.9	2306.11	1492.69	Rep3	Control Confined	2_3_15_4_Rep3	1	108	00:20:38	36:00:44	108	128407	Begin	End	1	4	4	2_3_15_4_Rep3
2	3	12.3333333333333	15	6	1813.94	2931.77	1519.78	1419.78	2323.87	1485.78	Rep3	Control Confined	2_3_15_6_Rep3	1	93	00:20:38	31:00:45	93	110407	Begin	Split	1	6	6	2_3_15_6_Rep3
2	3	12.3333333333333	15	8	1515.61	2406.25	1481.91	1408.22	2265.98	1478.16	Rep3	Control Confined	2_3_15_8_Rep3	1	85	00:20:38	28:20:47	85	100809	Begin	Cosmos	1	8	8	2_3_15_8_Rep3
2	3	12.3333333333333	15	16	2045.01	2759.74	1495.16	1451.75	2297.44	1483.17	Rep3	Control Confined	2_3_15_16_Rep3	1	49	00:20:38	16:20:44	49	57606	Begin	Split	1	16	16	2_3_15_16_Rep3
2	3	12.3333333333333	15	17	1779.64	2872.54	1575.96	1443.23	2319.4	1524.21	Rep3	Control Confined	2_3_15_17_Rep3	1	108	00:20:38	36:00:44	108	128407	Begin	End	1	17	17	2_3_15_17_Rep3
2	3	12.3333333333333	15	19	2007.58	3007.63	1497.01	1468.81	2349.73	1493.03	Rep3	Control Confined	2_3_15_19_Rep3	1	62	00:20:38	20:40:47	62	73209.6	Begin	Split	1	19	19	2_3_15_19_Rep3
2	3	12.3333333333333	15	20	1959.58	3137.75	1749.91	1463.6	2350.44	1532.75	Rep3	Control Confined	2_3_15_20_Rep3	1	108	00:20:38	36:00:44	108	128407	Begin	End	1	20	20	2_3_15_20_Rep3
2	3	12.3333333333333	15	21	2385.91	2745.33	1496.72	1467.84	2311.14	1480.01	Rep3	Control Confined	2_3_15_21_Rep3	1	67	00:20:38	22:20:41	67	79203.2	Begin	Split	1	21	21	2_3_15_21_Rep3
2	3	12.3333333333333	15	22	1975.38	3156.77	2597.67	1443.46	2332.4	1500.17	Rep3	Control Confined	2_3_15_22_Rep3	1	108	00:20:38	36:00:44	108	128407	Begin	End	1	22	22	2_3_15_22_Rep3
2	3	12.3333333333333	15	27	1863.67	2856.95	1498.66	1429.87	2299.15	1482.59	Rep3	Control Confined	2_3_15_27_Rep3	1	108	00:20:38	36:00:44	108	128407	Begin	End	1	27	27	2_3_15_27_Rep3
2	3	12.3333333333333	15	28	2364.37	2954.85	1503.25	1501.33	2340.49	1490.39	Rep3	Control Confined	2_3_15_28_Rep3	1	108	00:20:38	36:00:44	108	128407	Begin	End	1	28	28	2_3_15_28_Rep3
2	3	12.3333333333333	15	36	1695.93	2688.25	2132.65	1417.81	2288.97	1493	Rep3	Control Confined	2_3_15_36_Rep3	1	108	00:20:38	36:00:44	108	128407	Begin	End	1	36	36	2_3_15_36_Rep3
2	3	12.3333333333333	15	40	2269.19	2875.83	1549.47	1464.53	2330.26	1478.03	Rep3	Control Confined	2_3_15_40_Rep3	1	83	00:20:38	27:40:44	83	98405.9	Begin	Split	1	40	40	2_3_15_40_Rep3
2	3	12.3333333333333	15	43	2176.76	3480.8	3000.52	1438.02	2341.9	1490.85	Rep3	Control Confined	2_3_15_43_Rep3	1	108	00:20:38	36:00:44	108	128407	Begin	End	1	43	43	2_3_15_43_Rep3
2	3	12.3333333333333	15	45	2035.66	2835.66	1528.63	1441.4	2327.96	1493.7	Rep3	Control Confined	2_3_15_45_Rep3	1	56	00:20:38	18:40:43	56	66005.3	Begin	Split	1	45	45	2_3_15_45_Rep3
2	3	12.3333333333333	15	46	1777.86	2809.88	1481.44	1425.47	2312.89	1477.42	Rep3	Control Confined	2_3_15_46_Rep3	1	40	00:20:38	13:20:42	40	46803.9	Begin	Cosmos	1	46	46	2_3_15_46_Rep3
2	3	12.3333333333333	15	48	1684.55	2431.08	1487.13	1407.55	2282.11	1481.15	Rep3	Control Confined	2_3_15_48_Rep3	1	108	00:20:38	36:00:44	108	128407	Begin	End	1	48	48	2_3_15_48_Rep3
2	3	12.3333333333333	15	50	1965.81	3133.85	1687.97	1439.37	2331.39	1487.44	Rep3	Control Confined	2_3_15_50_Rep3	1	89	00:20:38	29:40:42	89	105604	Begin	Split	1	50	50	2_3_15_50_Rep3
2	3	12.3333333333333	15	52	2635.68	2748.08	1504.79	1439.94	2291.25	1477.95	Rep3	Control Confined	2_3_15_52_Rep3	1	108	00:20:38	36:00:44	108	128407	Begin	End	1	52	52	2_3_15_52_Rep3
2	3	12.3333333333333	15	53	1914.82	2740.87	1798.8	1414.28	2285.22	1477.99	Rep3	Control Confined	2_3_15_53_Rep3	1	90	00:20:38	30:00:44	90	106806	Begin	Cosmos	1	53	53	2_3_15_53_Rep3
2	3	12.3333333333333	15	54	2580.42	2688.92	1529.99	1485.75	2303.1	1480.47	Rep3	Control Confined	2_3_15_54_Rep3	1	100	00:20:38	33:20:41	100	118803	Begin	Split	1	54	54	2_3_15_54_Rep3
2	3	12.3333333333333	15	55	2232.61	3133.89	3834.73	1459.41	2342.13	1517.1	Rep3	Control Confined	2_3_15_55_Rep3	1	79	00:20:38	26:20:45	79	93607.2	Begin	Split	1	55	55	2_3_15_55_Rep3
2	3	12.3333333333333	15	56	2004.95	3257.17	2129.66	1462.73	2368.61	1498.29	Rep3	Control Confined	2_3_15_56_Rep3	1	62	00:20:38	20:40:47	62	73209.6	Begin	Split	1	56	56	2_3_15_56_Rep3
2	3	12.3333333333333	15	57	1903.37	2969.89	1476.75	1722.77	2365.37	1455.16	Rep3	Control Confined	2_3_15_57_Rep3	1	39	00:20:38	13:00:44	39	45606.1	Begin	Split	1	57	57	2_3_15_57_Rep3
2	3	12.3333333333333	15	59	1824.59	2757.07	1488.86	1433.7	2301.03	1482.09	Rep3	Control Confined	2_3_15_59_Rep3	1	108	00:20:38	36:00:44	108	128407	Begin	End	1	59	59	2_3_15_59_Rep3
2	3	12.3333333333333	15	60	1648.89	2509.57	1486.71	1401.85	2267.99	1481.06	Rep3	Control Confined	2_3_15_60_Rep3	1	70	00:20:38	23:20:44	70	82806.3	Begin	Cosmos	1	60	60	2_3_15_60_Rep3
2	3	12.3333333333333	15	63	2134.77	3418.13	1696.4	1463.35	2347.31	1482.39	Rep3	Control Confined	2_3_15_63_Rep3	1	65	00:20:38	21:40:46	65	76807.8	Begin	Split	1	63	63	2_3_15_63_Rep3
2	3	12.3333333333333	15	67	1858.46	2882.21	1504.28	1437.46	2289.56	1486.66	Rep3	Control Confined	2_3_15_67_Rep3	1	70	00:20:38	23:20:44	70	82806.3	Begin	Cosmos	1	67	67	2_3_15_67_Rep3
2	3	12.3333333333333	15	74	1591.03	2464.6	1488.38	1412.13	2270.31	1478.14	Rep3	Control Confined	2_3_15_74_Rep3	3	73	01:00:40	24:20:40	71	83999.8	Cosmos	Cosmos	1	74	74	2_3_15_74_Rep3
2	3	12.3333333333333	15	78	1693.03	2704.07	1575	1420.5	2282.21	1488.16	Rep3	Control Confined	2_3_15_78_Rep3	4	88	01:20:41	29:20:44	85	100803	Split	Merged	2	10	10	2_3_15_10_Rep3
2	3	12.3333333333333	15	79	1841.96	2924.71	1552.58	1428.95	2306.25	1493.6	Rep3	Control Confined	2_3_15_79_Rep3	4	108	01:20:41	36:00:44	105	124803	Split	End	2	10	10	2_3_15_10_Rep3
2	3	12.3333333333333	15	80	2095.3	2684.6	1517.59	1464.55	2297.35	1493.98	Rep3	Control Confined	2_3_15_80_Rep3	4	38	01:20:41	12:40:41	35	40800.2	Merged	Cosmos	1	80	80	2_3_15_80_Rep3
2	3	12.3333333333333	15	81	1868.67	2527.78	1577.65	1441.62	2286.89	1477.39	Rep3	Control Confined	2_3_15_81_Rep3	4	108	01:20:41	36:00:44	105	124803	Cosmos	End	1	81	81	2_3_15_81_Rep3
2	3	12.3333333333333	15	82	1931.05	2572.23	1515.3	1428.69	2246.7	1456.15	Rep3	Control Confined	2_3_15_82_Rep3	4	57	01:20:41	19:00:47	54	63606.1	Cosmos	Cosmos	1	82	82	2_3_15_82_Rep3
2	3	12.3333333333333	15	85	1573.53	2396.25	1506.05	1410.38	2269.52	1498.35	Rep3	Control Confined	2_3_15_85_Rep3	4	69	01:20:41	23:00:41	66	78000.2	Cosmos	Merged	1	85	85	2_3_15_85_Rep3
2	3	12.3333333333333	15	90	1632.7	2493.68	1505.2	1416.43	2264.9	1489.46	Rep3	Control Confined	2_3_15_90_Rep3	6	77	02:00:44	25:40:43	72	85199	Cosmos	Cosmos	1	90	90	2_3_15_90_Rep3
2	3	12.3333333333333	15	91	2136.01	2705.79	1503.05	1441.49	2294.16	1478.26	Rep3	Control Confined	2_3_15_91_Rep3	7	108	02:20:46	36:00:44	102	121199	Cosmos	End	1	91	91	2_3_15_91_Rep3
2	3	12.3333333333333	15	93	2598.06	3081.78	1542.62	1537.05	2372.12	1525.9	Rep3	Control Confined	2_3_15_93_Rep3	8	42	02:40:47	14:00:44	35	40796.9	Cosmos	Merged	1	93	93	2_3_15_93_Rep3
2	3	12.3333333333333	15	94	2327.14	2764.32	1488.08	1455.13	2315.21	1480.94	Rep3	Control Confined	2_3_15_94_Rep3	8	108	02:40:47	36:00:44	101	119998	Cosmos	End	1	94	94	2_3_15_94_Rep3
2	3	12.3333333333333	15	97	1528.81	2411.57	1483.53	1416.54	2289.33	1481.25	Rep3	Control Confined	2_3_15_97_Rep3	9	51	03:00:41	17:00:42	43	50401.7	Cosmos	Cosmos	1	97	97	2_3_15_97_Rep3
2	3	12.3333333333333	15	98	1874.79	2861.62	1473.63	1446.25	2305.42	1471.91	Rep3	Control Confined	2_3_15_98_Rep3	9	57	03:00:41	19:00:47	49	57606.5	Cosmos	Cosmos	1	98	98	2_3_15_98_Rep3
2	3	12.3333333333333	15	99	1729.95	2709.34	1501.38	1422	2256.49	1474.47	Rep3	Control Confined	2_3_15_99_Rep3	9	84	03:00:41	28:00:43	76	90002	Cosmos	Split	1	99	99	2_3_15_99_Rep3
2	3	12.3333333333333	15	100	2670.38	2673.62	1528.95	1525.83	2327.12	1517.42	Rep3	Control Confined	2_3_15_100_Rep3	10	56	03:20:38	18:40:43	47	55205.3	Merged	Split	1	100	100	2_3_15_100_Rep3
2	3	12.3333333333333	15	105	2028.35	2882.9	2030.64	1450.25	2303.45	1486.48	Rep3	Control Confined	2_3_15_105_Rep3	10	108	03:20:38	36:00:44	99	117607	Cosmos	End	1	105	105	2_3_15_105_Rep3
2	3	12.3333333333333	15	112	1836.48	2910.91	1547.87	1438.58	2306.18	1519.29	Rep3	Control Confined	2_3_15_112_Rep3	12	86	04:00:42	28:40:45	75	88802.9	Split	Cosmos	3	101	30	2_3_15_101_Rep3
2	3	12.3333333333333	15	113	1735.85	2786.12	1530.25	1422.98	2303.95	1493.06	Rep3	Control Confined	2_3_15_113_Rep3	12	105	04:00:42	35:00:39	94	111597	Split	Cosmos	3	101	30	2_3_15_101_Rep3
2	3	12.3333333333333	15	117	1727.48	2800.2	1617.62	1442.18	2307.24	1491.96	Rep3	Control Confined	2_3_15_117_Rep3	12	57	04:00:42	19:00:47	46	54005.4	Cosmos	Cosmos	1	117	117	2_3_15_117_Rep3
2	3	12.3333333333333	15	121	1897.54	2756.2	1515.23	1449.55	2300.53	1507.74	Rep3	Control Confined	2_3_15_121_Rep3	13	83	04:20:41	27:40:44	71	84002.7	Split	Split	2	12	12	2_3_15_12_Rep3
2	3	12.3333333333333	15	122	1547.64	2481.11	1639.66	1424.52	2289.66	1496.77	Rep3	Control Confined	2_3_15_122_Rep3	13	108	04:20:41	36:00:44	96	114003	Cosmos	End	1	122	122	2_3_15_122_Rep3
2	3	12.3333333333333	15	123	1869.46	2953.24	1580.91	1457.59	2345.26	1500.64	Rep3	Control Confined	2_3_15_123_Rep3	13	93	04:20:41	31:00:45	81	96003.9	Split	Cosmos	2	23	23	2_3_15_23_Rep3
2	3	12.3333333333333	15	124	1807.44	2871.88	1623.13	1450.2	2332.28	1519.1	Rep3	Control Confined	2_3_15_124_Rep3	13	61	04:20:41	20:20:44	49	57603.1	Split	Merged	2	23	23	2_3_15_23_Rep3
2	3	12.3333333333333	15	127	1696.89	2682.94	1489.32	1409.85	2275.02	1468.93	Rep3	Control Confined	2_3_15_127_Rep3	14	77	04:40:41	25:40:43	64	75601.4	Split	Cosmos	2	65	65	2_3_15_65_Rep3
2	3	12.3333333333333	15	130	1978.51	3104.43	1627.99	1463.64	2349.63	1508.7	Rep3	Control Confined	2_3_15_130_Rep3	15	86	05:00:43	28:40:45	72	85201.8	Split	Split	2	29	29	2_3_15_29_Rep3
2	3	12.3333333333333	15	131	1900.83	3053.46	1551.98	1452.12	2332.48	1494.76	Rep3	Control Confined	2_3_15_131_Rep3	15	103	05:00:43	34:20:40	89	105597	Split	Cosmos	2	29	29	2_3_15_29_Rep3
2	3	12.3333333333333	15	132	1662.79	2646.37	1650.02	1392.18	2236.72	1456.32	Rep3	Control Confined	2_3_15_132_Rep3	15	60	05:00:43	20:00:46	46	54003.2	Cosmos	Cosmos	1	132	132	2_3_15_132_Rep3
2	3	12.3333333333333	15	133	1711.61	2734.4	1712.87	1428.71	2296.92	1485.98	Rep3	Control Confined	2_3_15_133_Rep3	16	43	05:20:43	14:20:46	28	32402.9	Cosmos	Cosmos	1	133	133	2_3_15_133_Rep3
2	3	12.3333333333333	15	136	2078.26	2751.33	1997.18	1454.93	2315.89	1494.05	Rep3	Control Confined	2_3_15_136_Rep3	16	108	05:20:43	36:00:44	93	110401	Merged	End	1	136	136	2_3_15_136_Rep3
2	3	12.3333333333333	15	139	1442.07	2295.45	1501.51	1454.29	2304.95	1517.88	Rep3	Control Confined	2_3_15_139_Rep3	18	81	06:00:38	27:00:43	64	75604.3	Cosmos	Split	1	139	139	2_3_15_139_Rep3
2	3	12.3333333333333	15	140	1505.03	2401.71	1472.8	1392.42	2251.38	1469.67	Rep3	Control Confined	2_3_15_140_Rep3	20	46	06:40:43	15:20:42	27	31199	Cosmos	Cosmos	1	140	140	2_3_15_140_Rep3
2	3	12.3333333333333	15	143	1658.28	2668.37	1532.73	1426.75	2270.01	1491.6	Rep3	Control Confined	2_3_15_143_Rep3	20	108	06:40:43	36:00:44	89	105602	Cosmos	End	1	143	143	2_3_15_143_Rep3
2	3	12.3333333333333	15	145	1490.94	2433.25	1476.82	1394.81	2274.41	1473.89	Rep3	Control Confined	2_3_15_145_Rep3	21	61	07:00:44	20:20:44	41	48000.1	Cosmos	Split	1	145	145	2_3_15_145_Rep3
2	3	12.3333333333333	15	146	1550.24	2422.78	1475.37	1388.92	2217.31	1451.71	Rep3	Control Confined	2_3_15_146_Rep3	21	68	07:00:44	22:40:44	48	56400	Cosmos	Cosmos	1	146	146	2_3_15_146_Rep3
2	3	12.3333333333333	15	147	2318.09	2518.48	1586.8	1469.47	2281.22	1501.48	Rep3	Control Confined	2_3_15_147_Rep3	21	108	07:00:44	36:00:44	88	104400	Split	End	2	24	24	2_3_15_24_Rep3
2	3	12.3333333333333	15	150	1758.29	2791.48	2032.9	1428.27	2299.16	1490.19	Rep3	Control Confined	2_3_15_150_Rep3	22	108	07:20:45	36:00:44	87	103200	Cosmos	End	1	150	150	2_3_15_150_Rep3
2	3	12.3333333333333	15	151	1974.84	2823.28	1503.21	1473.43	2341.8	1491.12	Rep3	Control Confined	2_3_15_151_Rep3	22	96	07:20:45	32:00:40	75	88795.3	Merged	Cosmos	1	151	151	2_3_15_151_Rep3
2	3	12.3333333333333	15	154	1621.92	2605.37	1486.9	1410.88	2287.16	1473.62	Rep3	Control Confined	2_3_15_154_Rep3	23	92	07:40:46	30:40:47	70	82800.3	Cosmos	Cosmos	1	154	154	2_3_15_154_Rep3
2	3	12.3333333333333	15	155	1621.32	2573.17	1489.5	1429	2286.4	1484.45	Rep3	Control Confined	2_3_15_155_Rep3	23	43	07:40:46	14:20:46	21	23999.4	Cosmos	Cosmos	1	155	155	2_3_15_155_Rep3
2	3	12.3333333333333	15	157	1859.24	2923.23	1582.58	1481.88	2357.6	1539.01	Rep3	Control Confined	2_3_15_157_Rep3	24	75	08:00:44	25:00:46	52	61201.7	Cosmos	Split	1	157	157	2_3_15_157_Rep3
2	3	12.3333333333333	15	160	1945.04	2705.12	1505.84	1454.78	2306	1489.78	Rep3	Control Confined	2_3_15_160_Rep3	24	40	08:00:44	13:20:42	17	19197.8	Merged	Split	1	160	160	2_3_15_160_Rep3
2	3	12.3333333333333	15	163	1505.37	2411.15	1552.25	1415.73	2276.96	1486.06	Rep3	Control Confined	2_3_15_163_Rep3	26	108	08:40:39	36:00:44	83	98404.9	Cosmos	End	1	163	163	2_3_15_163_Rep3
2	3	12.3333333333333	15	164	1848.25	2963.62	1516.3	1417.72	2299.69	1474.55	Rep3	Control Confined	2_3_15_164_Rep3	27	108	09:00:41	36:00:44	82	97203.3	Split	End	2	25	25	2_3_15_25_Rep3
2	3	12.3333333333333	15	165	1800.69	2911.97	1509.31	1419.73	2306.2	1479.84	Rep3	Control Confined	2_3_15_165_Rep3	27	93	09:00:41	31:00:45	67	79203.8	Merged	Cosmos	1	165	165	2_3_15_165_Rep3
2	3	12.3333333333333	15	168	3651.95	2459.04	1605.85	1455.94	2268.82	1481.78	Rep3	Control Confined	2_3_15_168_Rep3	28	108	09:20:42	36:00:44	81	96002.3	Cosmos	End	1	168	168	2_3_15_168_Rep3
2	3	12.3333333333333	15	169	2417.05	2942.11	1523.47	1447.9	2297.66	1503.78	Rep3	Control Confined	2_3_15_169_Rep3	28	42	09:20:42	14:00:44	15	16801.5	Cosmos	Merged	1	169	169	2_3_15_169_Rep3
2	3	12.3333333333333	15	171	1897.24	3055.44	1510.45	1419.72	2310.53	1480.12	Rep3	Control Confined	2_3_15_171_Rep3	29	108	09:40:43	36:00:44	80	94801.6	Split	End	2	35	35	2_3_15_35_Rep3
2	3	12.3333333333333	15	172	1536.99	2394	1461.21	1389.4	2214.45	1451.6	Rep3	Control Confined	2_3_15_172_Rep3	29	99	09:40:43	33:00:45	71	84002	Cosmos	Cosmos	1	172	172	2_3_15_172_Rep3
2	3	12.3333333333333	15	176	1728.39	2775.63	1742.71	1431.74	2298.1	1482.29	Rep3	Control Confined	2_3_15_176_Rep3	30	46	10:00:42	15:20:42	17	19199.9	Cosmos	Cosmos	1	176	176	2_3_15_176_Rep3
2	3	12.3333333333333	15	177	1528.92	2452.57	1502.56	1410.29	2270.21	1485.24	Rep3	Control Confined	2_3_15_177_Rep3	30	108	10:00:42	36:00:44	79	93602.4	Cosmos	End	1	177	177	2_3_15_177_Rep3
2	3	12.3333333333333	15	178	1713.74	2715.49	2223.94	1437.27	2277.04	1501.68	Rep3	Control Confined	2_3_15_178_Rep3	30	101	10:00:42	33:40:43	72	85201	Cosmos	Cosmos	1	178	178	2_3_15_178_Rep3
2	3	12.3333333333333	15	179	1490.47	2410.17	1499.68	1409.17	2279.1	1484.43	Rep3	Control Confined	2_3_15_179_Rep3	31	68	10:20:43	22:40:44	38	44401.5	Split	Cosmos	2	58	58	2_3_15_58_Rep3
2	3	12.3333333333333	15	180	1505.55	2426.94	1509.12	1411.07	2278.66	1487.15	Rep3	Control Confined	2_3_15_180_Rep3	31	93	10:20:43	31:00:45	63	74402.3	Split	Split	2	58	58	2_3_15_58_Rep3
2	3	12.3333333333333	15	181	1513.3	2415.77	1530.1	1417.86	2264.66	1507.17	Rep3	Control Confined	2_3_15_181_Rep3	31	38	10:20:43	12:40:41	8	8398.71	Cosmos	Cosmos	1	181	181	2_3_15_181_Rep3
2	3	12.3333333333333	15	182	1606.72	2583.38	1493.15	1432.1	2310.62	1483.33	Rep3	Control Confined	2_3_15_182_Rep3	33	108	11:00:44	36:00:44	76	90000.4	Split	End	3	173	162	2_3_15_173_Rep3
2	3	12.3333333333333	15	183	1613.36	2583.64	1494.04	1425.54	2304.15	1479.88	Rep3	Control Confined	2_3_15_183_Rep3	33	101	11:00:44	33:40:43	69	81599	Split	Cosmos	3	173	162	2_3_15_173_Rep3
2	3	12.3333333333333	15	185	1854.05	3054.94	1497.79	1442.83	2296.63	1477.5	Rep3	Control Confined	2_3_15_185_Rep3	34	83	11:20:42	27:40:44	50	58802	Cosmos	Split	1	185	185	2_3_15_185_Rep3
2	3	12.3333333333333	15	187	1677.51	2725.09	1528.09	1427.69	2287.64	1490.93	Rep3	Control Confined	2_3_15_187_Rep3	35	90	11:40:41	30:00:44	56	66003.2	Merged	Cosmos	1	187	187	2_3_15_187_Rep3
2	3	12.3333333333333	15	189	1453.22	2340.82	1495.03	1404.54	2268.41	1479.88	Rep3	Control Confined	2_3_15_189_Rep3	35	107	11:40:41	35:40:42	73	86401.5	Cosmos	Cosmos	1	189	189	2_3_15_189_Rep3
2	3	12.3333333333333	15	190	1598.43	2533.94	1543.88	1435.74	2315.5	1483.93	Rep3	Control Confined	2_3_15_190_Rep3	35	108	11:40:41	36:00:44	74	87603.6	Split	End	2	41	41	2_3_15_41_Rep3
2	3	12.3333333333333	15	191	1587.54	2531.91	1535.04	1427.81	2309.92	1482.84	Rep3	Control Confined	2_3_15_191_Rep3	35	108	11:40:41	36:00:44	74	87603.6	Split	End	2	41	41	2_3_15_41_Rep3
2	3	12.3333333333333	15	192	1459.77	2348.77	1594.68	1400.89	2277.97	1481.53	Rep3	Control Confined	2_3_15_192_Rep3	35	108	11:40:41	36:00:44	74	87603.6	Split	End	2	49	49	2_3_15_49_Rep3
2	3	12.3333333333333	15	193	1460.82	2358.41	1599.65	1404.44	2278.21	1486.29	Rep3	Control Confined	2_3_15_193_Rep3	35	108	11:40:41	36:00:44	74	87603.6	Split	End	2	49	49	2_3_15_49_Rep3
2	3	12.3333333333333	15	194	1731.34	2774.5	1483.91	1426.01	2307.44	1477.62	Rep3	Control Confined	2_3_15_194_Rep3	36	40	12:00:41	13:20:42	5	4800.88	Split	Merged	2	174	174	2_3_15_174_Rep3
2	3	12.3333333333333	15	195	1436.1	2315.71	1485.67	1405.45	2271.33	1476.03	Rep3	Control Confined	2_3_15_195_Rep3	36	108	12:00:41	36:00:44	73	86403.6	Cosmos	End	1	195	195	2_3_15_195_Rep3
2	3	12.3333333333333	15	196	1760.04	2815.96	1486.35	1433.44	2319.46	1477.15	Rep3	Control Confined	2_3_15_196_Rep3	36	40	12:00:41	13:20:42	5	4800.88	Split	Merged	2	174	174	2_3_15_174_Rep3
2	3	12.3333333333333	15	197	1600.77	2574.86	1483.38	1417.82	2305.92	1475.09	Rep3	Control Confined	2_3_15_197_Rep3	36	53	12:00:41	17:40:42	18	20401.6	Cosmos	Cosmos	1	197	197	2_3_15_197_Rep3
2	3	12.3333333333333	15	198	1516.83	2427.39	1497.21	1425.7	2279.71	1472.42	Rep3	Control Confined	2_3_15_198_Rep3	36	108	12:00:41	36:00:44	73	86403.6	Split	End	2	68	68	2_3_15_68_Rep3
2	3	12.3333333333333	15	199	1499.22	2392.78	1512.93	1400.19	2240.89	1467.14	Rep3	Control Confined	2_3_15_199_Rep3	36	108	12:00:41	36:00:44	73	86403.6	Split	End	2	68	68	2_3_15_68_Rep3
2	3	12.3333333333333	15	200	1765.46	2676.6	1571.82	1420	2275.68	1479.96	Rep3	Control Confined	2_3_15_200_Rep3	36	108	12:00:41	36:00:44	73	86403.6	Split	End	2	66	66	2_3_15_66_Rep3
2	3	12.3333333333333	15	201	1889.1	2834.9	1606.82	1417	2267.25	1484.26	Rep3	Control Confined	2_3_15_201_Rep3	36	66	12:00:41	22:00:43	31	36002.3	Split	Split	2	66	66	2_3_15_66_Rep3
2	3	12.3333333333333	15	202	1564.18	2483.29	1522.63	1406.35	2253.37	1495.16	Rep3	Control Confined	2_3_15_202_Rep3	37	57	12:20:43	19:00:47	21	24004	Cosmos	Cosmos	1	202	202	2_3_15_202_Rep3
2	3	12.3333333333333	15	203	1884.86	2563.34	1457.88	1410.06	2239.82	1454.41	Rep3	Control Confined	2_3_15_203_Rep3	37	47	12:20:43	15:40:42	11	11998.8	Cosmos	Cosmos	1	203	203	2_3_15_203_Rep3
2	3	12.3333333333333	15	204	2042.5	2474.62	1542.99	1424.24	2241.13	1486.2	Rep3	Control Confined	2_3_15_204_Rep3	37	56	12:20:43	18:40:43	20	22799.8	Split	Split	2	69	69	2_3_15_69_Rep3
2	3	12.3333333333333	15	205	2019.61	2461.34	1537.78	1424.71	2252.16	1482.11	Rep3	Control Confined	2_3_15_205_Rep3	37	41	12:20:43	13:40:41	5	4798.16	Split	Cosmos	2	69	69	2_3_15_69_Rep3
2	3	29.3333333333333	15	4	1714.61	3117.46	2024.78	1144.94	2469.12	1512.97	Rep3	Control Confined	2_3_15_4_Rep3	1	108	00:20:38	36:00:44	108	128407	Begin	End	1	4	4	2_3_15_4_Rep3
2	3	29.3333333333333	15	6	1419.46	2797.04	1509.24	1114.5	2449.52	1505.66	Rep3	Control Confined	2_3_15_6_Rep3	1	93	00:20:38	31:00:45	93	110407	Begin	Split	1	6	6	2_3_15_6_Rep3
2	3	29.3333333333333	15	17	1487.44	2915.82	1529.79	1138.94	2445.86	1523.83	Rep3	Control Confined	2_3_15_17_Rep3	1	108	00:20:38	36:00:44	108	128407	Begin	End	1	17	17	2_3_15_17_Rep3
2	3	29.3333333333333	15	20	1816.45	3227.46	1524.11	1173.67	2490.34	1518.75	Rep3	Control Confined	2_3_15_20_Rep3	1	108	00:20:38	36:00:44	108	128407	Begin	End	1	20	20	2_3_15_20_Rep3
2	3	29.3333333333333	15	22	2204.19	2903.02	1548.44	1185.44	2447.93	1507.24	Rep3	Control Confined	2_3_15_22_Rep3	1	108	00:20:38	36:00:44	108	128407	Begin	End	1	22	22	2_3_15_22_Rep3
2	3	29.3333333333333	15	27	1432.1	2724.46	1504.38	1121.71	2398.29	1495.18	Rep3	Control Confined	2_3_15_27_Rep3	1	108	00:20:38	36:00:44	108	128407	Begin	End	1	27	27	2_3_15_27_Rep3
2	3	29.3333333333333	15	28	2232.65	2759.14	1518.01	1205.08	2442.07	1499.19	Rep3	Control Confined	2_3_15_28_Rep3	1	108	00:20:38	36:00:44	108	128407	Begin	End	1	28	28	2_3_15_28_Rep3
2	3	29.3333333333333	15	36	1701.62	2760.92	1513.3	1114.71	2403.38	1503.48	Rep3	Control Confined	2_3_15_36_Rep3	1	108	00:20:38	36:00:44	108	128407	Begin	End	1	36	36	2_3_15_36_Rep3
2	3	29.3333333333333	15	43	2377.11	3308.56	1516.1	1193.5	2492.38	1501.91	Rep3	Control Confined	2_3_15_43_Rep3	1	108	00:20:38	36:00:44	108	128407	Begin	End	1	43	43	2_3_15_43_Rep3
2	3	29.3333333333333	15	48	1453.77	2418.67	1513.58	1091.45	2387.19	1500.46	Rep3	Control Confined	2_3_15_48_Rep3	1	108	00:20:38	36:00:44	108	128407	Begin	End	1	48	48	2_3_15_48_Rep3
2	3	29.3333333333333	15	50	1638.29	3100.41	1505.39	1200.98	2533.53	1503.49	Rep3	Control Confined	2_3_15_50_Rep3	1	89	00:20:38	29:40:42	89	105604	Begin	Split	1	50	50	2_3_15_50_Rep3
2	3	29.3333333333333	15	52	2477.99	2546.73	1532.52	1142.68	2396.05	1501.58	Rep3	Control Confined	2_3_15_52_Rep3	1	108	00:20:38	36:00:44	108	128407	Begin	End	1	52	52	2_3_15_52_Rep3
2	3	29.3333333333333	15	53	1823.27	2371.21	1504.27	1142.48	2361.98	1488.67	Rep3	Control Confined	2_3_15_53_Rep3	1	90	00:20:38	30:00:44	90	106806	Begin	Cosmos	1	53	53	2_3_15_53_Rep3
2	3	29.3333333333333	15	54	1706.86	2820.4	1703.93	1137.62	2409.77	1491.09	Rep3	Control Confined	2_3_15_54_Rep3	1	100	00:20:38	33:20:41	100	118803	Begin	Split	1	54	54	2_3_15_54_Rep3
2	3	29.3333333333333	15	59	1541.76	2841.04	1499.57	1119.96	2407.93	1493.86	Rep3	Control Confined	2_3_15_59_Rep3	1	108	00:20:38	36:00:44	108	128407	Begin	End	1	59	59	2_3_15_59_Rep3
2	3	29.3333333333333	15	78	1664.64	2761.57	1511.09	1139.9	2410.63	1498.97	Rep3	Control Confined	2_3_15_78_Rep3	4	88	01:20:41	29:20:44	85	100803	Split	Merged	2	10	10	2_3_15_10_Rep3
2	3	29.3333333333333	15	79	1981.79	2986.9	1509.2	1150.7	2441.47	1516.48	Rep3	Control Confined	2_3_15_79_Rep3	4	108	01:20:41	36:00:44	105	124803	Split	End	2	10	10	2_3_15_10_Rep3
2	3	29.3333333333333	15	81	2164.27	2614.89	1496.84	1144.45	2370.28	1479.13	Rep3	Control Confined	2_3_15_81_Rep3	4	108	01:20:41	36:00:44	105	124803	Cosmos	End	1	81	81	2_3_15_81_Rep3
2	3	29.3333333333333	15	91	2206.78	2558.84	1513.88	1139.27	2397.64	1499.94	Rep3	Control Confined	2_3_15_91_Rep3	7	108	02:20:46	36:00:44	102	121199	Cosmos	End	1	91	91	2_3_15_91_Rep3
2	3	29.3333333333333	15	94	1165.44	2527.32	1694.48	1088.69	2395.57	1502.55	Rep3	Control Confined	2_3_15_94_Rep3	8	108	02:40:47	36:00:44	101	119998	Cosmos	End	1	94	94	2_3_15_94_Rep3
2	3	29.3333333333333	15	105	2246.49	2995.68	1511.34	1175.02	2439.04	1501.06	Rep3	Control Confined	2_3_15_105_Rep3	10	108	03:20:38	36:00:44	99	117607	Cosmos	End	1	105	105	2_3_15_105_Rep3
2	3	29.3333333333333	15	113	1422.98	2770.9	1521.14	1104.28	2415.81	1507.02	Rep3	Control Confined	2_3_15_113_Rep3	12	105	04:00:42	35:00:39	94	111597	Split	Cosmos	3	101	30	2_3_15_101_Rep3
2	3	29.3333333333333	15	122	1347.55	2767.15	1665.52	1117.93	2417.3	1509.42	Rep3	Control Confined	2_3_15_122_Rep3	13	108	04:20:41	36:00:44	96	114003	Cosmos	End	1	122	122	2_3_15_122_Rep3
2	3	29.3333333333333	15	123	1488.54	2782.86	1512.46	1154.5	2447.32	1503.77	Rep3	Control Confined	2_3_15_123_Rep3	13	93	04:20:41	31:00:45	81	96003.9	Split	Cosmos	2	23	23	2_3_15_23_Rep3
2	3	29.3333333333333	15	131	1700.4	3188.44	1511.43	1134.33	2427.43	1508.92	Rep3	Control Confined	2_3_15_131_Rep3	15	103	05:00:43	34:20:40	89	105597	Split	Cosmos	2	29	29	2_3_15_29_Rep3
2	3	29.3333333333333	15	136	2682.86	2717.12	1529.7	1182.15	2420.29	1512.53	Rep3	Control Confined	2_3_15_136_Rep3	16	108	05:20:43	36:00:44	93	110401	Merged	End	1	136	136	2_3_15_136_Rep3
2	3	29.3333333333333	15	143	1462.3	2949.68	1512.28	1137.47	2399.41	1500.81	Rep3	Control Confined	2_3_15_143_Rep3	20	108	06:40:43	36:00:44	89	105602	Cosmos	End	1	143	143	2_3_15_143_Rep3
2	3	29.3333333333333	15	147	2309.02	2517.11	1581.25	1180.96	2386.5	1510.63	Rep3	Control Confined	2_3_15_147_Rep3	21	108	07:00:44	36:00:44	88	104400	Split	End	2	24	24	2_3_15_24_Rep3
2	3	29.3333333333333	15	150	1898.23	2866.62	1512.09	1149.14	2422.88	1503.66	Rep3	Control Confined	2_3_15_150_Rep3	22	108	07:20:45	36:00:44	87	103200	Cosmos	End	1	150	150	2_3_15_150_Rep3
2	3	29.3333333333333	15	151	1168.94	2493.43	1518.5	1106.7	2409.18	1497.4	Rep3	Control Confined	2_3_15_151_Rep3	22	96	07:20:45	32:00:40	75	88795.3	Merged	Cosmos	1	151	151	2_3_15_151_Rep3
2	3	29.3333333333333	15	154	1220.13	2402.22	1502.57	1094	2372.82	1490.45	Rep3	Control Confined	2_3_15_154_Rep3	23	92	07:40:46	30:40:47	70	82800.3	Cosmos	Cosmos	1	154	154	2_3_15_154_Rep3
2	3	29.3333333333333	15	163	1244.12	2547.32	1523.04	1102.92	2371.61	1496.31	Rep3	Control Confined	2_3_15_163_Rep3	26	108	08:40:39	36:00:44	83	98404.9	Cosmos	End	1	163	163	2_3_15_163_Rep3
2	3	29.3333333333333	15	164	1715.24	3194.56	1497.63	1152.26	2482.24	1500.02	Rep3	Control Confined	2_3_15_164_Rep3	27	108	09:00:41	36:00:44	82	97203.3	Split	End	2	25	25	2_3_15_25_Rep3
2	3	29.3333333333333	15	165	1653.43	3099.41	1515.07	1133.14	2462.67	1509.62	Rep3	Control Confined	2_3_15_165_Rep3	27	93	09:00:41	31:00:45	67	79203.8	Merged	Cosmos	1	165	165	2_3_15_165_Rep3
2	3	29.3333333333333	15	168	2255.98	2665.02	1504.35	1144.32	2362.21	1485.93	Rep3	Control Confined	2_3_15_168_Rep3	28	108	09:20:42	36:00:44	81	96002.3	Cosmos	End	1	168	168	2_3_15_168_Rep3
2	3	29.3333333333333	15	171	1567.27	3105.11	1507.99	1117.42	2451.99	1505.9	Rep3	Control Confined	2_3_15_171_Rep3	29	108	09:40:43	36:00:44	80	94801.6	Split	End	2	35	35	2_3_15_35_Rep3
2	3	29.3333333333333	15	172	1286.42	2476.86	1482.75	1090.34	2354.89	1478.69	Rep3	Control Confined	2_3_15_172_Rep3	29	99	09:40:43	33:00:45	71	84002	Cosmos	Cosmos	1	172	172	2_3_15_172_Rep3
2	3	29.3333333333333	15	177	1310.26	2664.14	1503.71	1104.97	2394.76	1501.09	Rep3	Control Confined	2_3_15_177_Rep3	30	108	10:00:42	36:00:44	79	93602.4	Cosmos	End	1	177	177	2_3_15_177_Rep3
2	3	29.3333333333333	15	178	2037.73	2594.84	1518.62	1166.82	2376.75	1508.4	Rep3	Control Confined	2_3_15_178_Rep3	30	101	10:00:42	33:40:43	72	85201	Cosmos	Cosmos	1	178	178	2_3_15_178_Rep3
2	3	29.3333333333333	15	180	1180.09	2441.06	1513.15	1100.07	2388.92	1506.85	Rep3	Control Confined	2_3_15_180_Rep3	31	93	10:20:43	31:00:45	63	74402.3	Split	Split	2	58	58	2_3_15_58_Rep3
2	3	29.3333333333333	15	182	1469.58	2873.64	1500.82	1128.54	2442.4	1503.13	Rep3	Control Confined	2_3_15_182_Rep3	33	108	11:00:44	36:00:44	76	90000.4	Split	End	3	173	162	2_3_15_173_Rep3
2	3	29.3333333333333	15	183	1441.31	2853.2	1507.14	1125.23	2455.66	1504.65	Rep3	Control Confined	2_3_15_183_Rep3	33	101	11:00:44	33:40:43	69	81599	Split	Cosmos	3	173	162	2_3_15_173_Rep3
2	3	29.3333333333333	15	187	1377.98	2779.29	1499.42	1118.43	2400.99	1498.67	Rep3	Control Confined	2_3_15_187_Rep3	35	90	11:40:41	30:00:44	56	66003.2	Merged	Cosmos	1	187	187	2_3_15_187_Rep3
2	3	29.3333333333333	15	189	1353.72	2696.39	1501.61	1108.46	2401.1	1498.74	Rep3	Control Confined	2_3_15_189_Rep3	35	107	11:40:41	35:40:42	73	86401.5	Cosmos	Cosmos	1	189	189	2_3_15_189_Rep3
2	3	29.3333333333333	15	190	2622.97	2890.27	1525.57	1192.01	2426.31	1510.11	Rep3	Control Confined	2_3_15_190_Rep3	35	108	11:40:41	36:00:44	74	87603.6	Split	End	2	41	41	2_3_15_41_Rep3
2	3	29.3333333333333	15	191	1836.75	2720.95	1519.71	1150.78	2395.61	1497.68	Rep3	Control Confined	2_3_15_191_Rep3	35	108	11:40:41	36:00:44	74	87603.6	Split	End	2	41	41	2_3_15_41_Rep3
2	3	29.3333333333333	15	192	1358.36	2562.51	2266.74	1112.14	2415.76	1519.92	Rep3	Control Confined	2_3_15_192_Rep3	35	108	11:40:41	36:00:44	74	87603.6	Split	End	2	49	49	2_3_15_49_Rep3
2	3	29.3333333333333	15	193	1657.11	2608.94	1517.76	1110.01	2415.87	1507.66	Rep3	Control Confined	2_3_15_193_Rep3	35	108	11:40:41	36:00:44	74	87603.6	Split	End	2	49	49	2_3_15_49_Rep3
2	3	29.3333333333333	15	195	1294.69	2629.07	1487.83	1090.74	2379.62	1485.78	Rep3	Control Confined	2_3_15_195_Rep3	36	108	12:00:41	36:00:44	73	86403.6	Cosmos	End	1	195	195	2_3_15_195_Rep3
2	3	29.3333333333333	15	198	1335.65	2780.04	1777.8	1108.92	2392.18	1501.06	Rep3	Control Confined	2_3_15_198_Rep3	36	108	12:00:41	36:00:44	73	86403.6	Split	End	2	68	68	2_3_15_68_Rep3
2	3	29.3333333333333	15	199	1367.61	2765.52	1740.09	1110.4	2403.47	1499.98	Rep3	Control Confined	2_3_15_199_Rep3	36	108	12:00:41	36:00:44	73	86403.6	Split	End	2	68	68	2_3_15_68_Rep3
2	3	29.3333333333333	15	200	1721.36	2850.08	2218.24	1124	2413.57	1512.67	Rep3	Control Confined	2_3_15_200_Rep3	36	108	12:00:41	36:00:44	73	86403.6	Split	End	2	66	66	2_3_15_66_Rep3
2	3	29.3333333333333	15	211	1392.33	2881.74	2075.28	1088.78	2399.83	1505.01	Rep3	Control Confined	2_3_15_211_Rep3	39	108	13:00:44	36:00:44	70	82800.5	Cosmos	End	1	211	211	2_3_15_211_Rep3
2	3	29.3333333333333	15	214	1518.38	2890.96	1548.83	1175.75	2460.88	1549.28	Rep3	Control Confined	2_3_15_214_Rep3	41	108	13:40:41	36:00:44	68	80403	Cosmos	End	1	214	214	2_3_15_214_Rep3
2	3	29.3333333333333	15	215	2055.87	2756.9	1507.59	1166.24	2402.52	1494.2	Rep3	Control Confined	2_3_15_215_Rep3	41	108	13:40:41	36:00:44	68	80403	Cosmos	End	1	215	215	2_3_15_215_Rep3
2	3	29.3333333333333	15	219	1273.12	2582.05	1531.59	1096	2390.7	1504.69	Rep3	Control Confined	2_3_15_219_Rep3	43	92	14:20:46	30:40:47	50	58800.9	Cosmos	Cosmos	1	219	219	2_3_15_219_Rep3
2	3	29.3333333333333	15	221	2521.87	2361.5	1508.4	1115.63	2332.69	1485.14	Rep3	Control Confined	2_3_15_221_Rep3	43	88	14:20:46	29:20:44	46	53998.6	Merged	Split	1	221	221	2_3_15_221_Rep3
2	3	29.3333333333333	15	228	1311.8	2543.82	1514.3	1083.82	2399.67	1503.72	Rep3	Control Confined	2_3_15_228_Rep3	46	108	15:20:42	36:00:44	63	74402.5	Cosmos	End	1	228	228	2_3_15_228_Rep3
2	3	29.3333333333333	15	231	1353.98	2704.76	1460.34	1091.57	2350.64	1463.6	Rep3	Control Confined	2_3_15_231_Rep3	48	104	16:00:42	34:40:42	57	67199.5	Cosmos	Split	1	231	231	2_3_15_231_Rep3
2	3	29.3333333333333	15	233	2095.81	3318.07	1513.83	1170.58	2443.81	1496.57	Rep3	Control Confined	2_3_15_233_Rep3	49	108	16:20:44	36:00:44	60	70800.5	Cosmos	End	1	233	233	2_3_15_233_Rep3
2	3	29.3333333333333	15	235	1435.22	2848.26	1514.47	1124.58	2396.96	1505.03	Rep3	Control Confined	2_3_15_235_Rep3	52	106	17:20:46	35:20:41	55	64795.8	Cosmos	Cosmos	1	235	235	2_3_15_235_Rep3
2	3	29.3333333333333	15	238	1638.46	3224.32	2096.02	1143.48	2442.84	1497.67	Rep3	Control Confined	2_3_15_238_Rep3	52	88	17:20:46	29:20:44	37	43199	Cosmos	Merged	1	238	238	2_3_15_238_Rep3
2	3	29.3333333333333	15	239	1873.56	3543.15	2146.26	1183.98	2479.92	1508	Rep3	Control Confined	2_3_15_239_Rep3	52	108	17:20:46	36:00:44	57	67198.9	Cosmos	End	1	239	239	2_3_15_239_Rep3
2	3	29.3333333333333	15	240	2627.46	2634.14	1649.31	1197.22	2422.78	1530.67	Rep3	Control Confined	2_3_15_240_Rep3	54	108	18:00:45	36:00:44	55	64799.5	Cosmos	End	1	240	240	2_3_15_240_Rep3
2	3	29.3333333333333	15	243	1410.35	2876.31	1509.31	1102.59	2426.66	1497.86	Rep3	Control Confined	2_3_15_243_Rep3	54	108	18:00:45	36:00:44	55	64799.5	Split	End	2	3	3	2_3_15_3_Rep3
2	3	29.3333333333333	15	247	1285.7	2670.15	1505.42	1101.27	2405.27	1501.33	Rep3	Control Confined	2_3_15_247_Rep3	55	108	18:20:45	36:00:44	54	63599.7	Cosmos	End	1	247	247	2_3_15_247_Rep3
2	3	29.3333333333333	15	249	1408.06	2756.8	1527.58	1113.5	2411.42	1502.05	Rep3	Control Confined	2_3_15_249_Rep3	55	106	18:20:45	35:20:41	52	61196.6	Cosmos	Cosmos	1	249	249	2_3_15_249_Rep3
2	3	29.3333333333333	15	252	1653.34	2875.81	1525.21	1154.44	2425.19	1518.08	Rep3	Control Confined	2_3_15_252_Rep3	56	108	18:40:43	36:00:44	53	62401.3	Split	End	3	225	220	2_3_15_225_Rep3
2	3	29.3333333333333	15	256	1209.92	2401.61	1507.86	1106.57	2373.02	1497.16	Rep3	Control Confined	2_3_15_256_Rep3	57	90	19:00:47	30:00:44	34	39596.8	Cosmos	Cosmos	1	256	256	2_3_15_256_Rep3
2	3	29.3333333333333	15	257	1323.01	2745.92	1564.63	1138.89	2467.58	1519.02	Rep3	Control Confined	2_3_15_257_Rep3	57	108	19:00:47	36:00:44	52	61197.2	Split	End	2	45	45	2_3_15_45_Rep3
2	3	29.3333333333333	15	258	1341.67	2775.35	1530.49	1104.36	2444.32	1518.81	Rep3	Control Confined	2_3_15_258_Rep3	57	108	19:00:47	36:00:44	52	61197.2	Split	End	2	45	45	2_3_15_45_Rep3
2	3	29.3333333333333	15	259	1737.92	2711.67	1527.14	1134.8	2381.34	1499.97	Rep3	Control Confined	2_3_15_259_Rep3	57	108	19:00:47	36:00:44	52	61197.2	Split	End	3	204	69	2_3_15_204_Rep3
2	3	29.3333333333333	15	266	1456.75	2685.6	1523.79	1126.3	2395.52	1503.26	Rep3	Control Confined	2_3_15_266_Rep3	60	108	20:00:46	36:00:44	49	57598.3	Cosmos	End	1	266	266	2_3_15_266_Rep3
2	3	29.3333333333333	15	268	1291.75	2644.6	1492.11	1087.34	2376.15	1491.03	Rep3	Control Confined	2_3_15_268_Rep3	61	108	20:20:44	36:00:44	48	56400.3	Cosmos	End	1	268	268	2_3_15_268_Rep3
2	3	29.3333333333333	15	271	1618.94	2843.51	1538.37	1181.82	2469.78	1528.94	Rep3	Control Confined	2_3_15_271_Rep3	62	105	20:40:47	35:00:39	44	51591.7	Merged	Cosmos	1	271	271	2_3_15_271_Rep3
2	3	29.3333333333333	15	276	1399.95	2829.13	1517.4	1120.01	2428.81	1503.83	Rep3	Control Confined	2_3_15_276_Rep3	63	108	21:00:46	36:00:44	46	53998.6	Split	End	2	19	19	2_3_15_19_Rep3
2	3	29.3333333333333	15	277	1464.04	2951.37	1508.74	1122.35	2445.43	1500.87	Rep3	Control Confined	2_3_15_277_Rep3	63	108	21:00:46	36:00:44	46	53998.6	Split	End	2	19	19	2_3_15_19_Rep3
2	3	29.3333333333333	15	279	1942.13	3766.14	2617.57	1197.44	2551.15	1529.61	Rep3	Control Confined	2_3_15_279_Rep3	63	108	21:00:46	36:00:44	46	53998.6	Split	End	2	56	56	2_3_15_56_Rep3
2	3	29.3333333333333	15	280	1867.53	2551.51	1504.47	1188.05	2362.93	1491.08	Rep3	Control Confined	2_3_15_280_Rep3	63	93	21:00:46	31:00:45	31	35999.1	Cosmos	Cosmos	1	280	280	2_3_15_280_Rep3
2	3	29.3333333333333	15	285	1313.03	2512.01	1514.24	1122.99	2394.3	1510.42	Rep3	Control Confined	2_3_15_285_Rep3	65	103	21:40:46	34:20:40	39	45594	Cosmos	Cosmos	1	285	285	2_3_15_285_Rep3
2	3	29.3333333333333	15	287	1172.35	2540.06	1505.25	1079.74	2397.76	1498.29	Rep3	Control Confined	2_3_15_287_Rep3	65	100	21:40:46	33:20:41	36	41994.9	Merged	Cosmos	1	287	287	2_3_15_287_Rep3
2	3	29.3333333333333	15	291	1230.26	2576.6	1512.5	1104.84	2395.22	1505.76	Rep3	Control Confined	2_3_15_291_Rep3	66	99	22:00:43	33:00:45	34	39601.6	Cosmos	Cosmos	1	291	291	2_3_15_291_Rep3
2	3	29.3333333333333	15	292	1585.39	2642.44	1526.03	1141.67	2407.81	1511.64	Rep3	Control Confined	2_3_15_292_Rep3	66	108	22:00:43	36:00:44	43	50401.2	Cosmos	End	1	292	292	2_3_15_292_Rep3
2	3	29.3333333333333	15	293	1883.02	3517.44	1489.32	1181.32	2492.86	1484.91	Rep3	Control Confined	2_3_15_293_Rep3	66	108	22:00:43	36:00:44	43	50401.2	Split	End	2	63	63	2_3_15_63_Rep3
2	3	29.3333333333333	15	294	1309.06	2675.41	1615.3	1112.06	2395.72	1511.79	Rep3	Control Confined	2_3_15_294_Rep3	67	108	22:20:41	36:00:44	42	49203.4	Cosmos	End	1	294	294	2_3_15_294_Rep3
2	3	29.3333333333333	15	299	3320.93	2464.38	1488.77	1261.78	2343.02	1468.21	Rep3	Control Confined	2_3_15_299_Rep3	67	99	22:20:41	33:00:45	33	38403.8	Cosmos	Split	1	299	299	2_3_15_299_Rep3
2	3	29.3333333333333	15	300	2361.64	2577.65	1526.6	1149.56	2373.14	1503.59	Rep3	Control Confined	2_3_15_300_Rep3	67	108	22:20:41	36:00:44	42	49203.4	Cosmos	End	1	300	300	2_3_15_300_Rep3
2	3	29.3333333333333	15	302	1205.57	2582.94	1549.64	1089.86	2403.42	1503.91	Rep3	Control Confined	2_3_15_302_Rep3	68	108	22:40:44	36:00:44	41	48000.3	Cosmos	End	1	302	302	2_3_15_302_Rep3
2	3	29.3333333333333	15	305	1318.85	2594.25	1853.47	1111.09	2402.81	1509.68	Rep3	Control Confined	2_3_15_305_Rep3	68	108	22:40:44	36:00:44	41	48000.3	Split	End	2	21	21	2_3_15_21_Rep3
2	3	29.3333333333333	15	306	1255.07	2615.68	2033.89	1092.11	2394	1508.12	Rep3	Control Confined	2_3_15_306_Rep3	68	108	22:40:44	36:00:44	41	48000.3	Split	End	2	21	21	2_3_15_21_Rep3
2	3	29.3333333333333	15	310	1330.93	2550.63	1649.2	1138.64	2398.75	1466.56	Rep3	Control Confined	2_3_15_310_Rep3	70	108	23:20:44	36:00:44	39	45600.3	Cosmos	End	1	310	310	2_3_15_310_Rep3
2	3	29.3333333333333	15	311	1334.58	2710.61	1496.6	1118.63	2383.58	1494.74	Rep3	Control Confined	2_3_15_311_Rep3	70	91	23:20:44	30:20:45	22	25201.4	Cosmos	Cosmos	1	311	311	2_3_15_311_Rep3
2	3	29.3333333333333	15	312	1476.04	2761.47	1461.37	1115.01	2393.12	1466.86	Rep3	Control Confined	2_3_15_312_Rep3	71	108	23:40:42	36:00:44	38	44402	Cosmos	End	1	312	312	2_3_15_312_Rep3
2	3	29.3333333333333	15	315	1751.71	3010.2	1508.38	1141.76	2429.36	1502.06	Rep3	Control Confined	2_3_15_315_Rep3	71	108	23:40:42	36:00:44	38	44402	Cosmos	End	1	315	315	2_3_15_315_Rep3
2	3	29.3333333333333	15	317	1493.04	2733.35	1512.59	1126.79	2417.52	1506.1	Rep3	Control Confined	2_3_15_317_Rep3	72	108	24:00:45	36:00:44	37	43199.3	Cosmos	End	1	317	317	2_3_15_317_Rep3
2	3	29.3333333333333	15	321	1771.05	2935.3	1487.23	1152.91	2398.13	1484.88	Rep3	Control Confined	2_3_15_321_Rep3	72	108	24:00:45	36:00:44	37	43199.3	Cosmos	End	1	321	321	2_3_15_321_Rep3
2	3	29.3333333333333	15	324	1191.03	2541.23	1491.25	1093.38	2382.59	1487.27	Rep3	Control Confined	2_3_15_324_Rep3	73	108	24:20:40	36:00:44	36	42004.5	Cosmos	End	1	324	324	2_3_15_324_Rep3
2	3	29.3333333333333	15	325	1447.71	2907.8	1510.13	1113.35	2427.78	1512.24	Rep3	Control Confined	2_3_15_325_Rep3	73	105	24:20:40	35:00:39	33	38399.1	Merged	Cosmos	1	325	325	2_3_15_325_Rep3
2	3	29.3333333333333	15	326	1399.83	2558.49	1551.77	1124.49	2397.24	1517.31	Rep3	Control Confined	2_3_15_326_Rep3	73	108	24:20:40	36:00:44	36	42004.5	Cosmos	End	1	326	326	2_3_15_326_Rep3
2	3	29.3333333333333	15	327	1402.24	2854.07	1516.21	1127.83	2443.1	1511.55	Rep3	Control Confined	2_3_15_327_Rep3	74	108	24:40:41	36:00:44	35	40803.7	Cosmos	End	1	327	327	2_3_15_327_Rep3
2	3	29.3333333333333	15	332	1588.02	2929.58	1541.95	1187.82	2475.19	1540.79	Rep3	Control Confined	2_3_15_332_Rep3	75	97	25:00:46	32:20:44	23	26398.8	Cosmos	Cosmos	1	332	332	2_3_15_332_Rep3
2	3	29.3333333333333	15	337	1178.46	2516.8	1518.31	1089.49	2383.14	1496.63	Rep3	Control Confined	2_3_15_337_Rep3	76	108	25:20:43	36:00:44	33	38401.3	Cosmos	End	1	337	337	2_3_15_337_Rep3
2	3	29.3333333333333	15	338	1158.38	2521.73	1681.84	1079.5	2397.4	1501.75	Rep3	Control Confined	2_3_15_338_Rep3	76	108	25:20:43	36:00:44	33	38401.3	Cosmos	End	1	338	338	2_3_15_338_Rep3
2	3	29.3333333333333	15	339	1672.57	2767.34	1554.11	1120.17	2377.41	1475.46	Rep3	Control Confined	2_3_15_339_Rep3	76	108	25:20:43	36:00:44	33	38401.3	Cosmos	End	1	339	339	2_3_15_339_Rep3
2	3	29.3333333333333	15	341	1202.95	2540.6	1474.55	1080.75	2342.15	1453.32	Rep3	Control Confined	2_3_15_341_Rep3	77	108	25:40:43	36:00:44	32	37201.8	Cosmos	End	1	341	341	2_3_15_341_Rep3
2	3	29.3333333333333	15	349	1252.49	2612.43	1566.88	1123.38	2392.52	1518.64	Rep3	Control Confined	2_3_15_349_Rep3	78	89	26:00:44	29:40:42	12	13198	Cosmos	Cosmos	1	349	349	2_3_15_349_Rep3
2	3	29.3333333333333	15	352	1161.05	2506.58	1527.81	1088.38	2391.32	1502.87	Rep3	Control Confined	2_3_15_352_Rep3	79	108	26:20:45	36:00:44	30	34799.4	Cosmos	End	1	352	352	2_3_15_352_Rep3
2	3	29.3333333333333	15	354	1290.68	2644.24	1544.14	1134.43	2416.09	1536.69	Rep3	Control Confined	2_3_15_354_Rep3	79	108	26:20:45	36:00:44	30	34799.4	Cosmos	End	1	354	354	2_3_15_354_Rep3
2	3	29.3333333333333	15	356	1261.66	2492.41	1680.82	1162.29	2418.03	1537.63	Rep3	Control Confined	2_3_15_356_Rep3	79	91	26:20:45	30:20:45	13	14400.4	Cosmos	Cosmos	1	356	356	2_3_15_356_Rep3
2	3	29.3333333333333	15	359	1207.44	2547.22	1530.18	1114.93	2391.05	1515.69	Rep3	Control Confined	2_3_15_359_Rep3	79	88	26:20:45	29:20:44	10	10799.5	Cosmos	Cosmos	1	359	359	2_3_15_359_Rep3
2	3	29.3333333333333	15	360	2056.67	2832.69	1517.67	1140.62	2387.93	1502.65	Rep3	Control Confined	2_3_15_360_Rep3	79	108	26:20:45	36:00:44	30	34799.4	Cosmos	End	1	360	360	2_3_15_360_Rep3
2	3	29.3333333333333	15	361	1200.47	2389.59	1523.56	1110.33	2359.57	1509.65	Rep3	Control Confined	2_3_15_361_Rep3	80	90	26:40:42	30:00:44	11	12002.4	Cosmos	Cosmos	1	361	361	2_3_15_361_Rep3
2	3	29.3333333333333	15	363	1155.9	2488.5	1538.21	1079.23	2366.25	1487.43	Rep3	Control Confined	2_3_15_363_Rep3	81	108	27:00:43	36:00:44	28	32401.6	Cosmos	End	1	363	363	2_3_15_363_Rep3
2	3	29.3333333333333	15	364	1136.99	2470.82	1521.16	1084.72	2390.74	1502.68	Rep3	Control Confined	2_3_15_364_Rep3	81	108	27:00:43	36:00:44	28	32401.6	Cosmos	End	1	364	364	2_3_15_364_Rep3
2	3	29.3333333333333	15	365	1158.05	2445.53	1535.26	1092.37	2329.31	1465.33	Rep3	Control Confined	2_3_15_365_Rep3	81	102	27:00:43	34:00:39	22	25196.7	Cosmos	Cosmos	1	365	365	2_3_15_365_Rep3
2	3	29.3333333333333	15	367	1175.65	2482.29	1523.48	1096.84	2359.89	1493.21	Rep3	Control Confined	2_3_15_367_Rep3	81	108	27:00:43	36:00:44	28	32401.6	Cosmos	End	1	367	367	2_3_15_367_Rep3
2	3	29.3333333333333	15	368	1170.1	2496.2	1496.71	1091.99	2373.34	1484.41	Rep3	Control Confined	2_3_15_368_Rep3	82	108	27:20:39	36:00:44	27	31205.6	Cosmos	End	1	368	368	2_3_15_368_Rep3
2	3	29.3333333333333	15	371	1266.36	2611.06	1537.25	1118.41	2401.81	1528.63	Rep3	Control Confined	2_3_15_371_Rep3	82	108	27:20:39	36:00:44	27	31205.6	Cosmos	End	1	371	371	2_3_15_371_Rep3
2	3	29.3333333333333	15	372	1370.61	2778.88	1520.47	1133.52	2437.76	1512.23	Rep3	Control Confined	2_3_15_372_Rep3	82	108	27:20:39	36:00:44	27	31205.6	Cosmos	End	1	372	372	2_3_15_372_Rep3
2	3	29.3333333333333	15	373	1147.03	2483.5	1517.78	1087.42	2390.7	1504.87	Rep3	Control Confined	2_3_15_373_Rep3	83	108	27:40:44	36:00:44	26	30000.7	Cosmos	End	1	373	373	2_3_15_373_Rep3
2	3	29.3333333333333	15	374	1224.65	2581.52	1524.06	1111.41	2370.57	1505.96	Rep3	Control Confined	2_3_15_374_Rep3	83	108	27:40:44	36:00:44	26	30000.7	Cosmos	End	1	374	374	2_3_15_374_Rep3
2	3	29.3333333333333	15	375	1413.99	2866.91	1585.91	1183.05	2462.17	1537.95	Rep3	Control Confined	2_3_15_375_Rep3	83	108	27:40:44	36:00:44	26	30000.7	Split	End	2	346	346	2_3_15_346_Rep3
2	3	29.3333333333333	15	376	1739.45	3042.88	1543.65	1199.64	2478.89	1534.22	Rep3	Control Confined	2_3_15_376_Rep3	83	108	27:40:44	36:00:44	26	30000.7	Split	End	2	346	346	2_3_15_346_Rep3
2	3	29.3333333333333	15	381	1126.35	2454.14	1533.49	1090.78	2407.75	1508.29	Rep3	Control Confined	2_3_15_381_Rep3	84	108	28:00:43	36:00:44	25	28801.8	Split	End	2	40	40	2_3_15_40_Rep3
2	3	29.3333333333333	15	382	1123.83	2458.06	1534.91	1087.33	2404.63	1498.72	Rep3	Control Confined	2_3_15_382_Rep3	84	108	28:00:43	36:00:44	25	28801.8	Split	End	2	40	40	2_3_15_40_Rep3
2	3	29.3333333333333	15	383	1206.38	2541.82	1476.45	1076.72	2332.67	1449.71	Rep3	Control Confined	2_3_15_383_Rep3	84	94	28:00:43	31:20:45	11	12002.6	Cosmos	Cosmos	1	383	383	2_3_15_383_Rep3
2	3	29.3333333333333	15	384	1290.37	2657.86	1562.33	1110.31	2414.06	1503.3	Rep3	Control Confined	2_3_15_384_Rep3	85	108	28:20:47	36:00:44	24	27597.3	Cosmos	End	1	384	384	2_3_15_384_Rep3
2	3	29.3333333333333	15	385	1181.16	2509.22	1516.59	1107.3	2387.33	1497.77	Rep3	Control Confined	2_3_15_385_Rep3	86	108	28:40:45	36:00:44	23	26399.8	Cosmos	End	1	385	385	2_3_15_385_Rep3
2	3	29.3333333333333	15	386	1253.21	2517.58	1530.64	1131.6	2401.05	1526.25	Rep3	Control Confined	2_3_15_386_Rep3	86	91	28:40:45	30:20:45	6	6000.82	Merged	Split	1	386	386	2_3_15_386_Rep3
2	3	29.3333333333333	15	387	1137.96	2463.87	1714.48	1091.18	2386.34	1500.69	Rep3	Control Confined	2_3_15_387_Rep3	86	108	28:40:45	36:00:44	23	26399.8	Cosmos	End	1	387	387	2_3_15_387_Rep3
2	3	29.3333333333333	15	388	1423.33	2433.5	1510.81	1102.44	2376.48	1497.89	Rep3	Control Confined	2_3_15_388_Rep3	86	94	28:40:45	31:20:45	9	9600.63	Cosmos	Cosmos	1	388	388	2_3_15_388_Rep3
2	3	29.3333333333333	15	389	1201.48	2550.68	1516.23	1141.1	2445.11	1505.33	Rep3	Control Confined	2_3_15_389_Rep3	87	90	29:00:47	30:00:44	4	3596.62	Split	Cosmos	3	130	29	2_3_15_130_Rep3
2	3	29.3333333333333	15	390	1129.89	2446.84	1674.73	1091.29	2399.54	1511.5	Rep3	Control Confined	2_3_15_390_Rep3	87	108	29:00:47	36:00:44	22	25197.1	Merged	End	1	390	390	2_3_15_390_Rep3
2	3	29.3333333333333	15	391	1124.41	2403.91	1558.71	1093.69	2349.29	1503.14	Rep3	Control Confined	2_3_15_391_Rep3	88	108	29:20:44	36:00:44	21	23999.9	Cosmos	End	1	391	391	2_3_15_391_Rep3
2	3	29.3333333333333	15	392	1117.05	2451.49	1529.06	1072.01	2375.23	1498.62	Rep3	Control Confined	2_3_15_392_Rep3	88	108	29:20:44	36:00:44	21	23999.9	Split	End	2	370	370	2_3_15_370_Rep3
2	3	29.3333333333333	15	393	1141.4	2419.83	1509.97	1094.1	2372.87	1493.33	Rep3	Control Confined	2_3_15_393_Rep3	88	108	29:20:44	36:00:44	21	23999.9	Cosmos	End	1	393	393	2_3_15_393_Rep3
2	3	29.3333333333333	15	394	1116.71	2457.4	1518.34	1078.76	2372.04	1492.04	Rep3	Control Confined	2_3_15_394_Rep3	88	108	29:20:44	36:00:44	21	23999.9	Split	End	2	370	370	2_3_15_370_Rep3
2	3	29.3333333333333	15	395	1775.7	2919.87	1518.48	1171.77	2468.17	1503.55	Rep3	Control Confined	2_3_15_395_Rep3	88	108	29:20:44	36:00:44	21	23999.9	Cosmos	End	1	395	395	2_3_15_395_Rep3
2	3	29.3333333333333	15	396	1230.93	2457.77	1506.37	1105.3	2391.64	1501.46	Rep3	Control Confined	2_3_15_396_Rep3	88	89	29:20:44	29:40:42	2	1197.21	Cosmos	Cosmos	1	396	396	2_3_15_396_Rep3
2	3	20	15	4	1663.62	3029.45	2762.6	1245.76	2398.37	1512.22	Rep3	Control Confined	2_3_15_4_Rep3	1	108	00:20:38	36:00:44	108	128407	Begin	End	1	4	4	2_3_15_4_Rep3
2	3	20	15	6	1782.81	3190.66	1508.98	1248.06	2417.23	1503.62	Rep3	Control Confined	2_3_15_6_Rep3	1	93	00:20:38	31:00:45	93	110407	Begin	Split	1	6	6	2_3_15_6_Rep3
2	3	20	15	8	1283.89	2404.34	1495.88	1224.4	2325.14	1491.14	Rep3	Control Confined	2_3_15_8_Rep3	1	85	00:20:38	28:20:47	85	100809	Begin	Cosmos	1	8	8	2_3_15_8_Rep3
2	3	20	15	17	1577.73	2871.48	1547.31	1273.48	2400.3	1538.1	Rep3	Control Confined	2_3_15_17_Rep3	1	108	00:20:38	36:00:44	108	128407	Begin	End	1	17	17	2_3_15_17_Rep3
2	3	20	15	19	1639.25	2718.37	1503.74	1280.84	2401.93	1505.01	Rep3	Control Confined	2_3_15_19_Rep3	1	62	00:20:38	20:40:47	62	73209.6	Begin	Split	1	19	19	2_3_15_19_Rep3
2	3	20	15	20	1871.29	3218.18	1528.01	1283.17	2417.77	1517.93	Rep3	Control Confined	2_3_15_20_Rep3	1	108	00:20:38	36:00:44	108	128407	Begin	End	1	20	20	2_3_15_20_Rep3
2	3	20	15	21	2748.84	2534.05	1516.46	1302.67	2347.95	1496.72	Rep3	Control Confined	2_3_15_21_Rep3	1	67	00:20:38	22:20:41	67	79203.2	Begin	Split	1	21	21	2_3_15_21_Rep3
2	3	20	15	22	2001.38	3110.43	1570.59	1285.26	2410.19	1507.46	Rep3	Control Confined	2_3_15_22_Rep3	1	108	00:20:38	36:00:44	108	128407	Begin	End	1	22	22	2_3_15_22_Rep3
2	3	20	15	27	1599.54	2759.41	1500.81	1247.54	2358.82	1495.12	Rep3	Control Confined	2_3_15_27_Rep3	1	108	00:20:38	36:00:44	108	128407	Begin	End	1	27	27	2_3_15_27_Rep3
2	3	20	15	28	2470.34	2931.54	1511.46	1307.32	2389.99	1497.92	Rep3	Control Confined	2_3_15_28_Rep3	1	108	00:20:38	36:00:44	108	128407	Begin	End	1	28	28	2_3_15_28_Rep3
2	3	20	15	36	1540.55	2726.36	2315.72	1227.83	2345.76	1504.29	Rep3	Control Confined	2_3_15_36_Rep3	1	108	00:20:38	36:00:44	108	128407	Begin	End	1	36	36	2_3_15_36_Rep3
2	3	20	15	40	2224.55	2827.68	1504.57	1264.88	2378.21	1493.1	Rep3	Control Confined	2_3_15_40_Rep3	1	83	00:20:38	27:40:44	83	98405.9	Begin	Split	1	40	40	2_3_15_40_Rep3
2	3	20	15	43	2095.27	3477.27	2981.01	1260.48	2412.37	1510.57	Rep3	Control Confined	2_3_15_43_Rep3	1	108	00:20:38	36:00:44	108	128407	Begin	End	1	43	43	2_3_15_43_Rep3
2	3	20	15	48	1526.47	2345.87	1502.55	1217.38	2331.12	1493.62	Rep3	Control Confined	2_3_15_48_Rep3	1	108	00:20:38	36:00:44	108	128407	Begin	End	1	48	48	2_3_15_48_Rep3
2	3	20	15	50	1791.31	3188.39	1695.45	1250.47	2390.24	1498.67	Rep3	Control Confined	2_3_15_50_Rep3	1	89	00:20:38	29:40:42	89	105604	Begin	Split	1	50	50	2_3_15_50_Rep3
2	3	20	15	52	2824.31	2832.62	1523.62	1275.96	2364.86	1494.62	Rep3	Control Confined	2_3_15_52_Rep3	1	108	00:20:38	36:00:44	108	128407	Begin	End	1	52	52	2_3_15_52_Rep3
2	3	20	15	53	2152.07	2644.95	1502.69	1256.07	2344.04	1487.43	Rep3	Control Confined	2_3_15_53_Rep3	1	90	00:20:38	30:00:44	90	106806	Begin	Cosmos	1	53	53	2_3_15_53_Rep3
2	3	20	15	54	2632.96	2793.94	1555.9	1296.15	2363.52	1487.93	Rep3	Control Confined	2_3_15_54_Rep3	1	100	00:20:38	33:20:41	100	118803	Begin	Split	1	54	54	2_3_15_54_Rep3
2	3	20	15	55	2633.52	2943.23	1536.26	1316.77	2397.69	1496.99	Rep3	Control Confined	2_3_15_55_Rep3	1	79	00:20:38	26:20:45	79	93607.2	Begin	Split	1	55	55	2_3_15_55_Rep3
2	3	20	15	56	1960.4	3552.36	2339	1301.14	2469.76	1509.26	Rep3	Control Confined	2_3_15_56_Rep3	1	62	00:20:38	20:40:47	62	73209.6	Begin	Split	1	56	56	2_3_15_56_Rep3
2	3	20	15	59	1716.6	2904.2	1496.72	1253.58	2371.59	1497.6	Rep3	Control Confined	2_3_15_59_Rep3	1	108	00:20:38	36:00:44	108	128407	Begin	End	1	59	59	2_3_15_59_Rep3
2	3	20	15	60	1323.89	2392.28	1516.3	1217.7	2324.91	1495.87	Rep3	Control Confined	2_3_15_60_Rep3	1	70	00:20:38	23:20:44	70	82806.3	Begin	Cosmos	1	60	60	2_3_15_60_Rep3
2	3	20	15	63	2105.11	3684.52	1554.32	1310.73	2450.97	1485.84	Rep3	Control Confined	2_3_15_63_Rep3	1	65	00:20:38	21:40:46	65	76807.8	Begin	Split	1	63	63	2_3_15_63_Rep3
2	3	20	15	67	1635.24	2845.32	1522.38	1243.69	2348.38	1502.25	Rep3	Control Confined	2_3_15_67_Rep3	1	70	00:20:38	23:20:44	70	82806.3	Begin	Cosmos	1	67	67	2_3_15_67_Rep3
2	3	20	15	74	1393.93	2439.51	1500.18	1215.14	2327.4	1500.47	Rep3	Control Confined	2_3_15_74_Rep3	3	73	01:00:40	24:20:40	71	83999.8	Cosmos	Cosmos	1	74	74	2_3_15_74_Rep3
2	3	20	15	78	1625.79	2817.95	1616.62	1239.44	2348.36	1496.32	Rep3	Control Confined	2_3_15_78_Rep3	4	88	01:20:41	29:20:44	85	100803	Split	Merged	2	10	10	2_3_15_10_Rep3
2	3	20	15	79	1981.36	3159.12	1507.01	1264.32	2381.68	1507.82	Rep3	Control Confined	2_3_15_79_Rep3	4	108	01:20:41	36:00:44	105	124803	Split	End	2	10	10	2_3_15_10_Rep3
2	3	20	15	81	2116.52	2656	1497.66	1270.66	2336.56	1484.17	Rep3	Control Confined	2_3_15_81_Rep3	4	108	01:20:41	36:00:44	105	124803	Cosmos	End	1	81	81	2_3_15_81_Rep3
2	3	20	15	85	1369.98	2352.83	1511.65	1228.8	2315.54	1502.45	Rep3	Control Confined	2_3_15_85_Rep3	4	69	01:20:41	23:00:41	66	78000.2	Cosmos	Merged	1	85	85	2_3_15_85_Rep3
2	3	20	15	90	1634.05	2673.58	1506.63	1241.5	2353.09	1500.86	Rep3	Control Confined	2_3_15_90_Rep3	6	77	02:00:44	25:40:43	72	85199	Cosmos	Cosmos	1	90	90	2_3_15_90_Rep3
2	3	20	15	91	2229.01	2690.44	1505.4	1265.54	2366.78	1492.41	Rep3	Control Confined	2_3_15_91_Rep3	7	108	02:20:46	36:00:44	102	121199	Cosmos	End	1	91	91	2_3_15_91_Rep3
2	3	20	15	94	2663.13	2806.26	1507.11	1273.07	2365.65	1490.25	Rep3	Control Confined	2_3_15_94_Rep3	8	108	02:40:47	36:00:44	101	119998	Cosmos	End	1	94	94	2_3_15_94_Rep3
2	3	20	15	99	1568.59	2684.64	1516.55	1256.19	2332.6	1505.34	Rep3	Control Confined	2_3_15_99_Rep3	9	84	03:00:41	28:00:43	76	90002	Cosmos	Split	1	99	99	2_3_15_99_Rep3
2	3	20	15	105	2337.66	3088.47	1510.11	1306.17	2400.98	1497.31	Rep3	Control Confined	2_3_15_105_Rep3	10	108	03:20:38	36:00:44	99	117607	Cosmos	End	1	105	105	2_3_15_105_Rep3
2	3	20	15	112	1586.56	2853.29	1509.45	1257.72	2391.16	1521.7	Rep3	Control Confined	2_3_15_112_Rep3	12	86	04:00:42	28:40:45	75	88802.9	Split	Cosmos	3	101	30	2_3_15_101_Rep3
2	3	20	15	113	1620.22	2893.75	1494.07	1242	2379.42	1496.93	Rep3	Control Confined	2_3_15_113_Rep3	12	105	04:00:42	35:00:39	94	111597	Split	Cosmos	3	101	30	2_3_15_101_Rep3
2	3	20	15	121	1909.16	2796.33	1514.38	1264.21	2348.3	1510.45	Rep3	Control Confined	2_3_15_121_Rep3	13	83	04:20:41	27:40:44	71	84002.7	Split	Split	2	12	12	2_3_15_12_Rep3
2	3	20	15	122	1423.36	2637.15	1669.02	1240.01	2358.84	1506.32	Rep3	Control Confined	2_3_15_122_Rep3	13	108	04:20:41	36:00:44	96	114003	Cosmos	End	1	122	122	2_3_15_122_Rep3
2	3	20	15	123	1833.98	3147.3	1504.94	1275.72	2408.71	1497.5	Rep3	Control Confined	2_3_15_123_Rep3	13	93	04:20:41	31:00:45	81	96003.9	Split	Cosmos	2	23	23	2_3_15_23_Rep3
2	3	20	15	124	1811.02	3054.7	1529.99	1272.54	2398.33	1526.33	Rep3	Control Confined	2_3_15_124_Rep3	13	61	04:20:41	20:20:44	49	57603.1	Split	Merged	2	23	23	2_3_15_23_Rep3
2	3	20	15	127	1598.16	2731.77	1492.24	1246.58	2362.04	1485.18	Rep3	Control Confined	2_3_15_127_Rep3	14	77	04:40:41	25:40:43	64	75601.4	Split	Cosmos	2	65	65	2_3_15_65_Rep3
2	3	20	15	130	1868.26	3064.89	1514.8	1297.82	2427.91	1502.94	Rep3	Control Confined	2_3_15_130_Rep3	15	86	05:00:43	28:40:45	72	85201.8	Split	Split	2	29	29	2_3_15_29_Rep3
2	3	20	15	131	1995.65	3497.25	1509.61	1275.69	2407.68	1508.53	Rep3	Control Confined	2_3_15_131_Rep3	15	103	05:00:43	34:20:40	89	105597	Split	Cosmos	2	29	29	2_3_15_29_Rep3
2	3	20	15	132	1484.12	2635.42	1457.43	1209.22	2289.69	1450.93	Rep3	Control Confined	2_3_15_132_Rep3	15	60	05:00:43	20:00:46	46	54003.2	Cosmos	Cosmos	1	132	132	2_3_15_132_Rep3
2	3	20	15	136	2474.06	2854.85	1516.31	1288.6	2382.84	1502.31	Rep3	Control Confined	2_3_15_136_Rep3	16	108	05:20:43	36:00:44	93	110401	Merged	End	1	136	136	2_3_15_136_Rep3
2	3	20	15	139	1384.99	2582.39	1607.62	1236.71	2332.67	1509.69	Rep3	Control Confined	2_3_15_139_Rep3	18	81	06:00:38	27:00:43	64	75604.3	Cosmos	Split	1	139	139	2_3_15_139_Rep3
2	3	20	15	143	1529.99	2813.89	1553.36	1255.94	2349.57	1503.4	Rep3	Control Confined	2_3_15_143_Rep3	20	108	06:40:43	36:00:44	89	105602	Cosmos	End	1	143	143	2_3_15_143_Rep3
2	3	20	15	145	1313.99	2513.26	1501.54	1207.12	2348.72	1493.25	Rep3	Control Confined	2_3_15_145_Rep3	21	61	07:00:44	20:20:44	41	48000.1	Cosmos	Split	1	145	145	2_3_15_145_Rep3
2	3	20	15	146	1448.97	2495.4	1464.99	1210	2286.81	1459.09	Rep3	Control Confined	2_3_15_146_Rep3	21	68	07:00:44	22:40:44	48	56400	Cosmos	Cosmos	1	146	146	2_3_15_146_Rep3
2	3	20	15	147	2411.25	2575.52	1599.78	1301.85	2343.75	1518.19	Rep3	Control Confined	2_3_15_147_Rep3	21	108	07:00:44	36:00:44	88	104400	Split	End	2	24	24	2_3_15_24_Rep3
2	3	20	15	150	1823.23	2883.99	1511.09	1267.28	2374.99	1500.31	Rep3	Control Confined	2_3_15_150_Rep3	22	108	07:20:45	36:00:44	87	103200	Cosmos	End	1	150	150	2_3_15_150_Rep3
2	3	20	15	151	2043.58	2947.08	1510.01	1305.12	2413.75	1499.25	Rep3	Control Confined	2_3_15_151_Rep3	22	96	07:20:45	32:00:40	75	88795.3	Merged	Cosmos	1	151	151	2_3_15_151_Rep3
2	3	20	15	154	1497.23	2703.28	1495.87	1231.36	2358.39	1490.12	Rep3	Control Confined	2_3_15_154_Rep3	23	92	07:40:46	30:40:47	70	82800.3	Cosmos	Cosmos	1	154	154	2_3_15_154_Rep3
2	3	20	15	157	1541.6	2743.52	1576.85	1270.88	2385.06	1533.36	Rep3	Control Confined	2_3_15_157_Rep3	24	75	08:00:44	25:00:46	52	61201.7	Cosmos	Split	1	157	157	2_3_15_157_Rep3
2	3	20	15	163	1345.67	2512.57	1506.74	1219.33	2334.68	1495.48	Rep3	Control Confined	2_3_15_163_Rep3	26	108	08:40:39	36:00:44	83	98404.9	Cosmos	End	1	163	163	2_3_15_163_Rep3
2	3	20	15	164	1927.69	3379.23	1500.31	1267.32	2421.85	1491.66	Rep3	Control Confined	2_3_15_164_Rep3	27	108	09:00:41	36:00:44	82	97203.3	Split	End	2	25	25	2_3_15_25_Rep3
2	3	20	15	165	1827.96	3271.02	1496.32	1253.4	2407.07	1495.06	Rep3	Control Confined	2_3_15_165_Rep3	27	93	09:00:41	31:00:45	67	79203.8	Merged	Cosmos	1	165	165	2_3_15_165_Rep3
2	3	20	15	168	1642.99	2633.94	2233.59	1238.49	2320.75	1493.65	Rep3	Control Confined	2_3_15_168_Rep3	28	108	09:20:42	36:00:44	81	96002.3	Cosmos	End	1	168	168	2_3_15_168_Rep3
2	3	20	15	171	1779.9	3229.95	1502.24	1234.39	2383.92	1495.74	Rep3	Control Confined	2_3_15_171_Rep3	29	108	09:40:43	36:00:44	80	94801.6	Split	End	2	35	35	2_3_15_35_Rep3
2	3	20	15	172	1402.94	2478.25	1475.17	1211.64	2293.77	1473.9	Rep3	Control Confined	2_3_15_172_Rep3	29	99	09:40:43	33:00:45	71	84002	Cosmos	Cosmos	1	172	172	2_3_15_172_Rep3
2	3	20	15	177	1380.55	2566.7	1500.21	1220.16	2338.07	1497.19	Rep3	Control Confined	2_3_15_177_Rep3	30	108	10:00:42	36:00:44	79	93602.4	Cosmos	End	1	177	177	2_3_15_177_Rep3
2	3	20	15	178	1785.9	2726.65	1518.97	1277.6	2352.81	1505.82	Rep3	Control Confined	2_3_15_178_Rep3	30	101	10:00:42	33:40:43	72	85201	Cosmos	Cosmos	1	178	178	2_3_15_178_Rep3
2	3	20	15	179	1427.22	2618.21	1503.9	1235.81	2358.5	1498.77	Rep3	Control Confined	2_3_15_179_Rep3	31	68	10:20:43	22:40:44	38	44401.5	Split	Cosmos	2	58	58	2_3_15_58_Rep3
2	3	20	15	180	1431.45	2635.22	1504.74	1238.68	2353.04	1497.98	Rep3	Control Confined	2_3_15_180_Rep3	31	93	10:20:43	31:00:45	63	74402.3	Split	Split	2	58	58	2_3_15_58_Rep3
2	3	20	15	182	1598.3	2890.25	1505.83	1245.35	2376.54	1492.83	Rep3	Control Confined	2_3_15_182_Rep3	33	108	11:00:44	36:00:44	76	90000.4	Split	End	3	173	162	2_3_15_173_Rep3
2	3	20	15	183	1622.65	2936.99	1501.36	1253.83	2392.66	1492.88	Rep3	Control Confined	2_3_15_183_Rep3	33	101	11:00:44	33:40:43	69	81599	Split	Cosmos	3	173	162	2_3_15_173_Rep3
2	3	20	15	185	1586.95	2891.35	1516.99	1258.31	2373.88	1506.44	Rep3	Control Confined	2_3_15_185_Rep3	34	83	11:20:42	27:40:44	50	58802	Cosmos	Split	1	185	185	2_3_15_185_Rep3
2	3	20	15	187	1580.69	2876.04	1509.9	1239.31	2340.3	1498.85	Rep3	Control Confined	2_3_15_187_Rep3	35	90	11:40:41	30:00:44	56	66003.2	Merged	Cosmos	1	187	187	2_3_15_187_Rep3
2	3	20	15	189	1422.03	2603.92	1525.21	1213.25	2327.62	1491.43	Rep3	Control Confined	2_3_15_189_Rep3	35	107	11:40:41	35:40:42	73	86401.5	Cosmos	Cosmos	1	189	189	2_3_15_189_Rep3
2	3	20	15	190	1802.41	2830.35	2152.34	1291.88	2395.38	1522.34	Rep3	Control Confined	2_3_15_190_Rep3	35	108	11:40:41	36:00:44	74	87603.6	Split	End	2	41	41	2_3_15_41_Rep3
2	3	20	15	191	1569.3	2674.08	1977.22	1261.1	2378.41	1508.41	Rep3	Control Confined	2_3_15_191_Rep3	35	108	11:40:41	36:00:44	74	87603.6	Split	End	2	41	41	2_3_15_41_Rep3
2	3	20	15	192	1322.82	2497.93	2266.03	1209.09	2342.99	1509.18	Rep3	Control Confined	2_3_15_192_Rep3	35	108	11:40:41	36:00:44	74	87603.6	Split	End	2	49	49	2_3_15_49_Rep3
2	3	20	15	193	1406.86	2595.04	2303.67	1219.19	2352.15	1508.6	Rep3	Control Confined	2_3_15_193_Rep3	35	108	11:40:41	36:00:44	74	87603.6	Split	End	2	49	49	2_3_15_49_Rep3
2	3	20	15	195	1346.86	2521.47	1529.63	1213.22	2320.55	1485.55	Rep3	Control Confined	2_3_15_195_Rep3	36	108	12:00:41	36:00:44	73	86403.6	Cosmos	End	1	195	195	2_3_15_195_Rep3
2	3	20	15	198	1379.75	2585.81	1628.88	1225.02	2330.27	1493.96	Rep3	Control Confined	2_3_15_198_Rep3	36	108	12:00:41	36:00:44	73	86403.6	Split	End	2	68	68	2_3_15_68_Rep3
2	3	20	15	199	1400.81	2612.56	1619.94	1226.74	2328.48	1492.68	Rep3	Control Confined	2_3_15_199_Rep3	36	108	12:00:41	36:00:44	73	86403.6	Split	End	2	68	68	2_3_15_68_Rep3
2	3	20	15	200	1466.52	2711.96	2037.98	1220.29	2344.17	1502.63	Rep3	Control Confined	2_3_15_200_Rep3	36	108	12:00:41	36:00:44	73	86403.6	Split	End	2	66	66	2_3_15_66_Rep3
2	3	20	15	201	1552.46	2822.04	2218.86	1242.28	2343.58	1504.07	Rep3	Control Confined	2_3_15_201_Rep3	36	66	12:00:41	22:00:43	31	36002.3	Split	Split	2	66	66	2_3_15_66_Rep3
2	3	20	15	206	1432.56	2616.38	1503.77	1236	2328.14	1496.92	Rep3	Control Confined	2_3_15_206_Rep3	38	76	12:40:41	25:20:43	39	45601.8	Cosmos	Cosmos	1	206	206	2_3_15_206_Rep3
2	3	20	15	210	1743.36	2565.81	1522.1	1269.34	2346.65	1511.16	Rep3	Control Confined	2_3_15_210_Rep3	39	66	13:00:44	22:00:43	28	32399.2	Cosmos	Split	1	210	210	2_3_15_210_Rep3
2	3	20	15	211	1315.1	2490.68	1609.69	1231.31	2357.17	1499.7	Rep3	Control Confined	2_3_15_211_Rep3	39	108	13:00:44	36:00:44	70	82800.5	Cosmos	End	1	211	211	2_3_15_211_Rep3
2	3	20	15	212	1464.96	2654.42	1576.67	1240.68	2345.62	1515.48	Rep3	Control Confined	2_3_15_212_Rep3	41	69	13:40:41	23:00:41	29	33599.9	Cosmos	Cosmos	1	212	212	2_3_15_212_Rep3
2	3	20	15	213	1664.86	2961.93	1496.72	1248.41	2382.98	1499.97	Rep3	Control Confined	2_3_15_213_Rep3	41	71	13:40:41	23:40:42	31	36001	Merged	Split	1	213	213	2_3_15_213_Rep3
2	3	20	15	214	1696.26	2992.06	1546.72	1289.48	2409.96	1539.67	Rep3	Control Confined	2_3_15_214_Rep3	41	108	13:40:41	36:00:44	68	80403	Cosmos	End	1	214	214	2_3_15_214_Rep3
2	3	20	15	215	1473.07	2597.57	2139.87	1248.38	2349.91	1502.83	Rep3	Control Confined	2_3_15_215_Rep3	41	108	13:40:41	36:00:44	68	80403	Cosmos	End	1	215	215	2_3_15_215_Rep3
2	3	20	15	219	1286.57	2436.93	1532.61	1211.74	2321.57	1494.04	Rep3	Control Confined	2_3_15_219_Rep3	43	92	14:20:46	30:40:47	50	58800.9	Cosmos	Cosmos	1	219	219	2_3_15_219_Rep3
2	3	20	15	221	2145.75	2827.57	1507.53	1290.93	2367.67	1495.59	Rep3	Control Confined	2_3_15_221_Rep3	43	88	14:20:46	29:20:44	46	53998.6	Merged	Split	1	221	221	2_3_15_221_Rep3
2	3	20	15	222	1280.51	2411.76	1507.96	1206.97	2340.34	1499.62	Rep3	Control Confined	2_3_15_222_Rep3	44	81	14:40:43	27:00:43	38	44399.4	Cosmos	Cosmos	1	222	222	2_3_15_222_Rep3
2	3	20	15	226	1915.45	2403.24	1546.64	1261.4	2333.5	1519.56	Rep3	Control Confined	2_3_15_226_Rep3	45	61	15:00:46	20:20:44	17	19198.2	Split	Merged	2	220	220	2_3_15_220_Rep3
2	3	20	15	228	1318.92	2426.37	1511.69	1208.87	2338.93	1499.19	Rep3	Control Confined	2_3_15_228_Rep3	46	108	15:20:42	36:00:44	63	74402.5	Cosmos	End	1	228	228	2_3_15_228_Rep3
2	3	20	15	229	1445.06	2600.34	1493.18	1238.78	2325.52	1491.56	Rep3	Control Confined	2_3_15_229_Rep3	46	71	15:20:42	23:40:42	26	30000.5	Cosmos	Cosmos	1	229	229	2_3_15_229_Rep3
2	3	20	15	231	1368.22	2529.03	1496.97	1208.38	2278.77	1456.19	Rep3	Control Confined	2_3_15_231_Rep3	48	104	16:00:42	34:40:42	57	67199.5	Cosmos	Split	1	231	231	2_3_15_231_Rep3
2	3	20	15	232	1835.81	2977.24	1476.13	1289.84	2361.06	1474.94	Rep3	Control Confined	2_3_15_232_Rep3	49	64	16:20:44	21:20:44	16	18000	Cosmos	Cosmos	1	232	232	2_3_15_232_Rep3
2	3	20	15	233	1945.14	3322.71	2197.67	1271.41	2393.72	1502.15	Rep3	Control Confined	2_3_15_233_Rep3	49	108	16:20:44	36:00:44	60	70800.5	Cosmos	End	1	233	233	2_3_15_233_Rep3
2	3	20	15	235	1531.55	2840.5	1511.56	1241.14	2343.07	1499.38	Rep3	Control Confined	2_3_15_235_Rep3	52	106	17:20:46	35:20:41	55	64795.8	Cosmos	Cosmos	1	235	235	2_3_15_235_Rep3
2	3	20	15	238	1669.96	3039.45	1941.74	1245.43	2355.75	1490.54	Rep3	Control Confined	2_3_15_238_Rep3	52	88	17:20:46	29:20:44	37	43199	Cosmos	Merged	1	238	238	2_3_15_238_Rep3
2	3	20	15	239	1780.04	3190.75	1889.6	1264.1	2388.29	1499.62	Rep3	Control Confined	2_3_15_239_Rep3	52	108	17:20:46	36:00:44	57	67198.9	Cosmos	End	1	239	239	2_3_15_239_Rep3
2	3	20	15	240	2365.81	2574.31	1640.15	1300.49	2351.62	1520.81	Rep3	Control Confined	2_3_15_240_Rep3	54	108	18:00:45	36:00:44	55	64799.5	Cosmos	End	1	240	240	2_3_15_240_Rep3
2	3	20	15	241	1878.21	2516.6	1548.47	1279.39	2337.63	1514.87	Rep3	Control Confined	2_3_15_241_Rep3	54	67	18:00:45	22:20:41	14	15596	Cosmos	Cosmos	1	241	241	2_3_15_241_Rep3
2	3	20	15	242	1354.1	2556.78	1523.24	1222.33	2356.81	1494.5	Rep3	Control Confined	2_3_15_242_Rep3	54	76	18:00:45	25:20:43	23	26398.1	Split	Cosmos	2	3	3	2_3_15_3_Rep3
2	3	20	15	243	1368.86	2588.65	1522.87	1214.65	2346.36	1489.57	Rep3	Control Confined	2_3_15_243_Rep3	54	108	18:00:45	36:00:44	55	64799.5	Split	End	2	3	3	2_3_15_3_Rep3
2	3	20	15	245	1303.3	2451	1538.54	1215.3	2327.92	1487.77	Rep3	Control Confined	2_3_15_245_Rep3	54	74	18:00:45	24:40:41	21	23995.8	Cosmos	Cosmos	1	245	245	2_3_15_245_Rep3
2	3	20	15	247	1283.2	2428.16	1513.23	1222.02	2335.48	1492.62	Rep3	Control Confined	2_3_15_247_Rep3	55	108	18:20:45	36:00:44	54	63599.7	Cosmos	End	1	247	247	2_3_15_247_Rep3
2	3	20	15	248	2300.41	3274.28	1546.2	1333.47	2409.73	1531.06	Rep3	Control Confined	2_3_15_248_Rep3	55	74	18:20:45	24:40:41	20	22796	Cosmos	Cosmos	1	248	248	2_3_15_248_Rep3
2	3	20	15	249	1550.57	2769.04	1497.03	1242	2370.52	1493.7	Rep3	Control Confined	2_3_15_249_Rep3	55	106	18:20:45	35:20:41	52	61196.6	Cosmos	Cosmos	1	249	249	2_3_15_249_Rep3
2	3	20	15	250	1764.19	2739.97	1495.62	1257.36	2354.69	1491.6	Rep3	Control Confined	2_3_15_250_Rep3	55	60	18:20:45	20:00:46	6	6001.35	Cosmos	Cosmos	1	250	250	2_3_15_250_Rep3
2	3	20	15	251	1329.48	2465.91	1658.67	1238.27	2309.99	1498.9	Rep3	Control Confined	2_3_15_251_Rep3	56	61	18:40:43	20:20:44	6	6001.05	Cosmos	Cosmos	1	251	251	2_3_15_251_Rep3
2	3	20	15	252	1514.9	2772.29	1621.65	1273.84	2394.6	1505.16	Rep3	Control Confined	2_3_15_252_Rep3	56	108	18:40:43	36:00:44	53	62401.3	Split	End	3	225	220	2_3_15_225_Rep3
2	3	20	15	253	1554.16	2826.29	1623.43	1280.38	2420.51	1512.72	Rep3	Control Confined	2_3_15_253_Rep3	56	82	18:40:43	27:20:39	27	31195.7	Split	Cosmos	3	225	220	2_3_15_225_Rep3
2	3	20	15	255	1279.72	2413.51	1566.25	1246.63	2356.84	1530.51	Rep3	Control Confined	2_3_15_255_Rep3	57	60	19:00:47	20:00:46	4	3598.88	Split	Cosmos	2	100	100	2_3_15_100_Rep3
2	3	20	15	256	1444.88	2647.04	1494.7	1229.34	2358.25	1492.92	Rep3	Control Confined	2_3_15_256_Rep3	57	90	19:00:47	30:00:44	34	39596.8	Cosmos	Cosmos	1	256	256	2_3_15_256_Rep3
2	3	20	15	257	1272.12	2453.44	1532.77	1213.76	2361.1	1507.87	Rep3	Control Confined	2_3_15_257_Rep3	57	108	19:00:47	36:00:44	52	61197.2	Split	End	2	45	45	2_3_15_45_Rep3
2	3	20	15	258	1268.99	2447.49	1556.32	1214.97	2361.18	1509.11	Rep3	Control Confined	2_3_15_258_Rep3	57	108	19:00:47	36:00:44	52	61197.2	Split	End	2	45	45	2_3_15_45_Rep3
2	3	20	15	259	1434.81	2640.44	1988.09	1237.77	2338.26	1502.9	Rep3	Control Confined	2_3_15_259_Rep3	57	108	19:00:47	36:00:44	52	61197.2	Split	End	3	204	69	2_3_15_204_Rep3
2	3	20	15	260	1280.65	2404.05	1549.06	1263.46	2360.15	1528.33	Rep3	Control Confined	2_3_15_260_Rep3	59	61	19:40:40	20:20:44	3	2403.9	Split	Cosmos	2	236	236	2_3_15_236_Rep3
2	3	20	15	261	1300.94	2436.51	1524.49	1232.46	2340.52	1493.02	Rep3	Control Confined	2_3_15_261_Rep3	59	70	19:40:40	23:20:44	12	13203.8	Cosmos	Cosmos	1	261	261	2_3_15_261_Rep3
2	3	20	15	262	1756.06	2934.01	1459.32	1238.81	2316.9	1448.97	Rep3	Control Confined	2_3_15_262_Rep3	59	74	19:40:40	24:40:41	16	18000.5	Cosmos	Cosmos	1	262	262	2_3_15_262_Rep3
2	3	20	15	263	1298.71	2462.14	1511.42	1215.35	2333.04	1500.51	Rep3	Control Confined	2_3_15_263_Rep3	60	65	20:00:46	21:40:46	6	5999.58	Split	Split	2	207	207	2_3_15_207_Rep3
2	3	20	15	264	1299.34	2454.42	1502.63	1211.18	2336.42	1499.33	Rep3	Control Confined	2_3_15_264_Rep3	60	63	20:00:46	21:00:46	4	3599.7	Split	Cosmos	2	207	207	2_3_15_207_Rep3
2	3	20	15	265	1285.49	2411.02	1574.06	1262.62	2360.17	1525.01	Rep3	Control Confined	2_3_15_265_Rep3	60	62	20:00:46	20:40:47	3	2401.34	Cosmos	Cosmos	1	265	265	2_3_15_265_Rep3
2	3	20	15	266	1322.34	2468.04	1645.61	1233.01	2322.05	1504.76	Rep3	Control Confined	2_3_15_266_Rep3	60	108	20:00:46	36:00:44	49	57598.3	Cosmos	End	1	266	266	2_3_15_266_Rep3
2	3	0.333333333333333	20	1	2302.64	2694.28	1598.38	2049.58	2420.83	1597.52	Rep3	Control Confined	2_3_20_1_Rep3	1	27	00:20:38	09:00:41	27	31203.3	Begin	Cosmos	1	1	1	2_3_20_1_Rep3
2	3	0.333333333333333	20	2	2299.57	2723.77	1615.14	2066.77	2440.92	1597.53	Rep3	Control Confined	2_3_20_2_Rep3	1	7	00:20:38	02:20:46	7	7207.9	Begin	Cosmos	1	2	2	2_3_20_2_Rep3
2	3	0.333333333333333	20	3	2483.5	2935.76	1729.21	2174.48	2569.77	1722.93	Rep3	Control Confined	2_3_20_3_Rep3	1	10	00:20:38	03:20:38	10	10799.9	Begin	Cosmos	1	3	3	2_3_20_3_Rep3
2	3	0.333333333333333	20	4	2266.23	2761.6	1666.64	2049.43	2450.32	1636.12	Rep3	Control Confined	2_3_20_4_Rep3	1	51	00:20:38	17:00:42	51	60004.5	Begin	Cosmos	1	4	4	2_3_20_4_Rep3
2	3	0.333333333333333	20	5	2734.47	3059.76	2166.89	2085.18	2466.51	1631.34	Rep3	Control Confined	2_3_20_5_Rep3	1	1	00:20:38	00:20:38	1	0	Begin	Split	1	5	5	2_3_20_5_Rep3
2	3	0.333333333333333	20	6	2984.27	2736.71	1641.53	2066.32	2434.28	1623.61	Rep3	Control Confined	2_3_20_6_Rep3	1	13	00:20:38	04:20:41	13	14403.2	Begin	Split	1	6	6	2_3_20_6_Rep3
2	3	0.333333333333333	20	7	2224.64	2709.03	1745.89	2111.75	2532.04	1698.46	Rep3	Control Confined	2_3_20_7_Rep3	1	83	00:20:38	27:40:44	83	98405.9	Begin	Split	1	7	7	2_3_20_7_Rep3
2	3	0.333333333333333	20	8	2421.46	2975.89	1785.06	2118.45	2542.02	1694.33	Rep3	Control Confined	2_3_20_8_Rep3	1	5	00:20:38	01:40:40	5	4802.62	Begin	Cosmos	1	8	8	2_3_20_8_Rep3
2	3	0.333333333333333	20	9	2341	2755.6	1637.58	2068.47	2449.68	1627.87	Rep3	Control Confined	2_3_20_9_Rep3	1	47	00:20:38	15:40:42	47	55204.2	Begin	Split	1	9	9	2_3_20_9_Rep3
2	3	0.333333333333333	20	10	2307.32	2797.37	1841.29	2058.63	2429.17	1613.92	Rep3	Control Confined	2_3_20_10_Rep3	1	108	00:20:38	36:00:44	108	128407	Begin	End	1	10	10	2_3_20_10_Rep3
2	3	0.333333333333333	20	11	2246.29	2690.58	1600.07	2041.69	2425.7	1601.86	Rep3	Control Confined	2_3_20_11_Rep3	1	12	00:20:38	04:00:42	12	13203.9	Begin	Cosmos	1	11	11	2_3_20_11_Rep3
2	3	0.333333333333333	20	12	2237.3	2681.46	1607.57	2040.24	2420.18	1602.58	Rep3	Control Confined	2_3_20_12_Rep3	1	42	00:20:38	14:00:44	42	49205.9	Begin	Cosmos	1	12	12	2_3_20_12_Rep3
2	3	0.333333333333333	20	13	2947.2	2593.79	1614.38	2071.38	2415.66	1602.71	Rep3	Control Confined	2_3_20_13_Rep3	1	11	00:20:38	03:40:44	11	12006.7	Begin	Split	1	13	13	2_3_20_13_Rep3
2	3	0.333333333333333	20	14	2645.56	3351.47	4194.81	2080.04	2478.09	1632.56	Rep3	Control Confined	2_3_20_14_Rep3	1	45	00:20:38	15:00:46	45	52808.1	Begin	Cosmos	1	14	14	2_3_20_14_Rep3
2	3	0.333333333333333	20	15	2531.64	2903.26	1608.78	2061.94	2438.2	1606.77	Rep3	Control Confined	2_3_20_15_Rep3	1	19	00:20:38	06:20:40	19	21602.4	Begin	Split	1	15	15	2_3_20_15_Rep3
2	3	0.333333333333333	20	16	2156.88	2580.49	1884.91	2039.41	2404.4	1606.45	Rep3	Control Confined	2_3_20_16_Rep3	1	108	00:20:38	36:00:44	108	128407	Begin	End	1	16	16	2_3_20_16_Rep3
2	3	0.333333333333333	20	17	2360.69	2665.41	1677.9	2063.06	2436.3	1623.04	Rep3	Control Confined	2_3_20_17_Rep3	1	19	00:20:38	06:20:40	19	21602.4	Begin	Cosmos	1	17	17	2_3_20_17_Rep3
2	3	0.333333333333333	20	18	2296.48	2768.02	1607.95	2060.84	2437.65	1606.07	Rep3	Control Confined	2_3_20_18_Rep3	1	14	00:20:38	04:40:41	14	15603.5	Begin	Cosmos	1	18	18	2_3_20_18_Rep3
2	3	0.333333333333333	20	19	2413.26	2813.96	1617.27	2067.69	2440.5	1609.18	Rep3	Control Confined	2_3_20_19_Rep3	1	39	00:20:38	13:00:44	39	45606.1	Begin	Merged	1	19	19	2_3_20_19_Rep3
2	3	0.333333333333333	20	20	3173.69	3111.29	1631.21	2106.19	2463.94	1604.25	Rep3	Control Confined	2_3_20_20_Rep3	1	53	00:20:38	17:40:42	53	62404.6	Begin	Split	1	20	20	2_3_20_20_Rep3
2	3	0.333333333333333	20	21	2576.61	3263.18	2042.17	2096.5	2496.3	1606.06	Rep3	Control Confined	2_3_20_21_Rep3	1	108	00:20:38	36:00:44	108	128407	Begin	End	1	21	21	2_3_20_21_Rep3
2	3	0.333333333333333	20	22	2203.89	2654.79	1936.89	2039.22	2414.3	1596.92	Rep3	Control Confined	2_3_20_22_Rep3	1	108	00:20:38	36:00:44	108	128407	Begin	End	1	22	22	2_3_20_22_Rep3
2	3	0.333333333333333	20	23	2473.86	3010.66	1612.36	2090.63	2481.27	1608.1	Rep3	Control Confined	2_3_20_23_Rep3	1	31	00:20:38	10:20:43	31	36004.8	Begin	Split	1	23	23	2_3_20_23_Rep3
2	3	0.333333333333333	20	24	2240.76	2684.22	1631.13	2048.18	2417.76	1597.91	Rep3	Control Confined	2_3_20_24_Rep3	1	108	00:20:38	36:00:44	108	128407	Begin	End	1	24	24	2_3_20_24_Rep3
2	3	0.333333333333333	20	25	2379.73	2964.37	1864.32	2066.02	2444.78	1598.17	Rep3	Control Confined	2_3_20_25_Rep3	1	90	00:20:38	30:00:44	90	106806	Begin	Merged	1	25	25	2_3_20_25_Rep3
2	3	0.333333333333333	20	26	2300.4	2800.9	1640.78	2051.71	2414.31	1599.32	Rep3	Control Confined	2_3_20_26_Rep3	1	10	00:20:38	03:20:38	10	10799.9	Begin	Merged	1	26	26	2_3_20_26_Rep3
2	3	0.333333333333333	20	27	3396.85	3047.71	1618.78	2096.36	2440.05	1602.17	Rep3	Control Confined	2_3_20_27_Rep3	1	26	00:20:38	08:40:39	26	30001.7	Begin	Split	1	27	27	2_3_20_27_Rep3
2	3	0.333333333333333	20	28	2361.92	2912	1686.93	2035.9	2397.78	1597.44	Rep3	Control Confined	2_3_20_28_Rep3	1	10	00:20:38	03:20:38	10	10799.9	Begin	Merged	1	28	28	2_3_20_28_Rep3
2	3	0.333333333333333	20	29	2279.64	2648.34	1608.17	2056.17	2421.3	1601.02	Rep3	Control Confined	2_3_20_29_Rep3	1	68	00:20:38	22:40:44	68	80406.3	Begin	Cosmos	1	29	29	2_3_20_29_Rep3
2	3	0.333333333333333	20	30	2564.77	2982.39	1605.79	2076.53	2446.2	1602.43	Rep3	Control Confined	2_3_20_30_Rep3	1	18	00:20:38	06:00:38	18	20400.7	Begin	Split	1	30	30	2_3_20_30_Rep3
2	3	0.333333333333333	20	31	2616.72	2694.96	1805.81	2078.78	2435.25	1622.7	Rep3	Control Confined	2_3_20_31_Rep3	1	7	00:20:38	02:20:46	7	7207.9	Begin	Cosmos	1	31	31	2_3_20_31_Rep3
2	3	0.333333333333333	20	32	2367.16	2695.43	1608.33	2058.21	2430.38	1606.75	Rep3	Control Confined	2_3_20_32_Rep3	1	41	00:20:38	13:40:41	41	48003.6	Begin	Cosmos	1	32	32	2_3_20_32_Rep3
2	3	0.333333333333333	20	33	2365.88	2938.9	1663.52	2053.68	2430.47	1599.6	Rep3	Control Confined	2_3_20_33_Rep3	1	9	00:20:38	03:00:41	9	9602.83	Begin	Cosmos	1	33	33	2_3_20_33_Rep3
2	3	0.333333333333333	20	34	2485.54	2947.28	1601.43	2060.99	2429.29	1599.38	Rep3	Control Confined	2_3_20_34_Rep3	1	14	00:20:38	04:40:41	14	15603.5	Begin	Cosmos	1	34	34	2_3_20_34_Rep3
2	3	0.333333333333333	20	35	2361.1	2811.65	1599.83	2043.89	2409.77	1593.45	Rep3	Control Confined	2_3_20_35_Rep3	1	7	00:20:38	02:20:46	7	7207.9	Begin	Cosmos	1	35	35	2_3_20_35_Rep3
2	3	24.3333333333333	15	4	1754.71	3183.33	2848.46	1199.81	2458.28	1519.47	Rep3	Control Confined	2_3_15_4_Rep3	1	108	00:20:38	36:00:44	108	128407	Begin	End	1	4	4	2_3_15_4_Rep3
2	3	24.3333333333333	15	6	1631.25	3084.22	1510.56	1176.95	2438.29	1505.93	Rep3	Control Confined	2_3_15_6_Rep3	1	93	00:20:38	31:00:45	93	110407	Begin	Split	1	6	6	2_3_15_6_Rep3
2	3	24.3333333333333	15	8	1203.45	2407.99	1511.36	1157.74	2353.59	1495.29	Rep3	Control Confined	2_3_15_8_Rep3	1	85	00:20:38	28:20:47	85	100809	Begin	Cosmos	1	8	8	2_3_15_8_Rep3
2	3	24.3333333333333	15	17	1508.57	2867.01	1537.22	1216.56	2428.87	1531.82	Rep3	Control Confined	2_3_15_17_Rep3	1	108	00:20:38	36:00:44	108	128407	Begin	End	1	17	17	2_3_15_17_Rep3
2	3	24.3333333333333	15	20	1902.72	3309.52	1531.12	1238.28	2480.2	1522.69	Rep3	Control Confined	2_3_15_20_Rep3	1	108	00:20:38	36:00:44	108	128407	Begin	End	1	20	20	2_3_15_20_Rep3
2	3	24.3333333333333	15	22	2056.63	3016.04	1548.55	1246.86	2445.32	1512.55	Rep3	Control Confined	2_3_15_22_Rep3	1	108	00:20:38	36:00:44	108	128407	Begin	End	1	22	22	2_3_15_22_Rep3
2	3	24.3333333333333	15	27	1488.25	2723.98	1504.15	1181.81	2382.38	1496.16	Rep3	Control Confined	2_3_15_27_Rep3	1	108	00:20:38	36:00:44	108	128407	Begin	End	1	27	27	2_3_15_27_Rep3
2	3	24.3333333333333	15	28	2313.48	2808	1514.84	1235.65	2402.17	1501.37	Rep3	Control Confined	2_3_15_28_Rep3	1	108	00:20:38	36:00:44	108	128407	Begin	End	1	28	28	2_3_15_28_Rep3
2	3	24.3333333333333	15	36	1601.4	2742.95	1943.87	1170.93	2383.14	1504.69	Rep3	Control Confined	2_3_15_36_Rep3	1	108	00:20:38	36:00:44	108	128407	Begin	End	1	36	36	2_3_15_36_Rep3
2	3	24.3333333333333	15	40	2234.43	2696.21	1513.7	1207.92	2401.36	1499.45	Rep3	Control Confined	2_3_15_40_Rep3	1	83	00:20:38	27:40:44	83	98405.9	Begin	Split	1	40	40	2_3_15_40_Rep3
2	3	24.3333333333333	15	43	2315.36	3516.25	1561.37	1218.03	2455.82	1501.46	Rep3	Control Confined	2_3_15_43_Rep3	1	108	00:20:38	36:00:44	108	128407	Begin	End	1	43	43	2_3_15_43_Rep3
2	3	24.3333333333333	15	48	1688.99	2392.09	1513.89	1159.52	2353.42	1497.3	Rep3	Control Confined	2_3_15_48_Rep3	1	108	00:20:38	36:00:44	108	128407	Begin	End	1	48	48	2_3_15_48_Rep3
2	3	24.3333333333333	15	50	1693.04	3145.28	1526.27	1186.68	2426.2	1503.28	Rep3	Control Confined	2_3_15_50_Rep3	1	89	00:20:38	29:40:42	89	105604	Begin	Split	1	50	50	2_3_15_50_Rep3
2	3	24.3333333333333	15	52	2881.16	2795.6	1538.87	1208.27	2389.49	1497.89	Rep3	Control Confined	2_3_15_52_Rep3	1	108	00:20:38	36:00:44	108	128407	Begin	End	1	52	52	2_3_15_52_Rep3
2	3	24.3333333333333	15	53	2277.72	2598.46	1511.13	1192.42	2363.59	1488.45	Rep3	Control Confined	2_3_15_53_Rep3	1	90	00:20:38	30:00:44	90	106806	Begin	Cosmos	1	53	53	2_3_15_53_Rep3
2	3	24.3333333333333	15	54	2407.44	2861.76	1590.32	1215.07	2384.14	1491.38	Rep3	Control Confined	2_3_15_54_Rep3	1	100	00:20:38	33:20:41	100	118803	Begin	Split	1	54	54	2_3_15_54_Rep3
2	3	24.3333333333333	15	55	2811.86	2622.81	1564.29	1248.88	2394.2	1513.19	Rep3	Control Confined	2_3_15_55_Rep3	1	79	00:20:38	26:20:45	79	93607.2	Begin	Split	1	55	55	2_3_15_55_Rep3
2	3	24.3333333333333	15	59	1615.91	2884.37	1502.84	1190.91	2401.43	1500.79	Rep3	Control Confined	2_3_15_59_Rep3	1	108	00:20:38	36:00:44	108	128407	Begin	End	1	59	59	2_3_15_59_Rep3
2	3	24.3333333333333	15	74	1286.38	2386	1520.38	1165.78	2328.76	1489.68	Rep3	Control Confined	2_3_15_74_Rep3	3	73	01:00:40	24:20:40	71	83999.8	Cosmos	Cosmos	1	74	74	2_3_15_74_Rep3
2	3	24.3333333333333	15	78	1667.95	2822.52	1514.31	1188.52	2382.11	1501.19	Rep3	Control Confined	2_3_15_78_Rep3	4	88	01:20:41	29:20:44	85	100803	Split	Merged	2	10	10	2_3_15_10_Rep3
2	3	24.3333333333333	15	79	1965.9	3069.49	1545.93	1202.78	2406.93	1509.67	Rep3	Control Confined	2_3_15_79_Rep3	4	108	01:20:41	36:00:44	105	124803	Split	End	2	10	10	2_3_15_10_Rep3
2	3	24.3333333333333	15	81	2212.21	2670.53	1494.19	1200.48	2359.71	1489.93	Rep3	Control Confined	2_3_15_81_Rep3	4	108	01:20:41	36:00:44	105	124803	Cosmos	End	1	81	81	2_3_15_81_Rep3
2	3	24.3333333333333	15	90	1564.25	2655.18	1512.77	1175.13	2384.41	1508.34	Rep3	Control Confined	2_3_15_90_Rep3	6	77	02:00:44	25:40:43	72	85199	Cosmos	Cosmos	1	90	90	2_3_15_90_Rep3
2	3	24.3333333333333	15	91	2403.69	2673.69	1510.88	1202.05	2391.92	1500.79	Rep3	Control Confined	2_3_15_91_Rep3	7	108	02:20:46	36:00:44	102	121199	Cosmos	End	1	91	91	2_3_15_91_Rep3
2	3	24.3333333333333	15	94	2689.39	2433.73	1510.14	1160.88	2362.33	1493.04	Rep3	Control Confined	2_3_15_94_Rep3	8	108	02:40:47	36:00:44	101	119998	Cosmos	End	1	94	94	2_3_15_94_Rep3
2	3	24.3333333333333	15	99	1399.29	2532.6	1513.97	1183.22	2359.22	1507.18	Rep3	Control Confined	2_3_15_99_Rep3	9	84	03:00:41	28:00:43	76	90002	Cosmos	Split	1	99	99	2_3_15_99_Rep3
2	3	24.3333333333333	15	105	2391.69	3122.83	1515.01	1231.82	2418.12	1501.37	Rep3	Control Confined	2_3_15_105_Rep3	10	108	03:20:38	36:00:44	99	117607	Cosmos	End	1	105	105	2_3_15_105_Rep3
2	3	24.3333333333333	15	112	1565.05	2896.2	1523.97	1207.99	2445.58	1524.03	Rep3	Control Confined	2_3_15_112_Rep3	12	86	04:00:42	28:40:45	75	88802.9	Split	Cosmos	3	101	30	2_3_15_101_Rep3
2	3	24.3333333333333	15	113	1514.65	2836.48	1500.84	1170.28	2403.73	1500.09	Rep3	Control Confined	2_3_15_113_Rep3	12	105	04:00:42	35:00:39	94	111597	Split	Cosmos	3	101	30	2_3_15_101_Rep3
2	3	24.3333333333333	15	121	1776.82	2556.94	1540.98	1182.94	2356.88	1506.03	Rep3	Control Confined	2_3_15_121_Rep3	13	83	04:20:41	27:40:44	71	84002.7	Split	Split	2	12	12	2_3_15_12_Rep3
2	3	24.3333333333333	15	122	1370.43	2687.07	1664.65	1175.49	2402.04	1508.76	Rep3	Control Confined	2_3_15_122_Rep3	13	108	04:20:41	36:00:44	96	114003	Cosmos	End	1	122	122	2_3_15_122_Rep3
2	3	24.3333333333333	15	123	1782.17	3153.11	1508.15	1222.39	2447.25	1500.99	Rep3	Control Confined	2_3_15_123_Rep3	13	93	04:20:41	31:00:45	81	96003.9	Split	Cosmos	2	23	23	2_3_15_23_Rep3
2	3	24.3333333333333	15	127	1425.56	2454.92	1479.79	1151.75	2330.19	1470.67	Rep3	Control Confined	2_3_15_127_Rep3	14	77	04:40:41	25:40:43	64	75601.4	Split	Cosmos	2	65	65	2_3_15_65_Rep3
2	3	24.3333333333333	15	130	1836.99	3034.8	1517.22	1213.11	2428.53	1508.74	Rep3	Control Confined	2_3_15_130_Rep3	15	86	05:00:43	28:40:45	72	85201.8	Split	Split	2	29	29	2_3_15_29_Rep3
2	3	24.3333333333333	15	131	1803.83	3304.18	1517.43	1202.26	2429.38	1515.45	Rep3	Control Confined	2_3_15_131_Rep3	15	103	05:00:43	34:20:40	89	105597	Split	Cosmos	2	29	29	2_3_15_29_Rep3
2	3	24.3333333333333	15	136	2626.77	2829.93	1523.73	1233.59	2412.19	1510.84	Rep3	Control Confined	2_3_15_136_Rep3	16	108	05:20:43	36:00:44	93	110401	Merged	End	1	136	136	2_3_15_136_Rep3
2	3	24.3333333333333	15	139	1351.97	2568.04	1597.94	1187.56	2381.39	1514.34	Rep3	Control Confined	2_3_15_139_Rep3	18	81	06:00:38	27:00:43	64	75604.3	Cosmos	Split	1	139	139	2_3_15_139_Rep3
2	3	24.3333333333333	15	143	1484.02	2884.58	1540.54	1184.58	2381.95	1505.8	Rep3	Control Confined	2_3_15_143_Rep3	20	108	06:40:43	36:00:44	89	105602	Cosmos	End	1	143	143	2_3_15_143_Rep3
2	3	24.3333333333333	15	147	2258.71	2550.76	1596.1	1238.69	2400.32	1571.82	Rep3	Control Confined	2_3_15_147_Rep3	21	108	07:00:44	36:00:44	88	104400	Split	End	2	24	24	2_3_15_24_Rep3
2	3	24.3333333333333	15	150	1831.47	2865.58	1511.67	1202.8	2403.59	1506.8	Rep3	Control Confined	2_3_15_150_Rep3	22	108	07:20:45	36:00:44	87	103200	Cosmos	End	1	150	150	2_3_15_150_Rep3
2	3	24.3333333333333	15	151	1989.6	2814.53	1513.04	1234.35	2428.28	1505.9	Rep3	Control Confined	2_3_15_151_Rep3	22	96	07:20:45	32:00:40	75	88795.3	Merged	Cosmos	1	151	151	2_3_15_151_Rep3
2	3	24.3333333333333	15	154	1418.78	2682.74	1497.92	1160.01	2381.43	1495.01	Rep3	Control Confined	2_3_15_154_Rep3	23	92	07:40:46	30:40:47	70	82800.3	Cosmos	Cosmos	1	154	154	2_3_15_154_Rep3
2	3	24.3333333333333	15	157	1275.14	2535.44	1626.05	1183.27	2377.91	1520.72	Rep3	Control Confined	2_3_15_157_Rep3	24	75	08:00:44	25:00:46	52	61201.7	Cosmos	Split	1	157	157	2_3_15_157_Rep3
2	3	24.3333333333333	15	163	1262.29	2497.2	1526.09	1155.44	2360.34	1497.95	Rep3	Control Confined	2_3_15_163_Rep3	26	108	08:40:39	36:00:44	83	98404.9	Cosmos	End	1	163	163	2_3_15_163_Rep3
2	3	24.3333333333333	15	164	1821.11	3303.25	1496.16	1196.48	2442.12	1500.59	Rep3	Control Confined	2_3_15_164_Rep3	27	108	09:00:41	36:00:44	82	97203.3	Split	End	2	25	25	2_3_15_25_Rep3
2	3	24.3333333333333	15	165	1700.66	3180.65	1510.69	1206.56	2469.35	1506.86	Rep3	Control Confined	2_3_15_165_Rep3	27	93	09:00:41	31:00:45	67	79203.8	Merged	Cosmos	1	165	165	2_3_15_165_Rep3
2	3	24.3333333333333	15	168	2100.5	2728.55	1548.25	1190.92	2351.73	1486.72	Rep3	Control Confined	2_3_15_168_Rep3	28	108	09:20:42	36:00:44	81	96002.3	Cosmos	End	1	168	168	2_3_15_168_Rep3
2	3	24.3333333333333	15	171	1602.7	3075.22	1504.76	1177.05	2430.22	1502.3	Rep3	Control Confined	2_3_15_171_Rep3	29	108	09:40:43	36:00:44	80	94801.6	Split	End	2	35	35	2_3_15_35_Rep3
2	3	24.3333333333333	15	172	1403.47	2549.93	1480.52	1148	2332.45	1477.59	Rep3	Control Confined	2_3_15_172_Rep3	29	99	09:40:43	33:00:45	71	84002	Cosmos	Cosmos	1	172	172	2_3_15_172_Rep3
2	3	24.3333333333333	15	177	1335.8	2617.44	1506.52	1161.62	2374.24	1503.29	Rep3	Control Confined	2_3_15_177_Rep3	30	108	10:00:42	36:00:44	79	93602.4	Cosmos	End	1	177	177	2_3_15_177_Rep3
2	3	24.3333333333333	15	178	1950.9	2765.75	1516.35	1220.26	2366.48	1505.06	Rep3	Control Confined	2_3_15_178_Rep3	30	101	10:00:42	33:40:43	72	85201	Cosmos	Cosmos	1	178	178	2_3_15_178_Rep3
2	3	24.3333333333333	15	180	1422.64	2722.94	1507.6	1177.23	2374.46	1503.26	Rep3	Control Confined	2_3_15_180_Rep3	31	93	10:20:43	31:00:45	63	74402.3	Split	Split	2	58	58	2_3_15_58_Rep3
2	3	24.3333333333333	15	182	1631.92	3027.99	1501.68	1174.06	2407.72	1499.27	Rep3	Control Confined	2_3_15_182_Rep3	33	108	11:00:44	36:00:44	76	90000.4	Split	End	3	173	162	2_3_15_173_Rep3
2	3	24.3333333333333	15	183	1605.84	3016.76	1501.77	1181.94	2421.33	1500.38	Rep3	Control Confined	2_3_15_183_Rep3	33	101	11:00:44	33:40:43	69	81599	Split	Cosmos	3	173	162	2_3_15_173_Rep3
2	3	24.3333333333333	15	185	1489.61	2838.34	1521.53	1189.88	2390.03	1517.46	Rep3	Control Confined	2_3_15_185_Rep3	34	83	11:20:42	27:40:44	50	58802	Cosmos	Split	1	185	185	2_3_15_185_Rep3
2	3	24.3333333333333	15	187	1454.55	2802.02	1495.27	1176.87	2378.53	1492.54	Rep3	Control Confined	2_3_15_187_Rep3	35	90	11:40:41	30:00:44	56	66003.2	Merged	Cosmos	1	187	187	2_3_15_187_Rep3
2	3	24.3333333333333	15	189	1374.87	2654.97	1496.6	1147.29	2361.81	1492.25	Rep3	Control Confined	2_3_15_189_Rep3	35	107	11:40:41	35:40:42	73	86401.5	Cosmos	Cosmos	1	189	189	2_3_15_189_Rep3
2	3	24.3333333333333	15	190	2297.32	2892.26	1521.77	1242.16	2416.02	1510.9	Rep3	Control Confined	2_3_15_190_Rep3	35	108	11:40:41	36:00:44	74	87603.6	Split	End	2	41	41	2_3_15_41_Rep3
2	3	24.3333333333333	15	191	1778.05	2754.29	1518.55	1212.66	2414.31	1506.55	Rep3	Control Confined	2_3_15_191_Rep3	35	108	11:40:41	36:00:44	74	87603.6	Split	End	2	41	41	2_3_15_41_Rep3
2	3	24.3333333333333	15	192	1259.55	2515.14	2363.2	1150.15	2379.36	1516.6	Rep3	Control Confined	2_3_15_192_Rep3	35	108	11:40:41	36:00:44	74	87603.6	Split	End	2	49	49	2_3_15_49_Rep3
2	3	24.3333333333333	15	193	1579.23	2622.09	1811.74	1165.4	2390.82	1514.87	Rep3	Control Confined	2_3_15_193_Rep3	35	108	11:40:41	36:00:44	74	87603.6	Split	End	2	49	49	2_3_15_49_Rep3
2	3	24.3333333333333	15	195	1326.27	2593.13	1495.43	1147.14	2352.78	1486.2	Rep3	Control Confined	2_3_15_195_Rep3	36	108	12:00:41	36:00:44	73	86403.6	Cosmos	End	1	195	195	2_3_15_195_Rep3
2	3	24.3333333333333	15	198	1383.66	2734.47	1713.19	1156.83	2357.56	1491.99	Rep3	Control Confined	2_3_15_198_Rep3	36	108	12:00:41	36:00:44	73	86403.6	Split	End	2	68	68	2_3_15_68_Rep3
2	3	24.3333333333333	15	199	1383.65	2730.24	1700.47	1173.89	2381.39	1501.82	Rep3	Control Confined	2_3_15_199_Rep3	36	108	12:00:41	36:00:44	73	86403.6	Split	End	2	68	68	2_3_15_68_Rep3
2	3	24.3333333333333	15	200	1502.85	2789.91	2299.7	1163.56	2379.34	1510.32	Rep3	Control Confined	2_3_15_200_Rep3	36	108	12:00:41	36:00:44	73	86403.6	Split	End	2	66	66	2_3_15_66_Rep3
2	3	24.3333333333333	15	206	1278	2485.74	1507.98	1162.18	2345.9	1499.92	Rep3	Control Confined	2_3_15_206_Rep3	38	76	12:40:41	25:20:43	39	45601.8	Cosmos	Cosmos	1	206	206	2_3_15_206_Rep3
2	3	24.3333333333333	15	211	1295.43	2596.4	1739.1	1148.19	2368.22	1498.67	Rep3	Control Confined	2_3_15_211_Rep3	39	108	13:00:44	36:00:44	70	82800.5	Cosmos	End	1	211	211	2_3_15_211_Rep3
2	3	24.3333333333333	15	214	1603.01	2953.14	1549.73	1219.85	2423.26	1543.24	Rep3	Control Confined	2_3_15_214_Rep3	41	108	13:40:41	36:00:44	68	80403	Cosmos	End	1	214	214	2_3_15_214_Rep3
2	3	24.3333333333333	15	215	1705.54	2680.6	1875.95	1201.7	2379.87	1497.5	Rep3	Control Confined	2_3_15_215_Rep3	41	108	13:40:41	36:00:44	68	80403	Cosmos	End	1	215	215	2_3_15_215_Rep3
2	3	24.3333333333333	15	219	1252.66	2489.38	1515.55	1164.02	2375.52	1507.79	Rep3	Control Confined	2_3_15_219_Rep3	43	92	14:20:46	30:40:47	50	58800.9	Cosmos	Cosmos	1	219	219	2_3_15_219_Rep3
2	3	24.3333333333333	15	221	2111.38	2588.49	1512.41	1211.01	2366.73	1503.3	Rep3	Control Confined	2_3_15_221_Rep3	43	88	14:20:46	29:20:44	46	53998.6	Merged	Split	1	221	221	2_3_15_221_Rep3
2	3	24.3333333333333	15	222	1242.89	2467.11	1512.04	1141.56	2380.62	1503.84	Rep3	Control Confined	2_3_15_222_Rep3	44	81	14:40:43	27:00:43	38	44399.4	Cosmos	Cosmos	1	222	222	2_3_15_222_Rep3
2	3	24.3333333333333	15	228	1299.98	2473.8	1506.44	1139.62	2375.82	1507.12	Rep3	Control Confined	2_3_15_228_Rep3	46	108	15:20:42	36:00:44	63	74402.5	Cosmos	End	1	228	228	2_3_15_228_Rep3
2	3	24.3333333333333	15	231	1387.9	2678.71	1478.13	1149.14	2330.32	1470.68	Rep3	Control Confined	2_3_15_231_Rep3	48	104	16:00:42	34:40:42	57	67199.5	Cosmos	Split	1	231	231	2_3_15_231_Rep3
2	3	24.3333333333333	15	233	2061.62	3416.39	1665.97	1218.35	2419.83	1497.82	Rep3	Control Confined	2_3_15_233_Rep3	49	108	16:20:44	36:00:44	60	70800.5	Cosmos	End	1	233	233	2_3_15_233_Rep3
2	3	24.3333333333333	15	235	1456.25	2829.64	1509.77	1182.11	2381.32	1503.21	Rep3	Control Confined	2_3_15_235_Rep3	52	106	17:20:46	35:20:41	55	64795.8	Cosmos	Cosmos	1	235	235	2_3_15_235_Rep3
2	3	24.3333333333333	15	238	1633.6	3102.7	2013.92	1196.6	2408.14	1493.97	Rep3	Control Confined	2_3_15_238_Rep3	52	88	17:20:46	29:20:44	37	43199	Cosmos	Merged	1	238	238	2_3_15_238_Rep3
2	3	24.3333333333333	15	239	1782.08	3315.45	1944.18	1228.17	2455.06	1504.29	Rep3	Control Confined	2_3_15_239_Rep3	52	108	17:20:46	36:00:44	57	67198.9	Cosmos	End	1	239	239	2_3_15_239_Rep3
2	3	24.3333333333333	15	240	2478.5	2602.65	1635.75	1268.7	2422.39	1533.73	Rep3	Control Confined	2_3_15_240_Rep3	54	108	18:00:45	36:00:44	55	64799.5	Cosmos	End	1	240	240	2_3_15_240_Rep3
2	3	24.3333333333333	15	242	1343.31	2670.99	1577.46	1156.65	2387.51	1499.9	Rep3	Control Confined	2_3_15_242_Rep3	54	76	18:00:45	25:20:43	23	26398.1	Split	Cosmos	2	3	3	2_3_15_3_Rep3
2	3	24.3333333333333	15	243	1392.69	2771.72	1585.18	1170.78	2405.8	1499.16	Rep3	Control Confined	2_3_15_243_Rep3	54	108	18:00:45	36:00:44	55	64799.5	Split	End	2	3	3	2_3_15_3_Rep3
2	3	24.3333333333333	15	245	1253.61	2498.28	1508.85	1160.68	2365.71	1496.89	Rep3	Control Confined	2_3_15_245_Rep3	54	74	18:00:45	24:40:41	21	23995.8	Cosmos	Cosmos	1	245	245	2_3_15_245_Rep3
2	3	24.3333333333333	15	247	1264.75	2533.95	1524.32	1158.04	2376.61	1501.86	Rep3	Control Confined	2_3_15_247_Rep3	55	108	18:20:45	36:00:44	54	63599.7	Cosmos	End	1	247	247	2_3_15_247_Rep3
2	3	24.3333333333333	15	248	1911.03	2785.66	1549.68	1264.15	2428.79	1534.12	Rep3	Control Confined	2_3_15_248_Rep3	55	74	18:20:45	24:40:41	20	22796	Cosmos	Cosmos	1	248	248	2_3_15_248_Rep3
2	3	24.3333333333333	15	249	1494.97	2797.11	1503.33	1172.84	2403.75	1515.27	Rep3	Control Confined	2_3_15_249_Rep3	55	106	18:20:45	35:20:41	52	61196.6	Cosmos	Cosmos	1	249	249	2_3_15_249_Rep3
2	3	24.3333333333333	15	252	1639.13	2950.27	1624.25	1228.56	2452.03	1540.13	Rep3	Control Confined	2_3_15_252_Rep3	56	108	18:40:43	36:00:44	53	62401.3	Split	End	3	225	220	2_3_15_225_Rep3
2	3	24.3333333333333	15	253	1687.32	2925.36	1593.89	1215.44	2438.23	1510.34	Rep3	Control Confined	2_3_15_253_Rep3	56	82	18:40:43	27:20:39	27	31195.7	Split	Cosmos	3	225	220	2_3_15_225_Rep3
2	3	24.3333333333333	15	256	1379.13	2641.5	1501.81	1158.92	2380.67	1495.96	Rep3	Control Confined	2_3_15_256_Rep3	57	90	19:00:47	30:00:44	34	39596.8	Cosmos	Cosmos	1	256	256	2_3_15_256_Rep3
2	3	24.3333333333333	15	257	1285.53	2626.93	1588.72	1148.06	2404.58	1513.93	Rep3	Control Confined	2_3_15_257_Rep3	57	108	19:00:47	36:00:44	52	61197.2	Split	End	2	45	45	2_3_15_45_Rep3
2	3	24.3333333333333	15	258	1295.08	2624.93	1576.5	1153.61	2406.17	1518.47	Rep3	Control Confined	2_3_15_258_Rep3	57	108	19:00:47	36:00:44	52	61197.2	Split	End	2	45	45	2_3_15_45_Rep3
2	3	24.3333333333333	15	259	1540.26	2684.15	1953.06	1172.45	2358.92	1501.22	Rep3	Control Confined	2_3_15_259_Rep3	57	108	19:00:47	36:00:44	52	61197.2	Split	End	3	204	69	2_3_15_204_Rep3
2	3	24.3333333333333	15	262	1398.6	2480.35	1463.23	1155.16	2324	1456.36	Rep3	Control Confined	2_3_15_262_Rep3	59	74	19:40:40	24:40:41	16	18000.5	Cosmos	Cosmos	1	262	262	2_3_15_262_Rep3
2	3	24.3333333333333	15	266	1368.29	2632.84	1808.96	1166.53	2363.67	1511.63	Rep3	Control Confined	2_3_15_266_Rep3	60	108	20:00:46	36:00:44	49	57598.3	Cosmos	End	1	266	266	2_3_15_266_Rep3
2	3	24.3333333333333	15	268	1299.05	2554.5	1495.55	1146.27	2349.84	1488.81	Rep3	Control Confined	2_3_15_268_Rep3	61	108	20:20:44	36:00:44	48	56400.3	Cosmos	End	1	268	268	2_3_15_268_Rep3
2	3	24.3333333333333	15	270	1273.12	2504.48	1499.46	1159.97	2353.9	1493.08	Rep3	Control Confined	2_3_15_270_Rep3	62	77	20:40:47	25:40:43	16	17995.2	Cosmos	Cosmos	1	270	270	2_3_15_270_Rep3
2	3	24.3333333333333	15	271	1833.02	3129.84	1534.17	1240.22	2464.61	1529.22	Rep3	Control Confined	2_3_15_271_Rep3	62	105	20:40:47	35:00:39	44	51591.7	Merged	Cosmos	1	271	271	2_3_15_271_Rep3
2	3	24.3333333333333	15	276	1431.23	2787.67	1528.83	1182.49	2407.08	1508.6	Rep3	Control Confined	2_3_15_276_Rep3	63	108	21:00:46	36:00:44	46	53998.6	Split	End	2	19	19	2_3_15_19_Rep3
2	3	24.3333333333333	15	277	1522.83	2940.72	1524.24	1174.77	2413.01	1500.72	Rep3	Control Confined	2_3_15_277_Rep3	63	108	21:00:46	36:00:44	46	53998.6	Split	End	2	19	19	2_3_15_19_Rep3
2	3	24.3333333333333	15	279	1921.41	3615.28	2457.23	1249.17	2512.45	1523.31	Rep3	Control Confined	2_3_15_279_Rep3	63	108	21:00:46	36:00:44	46	53998.6	Split	End	2	56	56	2_3_15_56_Rep3
2	3	24.3333333333333	15	280	2009.85	2849.6	1479.73	1225.85	2359.1	1472.09	Rep3	Control Confined	2_3_15_280_Rep3	63	93	21:00:46	31:00:45	31	35999.1	Cosmos	Cosmos	1	280	280	2_3_15_280_Rep3
2	3	24.3333333333333	15	281	1272.81	2538.18	1565.81	1186.32	2391.5	1532.55	Rep3	Control Confined	2_3_15_281_Rep3	63	75	21:00:46	25:00:46	13	14399.9	Cosmos	Cosmos	1	281	281	2_3_15_281_Rep3
2	3	24.3333333333333	15	285	1396.87	2589.14	1517.54	1177.26	2372.78	1508.98	Rep3	Control Confined	2_3_15_285_Rep3	65	103	21:40:46	34:20:40	39	45594	Cosmos	Cosmos	1	285	285	2_3_15_285_Rep3
2	3	24.3333333333333	15	287	1287.23	2609.12	1498.16	1144.81	2376.49	1496.19	Rep3	Control Confined	2_3_15_287_Rep3	65	100	21:40:46	33:20:41	36	41994.9	Merged	Cosmos	1	287	287	2_3_15_287_Rep3
2	3	24.3333333333333	15	291	1232.3	2485.97	1523.04	1163.09	2384.35	1506.01	Rep3	Control Confined	2_3_15_291_Rep3	66	99	22:00:43	33:00:45	34	39601.6	Cosmos	Cosmos	1	291	291	2_3_15_291_Rep3
2	3	24.3333333333333	15	292	1708.81	2724.27	1521.16	1204.76	2390.74	1503.48	Rep3	Control Confined	2_3_15_292_Rep3	66	108	22:00:43	36:00:44	43	50401.2	Cosmos	End	1	292	292	2_3_15_292_Rep3
2	3	24.3333333333333	15	293	1990.75	3585.11	1482.24	1248.38	2481.49	1479.01	Rep3	Control Confined	2_3_15_293_Rep3	66	108	22:00:43	36:00:44	43	50401.2	Split	End	2	63	63	2_3_15_63_Rep3
2	3	24.3333333333333	15	294	1266.72	2534.57	1592.98	1175.05	2388.74	1529.16	Rep3	Control Confined	2_3_15_294_Rep3	67	108	22:20:41	36:00:44	42	49203.4	Cosmos	End	1	294	294	2_3_15_294_Rep3
2	3	24.3333333333333	15	299	3398.69	2653.51	1491.4	1300.32	2338.13	1469.39	Rep3	Control Confined	2_3_15_299_Rep3	67	99	22:20:41	33:00:45	33	38403.8	Cosmos	Split	1	299	299	2_3_15_299_Rep3
2	3	24.3333333333333	15	300	2068.04	2539.35	1519.14	1195.7	2321.22	1486.24	Rep3	Control Confined	2_3_15_300_Rep3	67	108	22:20:41	36:00:44	42	49203.4	Cosmos	End	1	300	300	2_3_15_300_Rep3
2	3	24.3333333333333	15	302	1195.89	2454.16	1532.61	1144.33	2372.91	1505.85	Rep3	Control Confined	2_3_15_302_Rep3	68	108	22:40:44	36:00:44	41	48000.3	Cosmos	End	1	302	302	2_3_15_302_Rep3
2	3	24.3333333333333	15	305	1204.96	2447.01	1615.52	1147.88	2366.54	1506.07	Rep3	Control Confined	2_3_15_305_Rep3	68	108	22:40:44	36:00:44	41	48000.3	Split	End	2	21	21	2_3_15_21_Rep3
2	3	24.3333333333333	15	306	1216.19	2443.4	1617.98	1143.94	2357.52	1502.17	Rep3	Control Confined	2_3_15_306_Rep3	68	108	22:40:44	36:00:44	41	48000.3	Split	End	2	21	21	2_3_15_21_Rep3
2	3	24.3333333333333	15	308	1208.15	2390.7	1506.91	1191.7	2390.34	1505	Rep3	Control Confined	2_3_15_308_Rep3	70	76	23:20:44	25:20:43	7	7199.04	Cosmos	Cosmos	1	308	308	2_3_15_308_Rep3
2	3	24.3333333333333	15	309	1264.12	2530.03	1584.44	1178.14	2396.79	1523.1	Rep3	Control Confined	2_3_15_309_Rep3	70	74	23:20:44	24:40:41	5	4796.67	Merged	Split	1	309	309	2_3_15_309_Rep3
2	3	24.3333333333333	15	310	1249.6	2500.9	1701.39	1145.18	2330.11	1483.55	Rep3	Control Confined	2_3_15_310_Rep3	70	108	23:20:44	36:00:44	39	45600.3	Cosmos	End	1	310	310	2_3_15_310_Rep3
2	3	24.3333333333333	15	311	1312.5	2603.47	1538.7	1164.5	2355.53	1501.08	Rep3	Control Confined	2_3_15_311_Rep3	70	91	23:20:44	30:20:45	22	25201.4	Cosmos	Cosmos	1	311	311	2_3_15_311_Rep3
2	3	24.3333333333333	15	312	1525.91	2750.33	1467.63	1173.59	2368.65	1470.11	Rep3	Control Confined	2_3_15_312_Rep3	71	108	23:40:42	36:00:44	38	44402	Cosmos	End	1	312	312	2_3_15_312_Rep3
2	3	24.3333333333333	15	313	1173.53	2414.98	1538.53	1145.89	2352.1	1492.63	Rep3	Control Confined	2_3_15_313_Rep3	71	73	23:40:42	24:20:40	3	2397.57	Cosmos	Cosmos	1	313	313	2_3_15_313_Rep3
2	3	24.3333333333333	15	314	1452.03	2717.95	1511.17	1174.63	2389.01	1509.7	Rep3	Control Confined	2_3_15_314_Rep3	71	80	23:40:42	26:40:42	10	10799.2	Cosmos	Merged	1	314	314	2_3_15_314_Rep3
2	3	24.3333333333333	15	315	1585.74	2820.79	1505.67	1192.44	2399.05	1507	Rep3	Control Confined	2_3_15_315_Rep3	71	108	23:40:42	36:00:44	38	44402	Cosmos	End	1	315	315	2_3_15_315_Rep3
2	3	24.3333333333333	15	316	1215.89	2383.08	1485.68	1192.13	2361.83	1487.62	Rep3	Control Confined	2_3_15_316_Rep3	72	74	24:00:45	24:40:41	3	2395.6	Merged	Merged	1	316	316	2_3_15_316_Rep3
2	3	24.3333333333333	15	317	1479.24	2744.96	1525.69	1185.28	2403.43	1517.5	Rep3	Control Confined	2_3_15_317_Rep3	72	108	24:00:45	36:00:44	37	43199.3	Cosmos	End	1	317	317	2_3_15_317_Rep3
2	3	24.3333333333333	15	318	1367.4	2618.5	1504.42	1164.43	2389.36	1499.03	Rep3	Control Confined	2_3_15_318_Rep3	72	74	24:00:45	24:40:41	3	2395.6	Split	Merged	2	213	213	2_3_15_213_Rep3
2	3	24.3333333333333	15	319	1343.69	2600.21	1507.53	1162.09	2391.19	1497.82	Rep3	Control Confined	2_3_15_319_Rep3	72	74	24:00:45	24:40:41	3	2395.6	Split	Merged	2	213	213	2_3_15_213_Rep3
2	3	24.3333333333333	15	320	1357.64	2413.19	1477.2	1153.97	2330.42	1483.35	Rep3	Control Confined	2_3_15_320_Rep3	72	73	24:00:45	24:20:40	2	1194.82	Cosmos	Cosmos	1	320	320	2_3_15_320_Rep3
2	3	24.3333333333333	15	321	1859.78	3002.05	1488.21	1237.52	2421.86	1484.5	Rep3	Control Confined	2_3_15_321_Rep3	72	108	24:00:45	36:00:44	37	43199.3	Cosmos	End	1	321	321	2_3_15_321_Rep3
2	3	24.3333333333333	15	322	1251.17	2451.64	1556.06	1194.76	2354.75	1503.93	Rep3	Control Confined	2_3_15_322_Rep3	72	82	24:00:45	27:20:39	11	11993.7	Cosmos	Cosmos	1	322	322	2_3_15_322_Rep3
2	3	24.3333333333333	15	323	1205.79	2447.32	1510.13	1180.68	2365.59	1479.88	Rep3	Control Confined	2_3_15_323_Rep3	73	74	24:20:40	24:40:41	2	1200.78	Cosmos	Merged	1	323	323	2_3_15_323_Rep3
2	3	24.3333333333333	15	324	1205.59	2440.93	1499.17	1155.15	2348.29	1479.06	Rep3	Control Confined	2_3_15_324_Rep3	73	108	24:20:40	36:00:44	36	42004.5	Cosmos	End	1	324	324	2_3_15_324_Rep3
2	3	24.3333333333333	15	325	1244.21	2511.3	1511.93	1145.25	2371.09	1501.68	Rep3	Control Confined	2_3_15_325_Rep3	73	105	24:20:40	35:00:39	33	38399.1	Merged	Cosmos	1	325	325	2_3_15_325_Rep3
2	3	24.3333333333333	15	326	1261.53	2497.61	1778.08	1173.1	2383.65	1532.96	Rep3	Control Confined	2_3_15_326_Rep3	73	108	24:20:40	36:00:44	36	42004.5	Cosmos	End	1	326	326	2_3_15_326_Rep3
2	3	7	23	2	1924.46	2700.76	1651.99	1632.66	2260.48	1485.63	Rep3	Control Confined	2_3_23_2_Rep3	1	108	00:20:38	36:00:44	108	128407	Begin	End	1	2	2	2_3_23_2_Rep3
2	3	7	23	3	2106.12	2758.14	1500.83	1657.81	2264.09	1493.8	Rep3	Control Confined	2_3_23_3_Rep3	1	25	00:20:38	08:20:44	25	28806.1	Begin	Split	1	3	3	2_3_23_3_Rep3
2	3	7	23	4	2074.22	2813.52	1481.39	1639.55	2271.08	1482.37	Rep3	Control Confined	2_3_23_4_Rep3	1	58	00:20:38	19:20:42	58	68404.5	Begin	Cosmos	1	4	4	2_3_23_4_Rep3
2	3	7	23	5	2256.34	3157.87	5008.29	1662.94	2295.25	1531.55	Rep3	Control Confined	2_3_23_5_Rep3	1	34	00:20:38	11:20:42	34	39603.9	Begin	Merged	1	5	5	2_3_23_5_Rep3
2	3	7	23	6	2039.6	2905.35	1574.04	1633.22	2275.21	1481.14	Rep3	Control Confined	2_3_23_6_Rep3	1	108	00:20:38	36:00:44	108	128407	Begin	End	1	6	6	2_3_23_6_Rep3
2	3	7	23	7	2034.36	2748.33	1751.63	1628.45	2257.86	1477.21	Rep3	Control Confined	2_3_23_7_Rep3	1	97	00:20:38	32:20:44	97	115207	Begin	Split	1	7	7	2_3_23_7_Rep3
2	3	7	23	9	2317.44	2798.34	1494.73	1665.52	2287.75	1485.76	Rep3	Control Confined	2_3_23_9_Rep3	1	108	00:20:38	36:00:44	108	128407	Begin	End	1	9	9	2_3_23_9_Rep3
2	3	7	23	10	1965.33	2658.83	1474.49	1626.11	2252.7	1472.35	Rep3	Control Confined	2_3_23_10_Rep3	1	55	00:20:38	18:20:45	55	64806.9	Begin	Cosmos	1	10	10	2_3_23_10_Rep3
2	3	7	23	12	1881.58	2655.57	1481.49	1625.84	2253.33	1477.13	Rep3	Control Confined	2_3_23_12_Rep3	1	73	00:20:38	24:20:40	73	86402.1	Begin	Cosmos	1	12	12	2_3_23_12_Rep3
2	3	7	23	13	2732.8	2228.4	1496.31	1629.94	2219.54	1481.2	Rep3	Control Confined	2_3_23_13_Rep3	1	21	00:20:38	07:00:44	21	24006.3	Begin	Cosmos	1	13	13	2_3_23_13_Rep3
2	3	7	23	14	1934.39	2692.1	1607.1	1648.56	2262	1497.84	Rep3	Control Confined	2_3_23_14_Rep3	1	34	00:20:38	11:20:42	34	39603.9	Begin	Merged	1	14	14	2_3_23_14_Rep3
2	3	7	23	15	2054.53	2889.15	2469.47	1652.3	2278.16	1511.04	Rep3	Control Confined	2_3_23_15_Rep3	1	108	00:20:38	36:00:44	108	128407	Begin	End	1	15	15	2_3_23_15_Rep3
2	3	7	23	16	2126.33	2919.65	3094.31	1626.92	2257.84	1491.78	Rep3	Control Confined	2_3_23_16_Rep3	1	84	00:20:38	28:00:43	84	99604.8	Begin	Split	1	16	16	2_3_23_16_Rep3
2	3	7	23	17	2032.38	2917.58	1699.48	1643.89	2295.97	1480.71	Rep3	Control Confined	2_3_23_17_Rep3	1	91	00:20:38	30:20:45	91	108008	Begin	Split	1	17	17	2_3_23_17_Rep3
2	3	7	23	18	2114.91	3032.33	2458.01	1635.65	2275.3	1486.91	Rep3	Control Confined	2_3_23_18_Rep3	1	107	00:20:38	35:40:42	107	127205	Begin	Split	1	18	18	2_3_23_18_Rep3
2	3	7	23	20	2182.42	3159.35	1594.45	1651.41	2306.48	1483.84	Rep3	Control Confined	2_3_23_20_Rep3	1	108	00:20:38	36:00:44	108	128407	Begin	End	1	20	20	2_3_23_20_Rep3
2	3	7	23	21	2036.27	2893.65	1829.24	1640.35	2273.11	1490.61	Rep3	Control Confined	2_3_23_21_Rep3	1	93	00:20:38	31:00:45	93	110407	Begin	Split	1	21	21	2_3_23_21_Rep3
2	3	7	23	22	2501.55	2694.39	1485.55	1682.01	2283.05	1475.52	Rep3	Control Confined	2_3_23_22_Rep3	1	92	00:20:38	30:40:47	92	109209	Begin	Merged	1	22	22	2_3_23_22_Rep3
2	3	7	23	23	1752	2448.94	2097.57	1617.14	2237.54	1490.38	Rep3	Control Confined	2_3_23_23_Rep3	1	108	00:20:38	36:00:44	108	128407	Begin	End	1	23	23	2_3_23_23_Rep3
2	3	7	23	24	2059.3	2907.13	1482.93	1643.09	2284	1482.38	Rep3	Control Confined	2_3_23_24_Rep3	1	69	00:20:38	23:00:41	69	81603.4	Begin	Cosmos	1	24	24	2_3_23_24_Rep3
2	3	7	23	25	2044.69	2909.42	3036.44	1647.85	2293.39	1488.03	Rep3	Control Confined	2_3_23_25_Rep3	1	108	00:20:38	36:00:44	108	128407	Begin	End	1	25	25	2_3_23_25_Rep3
2	3	7	23	26	2579.01	2687.63	1478.4	1653.16	2231.47	1462.83	Rep3	Control Confined	2_3_23_26_Rep3	1	30	00:20:38	10:00:42	30	34804.2	Begin	Cosmos	1	26	26	2_3_23_26_Rep3
2	3	7	23	28	2760.02	2525.41	1490.49	1673.07	2250.18	1475.1	Rep3	Control Confined	2_3_23_28_Rep3	1	67	00:20:38	22:20:41	67	79203.2	Begin	Split	1	28	28	2_3_23_28_Rep3
2	3	7	23	29	2148.74	2650.24	1485.5	1654.34	2277.87	1472.33	Rep3	Control Confined	2_3_23_29_Rep3	1	34	00:20:38	11:20:42	34	39603.9	Begin	Split	1	29	29	2_3_23_29_Rep3
2	3	7	23	30	2382.43	3047.28	2208.86	1666.56	2292.34	1485.62	Rep3	Control Confined	2_3_23_30_Rep3	1	108	00:20:38	36:00:44	108	128407	Begin	End	1	30	30	2_3_23_30_Rep3
2	3	7	23	31	1961.05	2775.92	1619.12	1633.11	2264.08	1475.21	Rep3	Control Confined	2_3_23_31_Rep3	1	108	00:20:38	36:00:44	108	128407	Begin	End	1	31	31	2_3_23_31_Rep3
2	3	7	23	32	2238.74	2929.22	1486.17	1649.27	2282.99	1483.13	Rep3	Control Confined	2_3_23_32_Rep3	1	108	00:20:38	36:00:44	108	128407	Begin	End	1	32	32	2_3_23_32_Rep3
2	3	7	23	33	1908.31	2685.06	1476.33	1639.11	2272.02	1476.8	Rep3	Control Confined	2_3_23_33_Rep3	1	48	00:20:38	16:00:42	48	56404.5	Begin	Cosmos	1	33	33	2_3_23_33_Rep3
2	3	7	23	34	2863.31	2434.26	1495.78	1699.78	2241.37	1481.74	Rep3	Control Confined	2_3_23_34_Rep3	1	24	00:20:38	08:00:44	24	27606.1	Begin	Split	1	34	34	2_3_23_34_Rep3
2	3	7	23	35	2026.49	2361.68	1473.97	1661.15	2220.98	1463	Rep3	Control Confined	2_3_23_35_Rep3	1	22	00:20:38	07:20:45	22	25207.1	Begin	Split	1	35	35	2_3_23_35_Rep3
2	3	7	23	38	1652.8	2210	3154.2	1608.62	2190.65	1511.42	Rep3	Control Confined	2_3_23_38_Rep3	1	108	00:20:38	36:00:44	108	128407	Begin	End	1	38	38	2_3_23_38_Rep3
2	3	7	23	39	2156.06	2881.07	1485.54	1660.58	2283.83	1483.75	Rep3	Control Confined	2_3_23_39_Rep3	1	108	00:20:38	36:00:44	108	128407	Begin	End	1	39	39	2_3_23_39_Rep3
2	3	7	23	42	1887.03	2521.08	1475.66	1632.65	2246.38	1472.72	Rep3	Control Confined	2_3_23_42_Rep3	2	55	00:40:37	18:20:45	54	63607.5	Cosmos	Cosmos	1	42	42	2_3_23_42_Rep3
2	3	7	23	44	1841.15	2618.8	1672.25	1596.18	2207.07	1454.65	Rep3	Control Confined	2_3_23_44_Rep3	2	108	00:40:37	36:00:44	107	127207	Cosmos	End	1	44	44	2_3_23_44_Rep3
2	3	7	23	45	1991.75	2785.33	1632.38	1617.43	2213.75	1469.72	Rep3	Control Confined	2_3_23_45_Rep3	2	42	00:40:37	14:00:44	41	48006.5	Cosmos	Cosmos	1	45	45	2_3_23_45_Rep3
2	3	7	23	46	1798.12	2547.65	1772.91	1612.98	2234.62	1458.86	Rep3	Control Confined	2_3_23_46_Rep3	2	23	00:40:37	07:40:46	22	25209.3	Cosmos	Merged	1	46	46	2_3_23_46_Rep3
2	3	7	23	48	1934.64	2735.91	1529.13	1632.07	2255.23	1493.59	Rep3	Control Confined	2_3_23_48_Rep3	2	108	00:40:37	36:00:44	107	127207	Cosmos	End	1	48	48	2_3_23_48_Rep3
2	3	7	23	50	1971.98	2770.96	1490.85	1637.25	2277.65	1477.86	Rep3	Control Confined	2_3_23_50_Rep3	2	87	00:40:37	29:00:47	86	102010	Cosmos	Cosmos	1	50	50	2_3_23_50_Rep3
2	3	7	23	52	1889.18	2534.01	1474.78	1620.5	2247.11	1469.25	Rep3	Control Confined	2_3_23_52_Rep3	2	35	00:40:37	11:40:41	34	39603.6	Cosmos	Split	1	52	52	2_3_23_52_Rep3
2	3	7	23	56	1838.33	2574.47	1479.38	1625.56	2262.83	1480.45	Rep3	Control Confined	2_3_23_56_Rep3	3	67	01:00:40	22:20:41	65	76800.9	Cosmos	Cosmos	1	56	56	2_3_23_56_Rep3
2	3	7	23	59	1782.3	2487.54	1493.55	1613.22	2249.05	1480.09	Rep3	Control Confined	2_3_23_59_Rep3	4	61	01:20:41	20:20:44	58	68403.1	Cosmos	Cosmos	1	59	59	2_3_23_59_Rep3
2	3	7	23	60	2175.51	2738.94	2455.42	1658.81	2276.32	1500.85	Rep3	Control Confined	2_3_23_60_Rep3	4	83	01:20:41	27:40:44	80	94802.6	Cosmos	Cosmos	1	60	60	2_3_23_60_Rep3
2	3	7	23	61	1899.66	2352.8	1514.44	1652.87	2252.33	1513.11	Rep3	Control Confined	2_3_23_61_Rep3	5	31	01:40:40	10:20:43	27	31202.1	Cosmos	Split	1	61	61	2_3_23_61_Rep3
2	3	7	23	63	3144.3	2796.19	1496.02	1678.51	2277.07	1481.43	Rep3	Control Confined	2_3_23_63_Rep3	5	58	01:40:40	19:20:42	54	63601.9	Cosmos	Split	1	63	63	2_3_23_63_Rep3
2	3	7	23	67	2040.77	2754.88	1484.66	1640.88	2265.65	1476.9	Rep3	Control Confined	2_3_23_67_Rep3	6	102	02:00:44	34:00:39	97	115196	Cosmos	Split	1	67	67	2_3_23_67_Rep3
2	3	7	23	68	1782.61	2503.73	1515.1	1629.08	2248.15	1476.33	Rep3	Control Confined	2_3_23_68_Rep3	7	58	02:20:46	19:20:42	52	61196.6	Cosmos	Merged	1	68	68	2_3_23_68_Rep3
2	3	7	23	72	1802.33	2534.68	1557.63	1607.9	2226.78	1469.94	Rep3	Control Confined	2_3_23_72_Rep3	9	74	03:00:41	24:40:41	66	78000.1	Cosmos	Cosmos	1	72	72	2_3_23_72_Rep3
2	3	7	23	75	1729.61	2416.73	1576.66	1610.89	2237.94	1476.12	Rep3	Control Confined	2_3_23_75_Rep3	10	90	03:20:38	30:00:44	81	96006.3	Cosmos	Cosmos	1	75	75	2_3_23_75_Rep3
2	3	7	23	79	1876.61	2608.17	1609.33	1688.91	2312.58	1564.29	Rep3	Control Confined	2_3_23_79_Rep3	13	67	04:20:41	22:20:41	55	64800	Split	Cosmos	2	47	47	2_3_23_47_Rep3
2	3	7	23	81	1754.86	2458.5	1513.64	1612.06	2242.88	1477.76	Rep3	Control Confined	2_3_23_81_Rep3	13	108	04:20:41	36:00:44	96	114003	Cosmos	End	1	81	81	2_3_23_81_Rep3
2	3	7	23	82	1830.73	2581.35	1527.08	1614.36	2237.36	1486.95	Rep3	Control Confined	2_3_23_82_Rep3	13	60	04:20:41	20:00:46	48	56405.1	Cosmos	Cosmos	1	82	82	2_3_23_82_Rep3
2	3	7	23	84	1978.07	2788.68	1747.96	1686.07	2310.87	1595.31	Rep3	Control Confined	2_3_23_84_Rep3	13	22	04:20:41	07:20:45	10	10803.9	Merged	Split	1	84	84	2_3_23_84_Rep3
2	3	7	23	86	1983.67	2773.34	1472.95	1632.77	2267.56	1477.1	Rep3	Control Confined	2_3_23_86_Rep3	13	78	04:20:41	26:00:44	66	78002.7	Cosmos	Split	1	86	86	2_3_23_86_Rep3
2	3	7	23	87	1994.56	2830.02	1709.51	1629.48	2228.84	1472.53	Rep3	Control Confined	2_3_23_87_Rep3	13	97	04:20:41	32:20:44	85	100803	Cosmos	Cosmos	1	87	87	2_3_23_87_Rep3
2	3	7	23	90	1806.93	2385.59	1476.17	1614.38	2235.08	1470.44	Rep3	Control Confined	2_3_23_90_Rep3	14	30	04:40:41	10:00:42	17	19200.7	Cosmos	Split	1	90	90	2_3_23_90_Rep3
2	3	7	23	92	1738.05	2413.76	1504.53	1625.52	2235.94	1479.75	Rep3	Control Confined	2_3_23_92_Rep3	16	107	05:20:43	35:40:42	92	109199	Cosmos	Cosmos	1	92	92	2_3_23_92_Rep3
2	3	7	23	95	2494.35	2893.47	1590.65	1662.11	2288.25	1483.16	Rep3	Control Confined	2_3_23_95_Rep3	16	72	05:20:43	24:00:45	57	67202.1	Merged	Merged	1	95	95	2_3_23_95_Rep3
2	3	7	23	96	2245.08	2793.08	1501.65	1620.33	2234.05	1489	Rep3	Control Confined	2_3_23_96_Rep3	16	23	05:20:43	07:40:46	8	8403.52	Cosmos	Cosmos	1	96	96	2_3_23_96_Rep3
2	3	7	23	98	1708.2	2344.41	1570.81	1598.69	2204.32	1491.43	Rep3	Control Confined	2_3_23_98_Rep3	17	21	05:40:43	07:00:44	5	4801.5	Cosmos	Cosmos	1	98	98	2_3_23_98_Rep3
2	3	7	23	100	1741.03	2390.33	1489.02	1613.31	2235.6	1484.98	Rep3	Control Confined	2_3_23_100_Rep3	17	108	05:40:43	36:00:44	92	109202	Cosmos	End	1	100	100	2_3_23_100_Rep3
2	3	7	23	101	1741.73	2393.91	1478.41	1613.16	2240.75	1475.94	Rep3	Control Confined	2_3_23_101_Rep3	17	38	05:40:43	12:40:41	22	25198.7	Cosmos	Split	1	101	101	2_3_23_101_Rep3
2	3	7	23	102	2270.26	2610.39	1507.68	1634.24	2212.06	1465.05	Rep3	Control Confined	2_3_23_102_Rep3	17	54	05:40:43	18:00:45	38	44402.4	Cosmos	Cosmos	1	102	102	2_3_23_102_Rep3
2	3	7	23	103	1797.68	2524.9	2137.06	1609.97	2217.87	1476.83	Rep3	Control Confined	2_3_23_103_Rep3	17	24	05:40:43	08:00:44	8	8401.35	Cosmos	Cosmos	1	103	103	2_3_23_103_Rep3
2	3	7	23	105	1669.03	2294.11	1632.2	1623.5	2243	1502.91	Rep3	Control Confined	2_3_23_105_Rep3	18	62	06:00:38	20:40:47	45	52808.9	Cosmos	Merged	1	105	105	2_3_23_105_Rep3
2	3	7	23	106	1683.75	2343.47	1573.21	1610.56	2227.9	1481.07	Rep3	Control Confined	2_3_23_106_Rep3	18	71	06:00:38	23:40:42	54	63603.9	Cosmos	Cosmos	1	106	106	2_3_23_106_Rep3
2	3	7	23	107	1935.9	2722.61	1488.26	1625.35	2250.57	1481.51	Rep3	Control Confined	2_3_23_107_Rep3	18	36	06:00:38	12:00:41	19	21602.3	Merged	Split	1	107	107	2_3_23_107_Rep3
2	3	7	23	108	1685.68	2328.51	1590.62	1625.39	2242.94	1507.61	Rep3	Control Confined	2_3_23_108_Rep3	18	108	06:00:38	36:00:44	91	108006	Cosmos	End	1	108	108	2_3_23_108_Rep3
2	3	7	23	109	1697.07	2362.96	1488.54	1631.47	2262.82	1481.82	Rep3	Control Confined	2_3_23_109_Rep3	18	98	06:00:38	32:40:43	81	96004.5	Cosmos	Cosmos	1	109	109	2_3_23_109_Rep3
2	3	7	23	110	1709.06	2388.69	1519.63	1600.04	2229.67	1479.62	Rep3	Control Confined	2_3_23_110_Rep3	18	76	06:00:38	25:20:43	59	69604.6	Cosmos	Split	1	110	110	2_3_23_110_Rep3
2	3	7	23	111	1671.88	2608.18	1493.2	1601.8	2223.64	1459.33	Rep3	Control Confined	2_3_23_111_Rep3	18	21	06:00:38	07:00:44	4	3605.56	Split	Split	2	97	97	2_3_23_97_Rep3
2	3	7	23	112	1700.55	2370.78	1472.67	1593.19	2204.23	1459.65	Rep3	Control Confined	2_3_23_112_Rep3	18	52	06:00:38	17:20:46	35	40807	Cosmos	Cosmos	1	112	112	2_3_23_112_Rep3
2	3	7	23	113	1770.03	2311.71	1492.09	1611.43	2218.45	1477.54	Rep3	Control Confined	2_3_23_113_Rep3	18	23	06:00:38	07:40:46	6	6008.01	Cosmos	Cosmos	1	113	113	2_3_23_113_Rep3
2	3	7	23	114	1686.93	2335.66	1566.25	1611.14	2230.33	1477.61	Rep3	Control Confined	2_3_23_114_Rep3	19	108	06:20:40	36:00:44	90	106804	Cosmos	End	1	114	114	2_3_23_114_Rep3
2	3	7	23	115	1830.47	2567.47	1646.91	1621.39	2248.58	1475.22	Rep3	Control Confined	2_3_23_115_Rep3	20	108	06:40:43	36:00:44	89	105602	Split	End	2	49	49	2_3_23_49_Rep3
2	3	7	23	116	2936.42	2545.76	1487.62	1665.86	2248.46	1477.83	Rep3	Control Confined	2_3_23_116_Rep3	20	51	06:40:43	17:00:42	32	37199.4	Split	Split	2	49	49	2_3_23_49_Rep3
2	3	7	23	117	1684.17	2342.33	1508.59	1605.64	2229.09	1472.06	Rep3	Control Confined	2_3_23_117_Rep3	21	27	07:00:44	09:00:41	7	7197.06	Cosmos	Cosmos	1	117	117	2_3_23_117_Rep3
2	3	7	23	118	1688.65	2337.88	1597.21	1623.26	2245.72	1522.47	Rep3	Control Confined	2_3_23_118_Rep3	21	108	07:00:44	36:00:44	88	104400	Cosmos	End	1	118	118	2_3_23_118_Rep3
2	3	7	23	119	1871.79	2679.36	1525.5	1604.1	2222.97	1459.06	Rep3	Control Confined	2_3_23_119_Rep3	21	23	07:00:44	07:40:46	3	2402.45	Cosmos	Merged	1	119	119	2_3_23_119_Rep3
2	3	7	23	120	1998.15	2848.52	1569.64	1653.2	2267.25	1466.95	Rep3	Control Confined	2_3_23_120_Rep3	21	89	07:00:44	29:40:42	69	81597.7	Cosmos	Split	1	120	120	2_3_23_120_Rep3
2	3	1	17	1	2534.17	2742.51	1722.29	2001.75	2308.24	1552.14	Rep3	Control Confined	2_3_17_1_Rep3	1	59	00:20:38	19:40:40	59	69602.4	Begin	Cosmos	1	1	1	2_3_17_1_Rep3
2	3	1	17	2	2078.47	2421.75	1689.78	1983.23	2301.05	1551.26	Rep3	Control Confined	2_3_17_2_Rep3	1	22	00:20:38	07:20:45	22	25207.1	Begin	Cosmos	1	2	2	2_3_17_2_Rep3
2	3	1	17	3	2093.14	2462.21	1620.81	1982.56	2293.13	1528.75	Rep3	Control Confined	2_3_17_3_Rep3	1	108	00:20:38	36:00:44	108	128407	Begin	End	1	3	3	2_3_17_3_Rep3
2	3	1	17	4	2088.05	2463.31	1619.22	1974.76	2289.91	1525.15	Rep3	Control Confined	2_3_17_4_Rep3	1	9	00:20:38	03:00:41	9	9602.83	Begin	Cosmos	1	4	4	2_3_17_4_Rep3
2	3	1	17	5	2424.92	2973.13	1568.68	2027.3	2367.26	1563.39	Rep3	Control Confined	2_3_17_5_Rep3	1	11	00:20:38	03:40:44	11	12006.7	Begin	Cosmos	1	5	5	2_3_17_5_Rep3
2	3	1	17	6	2838.31	2963.81	1555.69	2043.39	2342.7	1546.08	Rep3	Control Confined	2_3_17_6_Rep3	1	22	00:20:38	07:20:45	22	25207.1	Begin	Merged	1	6	6	2_3_17_6_Rep3
2	3	1	17	7	2269.4	2646.93	1550.68	2000.38	2318.67	1547.71	Rep3	Control Confined	2_3_17_7_Rep3	1	4	00:20:38	01:20:41	4	3603.25	Begin	Merged	1	7	7	2_3_17_7_Rep3
2	3	1	17	8	2032.66	2350.48	1672.72	1985.23	2295.92	1552.31	Rep3	Control Confined	2_3_17_8_Rep3	1	82	00:20:38	27:20:39	82	97201	Begin	Cosmos	1	8	8	2_3_17_8_Rep3
2	3	1	17	9	2617.01	2619.71	1571.91	1993.92	2298.19	1553.27	Rep3	Control Confined	2_3_17_9_Rep3	1	52	00:20:38	17:20:46	52	61207.7	Begin	Merged	1	9	9	2_3_17_9_Rep3
2	3	1	17	10	2101.94	2466.97	1585.46	1975.54	2289.78	1546.89	Rep3	Control Confined	2_3_17_10_Rep3	1	11	00:20:38	03:40:44	11	12006.7	Begin	Split	1	10	10	2_3_17_10_Rep3
2	3	1	17	11	3039.42	2383.78	1597.03	2024.93	2294.99	1569.45	Rep3	Control Confined	2_3_17_11_Rep3	1	9	00:20:38	03:00:41	9	9602.83	Begin	Split	1	11	11	2_3_17_11_Rep3
2	3	1	17	12	2435.43	2936.05	1540.33	2038.71	2371.01	1529.46	Rep3	Control Confined	2_3_17_12_Rep3	1	108	00:20:38	36:00:44	108	128407	Begin	End	1	12	12	2_3_17_12_Rep3
2	3	1	17	13	2135.58	2523.52	1631.59	1982.46	2293.5	1531.69	Rep3	Control Confined	2_3_17_13_Rep3	1	108	00:20:38	36:00:44	108	128407	Begin	End	1	13	13	2_3_17_13_Rep3
2	3	1	17	14	2660.42	3000.74	2873.12	2024.66	2344.45	1546.92	Rep3	Control Confined	2_3_17_14_Rep3	1	67	00:20:38	22:20:41	67	79203.2	Begin	Split	1	14	14	2_3_17_14_Rep3
2	3	1	17	15	2127.72	2473.9	1808.86	1942.89	2236.09	1540.55	Rep3	Control Confined	2_3_17_15_Rep3	1	36	00:20:38	12:00:41	36	42003	Begin	Cosmos	1	15	15	2_3_17_15_Rep3
2	3	1	17	16	2931.72	2304.02	1566.64	2041.3	2277.56	1553.56	Rep3	Control Confined	2_3_17_16_Rep3	1	5	00:20:38	01:40:40	5	4802.62	Begin	Split	1	16	16	2_3_17_16_Rep3
2	3	1	17	17	2522.72	2466.2	1545.39	2004.62	2292.85	1532.18	Rep3	Control Confined	2_3_17_17_Rep3	1	8	00:20:38	02:40:47	8	8408.94	Begin	Split	1	17	17	2_3_17_17_Rep3
2	3	1	17	18	3174.82	2766.51	1545.88	1999.04	2295.58	1531.67	Rep3	Control Confined	2_3_17_18_Rep3	1	22	00:20:38	07:20:45	22	25207.1	Begin	Split	1	18	18	2_3_17_18_Rep3
2	3	1	17	19	2270.65	2759.66	1577.89	2000.27	2304.8	1539.41	Rep3	Control Confined	2_3_17_19_Rep3	1	67	00:20:38	22:20:41	67	79203.2	Begin	Merged	1	19	19	2_3_17_19_Rep3
2	3	1	17	20	2879.87	2600.22	1554.95	2010.48	2287.71	1537.9	Rep3	Control Confined	2_3_17_20_Rep3	1	32	00:20:38	10:40:42	32	37203.7	Begin	Split	1	20	20	2_3_17_20_Rep3
2	3	1	17	21	2452.87	3022.38	2109.9	1985.23	2317.38	1543	Rep3	Control Confined	2_3_17_21_Rep3	1	108	00:20:38	36:00:44	108	128407	Begin	End	1	21	21	2_3_17_21_Rep3
2	3	1	17	22	2271.77	2527.52	1533.81	1982.85	2295.3	1525.77	Rep3	Control Confined	2_3_17_22_Rep3	1	36	00:20:38	12:00:41	36	42003	Begin	Cosmos	1	22	22	2_3_17_22_Rep3
2	3	1	17	23	2527.3	3094.54	1546.06	1993.76	2296.02	1531.32	Rep3	Control Confined	2_3_17_23_Rep3	1	108	00:20:38	36:00:44	108	128407	Begin	End	1	23	23	2_3_17_23_Rep3
2	3	1	17	24	2376.14	2591.44	1587.03	1992.96	2291.51	1523.69	Rep3	Control Confined	2_3_17_24_Rep3	1	108	00:20:38	36:00:44	108	128407	Begin	End	1	24	24	2_3_17_24_Rep3
2	3	1	17	25	2065.98	2406.42	1565.63	1965.49	2268.37	1525.33	Rep3	Control Confined	2_3_17_25_Rep3	1	74	00:20:38	24:40:41	74	87602.9	Begin	Cosmos	1	25	25	2_3_17_25_Rep3
2	3	1	17	26	2215.78	2659.54	2071.25	1989.74	2302.63	1536.8	Rep3	Control Confined	2_3_17_26_Rep3	1	59	00:20:38	19:40:40	59	69602.4	Begin	Cosmos	1	26	26	2_3_17_26_Rep3
2	3	1	17	27	2194.7	2612.08	2017.85	1972.26	2284.1	1525.43	Rep3	Control Confined	2_3_17_27_Rep3	1	78	00:20:38	26:00:44	78	92405.9	Begin	Split	1	27	27	2_3_17_27_Rep3
2	3	1	17	28	3004.73	3526.18	1524.17	1988.32	2281.6	1519.85	Rep3	Control Confined	2_3_17_28_Rep3	1	108	00:20:38	36:00:44	108	128407	Begin	End	1	28	28	2_3_17_28_Rep3
2	3	1	17	29	2327.76	2807.19	2084.88	1997.91	2307.6	1540.88	Rep3	Control Confined	2_3_17_29_Rep3	1	101	00:20:38	33:40:43	101	120005	Begin	Split	1	29	29	2_3_17_29_Rep3
2	3	1	17	30	2116.98	2494.44	1843.92	1976.58	2287.19	1527.96	Rep3	Control Confined	2_3_17_30_Rep3	1	39	00:20:38	13:00:44	39	45606.1	Begin	Split	1	30	30	2_3_17_30_Rep3
2	3	1	17	31	2106.27	2344.08	1530.86	1984.55	2288.31	1526.01	Rep3	Control Confined	2_3_17_31_Rep3	1	8	00:20:38	02:40:47	8	8408.94	Begin	Cosmos	1	31	31	2_3_17_31_Rep3
2	3	1	17	32	2101.12	2480.76	1848.75	1975.84	2295.95	1531	Rep3	Control Confined	2_3_17_32_Rep3	1	98	00:20:38	32:40:43	98	116405	Begin	Cosmos	1	32	32	2_3_17_32_Rep3
2	3	1	17	33	2114.13	2498.79	1579	1960.46	2259.96	1527.71	Rep3	Control Confined	2_3_17_33_Rep3	1	3	00:20:38	01:00:40	3	2402.29	Begin	Cosmos	1	33	33	2_3_17_33_Rep3
2	3	1	17	34	2207.81	2667.67	1564.92	1981.94	2308.62	1526.36	Rep3	Control Confined	2_3_17_34_Rep3	1	108	00:20:38	36:00:44	108	128407	Begin	End	1	34	34	2_3_17_34_Rep3
2	3	1	17	35	2173.06	2502.61	1540.93	1981.31	2279.75	1523.52	Rep3	Control Confined	2_3_17_35_Rep3	1	108	00:20:38	36:00:44	108	128407	Begin	End	1	35	35	2_3_17_35_Rep3
2	3	1	17	36	2137.38	2537.7	1602.24	1989.22	2298.27	1533.65	Rep3	Control Confined	2_3_17_36_Rep3	1	45	00:20:38	15:00:46	45	52808.1	Begin	Cosmos	1	36	36	2_3_17_36_Rep3
2	3	1	17	38	2220.25	2624.73	2063.54	1992.02	2315.11	1548.28	Rep3	Control Confined	2_3_17_38_Rep3	1	13	00:20:38	04:20:41	13	14403.2	Begin	Merged	1	38	38	2_3_17_38_Rep3
2	3	1	17	39	2055.3	2405.51	1557.97	1972.84	2288.04	1534.89	Rep3	Control Confined	2_3_17_39_Rep3	1	108	00:20:38	36:00:44	108	128407	Begin	End	1	39	39	2_3_17_39_Rep3
2	3	1	17	40	2593.78	3214.68	1557.2	2045.55	2381.06	1552.64	Rep3	Control Confined	2_3_17_40_Rep3	1	108	00:20:38	36:00:44	108	128407	Begin	End	1	40	40	2_3_17_40_Rep3
2	3	1	17	41	2228.77	2682.8	1647.44	1996.18	2313.88	1545.33	Rep3	Control Confined	2_3_17_41_Rep3	1	108	00:20:38	36:00:44	108	128407	Begin	End	1	41	41	2_3_17_41_Rep3
2	3	1	17	42	2081.97	2456.33	1544.63	1964.26	2269.42	1529.57	Rep3	Control Confined	2_3_17_42_Rep3	1	63	00:20:38	21:00:46	63	74408	Begin	Cosmos	1	42	42	2_3_17_42_Rep3
2	3	1	17	44	2022.3	2308.07	1549.36	2005.34	2301.74	1549.15	Rep3	Control Confined	2_3_17_44_Rep3	1	11	00:20:38	03:40:44	11	12006.7	Begin	Cosmos	1	44	44	2_3_17_44_Rep3
2	3	1	17	45	2032.81	2369.88	1538.34	1964.85	2261.62	1521.05	Rep3	Control Confined	2_3_17_45_Rep3	2	7	00:40:37	02:20:46	6	6008.49	Cosmos	Cosmos	1	45	45	2_3_17_45_Rep3
2	3	1	17	46	2208.05	2494.39	1548.5	1998.39	2311.56	1544.73	Rep3	Control Confined	2_3_17_46_Rep3	2	30	00:40:37	10:00:42	29	33604.8	Cosmos	Cosmos	1	46	46	2_3_17_46_Rep3
2	3	1	17	47	2251.74	2710.25	1612.46	1997.26	2318.88	1537.14	Rep3	Control Confined	2_3_17_47_Rep3	2	93	00:40:37	31:00:45	92	109208	Merged	Split	1	47	47	2_3_17_47_Rep3
2	3	1	17	48	2032.56	2362.2	1596.72	1997.63	2311.94	1580.36	Rep3	Control Confined	2_3_17_48_Rep3	3	4	01:00:40	01:20:41	2	1200.95	Merged	Cosmos	1	48	48	2_3_17_48_Rep3
2	3	1	17	49	2027.15	2337.66	1541.92	1976.17	2284.25	1528	Rep3	Control Confined	2_3_17_49_Rep3	3	4	01:00:40	01:20:41	2	1200.95	Cosmos	Cosmos	1	49	49	2_3_17_49_Rep3
2	3	1	17	50	2043.86	2369.33	1682.33	1985.14	2297.6	1564.89	Rep3	Control Confined	2_3_17_50_Rep3	3	99	01:00:40	33:00:45	97	115205	Cosmos	Split	1	50	50	2_3_17_50_Rep3
2	3	35	23	2	1742.66	3358.67	1512.55	1113.2	2495.9	1506.98	Rep3	Control Confined	2_3_23_2_Rep3	1	108	00:20:38	36:00:44	108	128407	Begin	End	1	2	2	2_3_23_2_Rep3
2	3	35	23	6	1414.09	2899.35	1513.06	1059.71	2456.73	1505.39	Rep3	Control Confined	2_3_23_6_Rep3	1	108	00:20:38	36:00:44	108	128407	Begin	End	1	6	6	2_3_23_6_Rep3
2	3	35	23	9	2574.51	2464.55	1550.55	1116.29	2434.74	1516.88	Rep3	Control Confined	2_3_23_9_Rep3	1	108	00:20:38	36:00:44	108	128407	Begin	End	1	9	9	2_3_23_9_Rep3
2	3	35	23	15	2245.29	2897.79	1524.69	1146.82	2466.86	1510.78	Rep3	Control Confined	2_3_23_15_Rep3	1	108	00:20:38	36:00:44	108	128407	Begin	End	1	15	15	2_3_23_15_Rep3
2	3	35	23	18	2453.61	2538.92	1538.61	1162.16	2452.41	1514.02	Rep3	Control Confined	2_3_23_18_Rep3	1	107	00:20:38	35:40:42	107	127205	Begin	Split	1	18	18	2_3_23_18_Rep3
2	3	35	23	20	1727.42	3232.39	1586.71	1104.44	2494.14	1506.7	Rep3	Control Confined	2_3_23_20_Rep3	1	108	00:20:38	36:00:44	108	128407	Begin	End	1	20	20	2_3_23_20_Rep3
2	3	35	23	23	2024.45	2572.99	1478.69	1074.55	2370.16	1464.36	Rep3	Control Confined	2_3_23_23_Rep3	1	108	00:20:38	36:00:44	108	128407	Begin	End	1	23	23	2_3_23_23_Rep3
2	3	35	23	25	1485.3	3092.59	3389.18	1069.25	2458.05	1518.51	Rep3	Control Confined	2_3_23_25_Rep3	1	108	00:20:38	36:00:44	108	128407	Begin	End	1	25	25	2_3_23_25_Rep3
2	3	35	23	30	1820.05	2820.27	1687.74	1111.74	2441.43	1500.64	Rep3	Control Confined	2_3_23_30_Rep3	1	108	00:20:38	36:00:44	108	128407	Begin	End	1	30	30	2_3_23_30_Rep3
2	3	35	23	31	1712.46	3350.95	1516.08	1131.11	2518.81	1494.59	Rep3	Control Confined	2_3_23_31_Rep3	1	108	00:20:38	36:00:44	108	128407	Begin	End	1	31	31	2_3_23_31_Rep3
2	3	35	23	32	1269.2	2522.42	1508.13	1066.88	2420.79	1497.77	Rep3	Control Confined	2_3_23_32_Rep3	1	108	00:20:38	36:00:44	108	128407	Begin	End	1	32	32	2_3_23_32_Rep3
2	3	35	23	38	1121.86	2372.66	5913.08	1041.38	2353.37	1538.94	Rep3	Control Confined	2_3_23_38_Rep3	1	108	00:20:38	36:00:44	108	128407	Begin	End	1	38	38	2_3_23_38_Rep3
2	3	35	23	39	1707.88	3111.94	1516.2	1089.06	2448.5	1498.45	Rep3	Control Confined	2_3_23_39_Rep3	1	108	00:20:38	36:00:44	108	128407	Begin	End	1	39	39	2_3_23_39_Rep3
2	3	35	23	44	1981.78	2760.84	1491.63	1103.03	2402.67	1478.83	Rep3	Control Confined	2_3_23_44_Rep3	2	108	00:40:37	36:00:44	107	127207	Cosmos	End	1	44	44	2_3_23_44_Rep3
2	3	35	23	48	1754.25	3058.33	1524.25	1103.54	2460.02	1512.14	Rep3	Control Confined	2_3_23_48_Rep3	2	108	00:40:37	36:00:44	107	127207	Cosmos	End	1	48	48	2_3_23_48_Rep3
2	3	35	23	81	1333.28	2869.7	1631.12	1059.69	2409.34	1472.57	Rep3	Control Confined	2_3_23_81_Rep3	13	108	04:20:41	36:00:44	96	114003	Cosmos	End	1	81	81	2_3_23_81_Rep3
2	3	35	23	92	1421.83	2659.43	1526.87	1073.36	2419.7	1514.24	Rep3	Control Confined	2_3_23_92_Rep3	16	107	05:20:43	35:40:42	92	109199	Cosmos	Cosmos	1	92	92	2_3_23_92_Rep3
2	3	35	23	100	1416.43	2812.24	1512.05	1071.71	2442.26	1507.03	Rep3	Control Confined	2_3_23_100_Rep3	17	108	05:40:43	36:00:44	92	109202	Cosmos	End	1	100	100	2_3_23_100_Rep3
2	3	35	23	108	1825.34	2554.55	1510.46	1099.78	2426.26	1504.94	Rep3	Control Confined	2_3_23_108_Rep3	18	108	06:00:38	36:00:44	91	108006	Cosmos	End	1	108	108	2_3_23_108_Rep3
2	3	35	23	114	1530.99	2552.42	1503.1	1091.82	2411.92	1491.87	Rep3	Control Confined	2_3_23_114_Rep3	19	108	06:20:40	36:00:44	90	106804	Cosmos	End	1	114	114	2_3_23_114_Rep3
2	3	35	23	115	1451.01	2628.36	1502.82	1079.99	2425.93	1501.95	Rep3	Control Confined	2_3_23_115_Rep3	20	108	06:40:43	36:00:44	89	105602	Split	End	2	49	49	2_3_23_49_Rep3
2	3	35	23	118	1426.32	2420.18	1515.28	1080.38	2407.48	1506.8	Rep3	Control Confined	2_3_23_118_Rep3	21	108	07:00:44	36:00:44	88	104400	Cosmos	End	1	118	118	2_3_23_118_Rep3
2	3	35	23	129	2158.25	2970.32	1516.96	1125.25	2444.65	1502.13	Rep3	Control Confined	2_3_23_129_Rep3	25	108	08:20:44	36:00:44	84	99600.5	Split	End	2	34	34	2_3_23_34_Rep3
2	3	35	23	132	2040.81	2424.71	1541.79	1106.55	2404.33	1521.73	Rep3	Control Confined	2_3_23_132_Rep3	26	108	08:40:39	36:00:44	83	98404.9	Cosmos	End	1	132	132	2_3_23_132_Rep3
2	3	35	23	140	1473.17	2505.2	1508.56	1099.46	2433.41	1495.51	Rep3	Control Confined	2_3_23_140_Rep3	28	108	09:20:42	36:00:44	81	96002.3	Merged	End	1	140	140	2_3_23_140_Rep3
2	3	35	23	141	1710.82	2606.54	1515.79	1089.37	2424.12	1511.15	Rep3	Control Confined	2_3_23_141_Rep3	28	108	09:20:42	36:00:44	81	96002.3	Cosmos	End	1	141	141	2_3_23_141_Rep3
2	3	35	23	145	1351.62	2631.6	1480.81	1069.63	2402.18	1476.27	Rep3	Control Confined	2_3_23_145_Rep3	29	108	09:40:43	36:00:44	80	94801.6	Cosmos	End	1	145	145	2_3_23_145_Rep3
2	3	35	23	152	1254.58	2670.46	1507.3	1046.38	2444.28	1507.59	Rep3	Control Confined	2_3_23_152_Rep3	34	108	11:20:42	36:00:44	75	88802.7	Merged	End	1	152	152	2_3_23_152_Rep3
2	3	35	23	155	1936.85	2832.7	1556.07	1123	2458.18	1530.84	Rep3	Control Confined	2_3_23_155_Rep3	35	108	11:40:41	36:00:44	74	87603.6	Merged	End	1	155	155	2_3_23_155_Rep3
2	3	35	23	158	1649.38	3024.75	1513.15	1074.94	2466.15	1501.44	Rep3	Control Confined	2_3_23_158_Rep3	35	108	11:40:41	36:00:44	74	87603.6	Split	End	2	29	29	2_3_23_29_Rep3
2	3	35	23	160	1266.94	2584.02	1527.07	1075.41	2433.44	1523.13	Rep3	Control Confined	2_3_23_160_Rep3	37	108	12:20:43	36:00:44	72	85201.2	Cosmos	End	1	160	160	2_3_23_160_Rep3
2	3	35	23	164	1513.26	2951.06	1507.68	1063.51	2461.05	1499.5	Rep3	Control Confined	2_3_23_164_Rep3	39	108	13:00:44	36:00:44	70	82800.5	Cosmos	End	1	164	164	2_3_23_164_Rep3
2	3	35	23	166	1456.52	2826.68	1493.94	1062.26	2404.62	1477.42	Rep3	Control Confined	2_3_23_166_Rep3	40	106	13:20:42	35:20:41	67	79199.6	Cosmos	Merged	1	166	166	2_3_23_166_Rep3
2	3	35	23	167	1741	2563.43	1506.18	1080.99	2425.9	1500.1	Rep3	Control Confined	2_3_23_167_Rep3	41	108	13:40:41	36:00:44	68	80403	Cosmos	End	1	167	167	2_3_23_167_Rep3
2	3	35	23	170	1261.35	2755.55	1804.34	1042.18	2429.88	1498.81	Rep3	Control Confined	2_3_23_170_Rep3	43	108	14:20:46	36:00:44	66	77998.5	Cosmos	End	1	170	170	2_3_23_170_Rep3
2	3	35	23	172	1934.91	3172.4	1507.23	1118.02	2465.47	1497.12	Rep3	Control Confined	2_3_23_172_Rep3	43	108	14:20:46	36:00:44	66	77998.5	Merged	End	1	172	172	2_3_23_172_Rep3
2	3	35	23	173	3041.57	2417.59	1540.26	1207.63	2394.99	1506.81	Rep3	Control Confined	2_3_23_173_Rep3	46	108	15:20:42	36:00:44	63	74402.5	Cosmos	End	1	173	173	2_3_23_173_Rep3
2	3	35	23	177	1344.08	2868.47	1517.34	1050.22	2437.03	1498.11	Rep3	Control Confined	2_3_23_177_Rep3	47	108	15:40:42	36:00:44	62	73202.4	Cosmos	End	1	177	177	2_3_23_177_Rep3
2	3	35	23	178	1149.94	2575.75	1506.34	1043.77	2431.15	1500.64	Rep3	Control Confined	2_3_23_178_Rep3	47	108	15:40:42	36:00:44	62	73202.4	Cosmos	End	1	178	178	2_3_23_178_Rep3
2	3	35	23	181	1230.62	2661.1	1521.41	1051.82	2446.94	1514.78	Rep3	Control Confined	2_3_23_181_Rep3	50	108	16:40:42	36:00:44	59	69602.1	Split	End	2	127	127	2_3_23_127_Rep3
2	3	35	23	182	1305.33	2744.56	1501.68	1048.23	2419.47	1498.19	Rep3	Control Confined	2_3_23_182_Rep3	50	108	16:40:42	36:00:44	59	69602.1	Merged	End	1	182	182	2_3_23_182_Rep3
2	3	35	23	183	1925.01	2613.54	1511.87	1096.96	2436.36	1501.17	Rep3	Control Confined	2_3_23_183_Rep3	52	108	17:20:46	36:00:44	57	67198.9	Split	End	3	116	49	2_3_23_116_Rep3
2	3	35	23	191	1275.38	2600.85	1687.6	1050.22	2374.64	1455.35	Rep3	Control Confined	2_3_23_191_Rep3	57	105	19:00:47	35:00:39	49	57591.9	Cosmos	Split	1	191	191	2_3_23_191_Rep3
2	3	35	23	192	1190.44	2584.32	1514.14	1067.82	2419.64	1511.17	Rep3	Control Confined	2_3_23_192_Rep3	57	108	19:00:47	36:00:44	52	61197.2	Cosmos	End	1	192	192	2_3_23_192_Rep3
2	3	35	23	196	1588.58	2660.1	1524.66	1064.9	2439.22	1509.74	Rep3	Control Confined	2_3_23_196_Rep3	59	108	19:40:40	36:00:44	50	58804.2	Split	End	2	63	63	2_3_23_63_Rep3
2	3	35	23	197	1332.39	2614.52	1760.79	1050.97	2450.19	1523.53	Rep3	Control Confined	2_3_23_197_Rep3	59	108	19:40:40	36:00:44	50	58804.2	Split	End	2	63	63	2_3_23_63_Rep3
2	3	35	23	202	1201.68	2634.22	1504.26	1039.22	2393.24	1474.13	Rep3	Control Confined	2_3_23_202_Rep3	62	108	20:40:47	36:00:44	47	55197	Cosmos	End	1	202	202	2_3_23_202_Rep3
2	3	35	23	208	1203.77	2638.93	1524.86	1053.31	2415.06	1505.49	Rep3	Control Confined	2_3_23_208_Rep3	63	108	21:00:46	36:00:44	46	53998.6	Cosmos	End	1	208	208	2_3_23_208_Rep3
2	3	35	23	211	1729.51	2519.5	1505.57	1096.73	2402.25	1489.18	Rep3	Control Confined	2_3_23_211_Rep3	66	108	22:00:43	36:00:44	43	50401.2	Cosmos	End	1	211	211	2_3_23_211_Rep3
2	3	35	23	212	1274.31	2738.26	1523.7	1078.6	2445.48	1512.62	Rep3	Control Confined	2_3_23_212_Rep3	67	108	22:20:41	36:00:44	42	49203.4	Cosmos	End	1	212	212	2_3_23_212_Rep3
2	3	35	23	215	1165.39	2602.12	1510.44	1051.54	2418.95	1502.12	Rep3	Control Confined	2_3_23_215_Rep3	67	108	22:20:41	36:00:44	42	49203.4	Cosmos	End	1	215	215	2_3_23_215_Rep3
2	3	35	23	219	1138.97	2567	2351.68	1058.87	2440.15	1523.55	Rep3	Control Confined	2_3_23_219_Rep3	68	108	22:40:44	36:00:44	41	48000.3	Split	End	2	28	28	2_3_23_28_Rep3
2	3	35	23	220	1188.82	2651.61	2583.73	1048.08	2449.18	1527.96	Rep3	Control Confined	2_3_23_220_Rep3	68	108	22:40:44	36:00:44	41	48000.3	Split	End	2	28	28	2_3_23_28_Rep3
2	3	35	23	222	1164.91	2614.83	1506.1	1048.64	2427.22	1499.71	Rep3	Control Confined	2_3_23_222_Rep3	68	108	22:40:44	36:00:44	41	48000.3	Cosmos	End	1	222	222	2_3_23_222_Rep3
2	3	35	23	223	1188.12	2578.38	1512.13	1053.7	2419.69	1506.09	Rep3	Control Confined	2_3_23_223_Rep3	68	108	22:40:44	36:00:44	41	48000.3	Cosmos	End	1	223	223	2_3_23_223_Rep3
2	3	35	23	227	3123.72	3220.28	1468.22	1157.36	2362.37	1447.81	Rep3	Control Confined	2_3_23_227_Rep3	68	108	22:40:44	36:00:44	41	48000.3	Cosmos	End	1	227	227	2_3_23_227_Rep3
2	3	35	23	228	1139.24	2558.82	1508.6	1045.03	2431.18	1506.21	Rep3	Control Confined	2_3_23_228_Rep3	69	108	23:00:41	36:00:44	40	46803.2	Split	End	2	225	225	2_3_23_225_Rep3
2	3	35	23	229	1184.23	2571.38	1503.81	1053.81	2425.23	1502.18	Rep3	Control Confined	2_3_23_229_Rep3	70	108	23:20:44	36:00:44	39	45600.3	Cosmos	End	1	229	229	2_3_23_229_Rep3
2	3	35	23	242	1199.88	2565.57	1509.19	1053.25	2437.12	1504.43	Rep3	Control Confined	2_3_23_242_Rep3	73	108	24:20:40	36:00:44	36	42004.5	Cosmos	End	1	242	242	2_3_23_242_Rep3
2	3	35	23	243	1171.31	2529.65	1510.2	1046.89	2434.21	1506.35	Rep3	Control Confined	2_3_23_243_Rep3	73	108	24:20:40	36:00:44	36	42004.5	Cosmos	End	1	243	243	2_3_23_243_Rep3
2	3	35	23	249	1280.08	2719.15	1551.51	1090.68	2445.65	1543.7	Rep3	Control Confined	2_3_23_249_Rep3	75	108	25:00:46	36:00:44	34	39598.8	Cosmos	End	1	249	249	2_3_23_249_Rep3
2	3	35	23	265	1225.96	2610.83	1520.5	1049.54	2451.27	1516.74	Rep3	Control Confined	2_3_23_265_Rep3	78	108	26:00:44	36:00:44	31	36000.7	Cosmos	End	1	265	265	2_3_23_265_Rep3
2	3	35	23	266	1154.09	2589.5	1503.77	1040.48	2423.88	1500.38	Rep3	Control Confined	2_3_23_266_Rep3	78	108	26:00:44	36:00:44	31	36000.7	Cosmos	End	1	266	266	2_3_23_266_Rep3
2	3	35	23	274	1357.82	2756.9	1520.66	1072.56	2442.96	1511.52	Rep3	Control Confined	2_3_23_274_Rep3	81	108	27:00:43	36:00:44	28	32401.6	Cosmos	End	1	274	274	2_3_23_274_Rep3
2	3	35	23	275	1272.39	2743.24	1514.38	1049.24	2456.23	1511.46	Rep3	Control Confined	2_3_23_275_Rep3	81	108	27:00:43	36:00:44	28	32401.6	Cosmos	End	1	275	275	2_3_23_275_Rep3
2	3	35	23	276	1155.18	2608.46	1517.81	1044.94	2437.99	1509.87	Rep3	Control Confined	2_3_23_276_Rep3	83	108	27:40:44	36:00:44	26	30000.7	Cosmos	End	1	276	276	2_3_23_276_Rep3
2	3	35	23	277	1177.21	2615.38	1557.99	1044.84	2431.88	1501.26	Rep3	Control Confined	2_3_23_277_Rep3	84	108	28:00:43	36:00:44	25	28801.8	Cosmos	End	1	277	277	2_3_23_277_Rep3
2	3	35	23	282	1282.24	2807.01	1788.46	1057.36	2449	1508.64	Rep3	Control Confined	2_3_23_282_Rep3	85	108	28:20:47	36:00:44	24	27597.3	Split	End	2	16	16	2_3_23_16_Rep3
2	3	35	23	283	1325.99	2871.74	1846.71	1052	2441.02	1500.61	Rep3	Control Confined	2_3_23_283_Rep3	85	108	28:20:47	36:00:44	24	27597.3	Split	End	2	16	16	2_3_23_16_Rep3
2	3	35	23	284	1440.13	2979.48	1713.09	1113.76	2503.83	1508.58	Rep3	Control Confined	2_3_23_284_Rep3	85	108	28:20:47	36:00:44	24	27597.3	Merged	End	1	284	284	2_3_23_284_Rep3
2	3	35	23	287	1240.89	2666.55	1562.61	1095.86	2443.89	1561.32	Rep3	Control Confined	2_3_23_287_Rep3	87	108	29:00:47	36:00:44	22	25197.1	Cosmos	End	1	287	287	2_3_23_287_Rep3
2	3	35	23	288	1434.69	2792.11	1465.92	1076.57	2383.19	1468.36	Rep3	Control Confined	2_3_23_288_Rep3	87	108	29:00:47	36:00:44	22	25197.1	Cosmos	End	1	288	288	2_3_23_288_Rep3
2	3	35	23	289	1109.34	2514.77	1612.75	1060.68	2400.67	1515.64	Rep3	Control Confined	2_3_23_289_Rep3	88	105	29:20:44	35:00:39	18	20394.6	Merged	Split	1	289	289	2_3_23_289_Rep3
2	3	35	23	291	1256.81	2653.43	1531.2	1080.49	2428.72	1520.7	Rep3	Control Confined	2_3_23_291_Rep3	88	108	29:20:44	36:00:44	21	23999.9	Cosmos	End	1	291	291	2_3_23_291_Rep3
2	3	35	23	292	1497.27	2625.99	1506.2	1096.76	2425.79	1503.85	Rep3	Control Confined	2_3_23_292_Rep3	88	108	29:20:44	36:00:44	21	23999.9	Cosmos	End	1	292	292	2_3_23_292_Rep3
2	3	35	23	293	1301.91	2652.78	1488.78	1066.63	2385.98	1479.06	Rep3	Control Confined	2_3_23_293_Rep3	88	108	29:20:44	36:00:44	21	23999.9	Cosmos	End	1	293	293	2_3_23_293_Rep3
2	3	35	23	295	2365.34	2556.28	1486.67	1116.41	2399.39	1464.97	Rep3	Control Confined	2_3_23_295_Rep3	89	108	29:40:42	36:00:44	20	22802.7	Cosmos	End	1	295	295	2_3_23_295_Rep3
2	3	35	23	296	1191.01	2644.37	1509.79	1051.95	2444.61	1501.58	Rep3	Control Confined	2_3_23_296_Rep3	89	108	29:40:42	36:00:44	20	22802.7	Cosmos	End	1	296	296	2_3_23_296_Rep3
2	3	35	23	304	1184.28	2638.8	1562.25	1049.72	2433.47	1508.65	Rep3	Control Confined	2_3_23_304_Rep3	92	108	30:40:47	36:00:44	17	19197.6	Split	End	2	17	17	2_3_23_17_Rep3
2	3	35	23	305	1169.51	2614.09	1607.92	1054.48	2435.18	1507.59	Rep3	Control Confined	2_3_23_305_Rep3	92	108	30:40:47	36:00:44	17	19197.6	Split	End	2	17	17	2_3_23_17_Rep3
2	3	35	23	306	1228.91	2557.38	1469.09	1051.16	2352.9	1461.47	Rep3	Control Confined	2_3_23_306_Rep3	92	108	30:40:47	36:00:44	17	19197.6	Cosmos	End	1	306	306	2_3_23_306_Rep3
2	3	35	23	308	1324.27	2817.81	1510.41	1057.24	2458.48	1517.54	Rep3	Control Confined	2_3_23_308_Rep3	93	108	31:00:45	36:00:44	16	17999.5	Merged	End	1	308	308	2_3_23_308_Rep3
2	3	35	23	310	1154.57	2579.67	1680.41	1046.92	2428.21	1506.88	Rep3	Control Confined	2_3_23_310_Rep3	94	108	31:20:45	36:00:44	15	16799.2	Split	End	2	245	245	2_3_23_245_Rep3
2	3	35	23	311	1148.72	2581.54	1682.78	1048	2432.19	1509.03	Rep3	Control Confined	2_3_23_311_Rep3	94	108	31:20:45	36:00:44	15	16799.2	Split	End	2	245	245	2_3_23_245_Rep3
2	3	35	23	313	1191.61	2634.46	1539.29	1041.41	2394.26	1479.89	Rep3	Control Confined	2_3_23_313_Rep3	94	108	31:20:45	36:00:44	15	16799.2	Split	End	2	21	21	2_3_23_21_Rep3
2	3	35	23	314	1260.73	2667.76	1504.31	1055.22	2440.77	1499.54	Rep3	Control Confined	2_3_23_314_Rep3	94	108	31:20:45	36:00:44	15	16799.2	Cosmos	End	1	314	314	2_3_23_314_Rep3
2	3	35	23	317	2175.51	2751.69	1559.79	1191.57	2446.53	1511.51	Rep3	Control Confined	2_3_23_317_Rep3	96	108	32:00:40	36:00:44	13	14404.2	Cosmos	End	1	317	317	2_3_23_317_Rep3
2	3	35	23	319	1339.28	2788.12	1509.39	1046.72	2437.77	1500.09	Rep3	Control Confined	2_3_23_319_Rep3	98	108	32:40:43	36:00:44	11	12001.4	Split	End	2	7	7	2_3_23_7_Rep3
2	3	35	23	320	1803.15	2877.32	1507.91	1095.39	2451.3	1498.64	Rep3	Control Confined	2_3_23_320_Rep3	98	108	32:40:43	36:00:44	11	12001.4	Split	End	2	7	7	2_3_23_7_Rep3
2	3	35	23	321	1149.75	2565.27	1512.02	1045.25	2432.26	1505.67	Rep3	Control Confined	2_3_23_321_Rep3	100	108	33:20:41	36:00:44	9	9603.86	Cosmos	End	1	321	321	2_3_23_321_Rep3
2	3	35	23	324	1177.94	2493.24	1513.13	1055.83	2417.48	1507.69	Rep3	Control Confined	2_3_23_324_Rep3	101	108	33:40:43	36:00:44	8	8401.42	Cosmos	End	1	324	324	2_3_23_324_Rep3
2	3	35	23	325	1124.74	2524.26	1520.03	1058.01	2410.27	1501.05	Rep3	Control Confined	2_3_23_325_Rep3	101	108	33:40:43	36:00:44	8	8401.42	Cosmos	End	1	325	325	2_3_23_325_Rep3
2	3	35	23	326	1102.09	2465.99	1653.95	1030.93	2348.95	1457.3	Rep3	Control Confined	2_3_23_326_Rep3	101	108	33:40:43	36:00:44	8	8401.42	Cosmos	End	1	326	326	2_3_23_326_Rep3
2	3	35	23	327	1121.81	2521.92	1514.86	1051.06	2407.24	1495.43	Rep3	Control Confined	2_3_23_327_Rep3	101	105	33:40:43	35:00:39	5	4796.1	Cosmos	Cosmos	1	327	327	2_3_23_327_Rep3
2	3	35	23	328	1101.88	2454.57	1626.47	1052.81	2376.33	1486.52	Rep3	Control Confined	2_3_23_328_Rep3	101	108	33:40:43	36:00:44	8	8401.42	Cosmos	End	1	328	328	2_3_23_328_Rep3
2	3	35	23	329	1555.43	2484.58	1515.73	1082.36	2371.15	1489.15	Rep3	Control Confined	2_3_23_329_Rep3	102	106	34:00:39	35:20:41	5	4801.78	Cosmos	Split	1	329	329	2_3_23_329_Rep3
2	3	35	23	331	1151.36	2486.34	1516.78	1053.65	2397.83	1497.52	Rep3	Control Confined	2_3_23_331_Rep3	103	108	34:20:40	36:00:44	6	6004.79	Cosmos	End	1	331	331	2_3_23_331_Rep3
2	3	35	23	333	1153.69	2515.83	1480.08	1040.64	2378.8	1465.13	Rep3	Control Confined	2_3_23_333_Rep3	103	105	34:20:40	35:00:39	3	2399.47	Cosmos	Cosmos	1	333	333	2_3_23_333_Rep3
2	3	35	23	335	1165.72	2506.75	1492.46	1065.26	2399.13	1483.05	Rep3	Control Confined	2_3_23_335_Rep3	103	108	34:20:40	36:00:44	6	6004.79	Cosmos	End	1	335	335	2_3_23_335_Rep3
2	3	35	23	336	1158.47	2557.4	1687.53	1088.61	2440.5	1548.79	Rep3	Control Confined	2_3_23_336_Rep3	103	107	34:20:40	35:40:42	5	4802.7	Split	Split	5	286	154	2_3_23_286_Rep3
2	3	35	23	337	2045.68	3279.27	1481.29	1063.56	2406.52	1487.93	Rep3	Control Confined	2_3_23_337_Rep3	103	106	34:20:40	35:20:41	4	3601.69	Split	Merged	2	67	67	2_3_23_67_Rep3
2	3	35	23	338	1095.67	2453.31	1620.82	1029.61	2356.45	1471.61	Rep3	Control Confined	2_3_23_338_Rep3	104	108	34:40:42	36:00:44	5	4802.58	Cosmos	End	1	338	338	2_3_23_338_Rep3
2	3	35	23	339	1098.38	2520.32	1664.77	1049.3	2440.49	1522.1	Rep3	Control Confined	2_3_23_339_Rep3	104	108	34:40:42	36:00:44	5	4802.58	Cosmos	End	1	339	339	2_3_23_339_Rep3
2	3	35	23	340	1128.04	2524.56	1491.22	1054.65	2398.64	1466.98	Rep3	Control Confined	2_3_23_340_Rep3	105	108	35:00:39	36:00:44	4	3605.32	Split	End	2	334	334	2_3_23_334_Rep3
2	3	35	23	341	2074.9	2601.28	1515.82	1117.54	2449.42	1509.03	Rep3	Control Confined	2_3_23_341_Rep3	105	107	35:00:39	35:40:42	3	2403.23	Split	Merged	2	252	252	2_3_23_252_Rep3
2	3	35	23	342	2035.68	2587.28	1513.49	1107.84	2438.42	1505.22	Rep3	Control Confined	2_3_23_342_Rep3	105	107	35:00:39	35:40:42	3	2403.23	Split	Merged	2	252	252	2_3_23_252_Rep3
2	3	35	23	343	1262.97	2609.57	1553.12	1094.87	2491.36	1476.91	Rep3	Control Confined	2_3_23_343_Rep3	105	108	35:00:39	36:00:44	4	3605.32	Cosmos	End	1	343	343	2_3_23_343_Rep3
2	3	35	23	344	1130.15	2533.68	1498.31	1048.69	2398.5	1467.51	Rep3	Control Confined	2_3_23_344_Rep3	105	108	35:00:39	36:00:44	4	3605.32	Split	End	2	334	334	2_3_23_334_Rep3
2	3	35	23	345	1170.8	2593.07	1503.4	1058.9	2422.27	1500.1	Rep3	Control Confined	2_3_23_345_Rep3	105	108	35:00:39	36:00:44	4	3605.32	Cosmos	End	1	345	345	2_3_23_345_Rep3
2	3	20.3333333333333	20	7	1744.51	2973.79	1549.36	1279.67	2416.78	1541.7	Rep3	Control Confined	2_3_20_7_Rep3	1	83	00:20:38	27:40:44	83	98405.9	Begin	Split	1	7	7	2_3_20_7_Rep3
2	3	20.3333333333333	20	10	1937.55	3137.59	1656.69	1252.48	2395.5	1506.35	Rep3	Control Confined	2_3_20_10_Rep3	1	108	00:20:38	36:00:44	108	128407	Begin	End	1	10	10	2_3_20_10_Rep3
2	3	20.3333333333333	20	16	2482.87	2686.01	1515.49	1259.41	2360.69	1500.21	Rep3	Control Confined	2_3_20_16_Rep3	1	108	00:20:38	36:00:44	108	128407	Begin	End	1	16	16	2_3_20_16_Rep3
2	3	20.3333333333333	20	21	2142.64	3739.24	1665.44	1295.07	2499.46	1508.43	Rep3	Control Confined	2_3_20_21_Rep3	1	108	00:20:38	36:00:44	108	128407	Begin	End	1	21	21	2_3_20_21_Rep3
2	3	20.3333333333333	20	22	2299.38	3113.6	2233.77	1262.19	2386.51	1506.95	Rep3	Control Confined	2_3_20_22_Rep3	1	108	00:20:38	36:00:44	108	128407	Begin	End	1	22	22	2_3_20_22_Rep3
2	3	20.3333333333333	20	24	1305.89	2366.19	1517.45	1216.16	2350.13	1508.38	Rep3	Control Confined	2_3_20_24_Rep3	1	108	00:20:38	36:00:44	108	128407	Begin	End	1	24	24	2_3_20_24_Rep3
2	3	20.3333333333333	20	25	1663.88	3081.03	2013.01	1249.89	2399.01	1499.51	Rep3	Control Confined	2_3_20_25_Rep3	1	90	00:20:38	30:00:44	90	106806	Begin	Merged	1	25	25	2_3_20_25_Rep3
2	3	20.3333333333333	20	29	1595.65	2346.04	1510.74	1241.04	2332.1	1499.96	Rep3	Control Confined	2_3_20_29_Rep3	1	68	00:20:38	22:40:44	68	80406.3	Begin	Cosmos	1	29	29	2_3_20_29_Rep3
2	3	20.3333333333333	20	36	2206.43	2734.46	1547.49	1271.44	2374.82	1526.81	Rep3	Control Confined	2_3_20_36_Rep3	2	108	00:40:37	36:00:44	107	127207	Split	End	2	5	5	2_3_20_5_Rep3
2	3	20.3333333333333	20	38	2813.88	2634.09	1525.92	1302.62	2383.32	1508.8	Rep3	Control Confined	2_3_20_38_Rep3	2	108	00:40:37	36:00:44	107	127207	Merged	End	1	38	38	2_3_20_38_Rep3
2	3	20.3333333333333	20	40	1315.22	2423.2	1510.86	1212.22	2347.79	1503.42	Rep3	Control Confined	2_3_20_40_Rep3	3	102	01:00:40	34:00:39	100	118799	Cosmos	Cosmos	1	40	40	2_3_20_40_Rep3
2	3	20.3333333333333	20	44	1468.89	2735.96	1701.14	1227.86	2354.24	1487.87	Rep3	Control Confined	2_3_20_44_Rep3	5	108	01:40:40	36:00:44	104	123604	Cosmos	End	1	44	44	2_3_20_44_Rep3
2	3	20.3333333333333	20	47	1616	2909.28	1501.49	1221.7	2371.5	1500.46	Rep3	Control Confined	2_3_20_47_Rep3	7	108	02:20:46	36:00:44	102	121199	Cosmos	End	1	47	47	2_3_20_47_Rep3
2	3	20.3333333333333	20	53	2354.29	3215.79	1588.12	1366.46	2481.08	1516.94	Rep3	Control Confined	2_3_20_53_Rep3	9	84	03:00:41	28:00:43	76	90002	Split	Merged	3	37	5	2_3_20_37_Rep3
2	3	20.3333333333333	20	55	2179.43	3082.67	1505.92	1260.66	2386.73	1500.66	Rep3	Control Confined	2_3_20_55_Rep3	11	108	03:40:44	36:00:44	98	116400	Merged	End	1	55	55	2_3_20_55_Rep3
2	3	20.3333333333333	20	56	2061.3	2968.29	2152.42	1263.79	2386.75	1515.85	Rep3	Control Confined	2_3_20_56_Rep3	12	108	04:00:42	36:00:44	97	115203	Split	End	2	13	13	2_3_20_13_Rep3
2	3	20.3333333333333	20	57	2188.76	2968.2	1520.36	1274.65	2405.77	1505.6	Rep3	Control Confined	2_3_20_57_Rep3	12	108	04:00:42	36:00:44	97	115203	Split	End	2	13	13	2_3_20_13_Rep3
2	3	20.3333333333333	20	60	2126.09	2736.12	1527.71	1297.73	2391.84	1518.53	Rep3	Control Confined	2_3_20_60_Rep3	14	108	04:40:41	36:00:44	95	112803	Split	End	2	6	6	2_3_20_6_Rep3
2	3	20.3333333333333	20	61	2287.59	2853.45	1534.88	1302.91	2401.74	1517.73	Rep3	Control Confined	2_3_20_61_Rep3	14	108	04:40:41	36:00:44	95	112803	Split	End	2	6	6	2_3_20_6_Rep3
2	3	20.3333333333333	20	64	1660.71	3071.13	1572.07	1235.35	2392.27	1505.77	Rep3	Control Confined	2_3_20_64_Rep3	19	108	06:20:40	36:00:44	90	106804	Split	End	2	30	30	2_3_20_30_Rep3
2	3	20.3333333333333	20	65	1646.13	3046.59	1577.34	1239.99	2391.83	1499.71	Rep3	Control Confined	2_3_20_65_Rep3	19	108	06:20:40	36:00:44	90	106804	Split	End	2	30	30	2_3_20_30_Rep3
2	3	20.3333333333333	20	66	1579.99	2819.32	1502.25	1225.01	2371.88	1499.78	Rep3	Control Confined	2_3_20_66_Rep3	20	108	06:40:43	36:00:44	89	105602	Split	End	2	15	15	2_3_20_15_Rep3
2	3	20.3333333333333	20	72	1617.12	2826.21	1504.62	1230.28	2378.69	1497.68	Rep3	Control Confined	2_3_20_72_Rep3	23	108	07:40:46	36:00:44	86	101998	Cosmos	End	1	72	72	2_3_20_72_Rep3
2	3	20.3333333333333	20	75	1599.63	2701.71	1585.92	1220.51	2308.16	1470.09	Rep3	Control Confined	2_3_20_75_Rep3	24	97	08:00:44	32:20:44	74	87600.5	Cosmos	Cosmos	1	75	75	2_3_20_75_Rep3
2	3	20.3333333333333	20	81	2422.35	2555.44	1531.86	1276.24	2358.08	1501.72	Rep3	Control Confined	2_3_20_81_Rep3	25	66	08:20:44	22:00:43	42	49199.3	Cosmos	Merged	1	81	81	2_3_20_81_Rep3
2	3	20.3333333333333	20	84	1608.95	2881.28	1877.08	1230.92	2387.97	1507.56	Rep3	Control Confined	2_3_20_84_Rep3	27	108	09:00:41	36:00:44	82	97203.3	Split	End	2	27	27	2_3_20_27_Rep3
2	3	20.3333333333333	20	85	1732.47	2840.88	1596.08	1287.86	2458.4	1511.78	Rep3	Control Confined	2_3_20_85_Rep3	27	108	09:00:41	36:00:44	82	97203.3	Split	End	2	27	27	2_3_20_27_Rep3
2	3	20.3333333333333	20	87	1451.11	2693.96	1507.06	1219.94	2384.9	1503.74	Rep3	Control Confined	2_3_20_87_Rep3	29	108	09:40:43	36:00:44	80	94801.6	Cosmos	End	1	87	87	2_3_20_87_Rep3
2	3	20.3333333333333	20	95	1387.75	2666.77	1523.87	1209.36	2371.37	1500.36	Rep3	Control Confined	2_3_20_95_Rep3	32	108	10:40:42	36:00:44	77	91202.9	Split	End	2	23	23	2_3_20_23_Rep3
2	3	20.3333333333333	20	96	1404.72	2660.38	1518.1	1219.56	2362.22	1504.68	Rep3	Control Confined	2_3_20_96_Rep3	32	77	10:40:42	25:40:43	46	54001.1	Split	Cosmos	2	23	23	2_3_20_23_Rep3
2	3	20.3333333333333	20	97	1496.65	2784.96	1520.05	1215.85	2364.18	1501.24	Rep3	Control Confined	2_3_20_97_Rep3	33	108	11:00:44	36:00:44	76	90000.4	Cosmos	End	1	97	97	2_3_20_97_Rep3
2	3	20.3333333333333	20	98	1693.17	2992.96	1502.79	1251.88	2393.65	1498.63	Rep3	Control Confined	2_3_20_98_Rep3	33	108	11:00:44	36:00:44	76	90000.4	Cosmos	End	1	98	98	2_3_20_98_Rep3
2	3	20.3333333333333	20	99	1437.35	2720.69	1500.22	1214.02	2372.81	1495.44	Rep3	Control Confined	2_3_20_99_Rep3	34	108	11:20:42	36:00:44	75	88802.7	Cosmos	End	1	99	99	2_3_20_99_Rep3
2	3	20.3333333333333	20	100	1301.92	2469.1	1531.66	1215.19	2353.8	1513.42	Rep3	Control Confined	2_3_20_100_Rep3	35	68	11:40:41	22:40:44	34	39603.2	Cosmos	Split	1	100	100	2_3_20_100_Rep3
2	3	20.3333333333333	20	102	1406.33	2635.02	1502.65	1207.53	2364.38	1499.48	Rep3	Control Confined	2_3_20_102_Rep3	35	108	11:40:41	36:00:44	74	87603.6	Cosmos	End	1	102	102	2_3_20_102_Rep3
2	3	20.3333333333333	20	104	1363.56	2578.79	1503.17	1216.14	2359.75	1499.22	Rep3	Control Confined	2_3_20_104_Rep3	36	108	12:00:41	36:00:44	73	86403.6	Cosmos	End	1	104	104	2_3_20_104_Rep3
2	3	20.3333333333333	20	106	1391.95	2622.51	1521.73	1208.61	2358.29	1499.19	Rep3	Control Confined	2_3_20_106_Rep3	37	99	12:20:43	33:00:45	63	74401.6	Cosmos	Merged	1	106	106	2_3_20_106_Rep3
2	3	20.3333333333333	20	108	1714.47	3199.25	1589.71	1244.21	2434.85	1510.74	Rep3	Control Confined	2_3_20_108_Rep3	40	108	13:20:42	36:00:44	69	81602.7	Merged	End	1	108	108	2_3_20_108_Rep3
2	3	20.3333333333333	20	113	1415.18	2592.35	1458.35	1206.8	2304.13	1456.86	Rep3	Control Confined	2_3_20_113_Rep3	46	62	15:20:42	20:40:47	17	19205.5	Cosmos	Cosmos	1	113	113	2_3_20_113_Rep3
2	3	20.3333333333333	20	114	1427.02	2651.91	1606.71	1238.64	2376.87	1525.63	Rep3	Control Confined	2_3_20_114_Rep3	48	108	16:00:42	36:00:44	61	72002.1	Split	End	2	9	9	2_3_20_9_Rep3
2	3	20.3333333333333	20	115	1398.49	2621.07	1576.06	1219.21	2357.79	1504.04	Rep3	Control Confined	2_3_20_115_Rep3	48	108	16:00:42	36:00:44	61	72002.1	Split	End	2	9	9	2_3_20_9_Rep3
2	3	20.3333333333333	20	116	1356.38	2469.91	1475.7	1208.22	2302.05	1472.28	Rep3	Control Confined	2_3_20_116_Rep3	48	108	16:00:42	36:00:44	61	72002.1	Cosmos	End	1	116	116	2_3_20_116_Rep3
2	3	20.3333333333333	20	122	1344.4	2535.52	1785.73	1226.29	2347.38	1499.09	Rep3	Control Confined	2_3_20_122_Rep3	52	108	17:20:46	36:00:44	57	67198.9	Split	End	2	112	112	2_3_20_112_Rep3
2	3	20.3333333333333	20	125	1331.02	2356.72	1510.19	1210.38	2335.61	1502.25	Rep3	Control Confined	2_3_20_125_Rep3	54	77	18:00:45	25:40:43	24	27597.7	Cosmos	Split	1	125	125	2_3_20_125_Rep3
2	3	20.3333333333333	20	126	1272.63	2455.48	1507.94	1203.75	2352.84	1498.73	Rep3	Control Confined	2_3_20_126_Rep3	54	99	18:00:45	33:00:45	46	53999.9	Cosmos	Merged	1	126	126	2_3_20_126_Rep3
2	3	20.3333333333333	20	127	1272.94	2464.29	1575.56	1205.56	2361.07	1510.88	Rep3	Control Confined	2_3_20_127_Rep3	54	108	18:00:45	36:00:44	55	64799.5	Cosmos	End	1	127	127	2_3_20_127_Rep3
2	3	20.3333333333333	20	128	1267.66	2428.39	1502.35	1200.91	2338.61	1497.32	Rep3	Control Confined	2_3_20_128_Rep3	54	79	18:00:45	26:20:45	26	30000.1	Cosmos	Cosmos	1	128	128	2_3_20_128_Rep3
2	3	20.3333333333333	20	129	1681.33	3022.21	1829.08	1290.42	2444.71	1529.75	Rep3	Control Confined	2_3_20_129_Rep3	54	108	18:00:45	36:00:44	55	64799.5	Split	End	2	121	121	2_3_20_121_Rep3
2	3	20.3333333333333	20	130	1686.58	3045.82	1837.98	1275.02	2423.38	1522.38	Rep3	Control Confined	2_3_20_130_Rep3	54	84	18:00:45	28:00:43	31	35997.7	Split	Merged	2	121	121	2_3_20_121_Rep3
2	3	20.3333333333333	20	131	1479.67	2786.61	1752.52	1221.34	2385.01	1504.47	Rep3	Control Confined	2_3_20_131_Rep3	54	108	18:00:45	36:00:44	55	64799.5	Split	End	2	20	20	2_3_20_20_Rep3
2	3	20.3333333333333	20	132	1486.21	2786.5	1748.56	1219.83	2383.65	1502.15	Rep3	Control Confined	2_3_20_132_Rep3	54	108	18:00:45	36:00:44	55	64799.5	Split	End	2	20	20	2_3_20_20_Rep3
2	3	20.3333333333333	20	133	1436.58	2694.42	1515.8	1224.17	2375.24	1503.63	Rep3	Control Confined	2_3_20_133_Rep3	54	68	18:00:45	22:40:44	15	16799.1	Cosmos	Cosmos	1	133	133	2_3_20_133_Rep3
2	3	20.3333333333333	20	134	1309.79	2508.28	1523.7	1220.3	2362.59	1504.93	Rep3	Control Confined	2_3_20_134_Rep3	54	79	18:00:45	26:20:45	26	30000.1	Cosmos	Cosmos	1	134	134	2_3_20_134_Rep3
2	3	20.3333333333333	20	135	1576.87	2878.09	1506.83	1260.85	2411.5	1502.71	Rep3	Control Confined	2_3_20_135_Rep3	54	108	18:00:45	36:00:44	55	64799.5	Merged	End	1	135	135	2_3_20_135_Rep3
2	3	20.3333333333333	20	136	1294.72	2453.63	1503.42	1201.58	2312.95	1488.23	Rep3	Control Confined	2_3_20_136_Rep3	55	62	18:20:45	20:40:47	8	8402.69	Cosmos	Merged	1	136	136	2_3_20_136_Rep3
2	3	20.3333333333333	20	137	1311.79	2484.49	1504.87	1220.5	2349.13	1499.88	Rep3	Control Confined	2_3_20_137_Rep3	55	62	18:20:45	20:40:47	8	8402.69	Cosmos	Merged	1	137	137	2_3_20_137_Rep3
2	3	20.3333333333333	20	138	1283.69	2443.07	1544.29	1213.79	2340.33	1499.48	Rep3	Control Confined	2_3_20_138_Rep3	55	90	18:20:45	30:00:44	36	41999.3	Cosmos	Split	1	138	138	2_3_20_138_Rep3
2	3	20.3333333333333	20	139	1280.65	2481.3	1564.3	1210.47	2372.98	1513.18	Rep3	Control Confined	2_3_20_139_Rep3	55	65	18:20:45	21:40:46	11	12000.9	Cosmos	Cosmos	1	139	139	2_3_20_139_Rep3
2	3	20.3333333333333	20	140	1482.61	2702.92	1500.43	1210.46	2331.01	1479.49	Rep3	Control Confined	2_3_20_140_Rep3	55	108	18:20:45	36:00:44	54	63599.7	Cosmos	End	1	140	140	2_3_20_140_Rep3
2	3	20.3333333333333	20	142	1252.88	2386	1492.5	1193.93	2307.53	1472.95	Rep3	Control Confined	2_3_20_142_Rep3	56	74	18:40:43	24:40:41	19	21597.7	Cosmos	Cosmos	1	142	142	2_3_20_142_Rep3
2	3	20.3333333333333	20	144	1254.5	2412.18	1526.1	1202.71	2332.41	1500.36	Rep3	Control Confined	2_3_20_144_Rep3	56	108	18:40:43	36:00:44	53	62401.3	Cosmos	End	1	144	144	2_3_20_144_Rep3
2	3	20.3333333333333	20	145	1278.28	2431.03	1520.63	1235.14	2384.85	1506.44	Rep3	Control Confined	2_3_20_145_Rep3	56	61	18:40:43	20:20:44	6	6001.05	Cosmos	Cosmos	1	145	145	2_3_20_145_Rep3
2	3	20.3333333333333	20	147	1352.6	2337.43	1480.99	1226.73	2309.5	1464.49	Rep3	Control Confined	2_3_20_147_Rep3	56	96	18:40:43	32:00:40	41	47997.1	Cosmos	Cosmos	1	147	147	2_3_20_147_Rep3
2	3	20.3333333333333	20	152	1863.52	3049.11	1489.85	1274.84	2399.38	1484	Rep3	Control Confined	2_3_20_152_Rep3	57	61	19:00:47	20:20:44	5	4796.93	Cosmos	Cosmos	1	152	152	2_3_20_152_Rep3
2	3	20.3333333333333	20	153	1261.87	2366.27	1486.54	1207.65	2288.93	1472.12	Rep3	Control Confined	2_3_20_153_Rep3	58	108	19:20:42	36:00:44	51	60002.1	Cosmos	End	1	153	153	2_3_20_153_Rep3
2	3	20.3333333333333	20	154	1241.84	2389.51	1505.57	1194.33	2319.79	1489.69	Rep3	Control Confined	2_3_20_154_Rep3	58	88	19:20:42	29:20:44	31	36002.2	Cosmos	Split	1	154	154	2_3_20_154_Rep3
2	3	20.3333333333333	20	156	1316.78	2505.57	1551.38	1247.68	2394.34	1511.03	Rep3	Control Confined	2_3_20_156_Rep3	59	74	19:40:40	24:40:41	16	18000.5	Cosmos	Split	1	156	156	2_3_20_156_Rep3
2	3	20.3333333333333	20	157	1370.55	2586.32	1507.46	1214.32	2370.59	1500.05	Rep3	Control Confined	2_3_20_157_Rep3	59	86	19:40:40	28:40:45	28	32404.4	Cosmos	Cosmos	1	157	157	2_3_20_157_Rep3
2	3	20.3333333333333	20	159	1255.54	2407.9	1554.91	1223.53	2339.72	1525.18	Rep3	Control Confined	2_3_20_159_Rep3	60	61	20:00:46	20:20:44	2	1198.05	Split	Cosmos	2	151	151	2_3_20_151_Rep3
2	3	20.3333333333333	20	160	1258.94	2406.92	1563.61	1220.74	2336.54	1521.43	Rep3	Control Confined	2_3_20_160_Rep3	60	61	20:00:46	20:20:44	2	1198.05	Split	Cosmos	2	151	151	2_3_20_151_Rep3
2	3	20.3333333333333	20	161	1251.26	2419.35	1535.51	1213.07	2349.8	1515.32	Rep3	Control Confined	2_3_20_161_Rep3	60	76	20:00:46	25:20:43	17	19197	Merged	Merged	1	161	161	2_3_20_161_Rep3
2	3	20.3333333333333	20	162	1260.71	2408.5	1564.38	1218.11	2339.97	1528.56	Rep3	Control Confined	2_3_20_162_Rep3	60	62	20:00:46	20:40:47	3	2401.34	Cosmos	Cosmos	1	162	162	2_3_20_162_Rep3
2	3	20.3333333333333	20	163	1273.73	2383.92	1458.34	1196.28	2274.58	1457.93	Rep3	Control Confined	2_3_20_163_Rep3	60	62	20:00:46	20:40:47	3	2401.34	Cosmos	Cosmos	1	163	163	2_3_20_163_Rep3
2	3	20.3333333333333	20	164	1230.39	2353.73	1538.4	1225.04	2348.17	1529.57	Rep3	Control Confined	2_3_20_164_Rep3	60	62	20:00:46	20:40:47	3	2401.34	Cosmos	Cosmos	1	164	164	2_3_20_164_Rep3
2	3	20.3333333333333	20	165	1402.64	2605.1	1625.93	1279.43	2395	1584.13	Rep3	Control Confined	2_3_20_165_Rep3	61	61	20:20:44	20:20:44	1	0	Merged	Split	1	165	165	2_3_20_165_Rep3
2	3	20.3333333333333	20	166	1257.72	2387.4	1483.24	1196.01	2301.4	1475.99	Rep3	Control Confined	2_3_20_166_Rep3	61	87	20:20:44	29:00:47	27	31203.2	Cosmos	Cosmos	1	166	166	2_3_20_166_Rep3
2	3	12	20	4	1804.76	2694.96	1489.18	1428.88	2290.43	1484.53	Rep3	Control Confined	2_3_20_4_Rep3	1	51	00:20:38	17:00:42	51	60004.5	Begin	Cosmos	1	4	4	2_3_20_4_Rep3
2	3	12	20	7	1780.09	2804.8	1587.74	1491.74	2355.16	1543.65	Rep3	Control Confined	2_3_20_7_Rep3	1	83	00:20:38	27:40:44	83	98405.9	Begin	Split	1	7	7	2_3_20_7_Rep3
2	3	12	20	9	2165.44	2690.14	1503.94	1463.97	2301.18	1494.83	Rep3	Control Confined	2_3_20_9_Rep3	1	47	00:20:38	15:40:42	47	55204.2	Begin	Split	1	9	9	2_3_20_9_Rep3
2	3	12	20	10	1865.16	2937.58	1868.66	1442.52	2306.91	1491.37	Rep3	Control Confined	2_3_20_10_Rep3	1	108	00:20:38	36:00:44	108	128407	Begin	End	1	10	10	2_3_20_10_Rep3
2	3	12	20	12	1660.25	2423.28	1490.76	1431.52	2280.33	1486.4	Rep3	Control Confined	2_3_20_12_Rep3	1	42	00:20:38	14:00:44	42	49205.9	Begin	Cosmos	1	12	12	2_3_20_12_Rep3
2	3	12	20	14	1997.37	3158.16	4294.12	1447	2325.32	1508.43	Rep3	Control Confined	2_3_20_14_Rep3	1	45	00:20:38	15:00:46	45	52808.1	Begin	Cosmos	1	14	14	2_3_20_14_Rep3
2	3	12	20	16	2258.99	2607.45	1512.9	1440.95	2291.02	1484.05	Rep3	Control Confined	2_3_20_16_Rep3	1	108	00:20:38	36:00:44	108	128407	Begin	End	1	16	16	2_3_20_16_Rep3
2	3	12	20	19	1856.15	2491.63	1495.94	1442.5	2304.07	1487.95	Rep3	Control Confined	2_3_20_19_Rep3	1	39	00:20:38	13:00:44	39	45606.1	Begin	Merged	1	19	19	2_3_20_19_Rep3
2	3	12	20	20	3698.32	3149.27	1536.23	1564.64	2362.98	1480.56	Rep3	Control Confined	2_3_20_20_Rep3	1	53	00:20:38	17:40:42	53	62404.6	Begin	Split	1	20	20	2_3_20_20_Rep3
2	3	12	20	21	2111.23	3399.62	1912.31	1478.51	2392.08	1492.81	Rep3	Control Confined	2_3_20_21_Rep3	1	108	00:20:38	36:00:44	108	128407	Begin	End	1	21	21	2_3_20_21_Rep3
2	3	12	20	22	1823.88	2888.83	2637.12	1432.8	2302.99	1492.87	Rep3	Control Confined	2_3_20_22_Rep3	1	108	00:20:38	36:00:44	108	128407	Begin	End	1	22	22	2_3_20_22_Rep3
2	3	12	20	24	1705.17	2566.08	1505.38	1423.13	2277.54	1483.42	Rep3	Control Confined	2_3_20_24_Rep3	1	108	00:20:38	36:00:44	108	128407	Begin	End	1	24	24	2_3_20_24_Rep3
2	3	12	20	25	1890.35	3043.88	1898.67	1453.86	2323.9	1479.12	Rep3	Control Confined	2_3_20_25_Rep3	1	90	00:20:38	30:00:44	90	106806	Begin	Merged	1	25	25	2_3_20_25_Rep3
2	3	12	20	29	2002.09	2608.33	1495.53	1454.97	2302.05	1486.03	Rep3	Control Confined	2_3_20_29_Rep3	1	68	00:20:38	22:40:44	68	80406.3	Begin	Cosmos	1	29	29	2_3_20_29_Rep3
2	3	12	20	32	1739.1	2268.19	1471.2	1430.92	2231.11	1462.44	Rep3	Control Confined	2_3_20_32_Rep3	1	41	00:20:38	13:40:41	41	48003.6	Begin	Cosmos	1	32	32	2_3_20_32_Rep3
2	3	12	20	36	2297.7	2681.38	1534.77	1492.39	2318.7	1525.46	Rep3	Control Confined	2_3_20_36_Rep3	2	108	00:40:37	36:00:44	107	127207	Split	End	2	5	5	2_3_20_5_Rep3
2	3	12	20	38	2084.99	2570.88	1884.02	1450.59	2305.19	1497.15	Rep3	Control Confined	2_3_20_38_Rep3	2	108	00:40:37	36:00:44	107	127207	Merged	End	1	38	38	2_3_20_38_Rep3
2	3	12	20	39	1653.39	2543.16	1516.1	1450.35	2309.79	1512.1	Rep3	Control Confined	2_3_20_39_Rep3	3	48	01:00:40	16:00:42	46	54002.2	Cosmos	Cosmos	1	39	39	2_3_20_39_Rep3
2	3	12	20	40	1626.84	2548.32	1491.64	1423	2293.59	1489.35	Rep3	Control Confined	2_3_20_40_Rep3	3	102	01:00:40	34:00:39	100	118799	Cosmos	Cosmos	1	40	40	2_3_20_40_Rep3
2	3	12	20	41	1746.21	2828.88	1541.57	1429.05	2318.88	1489.9	Rep3	Control Confined	2_3_20_41_Rep3	3	39	01:00:40	13:00:44	37	43203.8	Cosmos	Merged	1	41	41	2_3_20_41_Rep3
2	3	12	20	44	1643.27	2618.45	1696.68	1424.22	2276.13	1482.98	Rep3	Control Confined	2_3_20_44_Rep3	5	108	01:40:40	36:00:44	104	123604	Cosmos	End	1	44	44	2_3_20_44_Rep3
2	3	12	20	46	1608.23	2524.1	1482.86	1409.33	2250.77	1465.32	Rep3	Control Confined	2_3_20_46_Rep3	6	46	02:00:44	15:20:42	41	47998.2	Cosmos	Cosmos	1	46	46	2_3_20_46_Rep3
2	3	12	20	47	1742.87	2767.06	1491.22	1425.15	2294.17	1492.08	Rep3	Control Confined	2_3_20_47_Rep3	7	108	02:20:46	36:00:44	102	121199	Cosmos	End	1	47	47	2_3_20_47_Rep3
2	3	12	20	52	2921.94	2866.79	1536.93	1545.57	2364.45	1510.13	Rep3	Control Confined	2_3_20_52_Rep3	9	48	03:00:41	16:00:42	40	46801.7	Split	Split	3	37	5	2_3_20_37_Rep3
2	3	12	20	53	1912.39	2967.18	2603.73	1479.05	2362.44	1510.8	Rep3	Control Confined	2_3_20_53_Rep3	9	84	03:00:41	28:00:43	76	90002	Split	Merged	3	37	5	2_3_20_37_Rep3
2	3	12	20	55	1921.91	2985.88	1489.82	1441.8	2310.24	1483.5	Rep3	Control Confined	2_3_20_55_Rep3	11	108	03:40:44	36:00:44	98	116400	Merged	End	1	55	55	2_3_20_55_Rep3
2	3	12	20	56	1665.49	2628.81	2122.75	1433.1	2292.01	1492.61	Rep3	Control Confined	2_3_20_56_Rep3	12	108	04:00:42	36:00:44	97	115203	Split	End	2	13	13	2_3_20_13_Rep3
2	3	12	20	57	1695.76	2671.39	2021.67	1425.98	2303.23	1488.5	Rep3	Control Confined	2_3_20_57_Rep3	12	108	04:00:42	36:00:44	97	115203	Split	End	2	13	13	2_3_20_13_Rep3
2	3	12	20	60	1608.42	2549.77	2016.28	1430.77	2283.93	1509.28	Rep3	Control Confined	2_3_20_60_Rep3	14	108	04:40:41	36:00:44	95	112803	Split	End	2	6	6	2_3_20_6_Rep3
2	3	12	20	61	1624.07	2537.62	1875.04	1434.91	2291.58	1505.53	Rep3	Control Confined	2_3_20_61_Rep3	14	108	04:40:41	36:00:44	95	112803	Split	End	2	6	6	2_3_20_6_Rep3
2	3	12	20	62	2024.39	2907.3	1487.64	1457.83	2309.69	1479.86	Rep3	Control Confined	2_3_20_62_Rep3	17	51	05:40:43	17:00:42	35	40799.7	Cosmos	Cosmos	1	62	62	2_3_20_62_Rep3
2	3	12	20	64	1726.09	2772.01	1520.37	1438.09	2312.56	1487.71	Rep3	Control Confined	2_3_20_64_Rep3	19	108	06:20:40	36:00:44	90	106804	Split	End	2	30	30	2_3_20_30_Rep3
2	3	12	20	65	1789.48	2876.06	1529.24	1437.61	2313.49	1485.66	Rep3	Control Confined	2_3_20_65_Rep3	19	108	06:20:40	36:00:44	90	106804	Split	End	2	30	30	2_3_20_30_Rep3
2	3	12	20	66	1564.02	2509.9	1539.67	1423.62	2294.67	1490.29	Rep3	Control Confined	2_3_20_66_Rep3	20	108	06:40:43	36:00:44	89	105602	Split	End	2	15	15	2_3_20_15_Rep3
2	3	12	20	67	1594.24	2509.16	1600.36	1413.31	2205.23	1463.52	Rep3	Control Confined	2_3_20_67_Rep3	20	36	06:40:43	12:00:41	17	19198	Split	Cosmos	2	43	43	2_3_20_43_Rep3
2	3	12	20	72	1588.28	2542.29	1539.02	1417.67	2282.01	1488.15	Rep3	Control Confined	2_3_20_72_Rep3	23	108	07:40:46	36:00:44	86	101998	Cosmos	End	1	72	72	2_3_20_72_Rep3
2	3	12	20	75	1570.65	2491.32	1566.38	1411.63	2227.52	1465.72	Rep3	Control Confined	2_3_20_75_Rep3	24	97	08:00:44	32:20:44	74	87600.5	Cosmos	Cosmos	1	75	75	2_3_20_75_Rep3
2	3	12	20	81	2592.81	2567.39	1477.03	1456.74	2256.3	1463.65	Rep3	Control Confined	2_3_20_81_Rep3	25	66	08:20:44	22:00:43	42	49199.3	Cosmos	Merged	1	81	81	2_3_20_81_Rep3
2	3	12	20	84	1660.06	2663.91	1674.49	1434.46	2312.48	1496.56	Rep3	Control Confined	2_3_20_84_Rep3	27	108	09:00:41	36:00:44	82	97203.3	Split	End	2	27	27	2_3_20_27_Rep3
2	3	12	20	85	1649.07	2647.56	1635.88	1428.95	2303.79	1489.75	Rep3	Control Confined	2_3_20_85_Rep3	27	108	09:00:41	36:00:44	82	97203.3	Split	End	2	27	27	2_3_20_27_Rep3
2	3	12	20	87	1506.05	2430.53	1500.42	1418.18	2288.87	1486.82	Rep3	Control Confined	2_3_20_87_Rep3	29	108	09:40:43	36:00:44	80	94801.6	Cosmos	End	1	87	87	2_3_20_87_Rep3
2	3	12	20	89	1502.7	2426.78	1501.95	1412.55	2287.07	1481.82	Rep3	Control Confined	2_3_20_89_Rep3	29	47	09:40:43	15:40:42	19	21599.2	Cosmos	Cosmos	1	89	89	2_3_20_89_Rep3
2	3	12	20	91	1939.42	3098.53	1667.74	1491.73	2358.41	1562.68	Rep3	Control Confined	2_3_20_91_Rep3	29	60	09:40:43	20:00:46	32	37203.2	Cosmos	Merged	1	91	91	2_3_20_91_Rep3
2	3	12	20	92	2096.52	3249.6	1606.19	1470.62	2325.3	1516.38	Rep3	Control Confined	2_3_20_92_Rep3	29	36	09:40:43	12:00:41	8	8398.01	Cosmos	Cosmos	1	92	92	2_3_20_92_Rep3
2	3	12	20	93	1591.16	2543.97	1494.45	1419.94	2265.6	1464.4	Rep3	Control Confined	2_3_20_93_Rep3	29	53	09:40:43	17:40:42	25	28799.6	Cosmos	Merged	1	93	93	2_3_20_93_Rep3
2	3	12	20	95	1522.42	2459.96	1493.86	1415.92	2286.91	1479.69	Rep3	Control Confined	2_3_20_95_Rep3	32	108	10:40:42	36:00:44	77	91202.9	Split	End	2	23	23	2_3_20_23_Rep3
2	3	12	20	96	1536.14	2470.17	1494.91	1420.39	2296.17	1486.71	Rep3	Control Confined	2_3_20_96_Rep3	32	77	10:40:42	25:40:43	46	54001.1	Split	Cosmos	2	23	23	2_3_20_23_Rep3
2	3	12	20	97	1523.25	2443	1498.94	1417.21	2277.91	1488.92	Rep3	Control Confined	2_3_20_97_Rep3	33	108	11:00:44	36:00:44	76	90000.4	Cosmos	End	1	97	97	2_3_20_97_Rep3
2	3	12	20	98	1853.44	2950.29	1489.02	1436.17	2276.04	1475.72	Rep3	Control Confined	2_3_20_98_Rep3	33	108	11:00:44	36:00:44	76	90000.4	Cosmos	End	1	98	98	2_3_20_98_Rep3
2	3	12	20	99	1492.17	2411.91	1492.35	1406.84	2276.15	1475.97	Rep3	Control Confined	2_3_20_99_Rep3	34	108	11:20:42	36:00:44	75	88802.7	Cosmos	End	1	99	99	2_3_20_99_Rep3
2	3	12	20	100	1496.28	2383.92	1515.32	1415.76	2276.11	1495.38	Rep3	Control Confined	2_3_20_100_Rep3	35	68	11:40:41	22:40:44	34	39603.2	Cosmos	Split	1	100	100	2_3_20_100_Rep3
2	3	12	20	101	1464.34	2367.45	1525.13	1404.9	2268.33	1481.73	Rep3	Control Confined	2_3_20_101_Rep3	35	42	11:40:41	14:00:44	8	8402.86	Cosmos	Cosmos	1	101	101	2_3_20_101_Rep3
2	3	12	20	102	1495.15	2416.58	1499.3	1409.16	2279.45	1478.46	Rep3	Control Confined	2_3_20_102_Rep3	35	108	11:40:41	36:00:44	74	87603.6	Cosmos	End	1	102	102	2_3_20_102_Rep3
2	3	12	20	103	1505.41	2375.52	1464.32	1404.42	2232.1	1456.59	Rep3	Control Confined	2_3_20_103_Rep3	35	42	11:40:41	14:00:44	8	8402.86	Cosmos	Cosmos	1	103	103	2_3_20_103_Rep3
2	3	12	20	104	1480.95	2374.03	1493.53	1414.02	2277.19	1482.02	Rep3	Control Confined	2_3_20_104_Rep3	36	108	12:00:41	36:00:44	73	86403.6	Cosmos	End	1	104	104	2_3_20_104_Rep3
2	3	12	20	105	1505.23	2371.41	1501.29	1407.99	2251.02	1478.75	Rep3	Control Confined	2_3_20_105_Rep3	36	41	12:00:41	13:40:41	6	6000.55	Cosmos	Cosmos	1	105	105	2_3_20_105_Rep3
2	3	2.33333333333333	15	1	2189.95	2706.67	1662.72	1890.24	2243.65	1519.7	Rep3	Control Confined	2_3_15_1_Rep3	1	9	00:20:38	03:00:41	9	9602.83	Begin	Cosmos	1	1	1	2_3_15_1_Rep3
2	3	2.33333333333333	15	2	2006.18	2386.01	1507.65	1891.56	2241.63	1498.52	Rep3	Control Confined	2_3_15_2_Rep3	1	48	00:20:38	16:00:42	48	56404.5	Begin	Cosmos	1	2	2	2_3_15_2_Rep3
2	3	2.33333333333333	15	3	2164.28	2627.34	1726.66	1901.75	2262.63	1503.09	Rep3	Control Confined	2_3_15_3_Rep3	1	53	00:20:38	17:40:42	53	62404.6	Begin	Split	1	3	3	2_3_15_3_Rep3
2	3	2.33333333333333	15	4	1949.14	2329.21	1698.32	1888.52	2249.91	1498.65	Rep3	Control Confined	2_3_15_4_Rep3	1	108	00:20:38	36:00:44	108	128407	Begin	End	1	4	4	2_3_15_4_Rep3
2	3	2.33333333333333	15	5	2023.14	2440.79	1529.62	1880.52	2226.96	1503.84	Rep3	Control Confined	2_3_15_5_Rep3	1	35	00:20:38	11:40:41	35	40803	Begin	Cosmos	1	5	5	2_3_15_5_Rep3
2	3	2.33333333333333	15	6	1999.07	2412.93	1546.82	1891.34	2254.76	1494.19	Rep3	Control Confined	2_3_15_6_Rep3	1	93	00:20:38	31:00:45	93	110407	Begin	Split	1	6	6	2_3_15_6_Rep3
2	3	2.33333333333333	15	8	2013.58	2428.68	1490.52	1884.43	2243.47	1487.72	Rep3	Control Confined	2_3_15_8_Rep3	1	85	00:20:38	28:20:47	85	100809	Begin	Cosmos	1	8	8	2_3_15_8_Rep3
2	3	2.33333333333333	15	9	2026.73	2458.03	1535.86	1887.8	2225.48	1509.68	Rep3	Control Confined	2_3_15_9_Rep3	1	10	00:20:38	03:20:38	10	10799.9	Begin	Cosmos	1	9	9	2_3_15_9_Rep3
2	3	2.33333333333333	15	11	2208.63	2681.94	2533.67	1959.19	2286.36	1581.97	Rep3	Control Confined	2_3_15_11_Rep3	1	9	00:20:38	03:00:41	9	9602.83	Begin	Cosmos	1	11	11	2_3_15_11_Rep3
2	3	2.33333333333333	15	12	2140.2	2654.62	1664.55	1897.43	2278.93	1537.72	Rep3	Control Confined	2_3_15_12_Rep3	1	12	00:20:38	04:00:42	12	13203.9	Begin	Split	1	12	12	2_3_15_12_Rep3
2	3	2.33333333333333	15	13	2180.05	2482.08	1908.08	1918.61	2285.49	1525.07	Rep3	Control Confined	2_3_15_13_Rep3	1	9	00:20:38	03:00:41	9	9602.83	Begin	Merged	1	13	13	2_3_15_13_Rep3
2	3	2.33333333333333	15	14	1990.09	2401.08	1676.81	1879.24	2239.33	1515.38	Rep3	Control Confined	2_3_15_14_Rep3	1	15	00:20:38	05:00:43	15	16805	Begin	Cosmos	1	14	14	2_3_15_14_Rep3
2	3	2.33333333333333	15	16	2235.81	2631.37	1517.56	1924.72	2280.59	1503.56	Rep3	Control Confined	2_3_15_16_Rep3	1	49	00:20:38	16:20:44	49	57606	Begin	Split	1	16	16	2_3_15_16_Rep3
2	3	2.33333333333333	15	17	2101.27	2594.97	1588.4	1922.32	2297.88	1559.21	Rep3	Control Confined	2_3_15_17_Rep3	1	108	00:20:38	36:00:44	108	128407	Begin	End	1	17	17	2_3_15_17_Rep3
2	3	2.33333333333333	15	19	2384.14	2948.53	1656.52	1916.04	2299.78	1506.83	Rep3	Control Confined	2_3_15_19_Rep3	1	62	00:20:38	20:40:47	62	73209.6	Begin	Split	1	19	19	2_3_15_19_Rep3
2	3	2.33333333333333	15	20	2130.49	2637.85	1605.63	1907.28	2288.46	1555.72	Rep3	Control Confined	2_3_15_20_Rep3	1	108	00:20:38	36:00:44	108	128407	Begin	End	1	20	20	2_3_15_20_Rep3
2	3	2.33333333333333	15	21	2110.58	2582.68	2048.42	1895.04	2262.64	1510.91	Rep3	Control Confined	2_3_15_21_Rep3	1	67	00:20:38	22:20:41	67	79203.2	Begin	Split	1	21	21	2_3_15_21_Rep3
2	3	2.33333333333333	15	22	2156.41	2670.52	2024.35	1913.5	2293.82	1531.49	Rep3	Control Confined	2_3_15_22_Rep3	1	108	00:20:38	36:00:44	108	128407	Begin	End	1	22	22	2_3_15_22_Rep3
2	3	2.33333333333333	15	23	2284.89	2617.41	1512.73	1908.44	2270.91	1508.65	Rep3	Control Confined	2_3_15_23_Rep3	1	12	00:20:38	04:00:42	12	13203.9	Begin	Split	1	23	23	2_3_15_23_Rep3
2	3	2.33333333333333	15	24	2318.85	2415.93	1809.09	1907.36	2243.84	1536.38	Rep3	Control Confined	2_3_15_24_Rep3	1	20	00:20:38	06:40:43	20	22805.1	Begin	Split	1	24	24	2_3_15_24_Rep3
2	3	2.33333333333333	15	25	2464.52	2983.14	1492.81	1909.06	2278.59	1487.44	Rep3	Control Confined	2_3_15_25_Rep3	1	23	00:20:38	07:40:46	23	26408.7	Begin	Split	1	25	25	2_3_15_25_Rep3
2	3	2.33333333333333	15	26	2232.13	2670.63	1494	1913.22	2274.39	1491.97	Rep3	Control Confined	2_3_15_26_Rep3	1	24	00:20:38	08:00:44	24	27606.1	Begin	Merged	1	26	26	2_3_15_26_Rep3
2	3	2.33333333333333	15	27	2102.98	2564.5	1584.2	1889.98	2253.19	1492.69	Rep3	Control Confined	2_3_15_27_Rep3	1	108	00:20:38	36:00:44	108	128407	Begin	End	1	27	27	2_3_15_27_Rep3
2	3	2.33333333333333	15	28	2273.09	2807.44	2222.57	1912.89	2279.34	1509.43	Rep3	Control Confined	2_3_15_28_Rep3	1	108	00:20:38	36:00:44	108	128407	Begin	End	1	28	28	2_3_15_28_Rep3
2	3	2.33333333333333	15	29	2249.32	2827.64	1643.25	1920.94	2297.42	1512.53	Rep3	Control Confined	2_3_15_29_Rep3	1	14	00:20:38	04:40:41	14	15603.5	Begin	Split	1	29	29	2_3_15_29_Rep3
2	3	2.33333333333333	15	30	2033.82	2355.77	1555.49	1897.82	2255.67	1535.5	Rep3	Control Confined	2_3_15_30_Rep3	1	9	00:20:38	03:00:41	9	9602.83	Begin	Split	1	30	30	2_3_15_30_Rep3
2	3	2.33333333333333	15	31	2023.72	2437.6	1680.18	1888.59	2240.42	1517.3	Rep3	Control Confined	2_3_15_31_Rep3	1	19	00:20:38	06:20:40	19	21602.4	Begin	Split	1	31	31	2_3_15_31_Rep3
2	3	2.33333333333333	15	33	2098.59	2574.99	1503.81	1890.91	2251.32	1487.5	Rep3	Control Confined	2_3_15_33_Rep3	1	23	00:20:38	07:40:46	23	26408.7	Begin	Split	1	33	33	2_3_15_33_Rep3
2	3	2.33333333333333	15	35	2079.34	2544.78	1497.68	1891.91	2253.1	1489.06	Rep3	Control Confined	2_3_15_35_Rep3	1	28	00:20:38	09:20:42	28	32404.3	Begin	Split	1	35	35	2_3_15_35_Rep3
2	3	2.33333333333333	15	36	2023.31	2438.03	1761.59	1883.02	2235.92	1491.28	Rep3	Control Confined	2_3_15_36_Rep3	1	108	00:20:38	36:00:44	108	128407	Begin	End	1	36	36	2_3_15_36_Rep3
2	3	2.33333333333333	15	37	2079.79	2265.86	1491.35	1885.28	2225.83	1483.44	Rep3	Control Confined	2_3_15_37_Rep3	1	21	00:20:38	07:00:44	21	24006.3	Begin	Cosmos	1	37	37	2_3_15_37_Rep3
2	3	2.33333333333333	15	38	2091.85	2531.79	2028.21	1892.6	2252.65	1535.74	Rep3	Control Confined	2_3_15_38_Rep3	1	8	00:20:38	02:40:47	8	8408.94	Begin	Merged	1	38	38	2_3_15_38_Rep3
2	3	2.33333333333333	15	39	2266.62	2807.63	1729.19	1920.86	2281.66	1528.31	Rep3	Control Confined	2_3_15_39_Rep3	1	22	00:20:38	07:20:45	22	25207.1	Begin	Cosmos	1	39	39	2_3_15_39_Rep3
2	3	2.33333333333333	15	40	2071.02	2515.11	2066.67	1896.43	2264.06	1495.67	Rep3	Control Confined	2_3_15_40_Rep3	1	83	00:20:38	27:40:44	83	98405.9	Begin	Split	1	40	40	2_3_15_40_Rep3
2	3	2.33333333333333	15	41	3332.1	2853.47	1503.42	1943.34	2271.16	1488.53	Rep3	Control Confined	2_3_15_41_Rep3	1	34	00:20:38	11:20:42	34	39603.9	Begin	Split	1	41	41	2_3_15_41_Rep3
2	3	2.33333333333333	15	42	2039.87	2337.76	1487.94	1888.11	2242.62	1483.67	Rep3	Control Confined	2_3_15_42_Rep3	1	11	00:20:38	03:40:44	11	12006.7	Begin	Split	1	42	42	2_3_15_42_Rep3
2	3	2.33333333333333	15	43	2460.67	3140.68	2843.73	1902.07	2268.98	1500.83	Rep3	Control Confined	2_3_15_43_Rep3	1	108	00:20:38	36:00:44	108	128407	Begin	End	1	43	43	2_3_15_43_Rep3
2	3	2.33333333333333	15	44	2071.43	2519.53	2104.54	1897.94	2260.4	1500.55	Rep3	Control Confined	2_3_15_44_Rep3	1	15	00:20:38	05:00:43	15	16805	Begin	Merged	1	44	44	2_3_15_44_Rep3
2	3	2.33333333333333	15	45	2196.55	2626.97	1500.53	1895.3	2259.43	1493.9	Rep3	Control Confined	2_3_15_45_Rep3	1	56	00:20:38	18:40:43	56	66005.3	Begin	Split	1	45	45	2_3_15_45_Rep3
2	3	2.33333333333333	15	46	2049.36	2493.24	1527.07	1888.61	2242.94	1498.35	Rep3	Control Confined	2_3_15_46_Rep3	1	40	00:20:38	13:20:42	40	46803.9	Begin	Cosmos	1	46	46	2_3_15_46_Rep3
2	3	2.33333333333333	15	48	2287.54	2703.6	1492.19	1895.99	2259.08	1489.29	Rep3	Control Confined	2_3_15_48_Rep3	1	108	00:20:38	36:00:44	108	128407	Begin	End	1	48	48	2_3_15_48_Rep3
2	3	2.33333333333333	15	49	2853.53	2518.86	1504.62	1906.24	2238.87	1491.47	Rep3	Control Confined	2_3_15_49_Rep3	1	34	00:20:38	11:20:42	34	39603.9	Begin	Split	1	49	49	2_3_15_49_Rep3
2	3	2.33333333333333	15	50	2251.19	2837.5	1638.12	1900.76	2278.67	1488.33	Rep3	Control Confined	2_3_15_50_Rep3	1	89	00:20:38	29:40:42	89	105604	Begin	Split	1	50	50	2_3_15_50_Rep3
2	3	2.33333333333333	15	51	2472.15	2662.87	1593.79	1894.05	2246.74	1489.14	Rep3	Control Confined	2_3_15_51_Rep3	1	7	00:20:38	02:20:46	7	7207.9	Begin	Cosmos	1	51	51	2_3_15_51_Rep3
2	3	2.33333333333333	15	52	2321.37	2548.32	2285.43	1888.18	2253.31	1512.55	Rep3	Control Confined	2_3_15_52_Rep3	1	108	00:20:38	36:00:44	108	128407	Begin	End	1	52	52	2_3_15_52_Rep3
2	3	2.33333333333333	15	53	2091.72	2569.89	1890.49	1875.35	2244.33	1491.2	Rep3	Control Confined	2_3_15_53_Rep3	1	90	00:20:38	30:00:44	90	106806	Begin	Cosmos	1	53	53	2_3_15_53_Rep3
2	3	2.33333333333333	15	54	2671.43	2414.8	1535.95	1924.38	2241.91	1495.39	Rep3	Control Confined	2_3_15_54_Rep3	1	100	00:20:38	33:20:41	100	118803	Begin	Split	1	54	54	2_3_15_54_Rep3
2	3	2.33333333333333	15	55	2274.46	2854.13	3161.02	1895.29	2275.59	1507.05	Rep3	Control Confined	2_3_15_55_Rep3	1	79	00:20:38	26:20:45	79	93607.2	Begin	Split	1	55	55	2_3_15_55_Rep3
2	3	2.33333333333333	15	56	2519.77	3283.9	2476.69	1922.42	2310.71	1502.72	Rep3	Control Confined	2_3_15_56_Rep3	1	62	00:20:38	20:40:47	62	73209.6	Begin	Split	1	56	56	2_3_15_56_Rep3
2	3	2.33333333333333	15	57	2191.1	2701.16	1539.36	1873.36	2214.22	1482.1	Rep3	Control Confined	2_3_15_57_Rep3	1	39	00:20:38	13:00:44	39	45606.1	Begin	Split	1	57	57	2_3_15_57_Rep3
2	3	2.33333333333333	15	58	2319.14	2646.87	1496.55	1912.99	2269.74	1498.56	Rep3	Control Confined	2_3_15_58_Rep3	1	30	00:20:38	10:00:42	30	34804.2	Begin	Split	1	58	58	2_3_15_58_Rep3
2	3	2.33333333333333	15	59	2026.92	2439.5	1600.33	1882.75	2237.08	1496.94	Rep3	Control Confined	2_3_15_59_Rep3	1	108	00:20:38	36:00:44	108	128407	Begin	End	1	59	59	2_3_15_59_Rep3
2	3	2.33333333333333	15	60	2028.88	2407.46	1493.59	1880.56	2228.7	1491.36	Rep3	Control Confined	2_3_15_60_Rep3	1	70	00:20:38	23:20:44	70	82806.3	Begin	Cosmos	1	60	60	2_3_15_60_Rep3
2	3	2.33333333333333	15	61	2291.25	2650.62	1496.29	1894.36	2241.31	1492.23	Rep3	Control Confined	2_3_15_61_Rep3	1	30	00:20:38	10:00:42	30	34804.2	Begin	Cosmos	1	61	61	2_3_15_61_Rep3
2	3	2.33333333333333	15	62	2118.32	2489.23	1501.06	1896.52	2250.84	1492.94	Rep3	Control Confined	2_3_15_62_Rep3	1	17	00:20:38	05:40:43	17	19204.8	Begin	Cosmos	1	62	62	2_3_15_62_Rep3
2	3	2.33333333333333	15	63	2421.33	3102.71	1663.52	1902.69	2261.7	1498.81	Rep3	Control Confined	2_3_15_63_Rep3	1	65	00:20:38	21:40:46	65	76807.8	Begin	Split	1	63	63	2_3_15_63_Rep3
2	3	2.33333333333333	15	64	2197.85	2730.99	2077.45	1910.36	2278.23	1510.12	Rep3	Control Confined	2_3_15_64_Rep3	1	13	00:20:38	04:20:41	13	14403.2	Begin	Cosmos	1	64	64	2_3_15_64_Rep3
2	3	2.33333333333333	15	65	2175.55	2385.42	1511.69	1851.59	2170.17	1474.67	Rep3	Control Confined	2_3_15_65_Rep3	1	13	00:20:38	04:20:41	13	14403.2	Begin	Split	1	65	65	2_3_15_65_Rep3
2	3	2.33333333333333	15	66	3667.89	2858.09	1529.01	1961.11	2271.31	1496.53	Rep3	Control Confined	2_3_15_66_Rep3	1	35	00:20:38	11:40:41	35	40803	Begin	Split	1	66	66	2_3_15_66_Rep3
2	3	2.33333333333333	15	67	2085.23	2529.97	1528.81	1896.13	2263.39	1515.27	Rep3	Control Confined	2_3_15_67_Rep3	1	70	00:20:38	23:20:44	70	82806.3	Begin	Cosmos	1	67	67	2_3_15_67_Rep3
2	3	2.33333333333333	15	68	3292.15	3092.81	1547.57	1953.99	2319.63	1531.11	Rep3	Control Confined	2_3_15_68_Rep3	1	35	00:20:38	11:40:41	35	40803	Begin	Split	1	68	68	2_3_15_68_Rep3
2	3	2.33333333333333	15	69	2720.42	2704.1	1524.7	1934.32	2258.29	1505.51	Rep3	Control Confined	2_3_15_69_Rep3	1	36	00:20:38	12:00:41	36	42003	Begin	Split	1	69	69	2_3_15_69_Rep3
2	3	2.33333333333333	15	70	2647.25	2680.32	1518.07	1902.83	2249.5	1508.56	Rep3	Control Confined	2_3_15_70_Rep3	1	33	00:20:38	11:00:44	33	38406.2	Begin	Split	1	70	70	2_3_15_70_Rep3
2	3	2.33333333333333	15	71	1969.31	2360.01	1966.41	1889.98	2251.59	1498.71	Rep3	Control Confined	2_3_15_71_Rep3	2	12	00:40:37	04:00:42	11	12004.5	Cosmos	Cosmos	1	71	71	2_3_15_71_Rep3
2	3	2.33333333333333	15	74	1979.65	2370.43	1511.5	1885.76	2240	1495.12	Rep3	Control Confined	2_3_15_74_Rep3	3	73	01:00:40	24:20:40	71	83999.8	Cosmos	Cosmos	1	74	74	2_3_15_74_Rep3
2	3	2.33333333333333	15	75	2433.06	3055.1	1560.34	1964.83	2328.27	1553	Rep3	Control Confined	2_3_15_75_Rep3	3	20	01:00:40	06:40:43	18	20402.8	Cosmos	Cosmos	1	75	75	2_3_15_75_Rep3
2	3	2.33333333333333	15	76	2169.51	2470.39	1495.91	1892.94	2236.49	1496.52	Rep3	Control Confined	2_3_15_76_Rep3	3	27	01:00:40	09:00:41	25	28801	Cosmos	Cosmos	1	76	76	2_3_15_76_Rep3
2	3	2.33333333333333	15	78	1955.29	2339.22	1521.17	1871.9	2225.29	1504.62	Rep3	Control Confined	2_3_15_78_Rep3	4	88	01:20:41	29:20:44	85	100803	Split	Merged	2	10	10	2_3_15_10_Rep3
2	3	2.33333333333333	15	79	1949.86	2338.86	1516.33	1879.48	2234	1507.61	Rep3	Control Confined	2_3_15_79_Rep3	4	108	01:20:41	36:00:44	105	124803	Split	End	2	10	10	2_3_15_10_Rep3
2	3	2.33333333333333	15	80	2542.4	2782.03	1499.14	1894.25	2255.52	1490.85	Rep3	Control Confined	2_3_15_80_Rep3	4	38	01:20:41	12:40:41	35	40800.2	Merged	Cosmos	1	80	80	2_3_15_80_Rep3
2	3	2.33333333333333	15	81	1939.06	2303.12	1571.98	1885.17	2231.49	1490.51	Rep3	Control Confined	2_3_15_81_Rep3	4	108	01:20:41	36:00:44	105	124803	Cosmos	End	1	81	81	2_3_15_81_Rep3
2	3	2.33333333333333	15	82	1949.98	2325.12	1592.26	1878.76	2229.07	1490.2	Rep3	Control Confined	2_3_15_82_Rep3	4	57	01:20:41	19:00:47	54	63606.1	Cosmos	Cosmos	1	82	82	2_3_15_82_Rep3
2	3	2.33333333333333	15	83	1930.89	2314.93	1607.29	1864.75	2225.66	1515.12	Rep3	Control Confined	2_3_15_83_Rep3	4	26	01:20:41	08:40:39	23	26398.4	Cosmos	Cosmos	1	83	83	2_3_15_83_Rep3
2	3	2.33333333333333	15	84	2548.62	2639	1526.91	1941.47	2281.74	1507.22	Rep3	Control Confined	2_3_15_84_Rep3	4	23	01:20:41	07:40:46	20	22805.5	Cosmos	Split	1	84	84	2_3_15_84_Rep3
2	3	2.33333333333333	15	85	1998.59	2352.54	1503.75	1880.32	2233.58	1492.84	Rep3	Control Confined	2_3_15_85_Rep3	4	69	01:20:41	23:00:41	66	78000.2	Cosmos	Merged	1	85	85	2_3_15_85_Rep3
2	3	2.33333333333333	15	86	1934.1	2310.75	1636.7	1884.43	2236.36	1541.48	Rep3	Control Confined	2_3_15_86_Rep3	5	8	01:40:40	02:40:47	4	3606.32	Cosmos	Merged	1	86	86	2_3_15_86_Rep3
2	3	2.33333333333333	15	87	2222.74	2640.03	1520.29	1875.26	2216.23	1487.9	Rep3	Control Confined	2_3_15_87_Rep3	5	10	01:40:40	03:20:38	6	5997.29	Cosmos	Cosmos	1	87	87	2_3_15_87_Rep3
2	3	2.33333333333333	15	88	2094.24	2640.09	1573.79	1882.08	2265.03	1515.28	Rep3	Control Confined	2_3_15_88_Rep3	6	24	02:00:44	08:00:44	19	21600.2	Cosmos	Cosmos	1	88	88	2_3_15_88_Rep3
2	3	2.33333333333333	15	89	2127.29	2629.09	1534.11	1892.35	2259.88	1498.98	Rep3	Control Confined	2_3_15_89_Rep3	6	12	02:00:44	04:00:42	7	7198.06	Cosmos	Cosmos	1	89	89	2_3_15_89_Rep3
2	3	2.33333333333333	15	90	1960.77	2371.47	1572.57	1871.57	2221.01	1497.98	Rep3	Control Confined	2_3_15_90_Rep3	6	77	02:00:44	25:40:43	72	85199	Cosmos	Cosmos	1	90	90	2_3_15_90_Rep3
2	3	2.33333333333333	15	91	2184.46	2661.86	2412.3	1883.3	2245.32	1509.29	Rep3	Control Confined	2_3_15_91_Rep3	7	108	02:20:46	36:00:44	102	121199	Cosmos	End	1	91	91	2_3_15_91_Rep3
2	3	17	23	2	1859.77	3152.36	1719.78	1328.35	2354.26	1500.76	Rep3	Control Confined	2_3_23_2_Rep3	1	108	00:20:38	36:00:44	108	128407	Begin	End	1	2	2	2_3_23_2_Rep3
2	3	17	23	4	1500.38	2394.43	1505.41	1290.43	2294.69	1500.64	Rep3	Control Confined	2_3_23_4_Rep3	1	58	00:20:38	19:20:42	58	68404.5	Begin	Cosmos	1	4	4	2_3_23_4_Rep3
2	3	17	23	6	1760.86	2996.4	1497.64	1302.51	2352.24	1494.31	Rep3	Control Confined	2_3_23_6_Rep3	1	108	00:20:38	36:00:44	108	128407	Begin	End	1	6	6	2_3_23_6_Rep3
2	3	17	23	7	2017.21	2882.38	1496.12	1328.78	2348.3	1492.17	Rep3	Control Confined	2_3_23_7_Rep3	1	97	00:20:38	32:20:44	97	115207	Begin	Split	1	7	7	2_3_23_7_Rep3
2	3	17	23	9	2182.06	2716.02	1513.08	1337.57	2341.14	1500.98	Rep3	Control Confined	2_3_23_9_Rep3	1	108	00:20:38	36:00:44	108	128407	Begin	End	1	9	9	2_3_23_9_Rep3
2	3	17	23	10	1519.61	2467.66	1495.7	1284.99	2307.44	1489.83	Rep3	Control Confined	2_3_23_10_Rep3	1	55	00:20:38	18:20:45	55	64806.9	Begin	Cosmos	1	10	10	2_3_23_10_Rep3
2	3	17	23	12	1604.34	2727.79	1495.54	1285.09	2300.48	1484.71	Rep3	Control Confined	2_3_23_12_Rep3	1	73	00:20:38	24:20:40	73	86402.1	Begin	Cosmos	1	12	12	2_3_23_12_Rep3
2	3	17	23	15	1986.06	3029.04	3249.01	1349.19	2370.73	1522.64	Rep3	Control Confined	2_3_23_15_Rep3	1	108	00:20:38	36:00:44	108	128407	Begin	End	1	15	15	2_3_23_15_Rep3
2	3	17	23	16	2181.13	3141.56	1502.25	1349.26	2378.31	1490.78	Rep3	Control Confined	2_3_23_16_Rep3	1	84	00:20:38	28:00:43	84	99604.8	Begin	Split	1	16	16	2_3_23_16_Rep3
2	3	17	23	17	1884.21	3201.64	1522.2	1324.08	2376.3	1495.91	Rep3	Control Confined	2_3_23_17_Rep3	1	91	00:20:38	30:20:45	91	108008	Begin	Split	1	17	17	2_3_23_17_Rep3
2	3	17	23	18	2196.53	3180.71	1510.13	1327.95	2358.8	1493.65	Rep3	Control Confined	2_3_23_18_Rep3	1	107	00:20:38	35:40:42	107	127205	Begin	Split	1	18	18	2_3_23_18_Rep3
2	3	17	23	20	2076.44	3463.42	1500.38	1335.61	2390.92	1494.73	Rep3	Control Confined	2_3_23_20_Rep3	1	108	00:20:38	36:00:44	108	128407	Begin	End	1	20	20	2_3_23_20_Rep3
2	3	17	23	21	2043.93	2988.6	1520.81	1346.51	2337.84	1511.72	Rep3	Control Confined	2_3_23_21_Rep3	1	93	00:20:38	31:00:45	93	110407	Begin	Split	1	21	21	2_3_23_21_Rep3
2	3	17	23	22	2810.08	2720.49	1514.64	1327.18	2322.05	1496.83	Rep3	Control Confined	2_3_23_22_Rep3	1	92	00:20:38	30:40:47	92	109209	Begin	Merged	1	22	22	2_3_23_22_Rep3
2	3	17	23	23	1629.13	2585.53	2403.06	1292.74	2291.9	1503.47	Rep3	Control Confined	2_3_23_23_Rep3	1	108	00:20:38	36:00:44	108	128407	Begin	End	1	23	23	2_3_23_23_Rep3
2	3	17	23	24	1645.55	2780.37	1498.87	1300.27	2340.54	1495.5	Rep3	Control Confined	2_3_23_24_Rep3	1	69	00:20:38	23:00:41	69	81603.4	Begin	Cosmos	1	24	24	2_3_23_24_Rep3
2	3	17	23	25	1670.69	2913.61	3258.68	1304.2	2337.82	1509.46	Rep3	Control Confined	2_3_23_25_Rep3	1	108	00:20:38	36:00:44	108	128407	Begin	End	1	25	25	2_3_23_25_Rep3
2	3	17	23	28	3170.72	2315.49	1533.39	1382.04	2303.39	1500.49	Rep3	Control Confined	2_3_23_28_Rep3	1	67	00:20:38	22:20:41	67	79203.2	Begin	Split	1	28	28	2_3_23_28_Rep3
2	3	17	23	30	2515.35	2906.23	1502.69	1373.45	2352.88	1488.31	Rep3	Control Confined	2_3_23_30_Rep3	1	108	00:20:38	36:00:44	108	128407	Begin	End	1	30	30	2_3_23_30_Rep3
2	3	17	23	31	1917.09	3299.21	1760.59	1326.19	2373.17	1490.7	Rep3	Control Confined	2_3_23_31_Rep3	1	108	00:20:38	36:00:44	108	128407	Begin	End	1	31	31	2_3_23_31_Rep3
2	3	17	23	32	1624.02	2560.44	1499.92	1300.29	2327.56	1496.99	Rep3	Control Confined	2_3_23_32_Rep3	1	108	00:20:38	36:00:44	108	128407	Begin	End	1	32	32	2_3_23_32_Rep3
2	3	17	23	38	1326.74	2262.6	4253	1272.55	2241.17	1527.62	Rep3	Control Confined	2_3_23_38_Rep3	1	108	00:20:38	36:00:44	108	128407	Begin	End	1	38	38	2_3_23_38_Rep3
2	3	17	23	39	1894.08	2934.41	1495.9	1333.17	2328.15	1487.33	Rep3	Control Confined	2_3_23_39_Rep3	1	108	00:20:38	36:00:44	108	128407	Begin	End	1	39	39	2_3_23_39_Rep3
2	3	17	23	42	1713.65	2537.63	1498.25	1294.7	2313.21	1491.73	Rep3	Control Confined	2_3_23_42_Rep3	2	55	00:40:37	18:20:45	54	63607.5	Cosmos	Cosmos	1	42	42	2_3_23_42_Rep3
2	3	17	23	44	1985.91	2895.89	1495.67	1316.08	2322.82	1488.71	Rep3	Control Confined	2_3_23_44_Rep3	2	108	00:40:37	36:00:44	107	127207	Cosmos	End	1	44	44	2_3_23_44_Rep3
2	3	17	23	48	1728.3	2968.64	1655.55	1318.08	2343.05	1508.26	Rep3	Control Confined	2_3_23_48_Rep3	2	108	00:40:37	36:00:44	107	127207	Cosmos	End	1	48	48	2_3_23_48_Rep3
2	3	17	23	50	1641.25	2757.69	1496.9	1295.9	2323.42	1495.04	Rep3	Control Confined	2_3_23_50_Rep3	2	87	00:40:37	29:00:47	86	102010	Cosmos	Cosmos	1	50	50	2_3_23_50_Rep3
2	3	17	23	56	1515.31	2604.97	1501.65	1303.51	2347.24	1495.8	Rep3	Control Confined	2_3_23_56_Rep3	3	67	01:00:40	22:20:41	65	76800.9	Cosmos	Cosmos	1	56	56	2_3_23_56_Rep3
2	3	17	23	59	1442.71	2409.48	1492.17	1285.56	2308.6	1495.58	Rep3	Control Confined	2_3_23_59_Rep3	4	61	01:20:41	20:20:44	58	68403.1	Cosmos	Cosmos	1	59	59	2_3_23_59_Rep3
2	3	17	23	60	2366.33	2761.32	1506.77	1355.31	2309.53	1493.2	Rep3	Control Confined	2_3_23_60_Rep3	4	83	01:20:41	27:40:44	80	94802.6	Cosmos	Cosmos	1	60	60	2_3_23_60_Rep3
2	3	17	23	63	3193.6	2437.63	1525.28	1381.87	2317.63	1499.77	Rep3	Control Confined	2_3_23_63_Rep3	5	58	01:40:40	19:20:42	54	63601.9	Cosmos	Split	1	63	63	2_3_23_63_Rep3
2	3	17	23	67	2073.65	3027.6	1500.27	1348.78	2370.31	1487.42	Rep3	Control Confined	2_3_23_67_Rep3	6	102	02:00:44	34:00:39	97	115196	Cosmos	Split	1	67	67	2_3_23_67_Rep3
2	3	17	23	68	1554.11	2714.44	1550.95	1316.41	2339.26	1481.19	Rep3	Control Confined	2_3_23_68_Rep3	7	58	02:20:46	19:20:42	52	61196.6	Cosmos	Merged	1	68	68	2_3_23_68_Rep3
2	3	17	23	72	1538.75	2658.6	1482.84	1290.58	2283.93	1481.75	Rep3	Control Confined	2_3_23_72_Rep3	9	74	03:00:41	24:40:41	66	78000.1	Cosmos	Cosmos	1	72	72	2_3_23_72_Rep3
2	3	17	23	75	1518.57	2591.94	1494.9	1280.34	2313.59	1491.33	Rep3	Control Confined	2_3_23_75_Rep3	10	90	03:20:38	30:00:44	81	96006.3	Cosmos	Cosmos	1	75	75	2_3_23_75_Rep3
2	3	17	23	79	1505.57	2556.41	1575.3	1356.17	2355.01	1566.66	Rep3	Control Confined	2_3_23_79_Rep3	13	67	04:20:41	22:20:41	55	64800	Split	Cosmos	2	47	47	2_3_23_47_Rep3
2	3	17	23	81	1516.63	2681.39	1597.38	1279.64	2300.28	1493.41	Rep3	Control Confined	2_3_23_81_Rep3	13	108	04:20:41	36:00:44	96	114003	Cosmos	End	1	81	81	2_3_23_81_Rep3
2	3	17	23	82	1514.14	2673.88	1631.49	1262.8	2266.09	1469.62	Rep3	Control Confined	2_3_23_82_Rep3	13	60	04:20:41	20:00:46	48	56405.1	Cosmos	Cosmos	1	82	82	2_3_23_82_Rep3
2	3	17	23	86	1543.62	2639.21	1503.21	1294.4	2312.88	1489.09	Rep3	Control Confined	2_3_23_86_Rep3	13	78	04:20:41	26:00:44	66	78002.7	Cosmos	Split	1	86	86	2_3_23_86_Rep3
2	3	17	23	87	1726.1	2702.57	1491.3	1303.52	2298.13	1484.62	Rep3	Control Confined	2_3_23_87_Rep3	13	97	04:20:41	32:20:44	85	100803	Cosmos	Cosmos	1	87	87	2_3_23_87_Rep3
2	3	17	23	92	1572.24	2615.6	1510.45	1293.58	2307	1503.66	Rep3	Control Confined	2_3_23_92_Rep3	16	107	05:20:43	35:40:42	92	109199	Cosmos	Cosmos	1	92	92	2_3_23_92_Rep3
2	3	17	23	95	2657.68	2925.96	1506.41	1341.47	2333.87	1495.44	Rep3	Control Confined	2_3_23_95_Rep3	16	72	05:20:43	24:00:45	57	67202.1	Merged	Merged	1	95	95	2_3_23_95_Rep3
2	3	17	23	100	1551.44	2599.41	1502.84	1288.66	2298.63	1495.3	Rep3	Control Confined	2_3_23_100_Rep3	17	108	05:40:43	36:00:44	92	109202	Cosmos	End	1	100	100	2_3_23_100_Rep3
2	3	17	23	102	2254.05	2639.23	1483.37	1323.98	2267.57	1466.47	Rep3	Control Confined	2_3_23_102_Rep3	17	54	05:40:43	18:00:45	38	44402.4	Cosmos	Cosmos	1	102	102	2_3_23_102_Rep3
2	3	17	23	105	1343.56	2361.04	1643.61	1294.51	2299.4	1512.33	Rep3	Control Confined	2_3_23_105_Rep3	18	62	06:00:38	20:40:47	45	52808.9	Cosmos	Merged	1	105	105	2_3_23_105_Rep3
2	3	17	23	106	1549.14	2538.77	1573.27	1299.08	2303	1493.08	Rep3	Control Confined	2_3_23_106_Rep3	18	71	06:00:38	23:40:42	54	63603.9	Cosmos	Cosmos	1	106	106	2_3_23_106_Rep3
2	3	17	23	108	1654.82	2534.06	1502.17	1297.91	2297.8	1491.29	Rep3	Control Confined	2_3_23_108_Rep3	18	108	06:00:38	36:00:44	91	108006	Cosmos	End	1	108	108	2_3_23_108_Rep3
2	3	17	23	109	1523.14	2627.15	1506.78	1298.9	2314.44	1504.75	Rep3	Control Confined	2_3_23_109_Rep3	18	98	06:00:38	32:40:43	81	96004.5	Cosmos	Cosmos	1	109	109	2_3_23_109_Rep3
2	3	17	23	110	1509.09	2573.7	1529.22	1281.06	2307.44	1493.44	Rep3	Control Confined	2_3_23_110_Rep3	18	76	06:00:38	25:20:43	59	69604.6	Cosmos	Split	1	110	110	2_3_23_110_Rep3
2	3	17	23	112	1378.2	2422.77	1463.66	1259.46	2250.9	1456.65	Rep3	Control Confined	2_3_23_112_Rep3	18	52	06:00:38	17:20:46	35	40807	Cosmos	Cosmos	1	112	112	2_3_23_112_Rep3
2	3	17	23	114	1567.09	2483.96	1543.01	1304.68	2302.42	1491.41	Rep3	Control Confined	2_3_23_114_Rep3	19	108	06:20:40	36:00:44	90	106804	Cosmos	End	1	114	114	2_3_23_114_Rep3
2	3	17	23	115	1556.01	2574.02	1512.75	1285.54	2310.85	1488	Rep3	Control Confined	2_3_23_115_Rep3	20	108	06:40:43	36:00:44	89	105602	Split	End	2	49	49	2_3_23_49_Rep3
2	3	17	23	116	3852.62	2341.6	1533.12	1321.94	2283.02	1488.27	Rep3	Control Confined	2_3_23_116_Rep3	20	51	06:40:43	17:00:42	32	37199.4	Split	Split	2	49	49	2_3_23_49_Rep3
2	3	17	23	118	1567.83	2508.03	1499.18	1300.72	2300.22	1494.09	Rep3	Control Confined	2_3_23_118_Rep3	21	108	07:00:44	36:00:44	88	104400	Cosmos	End	1	118	118	2_3_23_118_Rep3
2	3	17	23	120	1715.82	2971.66	1569.45	1303.41	2313.01	1485.13	Rep3	Control Confined	2_3_23_120_Rep3	21	89	07:00:44	29:40:42	69	81597.7	Cosmos	Split	1	120	120	2_3_23_120_Rep3
2	3	17	23	125	1600.7	2808.11	1645.94	1292.6	2295.12	1481.68	Rep3	Control Confined	2_3_23_125_Rep3	23	55	07:40:46	18:20:45	33	38398.2	Split	Cosmos	2	35	35	2_3_23_35_Rep3
2	3	17	23	129	1576.11	2742.46	1983.73	1293.72	2307.8	1491.46	Rep3	Control Confined	2_3_23_129_Rep3	25	108	08:20:44	36:00:44	84	99600.5	Split	End	2	34	34	2_3_23_34_Rep3
2	3	17	23	132	2063.15	2659.19	1754.56	1326.5	2302.61	1518.59	Rep3	Control Confined	2_3_23_132_Rep3	26	108	08:40:39	36:00:44	83	98404.9	Cosmos	End	1	132	132	2_3_23_132_Rep3
2	3	17	23	135	1548.29	2745.39	1918.29	1286.6	2289.81	1457.82	Rep3	Control Confined	2_3_23_135_Rep3	26	66	08:40:39	22:00:43	41	48003.7	Split	Merged	2	128	128	2_3_23_128_Rep3
2	3	17	23	137	1394.58	2383.16	1500.48	1281.13	2297.28	1496.1	Rep3	Control Confined	2_3_23_137_Rep3	27	62	09:00:41	20:40:47	36	42006.3	Cosmos	Split	1	137	137	2_3_23_137_Rep3
2	3	17	23	140	1968.94	2866.93	1501.52	1329.48	2336.19	1494.52	Rep3	Control Confined	2_3_23_140_Rep3	28	108	09:20:42	36:00:44	81	96002.3	Merged	End	1	140	140	2_3_23_140_Rep3
2	3	17	23	141	1607.43	2516.25	1519.25	1302.93	2303.76	1504.72	Rep3	Control Confined	2_3_23_141_Rep3	28	108	09:20:42	36:00:44	81	96002.3	Cosmos	End	1	141	141	2_3_23_141_Rep3
2	3	17	23	145	1452.49	2546.77	1532.14	1284.93	2282.11	1470.44	Rep3	Control Confined	2_3_23_145_Rep3	29	108	09:40:43	36:00:44	80	94801.6	Cosmos	End	1	145	145	2_3_23_145_Rep3
2	3	17	23	146	1663.03	2853.99	1468.2	1300.14	2333.02	1462.59	Rep3	Control Confined	2_3_23_146_Rep3	29	58	09:40:43	19:20:42	30	34799.5	Merged	Split	1	146	146	2_3_23_146_Rep3
2	3	17	23	150	1501.64	2500.26	1492.25	1298.96	2304.52	1495.83	Rep3	Control Confined	2_3_23_150_Rep3	32	83	10:40:42	27:40:44	52	61202.2	Cosmos	Cosmos	1	150	150	2_3_23_150_Rep3
2	3	17	23	152	1402.7	2527.03	1519.14	1273.83	2314.57	1495.33	Rep3	Control Confined	2_3_23_152_Rep3	34	108	11:20:42	36:00:44	75	88802.7	Merged	End	1	152	152	2_3_23_152_Rep3
2	3	17	23	153	1443.78	2566.31	1513.77	1289.69	2319.32	1487.92	Rep3	Control Confined	2_3_23_153_Rep3	34	53	11:20:42	17:40:42	20	22800.7	Split	Cosmos	3	149	90	2_3_23_149_Rep3
2	3	17	23	154	1895.65	3087.37	1599.23	1367.7	2372.51	1564.27	Rep3	Control Confined	2_3_23_154_Rep3	35	73	11:40:41	24:20:40	39	45599.1	Merged	Split	1	154	154	2_3_23_154_Rep3
2	3	17	23	155	1945.31	3206.96	5449.46	1341.41	2368.94	1573.55	Rep3	Control Confined	2_3_23_155_Rep3	35	108	11:40:41	36:00:44	74	87603.6	Merged	End	1	155	155	2_3_23_155_Rep3
2	3	17	23	158	1457.19	2602.14	1538.92	1284.49	2318.89	1493.31	Rep3	Control Confined	2_3_23_158_Rep3	35	108	11:40:41	36:00:44	74	87603.6	Split	End	2	29	29	2_3_23_29_Rep3
2	3	17	23	160	1818.46	3019.43	1519.39	1334.23	2361.7	1515.34	Rep3	Control Confined	2_3_23_160_Rep3	37	108	12:20:43	36:00:44	72	85201.2	Cosmos	End	1	160	160	2_3_23_160_Rep3
2	3	17	23	161	1394.43	2447.35	1553.15	1303.93	2308.83	1517.78	Rep3	Control Confined	2_3_23_161_Rep3	38	53	12:40:41	17:40:42	16	18001.1	Cosmos	Cosmos	1	161	161	2_3_23_161_Rep3
2	3	17	23	163	1631.57	2648.21	1516.15	1316.6	2321.72	1505.74	Rep3	Control Confined	2_3_23_163_Rep3	39	61	13:00:44	20:20:44	23	26400.2	Cosmos	Cosmos	1	163	163	2_3_23_163_Rep3
2	3	17	23	164	1481.8	2645.13	1551.49	1275.25	2314.99	1493.59	Rep3	Control Confined	2_3_23_164_Rep3	39	108	13:00:44	36:00:44	70	82800.5	Cosmos	End	1	164	164	2_3_23_164_Rep3
2	3	17	23	165	1457.41	2565.39	1502.98	1282.37	2271.22	1465.95	Rep3	Control Confined	2_3_23_165_Rep3	39	69	13:00:44	23:00:41	31	35997.3	Cosmos	Cosmos	1	165	165	2_3_23_165_Rep3
2	3	17	23	166	1493.11	2613.02	1542.27	1280.46	2269.07	1471.33	Rep3	Control Confined	2_3_23_166_Rep3	40	106	13:20:42	35:20:41	67	79199.6	Cosmos	Merged	1	166	166	2_3_23_166_Rep3
2	3	17	23	167	1640.92	2507.95	1505.84	1297.69	2303.19	1488.15	Rep3	Control Confined	2_3_23_167_Rep3	41	108	13:40:41	36:00:44	68	80403	Cosmos	End	1	167	167	2_3_23_167_Rep3
2	3	17	23	170	1337.46	2409.01	1520.17	1264.13	2284.79	1485.21	Rep3	Control Confined	2_3_23_170_Rep3	43	108	14:20:46	36:00:44	66	77998.5	Cosmos	End	1	170	170	2_3_23_170_Rep3
2	3	17	23	172	1624.32	2829.83	1962.46	1298.6	2319.66	1502.71	Rep3	Control Confined	2_3_23_172_Rep3	43	108	14:20:46	36:00:44	66	77998.5	Merged	End	1	172	172	2_3_23_172_Rep3
2	3	17	23	173	3086.4	2562.1	1539.2	1404.01	2302.29	1517.74	Rep3	Control Confined	2_3_23_173_Rep3	46	108	15:20:42	36:00:44	63	74402.5	Cosmos	End	1	173	173	2_3_23_173_Rep3
2	3	17	23	176	1391.9	2444.71	1504.4	1279.83	2313.73	1501.26	Rep3	Control Confined	2_3_23_176_Rep3	47	72	15:40:42	24:00:45	26	30003.1	Cosmos	Cosmos	1	176	176	2_3_23_176_Rep3
2	3	17	23	177	1363.3	2452.47	1517.97	1265.81	2296.64	1487.43	Rep3	Control Confined	2_3_23_177_Rep3	47	108	15:40:42	36:00:44	62	73202.4	Cosmos	End	1	177	177	2_3_23_177_Rep3
2	3	17	23	178	1352.25	2427.95	1511.47	1265.76	2289.15	1488	Rep3	Control Confined	2_3_23_178_Rep3	47	108	15:40:42	36:00:44	62	73202.4	Cosmos	End	1	178	178	2_3_23_178_Rep3
2	3	17	23	179	1342.02	2371.49	1535.96	1290.06	2299.01	1502.69	Rep3	Control Confined	2_3_23_179_Rep3	48	59	16:00:42	19:40:40	12	13197.9	Cosmos	Cosmos	1	179	179	2_3_23_179_Rep3
2	3	17	23	180	1387.88	2376.37	1548.19	1302.93	2279	1488.1	Rep3	Control Confined	2_3_23_180_Rep3	50	53	16:40:42	17:40:42	4	3600.11	Cosmos	Cosmos	1	180	180	2_3_23_180_Rep3
2	3	17	23	181	1366.02	2426.75	1512.72	1275.36	2297.47	1492.71	Rep3	Control Confined	2_3_23_181_Rep3	50	108	16:40:42	36:00:44	59	69602.1	Split	End	2	127	127	2_3_23_127_Rep3
2	3	17	23	182	1350.96	2411.12	1513.93	1272.11	2295.02	1489.84	Rep3	Control Confined	2_3_23_182_Rep3	50	108	16:40:42	36:00:44	59	69602.1	Merged	End	1	182	182	2_3_23_182_Rep3
2	3	13.6666666666667	23	2	1826.06	2976.78	1689.02	1402.15	2328.9	1496.64	Rep3	Control Confined	2_3_23_2_Rep3	1	108	00:20:38	36:00:44	108	128407	Begin	End	1	2	2	2_3_23_2_Rep3
2	3	13.6666666666667	23	4	1747.96	2674.87	1497.59	1394.12	2314.4	1490.97	Rep3	Control Confined	2_3_23_4_Rep3	1	58	00:20:38	19:20:42	58	68404.5	Begin	Cosmos	1	4	4	2_3_23_4_Rep3
2	3	13.6666666666667	23	6	1855.97	3020.24	1495.09	1384.98	2325.98	1489.27	Rep3	Control Confined	2_3_23_6_Rep3	1	108	00:20:38	36:00:44	108	128407	Begin	End	1	6	6	2_3_23_6_Rep3
2	3	13.6666666666667	23	7	2058.84	2887.26	1491.24	1406.64	2329.78	1483.66	Rep3	Control Confined	2_3_23_7_Rep3	1	97	00:20:38	32:20:44	97	115207	Begin	Split	1	7	7	2_3_23_7_Rep3
2	3	13.6666666666667	23	9	2230.84	2758.71	1506.11	1414.36	2323.37	1494.85	Rep3	Control Confined	2_3_23_9_Rep3	1	108	00:20:38	36:00:44	108	128407	Begin	End	1	9	9	2_3_23_9_Rep3
2	3	13.6666666666667	23	10	1720.4	2670.04	1486.69	1374.76	2303.17	1479.64	Rep3	Control Confined	2_3_23_10_Rep3	1	55	00:20:38	18:20:45	55	64806.9	Begin	Cosmos	1	10	10	2_3_23_10_Rep3
2	3	13.6666666666667	23	12	1650.33	2697.88	1487.33	1372.87	2297.17	1483.77	Rep3	Control Confined	2_3_23_12_Rep3	1	73	00:20:38	24:20:40	73	86402.1	Begin	Cosmos	1	12	12	2_3_23_12_Rep3
2	3	13.6666666666667	23	15	1952.53	3126.71	3047.65	1414.23	2344.46	1519.52	Rep3	Control Confined	2_3_23_15_Rep3	1	108	00:20:38	36:00:44	108	128407	Begin	End	1	15	15	2_3_23_15_Rep3
2	3	13.6666666666667	23	16	2061.92	3032.11	1519.08	1409.59	2340.79	1482.9	Rep3	Control Confined	2_3_23_16_Rep3	1	84	00:20:38	28:00:43	84	99604.8	Begin	Split	1	16	16	2_3_23_16_Rep3
2	3	13.6666666666667	23	17	1825.45	3009.33	1710.56	1404.62	2363.93	1493.7	Rep3	Control Confined	2_3_23_17_Rep3	1	91	00:20:38	30:20:45	91	108008	Begin	Split	1	17	17	2_3_23_17_Rep3
2	3	13.6666666666667	23	18	2143.45	3194.1	1809.32	1404.23	2347.71	1491.96	Rep3	Control Confined	2_3_23_18_Rep3	1	107	00:20:38	35:40:42	107	127205	Begin	Split	1	18	18	2_3_23_18_Rep3
2	3	13.6666666666667	23	20	2089.01	3425.46	1521.93	1412.68	2375.05	1491.41	Rep3	Control Confined	2_3_23_20_Rep3	1	108	00:20:38	36:00:44	108	128407	Begin	End	1	20	20	2_3_23_20_Rep3
2	3	13.6666666666667	23	21	2051.24	3035.27	1509.96	1401.88	2309.94	1499.07	Rep3	Control Confined	2_3_23_21_Rep3	1	93	00:20:38	31:00:45	93	110407	Begin	Split	1	21	21	2_3_23_21_Rep3
2	3	13.6666666666667	23	22	2682.49	2741.1	1502.38	1420.63	2317.42	1490.77	Rep3	Control Confined	2_3_23_22_Rep3	1	92	00:20:38	30:40:47	92	109209	Begin	Merged	1	22	22	2_3_23_22_Rep3
2	3	13.6666666666667	23	23	1634.64	2663	2651.29	1370.83	2282.1	1505.45	Rep3	Control Confined	2_3_23_23_Rep3	1	108	00:20:38	36:00:44	108	128407	Begin	End	1	23	23	2_3_23_23_Rep3
2	3	13.6666666666667	23	24	1780.38	2857.5	1488.55	1388.73	2327.05	1485.91	Rep3	Control Confined	2_3_23_24_Rep3	1	69	00:20:38	23:00:41	69	81603.4	Begin	Cosmos	1	24	24	2_3_23_24_Rep3
2	3	13.6666666666667	23	25	1759.74	2903.79	3215.62	1393.05	2337.69	1502.31	Rep3	Control Confined	2_3_23_25_Rep3	1	108	00:20:38	36:00:44	108	128407	Begin	End	1	25	25	2_3_23_25_Rep3
2	3	13.6666666666667	23	28	2830.37	2426.3	1510.5	1437.66	2312.57	1493.63	Rep3	Control Confined	2_3_23_28_Rep3	1	67	00:20:38	22:20:41	67	79203.2	Begin	Split	1	28	28	2_3_23_28_Rep3
2	3	13.6666666666667	23	30	2500.15	2974.45	1495.91	1432.68	2326.75	1482.56	Rep3	Control Confined	2_3_23_30_Rep3	1	108	00:20:38	36:00:44	108	128407	Begin	End	1	30	30	2_3_23_30_Rep3
2	3	13.6666666666667	23	31	2032.82	3342.78	1742.97	1402.39	2341.77	1483.25	Rep3	Control Confined	2_3_23_31_Rep3	1	108	00:20:38	36:00:44	108	128407	Begin	End	1	31	31	2_3_23_31_Rep3
2	3	13.6666666666667	23	32	1774.61	2667.9	1497.68	1390.91	2315.2	1494.25	Rep3	Control Confined	2_3_23_32_Rep3	1	108	00:20:38	36:00:44	108	128407	Begin	End	1	32	32	2_3_23_32_Rep3
2	3	13.6666666666667	23	33	1551.1	2546.09	1488.49	1373.25	2300.65	1487.29	Rep3	Control Confined	2_3_23_33_Rep3	1	48	00:20:38	16:00:42	48	56404.5	Begin	Cosmos	1	33	33	2_3_23_33_Rep3
2	3	13.6666666666667	23	38	1407.19	2246.51	3868.35	1359.46	2227.47	1514.95	Rep3	Control Confined	2_3_23_38_Rep3	1	108	00:20:38	36:00:44	108	128407	Begin	End	1	38	38	2_3_23_38_Rep3
2	3	13.6666666666667	23	39	2012.35	2983.09	1489.15	1404.26	2308.67	1484.11	Rep3	Control Confined	2_3_23_39_Rep3	1	108	00:20:38	36:00:44	108	128407	Begin	End	1	39	39	2_3_23_39_Rep3
2	3	13.6666666666667	23	42	1776.76	2627.3	1486.07	1385.86	2310.17	1483.04	Rep3	Control Confined	2_3_23_42_Rep3	2	55	00:40:37	18:20:45	54	63607.5	Cosmos	Cosmos	1	42	42	2_3_23_42_Rep3
2	3	13.6666666666667	23	44	1878.85	2829.64	1508.24	1387.38	2286.39	1480.12	Rep3	Control Confined	2_3_23_44_Rep3	2	108	00:40:37	36:00:44	107	127207	Cosmos	End	1	44	44	2_3_23_44_Rep3
2	3	13.6666666666667	23	45	1980.56	3070.95	1539.94	1376.27	2252.34	1461.68	Rep3	Control Confined	2_3_23_45_Rep3	2	42	00:40:37	14:00:44	41	48006.5	Cosmos	Cosmos	1	45	45	2_3_23_45_Rep3
2	3	13.6666666666667	23	48	1748.31	2881.74	1638.4	1397.29	2322.03	1506.65	Rep3	Control Confined	2_3_23_48_Rep3	2	108	00:40:37	36:00:44	107	127207	Cosmos	End	1	48	48	2_3_23_48_Rep3
2	3	13.6666666666667	23	50	1713.39	2756.86	1488.92	1377.98	2306.5	1483.28	Rep3	Control Confined	2_3_23_50_Rep3	2	87	00:40:37	29:00:47	86	102010	Cosmos	Cosmos	1	50	50	2_3_23_50_Rep3
2	3	13.6666666666667	23	56	1653.9	2681.07	1490.99	1382.33	2314.55	1488.6	Rep3	Control Confined	2_3_23_56_Rep3	3	67	01:00:40	22:20:41	65	76800.9	Cosmos	Cosmos	1	56	56	2_3_23_56_Rep3
2	3	13.6666666666667	23	59	1554.65	2503.22	1491.91	1373.78	2300.39	1488	Rep3	Control Confined	2_3_23_59_Rep3	4	61	01:20:41	20:20:44	58	68403.1	Cosmos	Cosmos	1	59	59	2_3_23_59_Rep3
2	3	13.6666666666667	23	60	2388.24	2827.35	1501.12	1443.23	2305.71	1484.14	Rep3	Control Confined	2_3_23_60_Rep3	4	83	01:20:41	27:40:44	80	94802.6	Cosmos	Cosmos	1	60	60	2_3_23_60_Rep3
2	3	13.6666666666667	23	63	3425.31	2717.52	1514.16	1456.01	2325.13	1492.84	Rep3	Control Confined	2_3_23_63_Rep3	5	58	01:40:40	19:20:42	54	63601.9	Cosmos	Split	1	63	63	2_3_23_63_Rep3
2	3	13.6666666666667	23	67	2011.64	2908.75	1487.24	1426.16	2341.07	1481.43	Rep3	Control Confined	2_3_23_67_Rep3	6	102	02:00:44	34:00:39	97	115196	Cosmos	Split	1	67	67	2_3_23_67_Rep3
2	3	13.6666666666667	23	68	1640.48	2710.47	1540.62	1400.63	2323.12	1480.52	Rep3	Control Confined	2_3_23_68_Rep3	7	58	02:20:46	19:20:42	52	61196.6	Cosmos	Merged	1	68	68	2_3_23_68_Rep3
2	3	13.6666666666667	23	72	1559.67	2575.04	1502.29	1375.87	2276.89	1484.8	Rep3	Control Confined	2_3_23_72_Rep3	9	74	03:00:41	24:40:41	66	78000.1	Cosmos	Cosmos	1	72	72	2_3_23_72_Rep3
2	3	13.6666666666667	23	75	1530.99	2495.49	1485.63	1364.24	2289.51	1481.73	Rep3	Control Confined	2_3_23_75_Rep3	10	90	03:20:38	30:00:44	81	96006.3	Cosmos	Cosmos	1	75	75	2_3_23_75_Rep3
2	3	13.6666666666667	23	79	1602.2	2587.34	1569.34	1436.24	2345.63	1565.07	Rep3	Control Confined	2_3_23_79_Rep3	13	67	04:20:41	22:20:41	55	64800	Split	Cosmos	2	47	47	2_3_23_47_Rep3
2	3	13.6666666666667	23	81	1595.77	2645.53	1579.68	1365.83	2286.14	1489.35	Rep3	Control Confined	2_3_23_81_Rep3	13	108	04:20:41	36:00:44	96	114003	Cosmos	End	1	81	81	2_3_23_81_Rep3
2	3	13.6666666666667	23	82	1629.9	2698.62	1607.29	1354.87	2266.83	1491.72	Rep3	Control Confined	2_3_23_82_Rep3	13	60	04:20:41	20:00:46	48	56405.1	Cosmos	Cosmos	1	82	82	2_3_23_82_Rep3
2	3	13.6666666666667	23	86	1722.66	2779.39	1480.38	1386.6	2306.98	1479.02	Rep3	Control Confined	2_3_23_86_Rep3	13	78	04:20:41	26:00:44	66	78002.7	Cosmos	Split	1	86	86	2_3_23_86_Rep3
2	3	13.6666666666667	23	87	1852.74	2826.37	1486.37	1390.15	2282.3	1480.97	Rep3	Control Confined	2_3_23_87_Rep3	13	97	04:20:41	32:20:44	85	100803	Cosmos	Cosmos	1	87	87	2_3_23_87_Rep3
2	3	13.6666666666667	23	92	1617.74	2615.56	1534.99	1385.72	2302.72	1508.79	Rep3	Control Confined	2_3_23_92_Rep3	16	107	05:20:43	35:40:42	92	109199	Cosmos	Cosmos	1	92	92	2_3_23_92_Rep3
2	3	13.6666666666667	23	95	2404.21	2841.56	1495.84	1446.01	2341.47	1487.41	Rep3	Control Confined	2_3_23_95_Rep3	16	72	05:20:43	24:00:45	57	67202.1	Merged	Merged	1	95	95	2_3_23_95_Rep3
2	3	13.6666666666667	23	100	1591.74	2539.78	1491.89	1369.9	2284.68	1492.29	Rep3	Control Confined	2_3_23_100_Rep3	17	108	05:40:43	36:00:44	92	109202	Cosmos	End	1	100	100	2_3_23_100_Rep3
2	3	13.6666666666667	23	102	2319.12	2700.61	1480.06	1409.16	2271.18	1466.13	Rep3	Control Confined	2_3_23_102_Rep3	17	54	05:40:43	18:00:45	38	44402.4	Cosmos	Cosmos	1	102	102	2_3_23_102_Rep3
2	3	13.6666666666667	23	105	1419.55	2342.64	1635.83	1373.93	2283.83	1509.85	Rep3	Control Confined	2_3_23_105_Rep3	18	62	06:00:38	20:40:47	45	52808.9	Cosmos	Merged	1	105	105	2_3_23_105_Rep3
2	3	13.6666666666667	23	106	1526.54	2465.22	1673.12	1374.78	2283.71	1492.93	Rep3	Control Confined	2_3_23_106_Rep3	18	71	06:00:38	23:40:42	54	63603.9	Cosmos	Cosmos	1	106	106	2_3_23_106_Rep3
2	3	13.6666666666667	23	108	1654.67	2555.35	1707.09	1375.47	2283.36	1492.95	Rep3	Control Confined	2_3_23_108_Rep3	18	108	06:00:38	36:00:44	91	108006	Cosmos	End	1	108	108	2_3_23_108_Rep3
2	3	13.6666666666667	23	109	1583.32	2609.97	1509.15	1372.47	2293.35	1492.26	Rep3	Control Confined	2_3_23_109_Rep3	18	98	06:00:38	32:40:43	81	96004.5	Cosmos	Cosmos	1	109	109	2_3_23_109_Rep3
2	3	13.6666666666667	23	110	1556.08	2552.43	1529.96	1362.09	2290.13	1489.36	Rep3	Control Confined	2_3_23_110_Rep3	18	76	06:00:38	25:20:43	59	69604.6	Cosmos	Split	1	110	110	2_3_23_110_Rep3
2	3	13.6666666666667	23	112	1422.4	2348.32	1454.69	1347.17	2243.27	1456.39	Rep3	Control Confined	2_3_23_112_Rep3	18	52	06:00:38	17:20:46	35	40807	Cosmos	Cosmos	1	112	112	2_3_23_112_Rep3
2	3	13.6666666666667	23	114	1547.82	2463.14	1688.8	1375.34	2286.35	1489.23	Rep3	Control Confined	2_3_23_114_Rep3	19	108	06:20:40	36:00:44	90	106804	Cosmos	End	1	114	114	2_3_23_114_Rep3
2	3	13.6666666666667	23	115	1588.83	2550.48	1615.93	1371.14	2298.38	1485.96	Rep3	Control Confined	2_3_23_115_Rep3	20	108	06:40:43	36:00:44	89	105602	Split	End	2	49	49	2_3_23_49_Rep3
2	3	13.6666666666667	23	116	3224.81	2497.61	1508.17	1477.52	2293.17	1485.29	Rep3	Control Confined	2_3_23_116_Rep3	20	51	06:40:43	17:00:42	32	37199.4	Split	Split	2	49	49	2_3_23_49_Rep3
2	3	13.6666666666667	23	118	1577.88	2479.66	1556.5	1377.87	2285.87	1500.57	Rep3	Control Confined	2_3_23_118_Rep3	21	108	07:00:44	36:00:44	88	104400	Cosmos	End	1	118	118	2_3_23_118_Rep3
2	3	13.6666666666667	23	120	1744.89	2890.82	1588.21	1389.51	2295.69	1487.41	Rep3	Control Confined	2_3_23_120_Rep3	21	89	07:00:44	29:40:42	69	81597.7	Cosmos	Split	1	120	120	2_3_23_120_Rep3
2	3	13.6666666666667	23	123	2482.49	2763.56	1464.72	1423.98	2268.01	1456.33	Rep3	Control Confined	2_3_23_123_Rep3	22	41	07:20:45	13:40:41	20	22796.5	Cosmos	Cosmos	1	123	123	2_3_23_123_Rep3
2	3	13.6666666666667	23	125	1596.98	2661.34	1607.68	1382.87	2294.23	1486.29	Rep3	Control Confined	2_3_23_125_Rep3	23	55	07:40:46	18:20:45	33	38398.2	Split	Cosmos	2	35	35	2_3_23_35_Rep3
2	3	13.6666666666667	23	126	1672.39	2724.52	1464.78	1379.8	2256.78	1462.19	Rep3	Control Confined	2_3_23_126_Rep3	23	47	07:40:46	15:40:42	25	28795.5	Cosmos	Cosmos	1	126	126	2_3_23_126_Rep3
2	3	13.6666666666667	23	127	1815.37	2496.22	1494.37	1377.83	2290.77	1489.02	Rep3	Control Confined	2_3_23_127_Rep3	24	49	08:00:44	16:20:44	26	29999.9	Cosmos	Merged	1	127	127	2_3_23_127_Rep3
2	3	13.6666666666667	23	129	1585.98	2602.94	1783.39	1374.16	2278.63	1485.09	Rep3	Control Confined	2_3_23_129_Rep3	25	108	08:20:44	36:00:44	84	99600.5	Split	End	2	34	34	2_3_23_34_Rep3
2	3	13.6666666666667	23	130	1593.84	2639.28	1770.69	1368.22	2285.18	1490.76	Rep3	Control Confined	2_3_23_130_Rep3	25	42	08:20:44	14:00:44	18	20399.8	Split	Merged	2	34	34	2_3_23_34_Rep3
2	3	13.6666666666667	23	132	1938.72	2672.08	2194.08	1398.48	2294.51	1522.55	Rep3	Control Confined	2_3_23_132_Rep3	26	108	08:40:39	36:00:44	83	98404.9	Cosmos	End	1	132	132	2_3_23_132_Rep3
2	3	13.6666666666667	23	135	1610.84	2688.8	1880.9	1366.44	2267.24	1456.97	Rep3	Control Confined	2_3_23_135_Rep3	26	66	08:40:39	22:00:43	41	48003.7	Split	Merged	2	128	128	2_3_23_128_Rep3
2	3	13.6666666666667	23	137	1490.88	2385.5	1497.03	1365.52	2283.82	1493.85	Rep3	Control Confined	2_3_23_137_Rep3	27	62	09:00:41	20:40:47	36	42006.3	Cosmos	Split	1	137	137	2_3_23_137_Rep3
2	3	13.6666666666667	23	140	2074.93	2912.85	1501.63	1417.56	2320.14	1494.56	Rep3	Control Confined	2_3_23_140_Rep3	28	108	09:20:42	36:00:44	81	96002.3	Merged	End	1	140	140	2_3_23_140_Rep3
2	3	13.6666666666667	23	141	1522.02	2442.73	1722.63	1381.58	2293.07	1501.59	Rep3	Control Confined	2_3_23_141_Rep3	28	108	09:20:42	36:00:44	81	96002.3	Cosmos	End	1	141	141	2_3_23_141_Rep3
2	3	13.6666666666667	23	144	1466.4	2359.89	1528.87	1374.11	2267.39	1488.73	Rep3	Control Confined	2_3_23_144_Rep3	29	41	09:40:43	13:40:41	13	14398.6	Merged	Split	1	144	144	2_3_23_144_Rep3
2	3	13.6666666666667	23	145	1502.44	2487.16	1505.73	1376.25	2275.48	1474.41	Rep3	Control Confined	2_3_23_145_Rep3	29	108	09:40:43	36:00:44	80	94801.6	Cosmos	End	1	145	145	2_3_23_145_Rep3
2	3	13.6666666666667	23	146	1823.08	2956.33	1482.64	1366.73	2292.84	1455.58	Rep3	Control Confined	2_3_23_146_Rep3	29	58	09:40:43	19:20:42	30	34799.5	Merged	Split	1	146	146	2_3_23_146_Rep3
2	3	13.6666666666667	23	147	1430.54	2370.53	1492.67	1388.44	2320.94	1494.12	Rep3	Control Confined	2_3_23_147_Rep3	30	44	10:00:42	14:40:43	15	16801.4	Cosmos	Cosmos	1	147	147	2_3_23_147_Rep3
2	3	13.6666666666667	23	150	1526.78	2460.76	1484.66	1373.35	2285.16	1482.35	Rep3	Control Confined	2_3_23_150_Rep3	32	83	10:40:42	27:40:44	52	61202.2	Cosmos	Cosmos	1	150	150	2_3_23_150_Rep3
2	3	13.6666666666667	23	152	1452.29	2452.96	1500.1	1362.14	2295.13	1484.91	Rep3	Control Confined	2_3_23_152_Rep3	34	108	11:20:42	36:00:44	75	88802.7	Merged	End	1	152	152	2_3_23_152_Rep3
2	3	13.6666666666667	23	153	1479.04	2489.55	1496.92	1359.33	2293.28	1484.05	Rep3	Control Confined	2_3_23_153_Rep3	34	53	11:20:42	17:40:42	20	22800.7	Split	Cosmos	3	149	90	2_3_23_149_Rep3
2	3	13.6666666666667	23	154	1812.67	2902.44	1643.75	1438.21	2357.07	1554.25	Rep3	Control Confined	2_3_23_154_Rep3	35	73	11:40:41	24:20:40	39	45599.1	Merged	Split	1	154	154	2_3_23_154_Rep3
2	3	13.6666666666667	23	155	2049.79	3248.23	5389.88	1437.62	2369.12	1568.88	Rep3	Control Confined	2_3_23_155_Rep3	35	108	11:40:41	36:00:44	74	87603.6	Merged	End	1	155	155	2_3_23_155_Rep3
2	3	13.6666666666667	23	158	1453.54	2442.54	1503.17	1356.72	2291.68	1477.72	Rep3	Control Confined	2_3_23_158_Rep3	35	108	11:40:41	36:00:44	74	87603.6	Split	End	2	29	29	2_3_23_29_Rep3
2	3	13.6666666666667	23	160	1814.46	2923.08	1529.72	1404.89	2327.86	1515.08	Rep3	Control Confined	2_3_23_160_Rep3	37	108	12:20:43	36:00:44	72	85201.2	Cosmos	End	1	160	160	2_3_23_160_Rep3
2	3	13.6666666666667	23	161	1441.52	2381.25	1555.28	1385	2298.84	1529.56	Rep3	Control Confined	2_3_23_161_Rep3	38	53	12:40:41	17:40:42	16	18001.1	Cosmos	Cosmos	1	161	161	2_3_23_161_Rep3
2	3	13.6666666666667	23	162	1453.97	2367.63	1496.17	1377.59	2307.01	1487.48	Rep3	Control Confined	2_3_23_162_Rep3	39	41	13:00:44	13:40:41	3	2397.44	Split	Cosmos	2	101	101	2_3_23_101_Rep3
2	3	13.6666666666667	23	163	1710.43	2692.7	1542.21	1405.57	2324.47	1518.82	Rep3	Control Confined	2_3_23_163_Rep3	39	61	13:00:44	20:20:44	23	26400.2	Cosmos	Cosmos	1	163	163	2_3_23_163_Rep3
2	3	13.6666666666667	23	164	1460.28	2462.2	1506.13	1360.75	2292.73	1484.77	Rep3	Control Confined	2_3_23_164_Rep3	39	108	13:00:44	36:00:44	70	82800.5	Cosmos	End	1	164	164	2_3_23_164_Rep3
2	3	13.6666666666667	23	165	1507.01	2478.69	1484.83	1367.68	2240.48	1461.81	Rep3	Control Confined	2_3_23_165_Rep3	39	69	13:00:44	23:00:41	31	35997.3	Cosmos	Cosmos	1	165	165	2_3_23_165_Rep3
2	3	13.6666666666667	23	166	1573.15	2629.36	1573.18	1376.68	2276.45	1460.95	Rep3	Control Confined	2_3_23_166_Rep3	40	106	13:20:42	35:20:41	67	79199.6	Cosmos	Merged	1	166	166	2_3_23_166_Rep3
2	3	13.6666666666667	23	167	1541.79	2448.83	1704.26	1377.74	2288.77	1486.71	Rep3	Control Confined	2_3_23_167_Rep3	41	108	13:40:41	36:00:44	68	80403	Cosmos	End	1	167	167	2_3_23_167_Rep3
2	3	29	17	3	1937.11	2784.38	1523.37	1129.16	2437.75	1513.04	Rep3	Control Confined	2_3_17_3_Rep3	1	108	00:20:38	36:00:44	108	128407	Begin	End	1	3	3	2_3_17_3_Rep3
2	3	29	17	12	1678.33	3064.05	1514.64	1149.21	2467.7	1506.1	Rep3	Control Confined	2_3_17_12_Rep3	1	108	00:20:38	36:00:44	108	128407	Begin	End	1	12	12	2_3_17_12_Rep3
2	3	29	17	13	1682.5	2786.94	1514.74	1118.21	2411.24	1507.98	Rep3	Control Confined	2_3_17_13_Rep3	1	108	00:20:38	36:00:44	108	128407	Begin	End	1	13	13	2_3_17_13_Rep3
2	3	29	17	21	2874.92	3301.5	1519.81	1171.77	2446.65	1505.68	Rep3	Control Confined	2_3_17_21_Rep3	1	108	00:20:38	36:00:44	108	128407	Begin	End	1	21	21	2_3_17_21_Rep3
2	3	29	17	23	1423.12	2465.98	1486.59	1105.88	2363.36	1483.08	Rep3	Control Confined	2_3_17_23_Rep3	1	108	00:20:38	36:00:44	108	128407	Begin	End	1	23	23	2_3_17_23_Rep3
2	3	29	17	24	2864.77	3051.78	1529.32	1183.08	2462.77	1509.2	Rep3	Control Confined	2_3_17_24_Rep3	1	108	00:20:38	36:00:44	108	128407	Begin	End	1	24	24	2_3_17_24_Rep3
2	3	29	17	28	1344.68	2805.22	1522.48	1106.42	2418.02	1505.12	Rep3	Control Confined	2_3_17_28_Rep3	1	108	00:20:38	36:00:44	108	128407	Begin	End	1	28	28	2_3_17_28_Rep3
2	3	29	17	29	1776.97	3358.19	3471.87	1364.04	2761.03	1605.22	Rep3	Control Confined	2_3_17_29_Rep3	1	101	00:20:38	33:40:43	101	120005	Begin	Split	1	29	29	2_3_17_29_Rep3
2	3	29	17	32	2267.75	2403.81	1523.55	1145.39	2387.16	1506.25	Rep3	Control Confined	2_3_17_32_Rep3	1	98	00:20:38	32:40:43	98	116405	Begin	Cosmos	1	32	32	2_3_17_32_Rep3
2	3	29	17	34	1471.97	2425.72	1524.18	1113.68	2364.23	1496.93	Rep3	Control Confined	2_3_17_34_Rep3	1	108	00:20:38	36:00:44	108	128407	Begin	End	1	34	34	2_3_17_34_Rep3
2	3	29	17	35	1374.73	2405.48	1505.58	1108.32	2357.74	1494.86	Rep3	Control Confined	2_3_17_35_Rep3	1	108	00:20:38	36:00:44	108	128407	Begin	End	1	35	35	2_3_17_35_Rep3
2	3	29	17	39	1405.67	2825.09	1510.84	1111.96	2423.61	1511.52	Rep3	Control Confined	2_3_17_39_Rep3	1	108	00:20:38	36:00:44	108	128407	Begin	End	1	39	39	2_3_17_39_Rep3
2	3	29	17	40	1648.26	2924.9	1507.35	1138.18	2417.92	1501.48	Rep3	Control Confined	2_3_17_40_Rep3	1	108	00:20:38	36:00:44	108	128407	Begin	End	1	40	40	2_3_17_40_Rep3
2	3	29	17	41	1429.27	2558.97	1511.65	1116.02	2403.08	1505.46	Rep3	Control Confined	2_3_17_41_Rep3	1	108	00:20:38	36:00:44	108	128407	Begin	End	1	41	41	2_3_17_41_Rep3
2	3	29	17	47	1281.86	2446.25	1557.61	1103.74	2394.37	1514.6	Rep3	Control Confined	2_3_17_47_Rep3	2	93	00:40:37	31:00:45	92	109208	Merged	Split	1	47	47	2_3_17_47_Rep3
2	3	29	17	50	2170.18	2414.09	1514.63	1148.25	2376.86	1499.22	Rep3	Control Confined	2_3_17_50_Rep3	3	99	01:00:40	33:00:45	97	115205	Cosmos	Split	1	50	50	2_3_17_50_Rep3
2	3	29	17	55	2081.85	2691.25	1513.81	1140.66	2380.72	1501.91	Rep3	Control Confined	2_3_17_55_Rep3	6	103	02:00:44	34:20:40	98	116396	Split	Cosmos	2	16	16	2_3_17_16_Rep3
2	3	29	17	57	2153.72	3009.6	1539.22	1157.36	2410.07	1522.7	Rep3	Control Confined	2_3_17_57_Rep3	6	108	02:00:44	36:00:44	103	122401	Split	End	2	16	16	2_3_17_16_Rep3
2	3	29	17	65	2300.27	2841.92	1567.93	1154.73	2423.33	1538.27	Rep3	Control Confined	2_3_17_65_Rep3	10	108	03:20:38	36:00:44	99	117607	Split	End	2	11	11	2_3_17_11_Rep3
2	3	29	17	66	2042.38	2803.72	1522.47	1145.07	2441.32	1513.57	Rep3	Control Confined	2_3_17_66_Rep3	10	108	03:20:38	36:00:44	99	117607	Cosmos	End	1	66	66	2_3_17_66_Rep3
2	3	29	17	68	1563.32	2838.92	1530.12	1135.14	2426.87	1520.5	Rep3	Control Confined	2_3_17_68_Rep3	12	108	04:00:42	36:00:44	97	115203	Cosmos	End	1	68	68	2_3_17_68_Rep3
2	3	29	17	73	1416.42	2786.59	1515.92	1117.69	2421.32	1508.6	Rep3	Control Confined	2_3_17_73_Rep3	15	108	05:00:43	36:00:44	94	111602	Cosmos	End	1	73	73	2_3_17_73_Rep3
2	3	29	17	78	1464.64	2653.24	1497.79	1096.45	2357.39	1477.51	Rep3	Control Confined	2_3_17_78_Rep3	18	108	06:00:38	36:00:44	91	108006	Cosmos	End	1	78	78	2_3_17_78_Rep3
2	3	29	17	83	1410.4	2855.66	1542.07	1120.89	2420.13	1508.06	Rep3	Control Confined	2_3_17_83_Rep3	20	108	06:40:43	36:00:44	89	105602	Cosmos	End	1	83	83	2_3_17_83_Rep3
2	3	29	17	84	1171.58	2484.39	1526.4	1103.65	2397.65	1506.57	Rep3	Control Confined	2_3_17_84_Rep3	22	93	07:20:45	31:00:45	72	85200	Cosmos	Split	1	84	84	2_3_17_84_Rep3
2	3	29	17	85	1176.01	2504.05	1595.61	1122.72	2417.09	1513.23	Rep3	Control Confined	2_3_17_85_Rep3	23	108	07:40:46	36:00:44	86	101998	Merged	End	1	85	85	2_3_17_85_Rep3
2	3	29	17	87	1289.62	2464.18	1514.84	1112.01	2375.27	1501.83	Rep3	Control Confined	2_3_17_87_Rep3	23	108	07:40:46	36:00:44	86	101998	Cosmos	End	1	87	87	2_3_17_87_Rep3
2	3	29	17	90	1394.22	2745.11	1501.94	1123.33	2381.66	1493.6	Rep3	Control Confined	2_3_17_90_Rep3	26	108	08:40:39	36:00:44	83	98404.9	Cosmos	End	1	90	90	2_3_17_90_Rep3
2	3	29	17	94	1551.64	2632.71	1513.83	1117.91	2408.91	1509.72	Rep3	Control Confined	2_3_17_94_Rep3	28	108	09:20:42	36:00:44	81	96002.3	Split	End	3	62	17	2_3_17_62_Rep3
2	3	29	17	95	1561.08	2612.06	1515.85	1111.55	2408.4	1505.41	Rep3	Control Confined	2_3_17_95_Rep3	28	108	09:20:42	36:00:44	81	96002.3	Split	End	3	62	17	2_3_17_62_Rep3
2	3	29	17	103	1515.58	2605.3	1890.73	1123.1	2383.3	1504.5	Rep3	Control Confined	2_3_17_103_Rep3	33	108	11:00:44	36:00:44	76	90000.4	Split	End	2	20	20	2_3_17_20_Rep3
2	3	29	17	109	1156.95	2468.68	1520.51	1103.47	2388.93	1503.31	Rep3	Control Confined	2_3_17_109_Rep3	39	94	13:00:44	31:20:45	56	66001.3	Cosmos	Cosmos	1	109	109	2_3_17_109_Rep3
2	3	29	17	114	2574.97	2575.8	1524.23	1139.9	2417.6	1507.78	Rep3	Control Confined	2_3_17_114_Rep3	40	108	13:20:42	36:00:44	69	81602.7	Split	End	2	30	30	2_3_17_30_Rep3
2	3	29	17	115	1375.43	2675.7	1518.71	1106.93	2421.73	1510.79	Rep3	Control Confined	2_3_17_115_Rep3	40	108	13:20:42	36:00:44	69	81602.7	Split	End	2	30	30	2_3_17_30_Rep3
2	3	29	17	120	2505.13	3014.57	1588.49	1170.67	2427.03	1534.55	Rep3	Control Confined	2_3_17_120_Rep3	49	89	16:20:44	29:40:42	41	47997.9	Cosmos	Cosmos	1	120	120	2_3_17_120_Rep3
2	3	29	17	129	1282.64	2604.03	1772.13	1101.23	2368.8	1491.97	Rep3	Control Confined	2_3_17_129_Rep3	54	108	18:00:45	36:00:44	55	64799.5	Cosmos	End	1	129	129	2_3_17_129_Rep3
2	3	29	17	130	1500.13	2734.81	1630.83	1134.46	2379.82	1507.57	Rep3	Control Confined	2_3_17_130_Rep3	54	108	18:00:45	36:00:44	55	64799.5	Cosmos	End	1	130	130	2_3_17_130_Rep3
2	3	29	17	131	2062.01	2714.69	1500.49	1145.41	2395.38	1481.97	Rep3	Control Confined	2_3_17_131_Rep3	54	108	18:00:45	36:00:44	55	64799.5	Cosmos	End	1	131	131	2_3_17_131_Rep3
2	3	29	17	135	1362.58	2598.63	1497.93	1115.52	2356.09	1491.63	Rep3	Control Confined	2_3_17_135_Rep3	60	108	20:00:46	36:00:44	49	57598.3	Cosmos	End	1	135	135	2_3_17_135_Rep3
2	3	29	17	137	1255.35	2562	1769.94	1107.43	2391.77	1508.34	Rep3	Control Confined	2_3_17_137_Rep3	61	95	20:20:44	31:40:38	35	40794.2	Split	Merged	2	71	71	2_3_17_71_Rep3
2	3	29	17	138	1242.5	2581.15	1769.98	1120.43	2403.08	1513.03	Rep3	Control Confined	2_3_17_138_Rep3	61	95	20:20:44	31:40:38	35	40794.2	Split	Merged	2	71	71	2_3_17_71_Rep3
2	3	29	17	139	1611.67	2932.03	1507.02	1136.99	2390.66	1502.12	Rep3	Control Confined	2_3_17_139_Rep3	61	105	20:20:44	35:00:39	45	52795	Cosmos	Split	1	139	139	2_3_17_139_Rep3
2	3	29	17	140	1181.35	2414.93	1520.23	1111.29	2383.13	1507.49	Rep3	Control Confined	2_3_17_140_Rep3	62	87	20:40:47	29:00:47	26	29999.9	Cosmos	Cosmos	1	140	140	2_3_17_140_Rep3
2	3	29	17	142	1435.22	2884.39	1510.75	1138.65	2412.82	1510.02	Rep3	Control Confined	2_3_17_142_Rep3	64	108	21:20:44	36:00:44	45	52800.5	Cosmos	End	1	142	142	2_3_17_142_Rep3
2	3	29	17	144	1399.94	2621.68	1555.18	1122.53	2381.01	1509.61	Rep3	Control Confined	2_3_17_144_Rep3	67	108	22:20:41	36:00:44	42	49203.4	Split	End	2	127	127	2_3_17_127_Rep3
2	3	29	17	156	1205.46	2467.39	1734.54	1096.58	2363.96	1496.81	Rep3	Control Confined	2_3_17_156_Rep3	71	95	23:40:42	31:40:38	25	28795.9	Cosmos	Split	1	156	156	2_3_17_156_Rep3
2	3	29	17	163	1470.46	2661.94	1527.38	1130.2	2402.36	1499.19	Rep3	Control Confined	2_3_17_163_Rep3	73	106	24:20:40	35:20:41	34	39601.4	Cosmos	Merged	1	163	163	2_3_17_163_Rep3
2	3	29	17	165	1239.58	2546.8	1531.59	1102.28	2380.91	1494.82	Rep3	Control Confined	2_3_17_165_Rep3	74	108	24:40:41	36:00:44	35	40803.7	Cosmos	End	1	165	165	2_3_17_165_Rep3
2	3	29	17	166	1191.99	2496.03	1797.32	1083.11	2333.78	1471.34	Rep3	Control Confined	2_3_17_166_Rep3	74	88	24:40:41	29:20:44	15	16803.8	Cosmos	Cosmos	1	166	166	2_3_17_166_Rep3
2	3	29	17	168	1162.79	2501.17	1683.22	1092.72	2396.61	1511.97	Rep3	Control Confined	2_3_17_168_Rep3	75	104	25:00:46	34:40:42	30	34796.2	Cosmos	Merged	1	168	168	2_3_17_168_Rep3
2	3	29	17	172	1198.02	2511.07	1502.63	1107.47	2367.17	1496.4	Rep3	Control Confined	2_3_17_172_Rep3	78	89	26:00:44	29:40:42	12	13198	Cosmos	Cosmos	1	172	172	2_3_17_172_Rep3
2	3	29	17	173	1768.91	3027.33	1521.26	1138.94	2439.54	1499.7	Rep3	Control Confined	2_3_17_173_Rep3	78	108	26:00:44	36:00:44	31	36000.7	Split	End	2	169	169	2_3_17_169_Rep3
2	3	29	17	174	1143.23	2471.91	1668.47	1097.47	2402.01	1516.83	Rep3	Control Confined	2_3_17_174_Rep3	78	104	26:00:44	34:40:42	27	31198.1	Cosmos	Merged	1	174	174	2_3_17_174_Rep3
2	3	29	17	177	1671.26	2701.92	1624.61	1124.67	2400.49	1504.81	Rep3	Control Confined	2_3_17_177_Rep3	78	108	26:00:44	36:00:44	31	36000.7	Split	End	2	169	169	2_3_17_169_Rep3
2	3	29	17	182	1343.93	2605.09	1478.03	1094.13	2370.25	1473	Rep3	Control Confined	2_3_17_182_Rep3	79	106	26:20:45	35:20:41	28	32396.3	Merged	Split	1	182	182	2_3_17_182_Rep3
2	3	29	17	183	1140.51	2470.39	1634.42	1109.24	2413.48	1519.21	Rep3	Control Confined	2_3_17_183_Rep3	80	87	26:40:42	29:00:47	8	8405.76	Cosmos	Cosmos	1	183	183	2_3_17_183_Rep3
2	3	29	17	185	1139.5	2451.55	1537	1111.78	2403.82	1529.54	Rep3	Control Confined	2_3_17_185_Rep3	81	107	27:00:43	35:40:42	27	31199.5	Cosmos	Cosmos	1	185	185	2_3_17_185_Rep3
2	3	29	17	189	1523.53	2725.4	1503.28	1127.17	2406.22	1500.98	Rep3	Control Confined	2_3_17_189_Rep3	82	108	27:20:39	36:00:44	27	31205.6	Cosmos	End	1	189	189	2_3_17_189_Rep3
2	3	29	17	192	1220.56	2395.27	1502.03	1109.74	2369.48	1494.11	Rep3	Control Confined	2_3_17_192_Rep3	83	92	27:40:44	30:40:47	10	10803.1	Cosmos	Split	1	192	192	2_3_17_192_Rep3
2	3	29	17	193	1288	2600.65	2033.94	1202.24	2415.74	1504.41	Rep3	Control Confined	2_3_17_193_Rep3	83	108	27:40:44	36:00:44	26	30000.7	Cosmos	End	1	193	193	2_3_17_193_Rep3
2	3	29	17	195	1170.6	2480.91	1589.96	1122.18	2404.49	1511.35	Rep3	Control Confined	2_3_17_195_Rep3	84	108	28:00:43	36:00:44	25	28801.8	Cosmos	End	1	195	195	2_3_17_195_Rep3
2	3	29	17	197	2821.46	2987.44	1529.39	1227.89	2440.39	1508.3	Rep3	Control Confined	2_3_17_197_Rep3	85	108	28:20:47	36:00:44	24	27597.3	Cosmos	End	1	197	197	2_3_17_197_Rep3
2	3	29	17	198	1160.65	2485.13	1551.46	1124.45	2406.75	1523.67	Rep3	Control Confined	2_3_17_198_Rep3	86	108	28:40:45	36:00:44	23	26399.8	Cosmos	End	1	198	198	2_3_17_198_Rep3
2	3	29	17	199	1483.04	2808.49	1765.01	1134.68	2401.56	1513.58	Rep3	Control Confined	2_3_17_199_Rep3	86	87	28:40:45	29:00:47	2	1202.75	Split	Merged	2	194	194	2_3_17_194_Rep3
2	3	29	17	200	1441.68	2849.39	1992.41	1132.67	2416.78	1527.76	Rep3	Control Confined	2_3_17_200_Rep3	86	87	28:40:45	29:00:47	2	1202.75	Merged	Merged	1	200	200	2_3_17_200_Rep3
2	3	29	17	201	1365.08	2426.51	1503.19	1096.46	2259.92	1453.59	Rep3	Control Confined	2_3_17_201_Rep3	86	88	28:40:45	29:20:44	3	2399.91	Merged	Cosmos	1	201	201	2_3_17_201_Rep3
2	3	29	17	202	1125.69	2434.78	1564.46	1104.33	2396.41	1517.25	Rep3	Control Confined	2_3_17_202_Rep3	87	108	29:00:47	36:00:44	22	25197.1	Cosmos	End	1	202	202	2_3_17_202_Rep3
2	3	29.3333333333333	20	10	2032.7	2997.83	1522.58	1221.51	2485.37	1512.14	Rep3	Control Confined	2_3_20_10_Rep3	1	108	00:20:38	36:00:44	108	128407	Begin	End	1	10	10	2_3_20_10_Rep3
2	3	29.3333333333333	20	16	2572.2	2669.96	1523.81	1162.18	2417.25	1510.46	Rep3	Control Confined	2_3_20_16_Rep3	1	108	00:20:38	36:00:44	108	128407	Begin	End	1	16	16	2_3_20_16_Rep3
2	3	29.3333333333333	20	21	1975.23	3523.4	1520.12	1196.2	2577.45	1515.21	Rep3	Control Confined	2_3_20_21_Rep3	1	108	00:20:38	36:00:44	108	128407	Begin	End	1	21	21	2_3_20_21_Rep3
2	3	29.3333333333333	20	22	2396.48	2983.86	1526.03	1151.56	2428.23	1506.03	Rep3	Control Confined	2_3_20_22_Rep3	1	108	00:20:38	36:00:44	108	128407	Begin	End	1	22	22	2_3_20_22_Rep3
2	3	29.3333333333333	20	24	1233.55	2429.01	1522.31	1095.91	2393.63	1514.87	Rep3	Control Confined	2_3_20_24_Rep3	1	108	00:20:38	36:00:44	108	128407	Begin	End	1	24	24	2_3_20_24_Rep3
2	3	29.3333333333333	20	25	1527.69	3101.88	2199.79	1119.99	2424.34	1498.28	Rep3	Control Confined	2_3_20_25_Rep3	1	90	00:20:38	30:00:44	90	106806	Begin	Merged	1	25	25	2_3_20_25_Rep3
2	3	29.3333333333333	20	36	2062.39	2713.87	1539.22	1162.19	2433.33	1532.11	Rep3	Control Confined	2_3_20_36_Rep3	2	108	00:40:37	36:00:44	107	127207	Split	End	2	5	5	2_3_20_5_Rep3
2	3	29.3333333333333	20	38	2937.33	2444.93	1538.33	1202.08	2425.34	1522.17	Rep3	Control Confined	2_3_20_38_Rep3	2	108	00:40:37	36:00:44	107	127207	Merged	End	1	38	38	2_3_20_38_Rep3
2	3	29.3333333333333	20	40	1188.78	2420.58	1521.99	1102.4	2399.28	1503.88	Rep3	Control Confined	2_3_20_40_Rep3	3	102	01:00:40	34:00:39	100	118799	Cosmos	Cosmos	1	40	40	2_3_20_40_Rep3
2	3	29.3333333333333	20	44	1361.11	2810.89	1708.36	1130.86	2429.4	1494.04	Rep3	Control Confined	2_3_20_44_Rep3	5	108	01:40:40	36:00:44	104	123604	Cosmos	End	1	44	44	2_3_20_44_Rep3
2	3	29.3333333333333	20	47	1392.99	2806.27	1504.43	1098	2418.35	1505.4	Rep3	Control Confined	2_3_20_47_Rep3	7	108	02:20:46	36:00:44	102	121199	Cosmos	End	1	47	47	2_3_20_47_Rep3
2	3	29.3333333333333	20	55	2041.68	2786.88	1514.93	1149.05	2423.25	1506.11	Rep3	Control Confined	2_3_20_55_Rep3	11	108	03:40:44	36:00:44	98	116400	Merged	End	1	55	55	2_3_20_55_Rep3
2	3	29.3333333333333	20	56	2597.89	2983.44	1529.8	1164.9	2434.93	1511.15	Rep3	Control Confined	2_3_20_56_Rep3	12	108	04:00:42	36:00:44	97	115203	Split	End	2	13	13	2_3_20_13_Rep3
2	3	29.3333333333333	20	57	2360.82	2955.29	1524.76	1140.82	2448.04	1513.89	Rep3	Control Confined	2_3_20_57_Rep3	12	108	04:00:42	36:00:44	97	115203	Split	End	2	13	13	2_3_20_13_Rep3
2	3	29.3333333333333	20	60	2990.16	2815.88	1543.8	1204.26	2430.03	1526.17	Rep3	Control Confined	2_3_20_60_Rep3	14	108	04:40:41	36:00:44	95	112803	Split	End	2	6	6	2_3_20_6_Rep3
2	3	29.3333333333333	20	61	2170.7	2824.07	1530.01	1183.2	2443.16	1519.78	Rep3	Control Confined	2_3_20_61_Rep3	14	108	04:40:41	36:00:44	95	112803	Split	End	2	6	6	2_3_20_6_Rep3
2	3	29.3333333333333	20	64	1542.35	3089.97	1554.58	1166.49	2514.4	1514.11	Rep3	Control Confined	2_3_20_64_Rep3	19	108	06:20:40	36:00:44	90	106804	Split	End	2	30	30	2_3_20_30_Rep3
2	3	29.3333333333333	20	65	1588.13	3136.12	1533.26	1129.68	2448.52	1504.76	Rep3	Control Confined	2_3_20_65_Rep3	19	108	06:20:40	36:00:44	90	106804	Split	End	2	30	30	2_3_20_30_Rep3
2	3	29.3333333333333	20	66	1354.71	2622.69	1510.69	1099.52	2411.37	1504.21	Rep3	Control Confined	2_3_20_66_Rep3	20	108	06:40:43	36:00:44	89	105602	Split	End	2	15	15	2_3_20_15_Rep3
2	3	29.3333333333333	20	72	1514.21	2798.08	1508.59	1105.28	2424.25	1503.51	Rep3	Control Confined	2_3_20_72_Rep3	23	108	07:40:46	36:00:44	86	101998	Cosmos	End	1	72	72	2_3_20_72_Rep3
2	3	29.3333333333333	20	75	1621.94	2757.87	1485.45	1111.16	2341.33	1465.34	Rep3	Control Confined	2_3_20_75_Rep3	24	97	08:00:44	32:20:44	74	87600.5	Cosmos	Cosmos	1	75	75	2_3_20_75_Rep3
2	3	29.3333333333333	20	84	1661.41	2867.11	1555.05	1128.87	2447.41	1513.46	Rep3	Control Confined	2_3_20_84_Rep3	27	108	09:00:41	36:00:44	82	97203.3	Split	End	2	27	27	2_3_20_27_Rep3
2	3	29.3333333333333	20	85	2025.1	2836.89	1529.86	1157.95	2461.11	1519.03	Rep3	Control Confined	2_3_20_85_Rep3	27	108	09:00:41	36:00:44	82	97203.3	Split	End	2	27	27	2_3_20_27_Rep3
2	3	29.3333333333333	20	87	1233.27	2534.37	1519.47	1089.59	2428.23	1514.44	Rep3	Control Confined	2_3_20_87_Rep3	29	108	09:40:43	36:00:44	80	94801.6	Cosmos	End	1	87	87	2_3_20_87_Rep3
2	3	29.3333333333333	20	95	1247.24	2671.28	1513.63	1101.64	2434.47	1510.49	Rep3	Control Confined	2_3_20_95_Rep3	32	108	10:40:42	36:00:44	77	91202.9	Split	End	2	23	23	2_3_20_23_Rep3
2	3	29.3333333333333	20	97	1520.4	3000.81	1516.68	1119.95	2446.94	1508.46	Rep3	Control Confined	2_3_20_97_Rep3	33	108	11:00:44	36:00:44	76	90000.4	Cosmos	End	1	97	97	2_3_20_97_Rep3
2	3	29.3333333333333	20	98	1510.73	2900.65	1505.32	1121.38	2418.4	1498.31	Rep3	Control Confined	2_3_20_98_Rep3	33	108	11:00:44	36:00:44	76	90000.4	Cosmos	End	1	98	98	2_3_20_98_Rep3
2	3	29.3333333333333	20	99	1460.48	2910.33	1503.68	1107.47	2441.32	1503.34	Rep3	Control Confined	2_3_20_99_Rep3	34	108	11:20:42	36:00:44	75	88802.7	Cosmos	End	1	99	99	2_3_20_99_Rep3
2	3	29.3333333333333	20	102	1310.31	2694.22	1508.26	1090.02	2419.2	1504.09	Rep3	Control Confined	2_3_20_102_Rep3	35	108	11:40:41	36:00:44	74	87603.6	Cosmos	End	1	102	102	2_3_20_102_Rep3
2	3	29.3333333333333	20	104	1278.64	2658.69	1511.31	1094.5	2420.75	1506.03	Rep3	Control Confined	2_3_20_104_Rep3	36	108	12:00:41	36:00:44	73	86403.6	Cosmos	End	1	104	104	2_3_20_104_Rep3
2	3	29.3333333333333	20	106	1359.61	2824.7	1582.61	1104.41	2427.52	1504.41	Rep3	Control Confined	2_3_20_106_Rep3	37	99	12:20:43	33:00:45	63	74401.6	Cosmos	Merged	1	106	106	2_3_20_106_Rep3
2	3	29.3333333333333	20	108	1644.87	3300.07	1603.79	1169.59	2549.66	1523.2	Rep3	Control Confined	2_3_20_108_Rep3	40	108	13:20:42	36:00:44	69	81602.7	Merged	End	1	108	108	2_3_20_108_Rep3
2	3	29.3333333333333	20	114	1472	2865.26	1538.4	1138.89	2444.82	1533.99	Rep3	Control Confined	2_3_20_114_Rep3	48	108	16:00:42	36:00:44	61	72002.1	Split	End	2	9	9	2_3_20_9_Rep3
2	3	29.3333333333333	20	115	1455.47	2891.17	1549.08	1110.15	2434.21	1514.84	Rep3	Control Confined	2_3_20_115_Rep3	48	108	16:00:42	36:00:44	61	72002.1	Split	End	2	9	9	2_3_20_9_Rep3
2	3	29.3333333333333	20	116	1226.85	2489.39	1474.13	1091.36	2344.07	1474.18	Rep3	Control Confined	2_3_20_116_Rep3	48	108	16:00:42	36:00:44	61	72002.1	Cosmos	End	1	116	116	2_3_20_116_Rep3
2	3	29.3333333333333	20	122	1317.59	2571	1969.44	1106.31	2389.44	1514.76	Rep3	Control Confined	2_3_20_122_Rep3	52	108	17:20:46	36:00:44	57	67198.9	Split	End	2	112	112	2_3_20_112_Rep3
2	3	29.3333333333333	20	126	1159.2	2515.65	1515.64	1088.82	2412.74	1508.42	Rep3	Control Confined	2_3_20_126_Rep3	54	99	18:00:45	33:00:45	46	53999.9	Cosmos	Merged	1	126	126	2_3_20_126_Rep3
2	3	29.3333333333333	20	127	1254.45	2573.88	1523.65	1090.36	2421.47	1517.92	Rep3	Control Confined	2_3_20_127_Rep3	54	108	18:00:45	36:00:44	55	64799.5	Cosmos	End	1	127	127	2_3_20_127_Rep3
2	3	29.3333333333333	20	129	1765.69	3330.45	2354.6	1207.27	2505.28	1540.07	Rep3	Control Confined	2_3_20_129_Rep3	54	108	18:00:45	36:00:44	55	64799.5	Split	End	2	121	121	2_3_20_121_Rep3
2	3	29.3333333333333	20	131	1730.93	2897.87	2001.12	1116.88	2445.99	1518.71	Rep3	Control Confined	2_3_20_131_Rep3	54	108	18:00:45	36:00:44	55	64799.5	Split	End	2	20	20	2_3_20_20_Rep3
2	3	29.3333333333333	20	132	1510.86	2787.46	1889.97	1105.67	2434.82	1515.61	Rep3	Control Confined	2_3_20_132_Rep3	54	108	18:00:45	36:00:44	55	64799.5	Split	End	2	20	20	2_3_20_20_Rep3
2	3	29.3333333333333	20	135	1557.92	3016.83	1516.43	1131.46	2454.38	1512.67	Rep3	Control Confined	2_3_20_135_Rep3	54	108	18:00:45	36:00:44	55	64799.5	Merged	End	1	135	135	2_3_20_135_Rep3
2	3	29.3333333333333	20	138	1252.53	2582.46	1518.12	1098.19	2412.17	1511.53	Rep3	Control Confined	2_3_20_138_Rep3	55	90	18:20:45	30:00:44	36	41999.3	Cosmos	Split	1	138	138	2_3_20_138_Rep3
2	3	29.3333333333333	20	140	1201.89	2481.07	1511.1	1080.16	2373.78	1484.79	Rep3	Control Confined	2_3_20_140_Rep3	55	108	18:20:45	36:00:44	54	63599.7	Cosmos	End	1	140	140	2_3_20_140_Rep3
2	3	29.3333333333333	20	144	1130.33	2462	1519.86	1086.49	2392.07	1509.87	Rep3	Control Confined	2_3_20_144_Rep3	56	108	18:40:43	36:00:44	53	62401.3	Cosmos	End	1	144	144	2_3_20_144_Rep3
2	3	29.3333333333333	20	147	1115.45	2329.98	1469.74	1117.24	2332.51	1464.26	Rep3	Control Confined	2_3_20_147_Rep3	56	96	18:40:43	32:00:40	41	47997.1	Cosmos	Cosmos	1	147	147	2_3_20_147_Rep3
2	3	29.3333333333333	20	153	1232.25	2468.65	1481.56	1080.03	2332.25	1470.12	Rep3	Control Confined	2_3_20_153_Rep3	58	108	19:20:42	36:00:44	51	60002.1	Cosmos	End	1	153	153	2_3_20_153_Rep3
2	3	29.3333333333333	20	154	1112.65	2445.14	1533.46	1076.13	2383.43	1494	Rep3	Control Confined	2_3_20_154_Rep3	58	88	19:20:42	29:20:44	31	36002.2	Cosmos	Split	1	154	154	2_3_20_154_Rep3
2	3	29.3333333333333	20	185	2883.85	2401.85	1531.59	1154.71	2374.75	1504.94	Rep3	Control Confined	2_3_20_185_Rep3	67	108	22:20:41	36:00:44	42	49203.4	Merged	End	1	185	185	2_3_20_185_Rep3
2	3	29.3333333333333	20	186	1344.55	2773.81	1510.9	1105.67	2411.9	1502.26	Rep3	Control Confined	2_3_20_186_Rep3	67	108	22:20:41	36:00:44	42	49203.4	Cosmos	End	1	186	186	2_3_20_186_Rep3
2	3	29.3333333333333	20	195	1161.99	2502.49	1536.02	1095.27	2415.47	1519.29	Rep3	Control Confined	2_3_20_195_Rep3	69	96	23:00:41	32:00:40	28	32399	Split	Split	2	100	100	2_3_20_100_Rep3
2	3	29.3333333333333	20	197	1824.74	3111.69	1506.66	1145.22	2458.47	1495.82	Rep3	Control Confined	2_3_20_197_Rep3	69	108	23:00:41	36:00:44	40	46803.2	Cosmos	End	1	197	197	2_3_20_197_Rep3
2	3	29.3333333333333	20	204	1429.57	2895.02	2098.02	1160.04	2458.25	1588.16	Rep3	Control Confined	2_3_20_204_Rep3	70	91	23:20:44	30:20:45	22	25201.4	Cosmos	Cosmos	1	204	204	2_3_20_204_Rep3
2	3	29.3333333333333	20	210	1163.51	2490.92	1545.67	1106.36	2397.26	1530.88	Rep3	Control Confined	2_3_20_210_Rep3	71	108	23:40:42	36:00:44	38	44402	Cosmos	End	1	210	210	2_3_20_210_Rep3
2	3	29.3333333333333	20	222	1192.33	2519.3	1532.6	1122.68	2417.66	1523.94	Rep3	Control Confined	2_3_20_222_Rep3	73	108	24:20:40	36:00:44	36	42004.5	Split	End	2	188	188	2_3_20_188_Rep3
2	3	29.3333333333333	20	225	1320.02	2567.24	1939.15	1088.93	2358.71	1486.48	Rep3	Control Confined	2_3_20_225_Rep3	75	108	25:00:46	36:00:44	34	39598.8	Cosmos	End	1	225	225	2_3_20_225_Rep3
2	3	29.3333333333333	20	231	1133.28	2478.47	1547.55	1093.3	2412.86	1526.39	Rep3	Control Confined	2_3_20_231_Rep3	77	94	25:40:43	31:20:45	18	20402.6	Merged	Cosmos	1	231	231	2_3_20_231_Rep3
2	3	29.3333333333333	20	238	1327.71	2705.23	1511.09	1107.85	2420.19	1509.17	Rep3	Control Confined	2_3_20_238_Rep3	79	108	26:20:45	36:00:44	30	34799.4	Cosmos	End	1	238	238	2_3_20_238_Rep3
2	3	29.3333333333333	20	244	1141.57	2515.84	1526.63	1143.43	2472.39	1517.13	Rep3	Control Confined	2_3_20_244_Rep3	79	88	26:20:45	29:20:44	10	10799.5	Cosmos	Cosmos	1	244	244	2_3_20_244_Rep3
2	3	29.3333333333333	20	249	1508.13	2741.33	1624.56	1110.92	2344.83	1467.78	Rep3	Control Confined	2_3_20_249_Rep3	81	89	27:00:43	29:40:42	9	9598.9	Merged	Split	1	249	249	2_3_20_249_Rep3
2	3	29.3333333333333	20	251	1234.54	2430.08	1513.99	1093.79	2394.41	1506.94	Rep3	Control Confined	2_3_20_251_Rep3	82	107	27:20:39	35:40:42	26	30003.5	Merged	Split	1	251	251	2_3_20_251_Rep3
2	3	29.3333333333333	20	252	1204.47	2554.39	1519.97	1110.55	2408.23	1518.37	Rep3	Control Confined	2_3_20_252_Rep3	82	88	27:20:39	29:20:44	7	7205.72	Merged	Cosmos	1	252	252	2_3_20_252_Rep3
2	3	29.3333333333333	20	253	1112.2	2445.76	1567.08	1083.27	2388.24	1507.76	Rep3	Control Confined	2_3_20_253_Rep3	83	88	27:40:44	29:20:44	6	6000.83	Cosmos	Cosmos	1	253	253	2_3_20_253_Rep3
2	3	29.3333333333333	20	256	1515.28	2396.53	1515.82	1121.73	2395.02	1509.45	Rep3	Control Confined	2_3_20_256_Rep3	83	108	27:40:44	36:00:44	26	30000.7	Cosmos	End	1	256	256	2_3_20_256_Rep3
2	3	29.3333333333333	20	258	1744.04	2907.65	1552.92	1160.07	2450.6	1542.08	Rep3	Control Confined	2_3_20_258_Rep3	84	108	28:00:43	36:00:44	25	28801.8	Split	End	2	7	7	2_3_20_7_Rep3
2	3	29.3333333333333	20	259	1118.59	2434.05	1538.53	1108.22	2411.07	1531.71	Rep3	Control Confined	2_3_20_259_Rep3	84	89	28:00:43	29:40:42	6	5999.12	Cosmos	Cosmos	1	259	259	2_3_20_259_Rep3
2	3	29.3333333333333	20	263	2392.86	3258.58	1934.01	1250.41	2519.38	1528.12	Rep3	Control Confined	2_3_20_263_Rep3	85	90	28:20:47	30:00:44	6	5996.82	Merged	Split	1	263	263	2_3_20_263_Rep3
2	3	29.3333333333333	20	264	1382.2	2826.12	1513.82	1123.37	2441.49	1511.02	Rep3	Control Confined	2_3_20_264_Rep3	85	100	28:20:47	33:20:41	16	17993.4	Cosmos	Cosmos	1	264	264	2_3_20_264_Rep3
2	3	29.3333333333333	20	265	1113.87	2421.63	1560.39	1111.04	2411.46	1550.13	Rep3	Control Confined	2_3_20_265_Rep3	85	91	28:20:47	30:20:45	7	7198.28	Cosmos	Cosmos	1	265	265	2_3_20_265_Rep3
2	3	29.3333333333333	20	267	1152.98	2478.18	1520.17	1111.76	2432.44	1511.63	Rep3	Control Confined	2_3_20_267_Rep3	86	89	28:40:45	29:40:42	4	3597.12	Cosmos	Cosmos	1	267	267	2_3_20_267_Rep3
2	3	29.3333333333333	20	268	1105.1	2438.9	1525.72	1081.85	2371.31	1499.84	Rep3	Control Confined	2_3_20_268_Rep3	87	88	29:00:47	29:20:44	2	1197.16	Cosmos	Cosmos	1	268	268	2_3_20_268_Rep3
2	3	29.3333333333333	20	269	1175.31	2432.84	1510.68	1085.97	2360.82	1497.04	Rep3	Control Confined	2_3_20_269_Rep3	87	94	29:00:47	31:20:45	8	8397.88	Merged	Cosmos	1	269	269	2_3_20_269_Rep3
2	3	29.3333333333333	20	270	1142.31	2467.94	1501.92	1083.92	2392.77	1498.7	Rep3	Control Confined	2_3_20_270_Rep3	87	108	29:00:47	36:00:44	22	25197.1	Cosmos	End	1	270	270	2_3_20_270_Rep3
2	3	29.3333333333333	20	271	1141.06	2455.64	1513.95	1105.11	2398.79	1503.16	Rep3	Control Confined	2_3_20_271_Rep3	88	89	29:20:44	29:40:42	2	1197.21	Cosmos	Cosmos	1	271	271	2_3_20_271_Rep3
2	3	11.6666666666667	23	2	1856.77	2929.47	1687.78	1462.97	2320.7	1491.36	Rep3	Control Confined	2_3_23_2_Rep3	1	108	00:20:38	36:00:44	108	128407	Begin	End	1	2	2	2_3_23_2_Rep3
2	3	11.6666666666667	23	4	1828.21	2725.23	1492.23	1460.69	2311.56	1487.39	Rep3	Control Confined	2_3_23_4_Rep3	1	58	00:20:38	19:20:42	58	68404.5	Begin	Cosmos	1	4	4	2_3_23_4_Rep3
2	3	11.6666666666667	23	6	1921.41	3021.03	1510.22	1454.27	2328.77	1480.81	Rep3	Control Confined	2_3_23_6_Rep3	1	108	00:20:38	36:00:44	108	128407	Begin	End	1	6	6	2_3_23_6_Rep3
2	3	11.6666666666667	23	7	1964.19	2777	1491.92	1459.47	2303.97	1475.59	Rep3	Control Confined	2_3_23_7_Rep3	1	97	00:20:38	32:20:44	97	115207	Begin	Split	1	7	7	2_3_23_7_Rep3
2	3	11.6666666666667	23	9	2141.45	2698.37	1498.35	1469.79	2305.06	1490.76	Rep3	Control Confined	2_3_23_9_Rep3	1	108	00:20:38	36:00:44	108	128407	Begin	End	1	9	9	2_3_23_9_Rep3
2	3	11.6666666666667	23	10	1767.29	2669.27	1480.77	1439.38	2287.05	1478.48	Rep3	Control Confined	2_3_23_10_Rep3	1	55	00:20:38	18:20:45	55	64806.9	Begin	Cosmos	1	10	10	2_3_23_10_Rep3
2	3	11.6666666666667	23	12	1720.79	2702.74	1482.65	1432.19	2288.24	1477	Rep3	Control Confined	2_3_23_12_Rep3	1	73	00:20:38	24:20:40	73	86402.1	Begin	Cosmos	1	12	12	2_3_23_12_Rep3
2	3	11.6666666666667	23	15	1931.68	3000.34	2711.25	1471.58	2328.21	1515.38	Rep3	Control Confined	2_3_23_15_Rep3	1	108	00:20:38	36:00:44	108	128407	Begin	End	1	15	15	2_3_23_15_Rep3
2	3	11.6666666666667	23	16	2165.94	3121.9	1844.72	1466.02	2323.87	1482.24	Rep3	Control Confined	2_3_23_16_Rep3	1	84	00:20:38	28:00:43	84	99604.8	Begin	Split	1	16	16	2_3_23_16_Rep3
2	3	11.6666666666667	23	17	1884.99	3004.47	1724.77	1467.66	2346.82	1479.57	Rep3	Control Confined	2_3_23_17_Rep3	1	91	00:20:38	30:20:45	91	108008	Begin	Split	1	17	17	2_3_23_17_Rep3
2	3	11.6666666666667	23	18	2072.16	3128.9	2183.28	1455.94	2333.06	1491.68	Rep3	Control Confined	2_3_23_18_Rep3	1	107	00:20:38	35:40:42	107	127205	Begin	Split	1	18	18	2_3_23_18_Rep3
2	3	11.6666666666667	23	20	2081.31	3333.16	1580.03	1490.94	2387.8	1492.99	Rep3	Control Confined	2_3_23_20_Rep3	1	108	00:20:38	36:00:44	108	128407	Begin	End	1	20	20	2_3_23_20_Rep3
2	3	11.6666666666667	23	21	1975.38	2941.85	1504.54	1473.77	2315.47	1492.45	Rep3	Control Confined	2_3_23_21_Rep3	1	93	00:20:38	31:00:45	93	110407	Begin	Split	1	21	21	2_3_23_21_Rep3
2	3	11.6666666666667	23	22	2639.23	2751.1	1495.22	1485.79	2311.84	1486.96	Rep3	Control Confined	2_3_23_22_Rep3	1	92	00:20:38	30:40:47	92	109209	Begin	Merged	1	22	22	2_3_23_22_Rep3
2	3	11.6666666666667	23	23	1670.44	2637.29	2505.97	1432.39	2278.02	1496.93	Rep3	Control Confined	2_3_23_23_Rep3	1	108	00:20:38	36:00:44	108	128407	Begin	End	1	23	23	2_3_23_23_Rep3
2	3	11.6666666666667	23	24	1843.77	2868.04	1486.33	1454.77	2322.39	1482.78	Rep3	Control Confined	2_3_23_24_Rep3	1	69	00:20:38	23:00:41	69	81603.4	Begin	Cosmos	1	24	24	2_3_23_24_Rep3
2	3	11.6666666666667	23	25	1832	2906.7	3165.28	1457.58	2322.93	1496.17	Rep3	Control Confined	2_3_23_25_Rep3	1	108	00:20:38	36:00:44	108	128407	Begin	End	1	25	25	2_3_23_25_Rep3
2	3	11.6666666666667	23	28	2855.79	2511.82	1500.51	1504.02	2296.18	1480.39	Rep3	Control Confined	2_3_23_28_Rep3	1	67	00:20:38	22:20:41	67	79203.2	Begin	Split	1	28	28	2_3_23_28_Rep3
2	3	11.6666666666667	23	30	2529	3050.6	1496.33	1510.13	2331.86	1478.69	Rep3	Control Confined	2_3_23_30_Rep3	1	108	00:20:38	36:00:44	108	128407	Begin	End	1	30	30	2_3_23_30_Rep3
2	3	11.6666666666667	23	31	2068.96	3288.27	1729.11	1482.12	2347.18	1478.67	Rep3	Control Confined	2_3_23_31_Rep3	1	108	00:20:38	36:00:44	108	128407	Begin	End	1	31	31	2_3_23_31_Rep3
2	3	11.6666666666667	23	32	1892.48	2727.64	1490.91	1457.81	2305.25	1486.15	Rep3	Control Confined	2_3_23_32_Rep3	1	108	00:20:38	36:00:44	108	128407	Begin	End	1	32	32	2_3_23_32_Rep3
2	3	11.6666666666667	23	33	1640.78	2586.03	1487.15	1440.91	2292.19	1482.2	Rep3	Control Confined	2_3_23_33_Rep3	1	48	00:20:38	16:00:42	48	56404.5	Begin	Cosmos	1	33	33	2_3_23_33_Rep3
2	3	11.6666666666667	23	38	1468.26	2239.82	3583.43	1421.31	2215.5	1509.53	Rep3	Control Confined	2_3_23_38_Rep3	1	108	00:20:38	36:00:44	108	128407	Begin	End	1	38	38	2_3_23_38_Rep3
2	3	11.6666666666667	23	39	2027.63	2942.27	1485.5	1469.88	2301.44	1479.4	Rep3	Control Confined	2_3_23_39_Rep3	1	108	00:20:38	36:00:44	108	128407	Begin	End	1	39	39	2_3_23_39_Rep3
2	3	11.6666666666667	23	42	1810.43	2616.69	1480.75	1452.19	2297.74	1474.52	Rep3	Control Confined	2_3_23_42_Rep3	2	55	00:40:37	18:20:45	54	63607.5	Cosmos	Cosmos	1	42	42	2_3_23_42_Rep3
2	3	11.6666666666667	23	44	1780.28	2708.68	1588.58	1434.31	2260.82	1471.41	Rep3	Control Confined	2_3_23_44_Rep3	2	108	00:40:37	36:00:44	107	127207	Cosmos	End	1	44	44	2_3_23_44_Rep3
2	3	11.6666666666667	23	45	1828.3	2827.18	1616.91	1428.13	2238.14	1460.43	Rep3	Control Confined	2_3_23_45_Rep3	2	42	00:40:37	14:00:44	41	48006.5	Cosmos	Cosmos	1	45	45	2_3_23_45_Rep3
2	3	11.6666666666667	23	48	1825.38	2901.07	1616.57	1457.26	2310.35	1502.49	Rep3	Control Confined	2_3_23_48_Rep3	2	108	00:40:37	36:00:44	107	127207	Cosmos	End	1	48	48	2_3_23_48_Rep3
2	3	11.6666666666667	23	50	1806.92	2814.88	1480.83	1441.66	2303.09	1479.89	Rep3	Control Confined	2_3_23_50_Rep3	2	87	00:40:37	29:00:47	86	102010	Cosmos	Cosmos	1	50	50	2_3_23_50_Rep3
2	3	11.6666666666667	23	52	1670.55	2386.18	1495.69	1416.44	2241.9	1465.44	Rep3	Control Confined	2_3_23_52_Rep3	2	35	00:40:37	11:40:41	34	39603.6	Cosmos	Split	1	52	52	2_3_23_52_Rep3
2	3	11.6666666666667	23	56	1694.66	2654.31	1482.94	1443.63	2299.35	1481.56	Rep3	Control Confined	2_3_23_56_Rep3	3	67	01:00:40	22:20:41	65	76800.9	Cosmos	Cosmos	1	56	56	2_3_23_56_Rep3
2	3	11.6666666666667	23	59	1607.2	2502.65	1489.21	1432.81	2288.26	1485.72	Rep3	Control Confined	2_3_23_59_Rep3	4	61	01:20:41	20:20:44	58	68403.1	Cosmos	Cosmos	1	59	59	2_3_23_59_Rep3
2	3	11.6666666666667	23	60	2288.49	2811.26	1525.3	1485.91	2287.89	1483.13	Rep3	Control Confined	2_3_23_60_Rep3	4	83	01:20:41	27:40:44	80	94802.6	Cosmos	Cosmos	1	60	60	2_3_23_60_Rep3
2	3	11.6666666666667	23	63	3068.35	2699.53	1504.33	1508.8	2317.98	1485.69	Rep3	Control Confined	2_3_23_63_Rep3	5	58	01:40:40	19:20:42	54	63601.9	Cosmos	Split	1	63	63	2_3_23_63_Rep3
2	3	11.6666666666667	23	67	2047.74	2910.94	1486.01	1483.76	2326.72	1477.95	Rep3	Control Confined	2_3_23_67_Rep3	6	102	02:00:44	34:00:39	97	115196	Cosmos	Split	1	67	67	2_3_23_67_Rep3
2	3	11.6666666666667	23	68	1727.02	2740.52	1543.81	1454.35	2299.61	1475.82	Rep3	Control Confined	2_3_23_68_Rep3	7	58	02:20:46	19:20:42	52	61196.6	Cosmos	Merged	1	68	68	2_3_23_68_Rep3
2	3	11.6666666666667	23	72	1599.35	2527.36	1544.32	1435.13	2263.96	1478.58	Rep3	Control Confined	2_3_23_72_Rep3	9	74	03:00:41	24:40:41	66	78000.1	Cosmos	Cosmos	1	72	72	2_3_23_72_Rep3
2	3	11.6666666666667	23	75	1582.64	2482.6	1484.15	1426.42	2274.88	1476.65	Rep3	Control Confined	2_3_23_75_Rep3	10	90	03:20:38	30:00:44	81	96006.3	Cosmos	Cosmos	1	75	75	2_3_23_75_Rep3
2	3	11.6666666666667	23	79	1692.61	2628.7	1573.29	1503.31	2351.24	1568.69	Rep3	Control Confined	2_3_23_79_Rep3	13	67	04:20:41	22:20:41	55	64800	Split	Cosmos	2	47	47	2_3_23_47_Rep3
2	3	11.6666666666667	23	81	1686.44	2677.34	1570.83	1432.11	2286.06	1484.24	Rep3	Control Confined	2_3_23_81_Rep3	13	108	04:20:41	36:00:44	96	114003	Cosmos	End	1	81	81	2_3_23_81_Rep3
2	3	11.6666666666667	23	82	1651.19	2629.26	1576.01	1411.77	2241.51	1473.38	Rep3	Control Confined	2_3_23_82_Rep3	13	60	04:20:41	20:00:46	48	56405.1	Cosmos	Cosmos	1	82	82	2_3_23_82_Rep3
2	3	11.6666666666667	23	86	1788.27	2783.8	1474.6	1447.52	2301.91	1477.9	Rep3	Control Confined	2_3_23_86_Rep3	13	78	04:20:41	26:00:44	66	78002.7	Cosmos	Split	1	86	86	2_3_23_86_Rep3
2	3	11.6666666666667	23	87	1901.27	2868.86	1528.26	1449.18	2273.42	1480.08	Rep3	Control Confined	2_3_23_87_Rep3	13	97	04:20:41	32:20:44	85	100803	Cosmos	Cosmos	1	87	87	2_3_23_87_Rep3
2	3	11.6666666666667	23	92	1611.85	2534.77	1546.6	1444.66	2287.16	1491.22	Rep3	Control Confined	2_3_23_92_Rep3	16	107	05:20:43	35:40:42	92	109199	Cosmos	Cosmos	1	92	92	2_3_23_92_Rep3
2	3	11.6666666666667	23	95	2400.56	2853.13	1491.56	1478.32	2309.19	1481.37	Rep3	Control Confined	2_3_23_95_Rep3	16	72	05:20:43	24:00:45	57	67202.1	Merged	Merged	1	95	95	2_3_23_95_Rep3
2	3	11.6666666666667	23	100	1624.51	2497.2	1492.76	1434.57	2273.86	1488.17	Rep3	Control Confined	2_3_23_100_Rep3	17	108	05:40:43	36:00:44	92	109202	Cosmos	End	1	100	100	2_3_23_100_Rep3
2	3	11.6666666666667	23	101	1525.49	2393.11	1487.11	1427.84	2284.43	1484.1	Rep3	Control Confined	2_3_23_101_Rep3	17	38	05:40:43	12:40:41	22	25198.7	Cosmos	Split	1	101	101	2_3_23_101_Rep3
2	3	11.6666666666667	23	102	2278.91	2678.23	1482.13	1461.41	2253.35	1465.75	Rep3	Control Confined	2_3_23_102_Rep3	17	54	05:40:43	18:00:45	38	44402.4	Cosmos	Cosmos	1	102	102	2_3_23_102_Rep3
2	3	11.6666666666667	23	105	1481.63	2340.34	1626.07	1439.07	2278.82	1503.13	Rep3	Control Confined	2_3_23_105_Rep3	18	62	06:00:38	20:40:47	45	52808.9	Cosmos	Merged	1	105	105	2_3_23_105_Rep3
2	3	11.6666666666667	23	106	1580.67	2472.07	1706.09	1431.18	2261.81	1488.03	Rep3	Control Confined	2_3_23_106_Rep3	18	71	06:00:38	23:40:42	54	63603.9	Cosmos	Cosmos	1	106	106	2_3_23_106_Rep3
2	3	11.6666666666667	23	107	1858.58	2912.2	1467.61	1439.21	2239.27	1461.82	Rep3	Control Confined	2_3_23_107_Rep3	18	36	06:00:38	12:00:41	19	21602.3	Merged	Split	1	107	107	2_3_23_107_Rep3
2	3	11.6666666666667	23	108	1580	2466.39	1715.88	1432.37	2275.14	1486.13	Rep3	Control Confined	2_3_23_108_Rep3	18	108	06:00:38	36:00:44	91	108006	Cosmos	End	1	108	108	2_3_23_108_Rep3
2	3	11.6666666666667	23	109	1654.98	2629.05	1533.91	1432.83	2286.44	1486.91	Rep3	Control Confined	2_3_23_109_Rep3	18	98	06:00:38	32:40:43	81	96004.5	Cosmos	Cosmos	1	109	109	2_3_23_109_Rep3
2	3	11.6666666666667	23	110	1614.21	2540.79	1543.63	1420.7	2279.14	1476.16	Rep3	Control Confined	2_3_23_110_Rep3	18	76	06:00:38	25:20:43	59	69604.6	Cosmos	Split	1	110	110	2_3_23_110_Rep3
2	3	11.6666666666667	23	112	1509.75	2385.03	1463.28	1408.27	2226.94	1456.59	Rep3	Control Confined	2_3_23_112_Rep3	18	52	06:00:38	17:20:46	35	40807	Cosmos	Cosmos	1	112	112	2_3_23_112_Rep3
2	3	11.6666666666667	23	114	1563.28	2449.68	1702.88	1433.7	2266.53	1481.81	Rep3	Control Confined	2_3_23_114_Rep3	19	108	06:20:40	36:00:44	90	106804	Cosmos	End	1	114	114	2_3_23_114_Rep3
2	3	11.6666666666667	23	115	1670.56	2596.75	1685.49	1433.78	2286.72	1479.37	Rep3	Control Confined	2_3_23_115_Rep3	20	108	06:40:43	36:00:44	89	105602	Split	End	2	49	49	2_3_23_49_Rep3
2	3	11.6666666666667	23	116	3282.28	2562.09	1497.72	1525.4	2284.63	1478.99	Rep3	Control Confined	2_3_23_116_Rep3	20	51	06:40:43	17:00:42	32	37199.4	Split	Split	2	49	49	2_3_23_49_Rep3
2	3	11.6666666666667	23	118	1617.23	2488.35	1662.43	1440.25	2282.22	1497.52	Rep3	Control Confined	2_3_23_118_Rep3	21	108	07:00:44	36:00:44	88	104400	Cosmos	End	1	118	118	2_3_23_118_Rep3
2	3	11.6666666666667	23	120	1744.84	2778.72	1567.37	1445.52	2272.52	1473.66	Rep3	Control Confined	2_3_23_120_Rep3	21	89	07:00:44	29:40:42	69	81597.7	Cosmos	Split	1	120	120	2_3_23_120_Rep3
2	3	11.6666666666667	23	123	2354.29	2728.58	1472.49	1481.55	2263.93	1460.21	Rep3	Control Confined	2_3_23_123_Rep3	22	41	07:20:45	13:40:41	20	22796.5	Cosmos	Cosmos	1	123	123	2_3_23_123_Rep3
2	3	11.6666666666667	23	125	1622.44	2586.61	1560.82	1438.7	2263.99	1482.98	Rep3	Control Confined	2_3_23_125_Rep3	23	55	07:40:46	18:20:45	33	38398.2	Split	Cosmos	2	35	35	2_3_23_35_Rep3
2	3	11.6666666666667	23	126	1669.84	2616.46	1469.96	1445.56	2244.12	1466.53	Rep3	Control Confined	2_3_23_126_Rep3	23	47	07:40:46	15:40:42	25	28795.5	Cosmos	Cosmos	1	126	126	2_3_23_126_Rep3
2	3	11.6666666666667	23	127	1940.95	2635.49	1488.77	1445.15	2284.58	1483.5	Rep3	Control Confined	2_3_23_127_Rep3	24	49	08:00:44	16:20:44	26	29999.9	Cosmos	Merged	1	127	127	2_3_23_127_Rep3
2	3	11.6666666666667	23	129	1589.25	2503.59	1660.11	1433.64	2263.49	1474.77	Rep3	Control Confined	2_3_23_129_Rep3	25	108	08:20:44	36:00:44	84	99600.5	Split	End	2	34	34	2_3_23_34_Rep3
2	3	11.6666666666667	23	130	1620.85	2570.14	1684.55	1427.72	2262.22	1478.62	Rep3	Control Confined	2_3_23_130_Rep3	25	42	08:20:44	14:00:44	18	20399.8	Split	Merged	2	34	34	2_3_23_34_Rep3
2	3	11.6666666666667	23	132	1815.72	2627.12	2220.67	1459.34	2293.71	1523.91	Rep3	Control Confined	2_3_23_132_Rep3	26	108	08:40:39	36:00:44	83	98404.9	Cosmos	End	1	132	132	2_3_23_132_Rep3
2	3	11.6666666666667	23	135	1628.97	2603.27	1818.67	1426.91	2256.98	1456.68	Rep3	Control Confined	2_3_23_135_Rep3	26	66	08:40:39	22:00:43	41	48003.7	Split	Merged	2	128	128	2_3_23_128_Rep3
2	3	11.6666666666667	23	137	1565.39	2385.88	1499.24	1431.14	2271.81	1490.18	Rep3	Control Confined	2_3_23_137_Rep3	27	62	09:00:41	20:40:47	36	42006.3	Cosmos	Split	1	137	137	2_3_23_137_Rep3
2	3	11.6666666666667	23	139	1497.44	2372.1	1490.12	1424.33	2280.78	1480.43	Rep3	Control Confined	2_3_23_139_Rep3	28	35	09:20:42	11:40:41	8	8398.67	Cosmos	Split	1	139	139	2_3_23_139_Rep3
2	3	11.6666666666667	23	140	2127.64	2933.25	1502.52	1486.35	2324.62	1491.03	Rep3	Control Confined	2_3_23_140_Rep3	28	108	09:20:42	36:00:44	81	96002.3	Merged	End	1	140	140	2_3_23_140_Rep3
2	3	11.6666666666667	23	141	1536.78	2419.49	1701.09	1438.16	2280.01	1501.8	Rep3	Control Confined	2_3_23_141_Rep3	28	108	09:20:42	36:00:44	81	96002.3	Cosmos	End	1	141	141	2_3_23_141_Rep3
2	3	11.6666666666667	23	144	1561.63	2387.7	1534.62	1414.94	2231.51	1467.38	Rep3	Control Confined	2_3_23_144_Rep3	29	41	09:40:43	13:40:41	13	14398.6	Merged	Split	1	144	144	2_3_23_144_Rep3
2	3	11.6666666666667	23	145	1537.61	2419.35	1496.23	1431.89	2237.07	1477.39	Rep3	Control Confined	2_3_23_145_Rep3	29	108	09:40:43	36:00:44	80	94801.6	Cosmos	End	1	145	145	2_3_23_145_Rep3
2	3	11.6666666666667	23	146	1835.05	2920.92	1513.65	1428.82	2258.26	1458.63	Rep3	Control Confined	2_3_23_146_Rep3	29	58	09:40:43	19:20:42	30	34799.5	Merged	Split	1	146	146	2_3_23_146_Rep3
2	3	11.6666666666667	23	147	1518.08	2389.89	1492.43	1430.08	2288.3	1487.11	Rep3	Control Confined	2_3_23_147_Rep3	30	44	10:00:42	14:40:43	15	16801.4	Cosmos	Cosmos	1	147	147	2_3_23_147_Rep3
2	3	11.6666666666667	23	150	1575.83	2446.01	1493.11	1430.5	2267.47	1477.82	Rep3	Control Confined	2_3_23_150_Rep3	32	83	10:40:42	27:40:44	52	61202.2	Cosmos	Cosmos	1	150	150	2_3_23_150_Rep3
2	3	11.6666666666667	23	151	1516.23	2373.26	1560.74	1485.51	2337.15	1535.7	Rep3	Control Confined	2_3_23_151_Rep3	34	35	11:20:42	11:40:41	2	1199.1	Cosmos	Cosmos	1	151	151	2_3_23_151_Rep3
2	3	11.6666666666667	23	152	1481.67	2377.07	1488.88	1427.49	2285.97	1483.6	Rep3	Control Confined	2_3_23_152_Rep3	34	108	11:20:42	36:00:44	75	88802.7	Merged	End	1	152	152	2_3_23_152_Rep3
2	3	11.6666666666667	23	153	1487.28	2388.95	1485.29	1423.32	2288.47	1477.88	Rep3	Control Confined	2_3_23_153_Rep3	34	53	11:20:42	17:40:42	20	22800.7	Split	Cosmos	3	149	90	2_3_23_149_Rep3
2	3	11.6666666666667	23	154	1858.44	2888.37	1691.04	1498.99	2358.35	1554.91	Rep3	Control Confined	2_3_23_154_Rep3	35	73	11:40:41	24:20:40	39	45599.1	Merged	Split	1	154	154	2_3_23_154_Rep3
2	3	11.6666666666667	23	155	2092.89	3242.35	5101.81	1488.08	2354.08	1540.63	Rep3	Control Confined	2_3_23_155_Rep3	35	108	11:40:41	36:00:44	74	87603.6	Merged	End	1	155	155	2_3_23_155_Rep3
2	3	11.6666666666667	23	156	2690.67	2775.42	1471.63	1516.25	2289.15	1455.17	Rep3	Control Confined	2_3_23_156_Rep3	35	36	11:40:41	12:00:41	2	1200.02	Cosmos	Cosmos	1	156	156	2_3_23_156_Rep3
2	3	11.6666666666667	23	157	1640.82	2411.08	1489.02	1416.98	2256.64	1472.74	Rep3	Control Confined	2_3_23_157_Rep3	35	38	11:40:41	12:40:41	4	3600.45	Split	Cosmos	2	29	29	2_3_23_29_Rep3
2	3	11.6666666666667	23	158	1633.89	2416.74	1492.46	1413.5	2257.36	1474.68	Rep3	Control Confined	2_3_23_158_Rep3	35	108	11:40:41	36:00:44	74	87603.6	Split	End	2	29	29	2_3_23_29_Rep3
2	3	34.6666666666667	17	3	1899.26	2784.7	1522.1	1075.63	2464.36	1512.59	Rep3	Control Confined	2_3_17_3_Rep3	1	108	00:20:38	36:00:44	108	128407	Begin	End	1	3	3	2_3_17_3_Rep3
2	3	34.6666666666667	17	12	1660.8	3122.62	1514.16	1101	2493.4	1506.74	Rep3	Control Confined	2_3_17_12_Rep3	1	108	00:20:38	36:00:44	108	128407	Begin	End	1	12	12	2_3_17_12_Rep3
2	3	34.6666666666667	17	13	1627.02	2774.14	1515.02	1082.26	2448.87	1503.68	Rep3	Control Confined	2_3_17_13_Rep3	1	108	00:20:38	36:00:44	108	128407	Begin	End	1	13	13	2_3_17_13_Rep3
2	3	34.6666666666667	17	21	2540.1	2988.64	1525.16	1143.94	2492.92	1557.19	Rep3	Control Confined	2_3_17_21_Rep3	1	108	00:20:38	36:00:44	108	128407	Begin	End	1	21	21	2_3_17_21_Rep3
2	3	34.6666666666667	17	23	1394.19	2504.01	1492.24	1064.03	2393.63	1485.66	Rep3	Control Confined	2_3_17_23_Rep3	1	108	00:20:38	36:00:44	108	128407	Begin	End	1	23	23	2_3_17_23_Rep3
2	3	34.6666666666667	17	24	2878.89	3157.23	1529.67	1136.49	2491.1	1510.84	Rep3	Control Confined	2_3_17_24_Rep3	1	108	00:20:38	36:00:44	108	128407	Begin	End	1	24	24	2_3_17_24_Rep3
2	3	34.6666666666667	17	28	1276.68	2794.15	1518.52	1055.91	2441.09	1502.26	Rep3	Control Confined	2_3_17_28_Rep3	1	108	00:20:38	36:00:44	108	128407	Begin	End	1	28	28	2_3_17_28_Rep3
2	3	34.6666666666667	17	34	1323.21	2520.52	1522.16	1076.2	2416.31	1503.67	Rep3	Control Confined	2_3_17_34_Rep3	1	108	00:20:38	36:00:44	108	128407	Begin	End	1	34	34	2_3_17_34_Rep3
2	3	34.6666666666667	17	35	1325.27	2473.05	1503.4	1057.55	2382.81	1490.77	Rep3	Control Confined	2_3_17_35_Rep3	1	108	00:20:38	36:00:44	108	128407	Begin	End	1	35	35	2_3_17_35_Rep3
2	3	34.6666666666667	17	39	1441.61	2966.17	1507.2	1080.11	2474.94	1503.38	Rep3	Control Confined	2_3_17_39_Rep3	1	108	00:20:38	36:00:44	108	128407	Begin	End	1	39	39	2_3_17_39_Rep3
2	3	34.6666666666667	17	40	1568.39	2859.16	1508.68	1091.07	2426.95	1493.83	Rep3	Control Confined	2_3_17_40_Rep3	1	108	00:20:38	36:00:44	108	128407	Begin	End	1	40	40	2_3_17_40_Rep3
2	3	34.6666666666667	17	41	1300.33	2448.71	1513.88	1059.43	2411.59	1504.53	Rep3	Control Confined	2_3_17_41_Rep3	1	108	00:20:38	36:00:44	108	128407	Begin	End	1	41	41	2_3_17_41_Rep3
2	3	34.6666666666667	17	57	2124.56	2883.68	1504.62	1111.66	2420.41	1493.15	Rep3	Control Confined	2_3_17_57_Rep3	6	108	02:00:44	36:00:44	103	122401	Split	End	2	16	16	2_3_17_16_Rep3
2	3	34.6666666666667	17	65	2281.53	2841.22	1554.95	1121.97	2461	1536.37	Rep3	Control Confined	2_3_17_65_Rep3	10	108	03:20:38	36:00:44	99	117607	Split	End	2	11	11	2_3_17_11_Rep3
2	3	34.6666666666667	17	66	2134.03	2741.66	1524.63	1100.41	2459.8	1508.14	Rep3	Control Confined	2_3_17_66_Rep3	10	108	03:20:38	36:00:44	99	117607	Cosmos	End	1	66	66	2_3_17_66_Rep3
2	3	34.6666666666667	17	68	1639.76	2929.88	1528.44	1099.84	2460.77	1516.53	Rep3	Control Confined	2_3_17_68_Rep3	12	108	04:00:42	36:00:44	97	115203	Cosmos	End	1	68	68	2_3_17_68_Rep3
2	3	34.6666666666667	17	73	1346.56	2763.96	1507.76	1076.36	2444.82	1505.18	Rep3	Control Confined	2_3_17_73_Rep3	15	108	05:00:43	36:00:44	94	111602	Cosmos	End	1	73	73	2_3_17_73_Rep3
2	3	34.6666666666667	17	78	1453.8	2685.81	1499.45	1068.88	2400.23	1472.74	Rep3	Control Confined	2_3_17_78_Rep3	18	108	06:00:38	36:00:44	91	108006	Cosmos	End	1	78	78	2_3_17_78_Rep3
2	3	34.6666666666667	17	83	1362.24	2920.42	1560.95	1079.7	2451.81	1503.75	Rep3	Control Confined	2_3_17_83_Rep3	20	108	06:40:43	36:00:44	89	105602	Cosmos	End	1	83	83	2_3_17_83_Rep3
2	3	34.6666666666667	17	85	1246.9	2719.05	1769.13	1075.74	2452.21	1512	Rep3	Control Confined	2_3_17_85_Rep3	23	108	07:40:46	36:00:44	86	101998	Merged	End	1	85	85	2_3_17_85_Rep3
2	3	34.6666666666667	17	87	1204.95	2610.78	1525.63	1057.63	2404.5	1495.96	Rep3	Control Confined	2_3_17_87_Rep3	23	108	07:40:46	36:00:44	86	101998	Cosmos	End	1	87	87	2_3_17_87_Rep3
2	3	34.6666666666667	17	90	1357.41	2744.26	1503.97	1070.06	2404.81	1493.83	Rep3	Control Confined	2_3_17_90_Rep3	26	108	08:40:39	36:00:44	83	98404.9	Cosmos	End	1	90	90	2_3_17_90_Rep3
2	3	34.6666666666667	17	94	1479.34	2647.15	1515.32	1074.27	2433.79	1503.17	Rep3	Control Confined	2_3_17_94_Rep3	28	108	09:20:42	36:00:44	81	96002.3	Split	End	3	62	17	2_3_17_62_Rep3
2	3	34.6666666666667	17	95	1501.53	2617.35	1514.77	1068.16	2435.69	1503.38	Rep3	Control Confined	2_3_17_95_Rep3	28	108	09:20:42	36:00:44	81	96002.3	Split	End	3	62	17	2_3_17_62_Rep3
2	3	34.6666666666667	17	103	1620.68	2628.04	1498.2	1093.73	2413.8	1486.35	Rep3	Control Confined	2_3_17_103_Rep3	33	108	11:00:44	36:00:44	76	90000.4	Split	End	2	20	20	2_3_17_20_Rep3
2	3	34.6666666666667	17	114	2516.17	2474.34	1524.04	1095.75	2424.27	1504.27	Rep3	Control Confined	2_3_17_114_Rep3	40	108	13:20:42	36:00:44	69	81602.7	Split	End	2	30	30	2_3_17_30_Rep3
2	3	34.6666666666667	17	115	1340.41	2694.03	1511.26	1062.39	2449.86	1508.67	Rep3	Control Confined	2_3_17_115_Rep3	40	108	13:20:42	36:00:44	69	81602.7	Split	End	2	30	30	2_3_17_30_Rep3
2	3	34.6666666666667	17	129	1405.6	2666.39	1489.51	1067.17	2390.54	1476.59	Rep3	Control Confined	2_3_17_129_Rep3	54	108	18:00:45	36:00:44	55	64799.5	Cosmos	End	1	129	129	2_3_17_129_Rep3
2	3	34.6666666666667	17	130	1525.44	2778.85	1512.51	1094.96	2426.12	1502.5	Rep3	Control Confined	2_3_17_130_Rep3	54	108	18:00:45	36:00:44	55	64799.5	Cosmos	End	1	130	130	2_3_17_130_Rep3
2	3	34.6666666666667	17	131	2491.25	2812.39	1505.07	1100.28	2419.61	1480.38	Rep3	Control Confined	2_3_17_131_Rep3	54	108	18:00:45	36:00:44	55	64799.5	Cosmos	End	1	131	131	2_3_17_131_Rep3
2	3	34.6666666666667	17	135	1277.03	2498.29	1497.53	1072.52	2375.17	1482.09	Rep3	Control Confined	2_3_17_135_Rep3	60	108	20:00:46	36:00:44	49	57598.3	Cosmos	End	1	135	135	2_3_17_135_Rep3
2	3	34.6666666666667	17	139	1622.07	2942.16	1500.56	1098.89	2408.74	1498.53	Rep3	Control Confined	2_3_17_139_Rep3	61	105	20:20:44	35:00:39	45	52795	Cosmos	Split	1	139	139	2_3_17_139_Rep3
2	3	34.6666666666667	17	142	1431.99	3000.07	1481.13	1083.89	2426.68	1475.55	Rep3	Control Confined	2_3_17_142_Rep3	64	108	21:20:44	36:00:44	45	52800.5	Cosmos	End	1	142	142	2_3_17_142_Rep3
2	3	34.6666666666667	17	144	1640.23	2687.7	1508.45	1088.68	2415.25	1498.13	Rep3	Control Confined	2_3_17_144_Rep3	67	108	22:20:41	36:00:44	42	49203.4	Split	End	2	127	127	2_3_17_127_Rep3
2	3	34.6666666666667	17	163	1798.34	2727.59	1500.9	1114.63	2433.49	1494.23	Rep3	Control Confined	2_3_17_163_Rep3	73	106	24:20:40	35:20:41	34	39601.4	Cosmos	Merged	1	163	163	2_3_17_163_Rep3
2	3	34.6666666666667	17	165	1317.05	2618.59	1495.92	1056.53	2415.78	1491.71	Rep3	Control Confined	2_3_17_165_Rep3	74	108	24:40:41	36:00:44	35	40803.7	Cosmos	End	1	165	165	2_3_17_165_Rep3
2	3	34.6666666666667	17	168	1164.23	2614	1835.69	1069.46	2446.4	1511.22	Rep3	Control Confined	2_3_17_168_Rep3	75	104	25:00:46	34:40:42	30	34796.2	Cosmos	Merged	1	168	168	2_3_17_168_Rep3
2	3	34.6666666666667	17	173	1707.34	2887.35	1520.28	1094	2451.71	1498.81	Rep3	Control Confined	2_3_17_173_Rep3	78	108	26:00:44	36:00:44	31	36000.7	Split	End	2	169	169	2_3_17_169_Rep3
2	3	34.6666666666667	17	174	1126.2	2548.02	1807.89	1051.5	2441.19	1518.68	Rep3	Control Confined	2_3_17_174_Rep3	78	104	26:00:44	34:40:42	27	31198.1	Cosmos	Merged	1	174	174	2_3_17_174_Rep3
2	3	34.6666666666667	17	177	1723.71	2708.18	1518.53	1108.83	2436.33	1500.78	Rep3	Control Confined	2_3_17_177_Rep3	78	108	26:00:44	36:00:44	31	36000.7	Split	End	2	169	169	2_3_17_169_Rep3
2	3	34.6666666666667	17	182	1350.68	2661.74	1469.99	1050.43	2397.13	1465.13	Rep3	Control Confined	2_3_17_182_Rep3	79	106	26:20:45	35:20:41	28	32396.3	Merged	Split	1	182	182	2_3_17_182_Rep3
2	3	34.6666666666667	17	185	1136.04	2528.11	1534.98	1071.44	2432.46	1522.81	Rep3	Control Confined	2_3_17_185_Rep3	81	107	27:00:43	35:40:42	27	31199.5	Cosmos	Cosmos	1	185	185	2_3_17_185_Rep3
2	3	34.6666666666667	17	189	1378.18	2476.82	1502.67	1072.17	2411.97	1494.4	Rep3	Control Confined	2_3_17_189_Rep3	82	108	27:20:39	36:00:44	27	31205.6	Cosmos	End	1	189	189	2_3_17_189_Rep3
2	3	34.6666666666667	17	193	1651.35	2719.37	1531.27	1089.46	2415.75	1485.73	Rep3	Control Confined	2_3_17_193_Rep3	83	108	27:40:44	36:00:44	26	30000.7	Cosmos	End	1	193	193	2_3_17_193_Rep3
2	3	34.6666666666667	17	195	1218.05	2676.51	1729.87	1077.29	2441.77	1509.3	Rep3	Control Confined	2_3_17_195_Rep3	84	108	28:00:43	36:00:44	25	28801.8	Cosmos	End	1	195	195	2_3_17_195_Rep3
2	3	34.6666666666667	17	197	3176.83	3006.41	1529.29	1191.97	2464.72	1501.22	Rep3	Control Confined	2_3_17_197_Rep3	85	108	28:20:47	36:00:44	24	27597.3	Cosmos	End	1	197	197	2_3_17_197_Rep3
2	3	34.6666666666667	17	198	1150.87	2538.22	1524.96	1065.78	2414.8	1510.04	Rep3	Control Confined	2_3_17_198_Rep3	86	108	28:40:45	36:00:44	23	26399.8	Cosmos	End	1	198	198	2_3_17_198_Rep3
2	3	34.6666666666667	17	202	1099.81	2471.17	1747	1057.51	2423.76	1505.73	Rep3	Control Confined	2_3_17_202_Rep3	87	108	29:00:47	36:00:44	22	25197.1	Cosmos	End	1	202	202	2_3_17_202_Rep3
2	3	34.6666666666667	17	216	1129.89	2535.44	1643.19	1051.17	2435.3	1515.27	Rep3	Control Confined	2_3_17_216_Rep3	94	108	31:20:45	36:00:44	15	16799.2	Split	End	2	47	47	2_3_17_47_Rep3
2	3	34.6666666666667	17	217	1266.77	2518.81	1520.07	1058.14	2414.96	1501.24	Rep3	Control Confined	2_3_17_217_Rep3	94	108	31:20:45	36:00:44	15	16799.2	Split	End	2	47	47	2_3_17_47_Rep3
2	3	34.6666666666667	17	218	1730.11	3434.16	2738.35	1171.87	2517.57	1554.84	Rep3	Control Confined	2_3_17_218_Rep3	95	108	31:40:38	36:00:44	14	15606.1	Merged	End	1	218	218	2_3_17_218_Rep3
2	3	34.6666666666667	17	222	1507.36	2732.64	1636.83	1093.54	2443.45	1508.16	Rep3	Control Confined	2_3_17_222_Rep3	96	107	32:00:40	35:40:42	12	13202.1	Merged	Split	1	222	222	2_3_17_222_Rep3
2	3	34.6666666666667	17	223	1332.94	2529.04	1503.37	1067.49	2402.54	1491.96	Rep3	Control Confined	2_3_17_223_Rep3	98	104	32:40:43	34:40:42	7	7198.87	Merged	Cosmos	1	223	223	2_3_17_223_Rep3
2	3	34.6666666666667	17	224	1109.29	2462.92	1727.28	1054.4	2403.1	1493.61	Rep3	Control Confined	2_3_17_224_Rep3	99	108	33:00:45	36:00:44	10	10799.6	Cosmos	End	1	224	224	2_3_17_224_Rep3
2	3	34.6666666666667	17	225	1130.54	2512.59	1531.12	1071.97	2440.94	1503.44	Rep3	Control Confined	2_3_17_225_Rep3	99	107	33:00:45	35:40:42	9	9597.51	Cosmos	Cosmos	1	225	225	2_3_17_225_Rep3
2	3	34.6666666666667	17	226	1705.54	3200.32	1479.38	1102.75	2473.33	1471.87	Rep3	Control Confined	2_3_17_226_Rep3	99	108	33:00:45	36:00:44	10	10799.6	Cosmos	End	1	226	226	2_3_17_226_Rep3
2	3	34.6666666666667	17	227	1395.03	2704.5	1521.19	1060.63	2436.93	1501.11	Rep3	Control Confined	2_3_17_227_Rep3	99	108	33:00:45	36:00:44	10	10799.6	Cosmos	End	1	227	227	2_3_17_227_Rep3
2	3	34.6666666666667	17	228	1105.65	2511.03	1559.88	1040.03	2373.34	1480.42	Rep3	Control Confined	2_3_17_228_Rep3	100	107	33:20:41	35:40:42	8	8401.77	Cosmos	Cosmos	1	228	228	2_3_17_228_Rep3
2	3	34.6666666666667	17	229	1162.49	2546.19	1497.49	1055.32	2385.55	1484.64	Rep3	Control Confined	2_3_17_229_Rep3	102	108	34:00:39	36:00:44	7	7204.89	Cosmos	End	1	229	229	2_3_17_229_Rep3
2	3	34.6666666666667	17	230	1936.35	3692.4	3397.11	1384.78	2893.56	1751.67	Rep3	Control Confined	2_3_17_230_Rep3	102	108	34:00:39	36:00:44	7	7204.89	Split	End	2	29	29	2_3_17_29_Rep3
2	3	34.6666666666667	17	231	1778.43	2874.55	1527.44	1111.96	2444	1513.04	Rep3	Control Confined	2_3_17_231_Rep3	103	104	34:20:40	34:40:42	2	1202.22	Cosmos	Cosmos	1	231	231	2_3_17_231_Rep3
2	3	34.6666666666667	17	232	1140.67	2502.04	1799.92	1057.98	2376.15	1496.95	Rep3	Control Confined	2_3_17_232_Rep3	103	108	34:20:40	36:00:44	6	6004.79	Cosmos	End	1	232	232	2_3_17_232_Rep3
2	3	34.6666666666667	17	233	1104.05	2490.32	1579.98	1074.15	2436.84	1527.2	Rep3	Control Confined	2_3_17_233_Rep3	104	105	34:40:42	35:00:39	2	1197.26	Cosmos	Split	1	233	233	2_3_17_233_Rep3
2	3	34.6666666666667	17	234	2450.78	2855.82	1971.78	1180.34	2480.45	1515.07	Rep3	Control Confined	2_3_17_234_Rep3	104	106	34:40:42	35:20:41	3	2399.47	Cosmos	Merged	1	234	234	2_3_17_234_Rep3
2	3	34.6666666666667	17	235	1368.29	2644.46	1655.33	1218.97	2517.67	1494.26	Rep3	Control Confined	2_3_17_235_Rep3	104	108	34:40:42	36:00:44	5	4802.58	Cosmos	End	1	235	235	2_3_17_235_Rep3
2	3	15.6666666666667	23	2	1762.8	2994	1682.15	1349.83	2363.88	1495.17	Rep3	Control Confined	2_3_23_2_Rep3	1	108	00:20:38	36:00:44	108	128407	Begin	End	1	2	2	2_3_23_2_Rep3
2	3	15.6666666666667	23	4	1603.02	2520.53	1502.59	1348.79	2336.97	1490.51	Rep3	Control Confined	2_3_23_4_Rep3	1	58	00:20:38	19:20:42	58	68404.5	Begin	Cosmos	1	4	4	2_3_23_4_Rep3
2	3	15.6666666666667	23	6	1807.94	3035.88	1496.04	1336.76	2367.22	1491.34	Rep3	Control Confined	2_3_23_6_Rep3	1	108	00:20:38	36:00:44	108	128407	Begin	End	1	6	6	2_3_23_6_Rep3
2	3	15.6666666666667	23	7	2073.45	2932.8	1493.47	1358.06	2358.79	1489.31	Rep3	Control Confined	2_3_23_7_Rep3	1	97	00:20:38	32:20:44	97	115207	Begin	Split	1	7	7	2_3_23_7_Rep3
2	3	15.6666666666667	23	9	2191.6	2738.69	1507.25	1369.93	2345.76	1502.56	Rep3	Control Confined	2_3_23_9_Rep3	1	108	00:20:38	36:00:44	108	128407	Begin	End	1	9	9	2_3_23_9_Rep3
2	3	15.6666666666667	23	10	1621.1	2595.04	1484.52	1320.96	2319.8	1487.3	Rep3	Control Confined	2_3_23_10_Rep3	1	55	00:20:38	18:20:45	55	64806.9	Begin	Cosmos	1	10	10	2_3_23_10_Rep3
2	3	15.6666666666667	23	12	1567.77	2657.5	1491.04	1318.54	2311.16	1482.37	Rep3	Control Confined	2_3_23_12_Rep3	1	73	00:20:38	24:20:40	73	86402.1	Begin	Cosmos	1	12	12	2_3_23_12_Rep3
2	3	15.6666666666667	23	15	1924.73	3073.78	3195.11	1375.16	2380.32	1520.28	Rep3	Control Confined	2_3_23_15_Rep3	1	108	00:20:38	36:00:44	108	128407	Begin	End	1	15	15	2_3_23_15_Rep3
2	3	15.6666666666667	23	16	2189.95	3192.15	1503.28	1369.61	2374.42	1488.27	Rep3	Control Confined	2_3_23_16_Rep3	1	84	00:20:38	28:00:43	84	99604.8	Begin	Split	1	16	16	2_3_23_16_Rep3
2	3	15.6666666666667	23	17	1831.27	3107.58	1583.42	1356.63	2389.18	1496.8	Rep3	Control Confined	2_3_23_17_Rep3	1	91	00:20:38	30:20:45	91	108008	Begin	Split	1	17	17	2_3_23_17_Rep3
2	3	15.6666666666667	23	18	2278.19	3308.52	1548.92	1356.74	2367.76	1491.21	Rep3	Control Confined	2_3_23_18_Rep3	1	107	00:20:38	35:40:42	107	127205	Begin	Split	1	18	18	2_3_23_18_Rep3
2	3	15.6666666666667	23	20	2013.72	3382.63	1501.24	1360.82	2393.66	1494.23	Rep3	Control Confined	2_3_23_20_Rep3	1	108	00:20:38	36:00:44	108	128407	Begin	End	1	20	20	2_3_23_20_Rep3
2	3	15.6666666666667	23	21	2025.71	2995.51	1514.26	1381.39	2353.68	1504.77	Rep3	Control Confined	2_3_23_21_Rep3	1	93	00:20:38	31:00:45	93	110407	Begin	Split	1	21	21	2_3_23_21_Rep3
2	3	15.6666666666667	23	22	2638.66	2709	1510.19	1366.44	2334.59	1494.01	Rep3	Control Confined	2_3_23_22_Rep3	1	92	00:20:38	30:40:47	92	109209	Begin	Merged	1	22	22	2_3_23_22_Rep3
2	3	15.6666666666667	23	23	1599.41	2608.9	2528.64	1321.51	2306.82	1503.43	Rep3	Control Confined	2_3_23_23_Rep3	1	108	00:20:38	36:00:44	108	128407	Begin	End	1	23	23	2_3_23_23_Rep3
2	3	15.6666666666667	23	24	1689.11	2812.33	1494.51	1330.43	2345.25	1490.38	Rep3	Control Confined	2_3_23_24_Rep3	1	69	00:20:38	23:00:41	69	81603.4	Begin	Cosmos	1	24	24	2_3_23_24_Rep3
2	3	15.6666666666667	23	25	1697.68	2908.32	3221.96	1339.44	2350.16	1508.81	Rep3	Control Confined	2_3_23_25_Rep3	1	108	00:20:38	36:00:44	108	128407	Begin	End	1	25	25	2_3_23_25_Rep3
2	3	15.6666666666667	23	28	2937.34	2346.78	1524.3	1406.89	2314.06	1495.03	Rep3	Control Confined	2_3_23_28_Rep3	1	67	00:20:38	22:20:41	67	79203.2	Begin	Split	1	28	28	2_3_23_28_Rep3
2	3	15.6666666666667	23	30	2641.73	3028.13	1502.6	1382.96	2346.17	1486.26	Rep3	Control Confined	2_3_23_30_Rep3	1	108	00:20:38	36:00:44	108	128407	Begin	End	1	30	30	2_3_23_30_Rep3
2	3	15.6666666666667	23	31	1976.09	3360.62	1769.06	1373.3	2389.97	1485.97	Rep3	Control Confined	2_3_23_31_Rep3	1	108	00:20:38	36:00:44	108	128407	Begin	End	1	31	31	2_3_23_31_Rep3
2	3	15.6666666666667	23	32	1714.93	2646.28	1498.62	1330.19	2333.27	1493.69	Rep3	Control Confined	2_3_23_32_Rep3	1	108	00:20:38	36:00:44	108	128407	Begin	End	1	32	32	2_3_23_32_Rep3
2	3	15.6666666666667	23	33	1420.74	2434.84	1491.31	1312.93	2305.1	1490.22	Rep3	Control Confined	2_3_23_33_Rep3	1	48	00:20:38	16:00:42	48	56404.5	Begin	Cosmos	1	33	33	2_3_23_33_Rep3
2	3	15.6666666666667	23	38	1360	2254.98	4177.91	1304.71	2247.86	1522.39	Rep3	Control Confined	2_3_23_38_Rep3	1	108	00:20:38	36:00:44	108	128407	Begin	End	1	38	38	2_3_23_38_Rep3
2	3	15.6666666666667	23	39	1953.59	2984.74	1492.92	1358.17	2338.27	1486.17	Rep3	Control Confined	2_3_23_39_Rep3	1	108	00:20:38	36:00:44	108	128407	Begin	End	1	39	39	2_3_23_39_Rep3
2	3	15.6666666666667	23	42	1760.02	2627.34	1494.4	1336.85	2329.78	1489.23	Rep3	Control Confined	2_3_23_42_Rep3	2	55	00:40:37	18:20:45	54	63607.5	Cosmos	Cosmos	1	42	42	2_3_23_42_Rep3
2	3	15.6666666666667	23	44	1931.43	2869.54	1496.73	1346.39	2315.87	1484.31	Rep3	Control Confined	2_3_23_44_Rep3	2	108	00:40:37	36:00:44	107	127207	Cosmos	End	1	44	44	2_3_23_44_Rep3
2	3	15.6666666666667	23	48	1778.64	3035.13	1686.51	1347.33	2354.99	1510.54	Rep3	Control Confined	2_3_23_48_Rep3	2	108	00:40:37	36:00:44	107	127207	Cosmos	End	1	48	48	2_3_23_48_Rep3
2	3	15.6666666666667	23	50	1661.22	2773.86	1491.62	1327.46	2331.16	1490.24	Rep3	Control Confined	2_3_23_50_Rep3	2	87	00:40:37	29:00:47	86	102010	Cosmos	Cosmos	1	50	50	2_3_23_50_Rep3
2	3	15.6666666666667	23	56	1555.67	2637.28	1495.71	1327.88	2341.71	1491.55	Rep3	Control Confined	2_3_23_56_Rep3	3	67	01:00:40	22:20:41	65	76800.9	Cosmos	Cosmos	1	56	56	2_3_23_56_Rep3
2	3	15.6666666666667	23	59	1522.04	2496.21	1493.02	1319.32	2321.02	1491.6	Rep3	Control Confined	2_3_23_59_Rep3	4	61	01:20:41	20:20:44	58	68403.1	Cosmos	Cosmos	1	59	59	2_3_23_59_Rep3
2	3	15.6666666666667	23	60	2243.12	2730.16	1501.18	1390.25	2319.33	1487.67	Rep3	Control Confined	2_3_23_60_Rep3	4	83	01:20:41	27:40:44	80	94802.6	Cosmos	Cosmos	1	60	60	2_3_23_60_Rep3
2	3	15.6666666666667	23	63	3436.66	2579.3	1522.82	1397.31	2328.38	1495.36	Rep3	Control Confined	2_3_23_63_Rep3	5	58	01:40:40	19:20:42	54	63601.9	Cosmos	Split	1	63	63	2_3_23_63_Rep3
2	3	15.6666666666667	23	67	2114.69	3053.32	1491.4	1382.09	2366.46	1482.75	Rep3	Control Confined	2_3_23_67_Rep3	6	102	02:00:44	34:00:39	97	115196	Cosmos	Split	1	67	67	2_3_23_67_Rep3
2	3	15.6666666666667	23	68	1639.81	2815.24	1552.96	1352.6	2355.63	1482.87	Rep3	Control Confined	2_3_23_68_Rep3	7	58	02:20:46	19:20:42	52	61196.6	Cosmos	Merged	1	68	68	2_3_23_68_Rep3
2	3	15.6666666666667	23	72	1567.87	2670.95	1485.99	1318.42	2284.14	1482.8	Rep3	Control Confined	2_3_23_72_Rep3	9	74	03:00:41	24:40:41	66	78000.1	Cosmos	Cosmos	1	72	72	2_3_23_72_Rep3
2	3	15.6666666666667	23	75	1511.16	2557.04	1491.58	1311.26	2313.85	1484.81	Rep3	Control Confined	2_3_23_75_Rep3	10	90	03:20:38	30:00:44	81	96006.3	Cosmos	Cosmos	1	75	75	2_3_23_75_Rep3
2	3	15.6666666666667	23	79	1550.01	2610.5	1578.62	1385.66	2378.2	1567.63	Rep3	Control Confined	2_3_23_79_Rep3	13	67	04:20:41	22:20:41	55	64800	Split	Cosmos	2	47	47	2_3_23_47_Rep3
2	3	15.6666666666667	23	81	1587.89	2736.9	1604.45	1311.94	2307.25	1494.53	Rep3	Control Confined	2_3_23_81_Rep3	13	108	04:20:41	36:00:44	96	114003	Cosmos	End	1	81	81	2_3_23_81_Rep3
2	3	15.6666666666667	23	82	1523.08	2641.38	1609.99	1296.69	2278.43	1478.01	Rep3	Control Confined	2_3_23_82_Rep3	13	60	04:20:41	20:00:46	48	56405.1	Cosmos	Cosmos	1	82	82	2_3_23_82_Rep3
2	3	15.6666666666667	23	86	1623.18	2721.98	1482.15	1331.63	2328.86	1490.09	Rep3	Control Confined	2_3_23_86_Rep3	13	78	04:20:41	26:00:44	66	78002.7	Cosmos	Split	1	86	86	2_3_23_86_Rep3
2	3	15.6666666666667	23	87	1772.93	2769.98	1487.5	1337.21	2308.74	1482.07	Rep3	Control Confined	2_3_23_87_Rep3	13	97	04:20:41	32:20:44	85	100803	Cosmos	Cosmos	1	87	87	2_3_23_87_Rep3
2	3	15.6666666666667	23	92	1574.89	2620.37	1509.04	1328.02	2323.26	1508.1	Rep3	Control Confined	2_3_23_92_Rep3	16	107	05:20:43	35:40:42	92	109199	Cosmos	Cosmos	1	92	92	2_3_23_92_Rep3
2	3	15.6666666666667	23	95	2454.71	2872.42	1501.26	1385.8	2352.52	1488.53	Rep3	Control Confined	2_3_23_95_Rep3	16	72	05:20:43	24:00:45	57	67202.1	Merged	Merged	1	95	95	2_3_23_95_Rep3
2	3	15.6666666666667	23	100	1581.65	2618.5	1497.5	1313.58	2304.07	1493.41	Rep3	Control Confined	2_3_23_100_Rep3	17	108	05:40:43	36:00:44	92	109202	Cosmos	End	1	100	100	2_3_23_100_Rep3
2	3	15.6666666666667	23	102	2302.77	2693.46	1484.25	1352.36	2277.39	1467.31	Rep3	Control Confined	2_3_23_102_Rep3	17	54	05:40:43	18:00:45	38	44402.4	Cosmos	Cosmos	1	102	102	2_3_23_102_Rep3
2	3	15.6666666666667	23	105	1369.11	2370.51	1626.66	1323.92	2310.74	1508.44	Rep3	Control Confined	2_3_23_105_Rep3	18	62	06:00:38	20:40:47	45	52808.9	Cosmos	Merged	1	105	105	2_3_23_105_Rep3
2	3	15.6666666666667	23	106	1550.77	2535.74	1631.68	1328.69	2307.39	1496.37	Rep3	Control Confined	2_3_23_106_Rep3	18	71	06:00:38	23:40:42	54	63603.9	Cosmos	Cosmos	1	106	106	2_3_23_106_Rep3
2	3	15.6666666666667	23	108	1641.21	2551.27	1525.95	1328.78	2310	1491.42	Rep3	Control Confined	2_3_23_108_Rep3	18	108	06:00:38	36:00:44	91	108006	Cosmos	End	1	108	108	2_3_23_108_Rep3
2	3	15.6666666666667	23	109	1571.85	2674.68	1504	1322.18	2325.14	1500.01	Rep3	Control Confined	2_3_23_109_Rep3	18	98	06:00:38	32:40:43	81	96004.5	Cosmos	Cosmos	1	109	109	2_3_23_109_Rep3
2	3	15.6666666666667	23	110	1515.35	2568.04	1528.2	1311.24	2317.23	1486.62	Rep3	Control Confined	2_3_23_110_Rep3	18	76	06:00:38	25:20:43	59	69604.6	Cosmos	Split	1	110	110	2_3_23_110_Rep3
2	3	15.6666666666667	23	112	1399.61	2408.47	1461.83	1287.77	2252.4	1456.13	Rep3	Control Confined	2_3_23_112_Rep3	18	52	06:00:38	17:20:46	35	40807	Cosmos	Cosmos	1	112	112	2_3_23_112_Rep3
2	3	15.6666666666667	23	114	1553.25	2480.59	1604.14	1324.27	2293.2	1489.59	Rep3	Control Confined	2_3_23_114_Rep3	19	108	06:20:40	36:00:44	90	106804	Cosmos	End	1	114	114	2_3_23_114_Rep3
2	3	15.6666666666667	23	115	1618.53	2633.9	1553.59	1320.28	2324.29	1486.74	Rep3	Control Confined	2_3_23_115_Rep3	20	108	06:40:43	36:00:44	89	105602	Split	End	2	49	49	2_3_23_49_Rep3
2	3	15.6666666666667	23	116	3247.92	2393.32	1514.16	1502.6	2314.8	1489.6	Rep3	Control Confined	2_3_23_116_Rep3	20	51	06:40:43	17:00:42	32	37199.4	Split	Split	2	49	49	2_3_23_49_Rep3
2	3	15.6666666666667	23	118	1609.73	2555.92	1506.43	1329.11	2315.82	1496.82	Rep3	Control Confined	2_3_23_118_Rep3	21	108	07:00:44	36:00:44	88	104400	Cosmos	End	1	118	118	2_3_23_118_Rep3
2	3	15.6666666666667	23	120	1719.44	2953.38	1590.04	1336.46	2307.14	1484.87	Rep3	Control Confined	2_3_23_120_Rep3	21	89	07:00:44	29:40:42	69	81597.7	Cosmos	Split	1	120	120	2_3_23_120_Rep3
2	3	15.6666666666667	23	125	1591.41	2760.86	1634.75	1323.22	2291.32	1483.89	Rep3	Control Confined	2_3_23_125_Rep3	23	55	07:40:46	18:20:45	33	38398.2	Split	Cosmos	2	35	35	2_3_23_35_Rep3
2	3	15.6666666666667	23	126	1582.25	2674.76	1464.54	1315.04	2244.34	1459.96	Rep3	Control Confined	2_3_23_126_Rep3	23	47	07:40:46	15:40:42	25	28795.5	Cosmos	Cosmos	1	126	126	2_3_23_126_Rep3
2	3	15.6666666666667	23	127	1425.19	2459.1	1500.73	1292.6	2289.28	1481.48	Rep3	Control Confined	2_3_23_127_Rep3	24	49	08:00:44	16:20:44	26	29999.9	Cosmos	Merged	1	127	127	2_3_23_127_Rep3
2	3	15.6666666666667	23	129	1592.52	2722.63	1885.14	1323.37	2304.58	1487.85	Rep3	Control Confined	2_3_23_129_Rep3	25	108	08:20:44	36:00:44	84	99600.5	Split	End	2	34	34	2_3_23_34_Rep3
2	3	15.6666666666667	23	132	1945.13	2646.34	1931.65	1360.43	2324.53	1525.77	Rep3	Control Confined	2_3_23_132_Rep3	26	108	08:40:39	36:00:44	83	98404.9	Cosmos	End	1	132	132	2_3_23_132_Rep3
2	3	15.6666666666667	23	135	1569.71	2728.68	1904.52	1313.99	2294.54	1460.14	Rep3	Control Confined	2_3_23_135_Rep3	26	66	08:40:39	22:00:43	41	48003.7	Split	Merged	2	128	128	2_3_23_128_Rep3
2	3	15.6666666666667	23	137	1446.45	2411.69	1498.94	1313.54	2305.21	1491.89	Rep3	Control Confined	2_3_23_137_Rep3	27	62	09:00:41	20:40:47	36	42006.3	Cosmos	Split	1	137	137	2_3_23_137_Rep3
2	3	15.6666666666667	23	140	2096.57	2975.19	1500.98	1372.75	2358.97	1491.21	Rep3	Control Confined	2_3_23_140_Rep3	28	108	09:20:42	36:00:44	81	96002.3	Merged	End	1	140	140	2_3_23_140_Rep3
2	3	15.6666666666667	23	141	1555.48	2494.61	1605.48	1333.32	2318.53	1503.22	Rep3	Control Confined	2_3_23_141_Rep3	28	108	09:20:42	36:00:44	81	96002.3	Cosmos	End	1	141	141	2_3_23_141_Rep3
2	3	15.6666666666667	23	145	1465	2519.91	1521.93	1313.62	2276.07	1474.36	Rep3	Control Confined	2_3_23_145_Rep3	29	108	09:40:43	36:00:44	80	94801.6	Cosmos	End	1	145	145	2_3_23_145_Rep3
2	3	15.6666666666667	23	146	1701.14	2865.16	1465.48	1330.77	2353.35	1460.85	Rep3	Control Confined	2_3_23_146_Rep3	29	58	09:40:43	19:20:42	30	34799.5	Merged	Split	1	146	146	2_3_23_146_Rep3
2	3	15.6666666666667	23	150	1509.49	2514.53	1495	1329.5	2316.77	1491.61	Rep3	Control Confined	2_3_23_150_Rep3	32	83	10:40:42	27:40:44	52	61202.2	Cosmos	Cosmos	1	150	150	2_3_23_150_Rep3
2	3	15.6666666666667	23	152	1452.5	2555.9	1515.15	1305.76	2320.45	1489.23	Rep3	Control Confined	2_3_23_152_Rep3	34	108	11:20:42	36:00:44	75	88802.7	Merged	End	1	152	152	2_3_23_152_Rep3
2	3	15.6666666666667	23	153	1427.19	2503.17	1499.23	1308.08	2314.38	1482.95	Rep3	Control Confined	2_3_23_153_Rep3	34	53	11:20:42	17:40:42	20	22800.7	Split	Cosmos	3	149	90	2_3_23_149_Rep3
2	3	15.6666666666667	23	154	1766.46	2913.9	1630.76	1382.5	2379.28	1552.27	Rep3	Control Confined	2_3_23_154_Rep3	35	73	11:40:41	24:20:40	39	45599.1	Merged	Split	1	154	154	2_3_23_154_Rep3
2	3	15.6666666666667	23	155	1991.72	3260.46	5439.38	1378.27	2386.12	1568.78	Rep3	Control Confined	2_3_23_155_Rep3	35	108	11:40:41	36:00:44	74	87603.6	Merged	End	1	155	155	2_3_23_155_Rep3
2	3	15.6666666666667	23	158	1491.73	2611.07	1529.91	1301.03	2309.35	1483.14	Rep3	Control Confined	2_3_23_158_Rep3	35	108	11:40:41	36:00:44	74	87603.6	Split	End	2	29	29	2_3_23_29_Rep3
2	3	15.6666666666667	23	160	1785.05	2957.42	1514.66	1368.37	2380.99	1519.31	Rep3	Control Confined	2_3_23_160_Rep3	37	108	12:20:43	36:00:44	72	85201.2	Cosmos	End	1	160	160	2_3_23_160_Rep3
2	3	15.6666666666667	23	161	1405.33	2434.14	1551.99	1335.22	2328.04	1528.72	Rep3	Control Confined	2_3_23_161_Rep3	38	53	12:40:41	17:40:42	16	18001.1	Cosmos	Cosmos	1	161	161	2_3_23_161_Rep3
2	3	15.6666666666667	23	163	1698.55	2738.08	1520.44	1356.08	2353.75	1515.14	Rep3	Control Confined	2_3_23_163_Rep3	39	61	13:00:44	20:20:44	23	26400.2	Cosmos	Cosmos	1	163	163	2_3_23_163_Rep3
2	3	15.6666666666667	23	164	1457.14	2566	1529.59	1309.71	2322.87	1491.6	Rep3	Control Confined	2_3_23_164_Rep3	39	108	13:00:44	36:00:44	70	82800.5	Cosmos	End	1	164	164	2_3_23_164_Rep3
2	3	15.6666666666667	23	165	1460.13	2518.4	1501.45	1312.71	2265.46	1469.22	Rep3	Control Confined	2_3_23_165_Rep3	39	69	13:00:44	23:00:41	31	35997.3	Cosmos	Cosmos	1	165	165	2_3_23_165_Rep3
2	3	15.6666666666667	23	166	1522.11	2632.77	1584.28	1311.73	2270.94	1469.82	Rep3	Control Confined	2_3_23_166_Rep3	40	106	13:20:42	35:20:41	67	79199.6	Cosmos	Merged	1	166	166	2_3_23_166_Rep3
2	3	15.6666666666667	23	167	1590.7	2492.26	1576.02	1330.13	2313.73	1486.28	Rep3	Control Confined	2_3_23_167_Rep3	41	108	13:40:41	36:00:44	68	80403	Cosmos	End	1	167	167	2_3_23_167_Rep3
2	3	15.6666666666667	23	170	1372.35	2416.14	1514.4	1295.3	2297.69	1481.85	Rep3	Control Confined	2_3_23_170_Rep3	43	108	14:20:46	36:00:44	66	77998.5	Cosmos	End	1	170	170	2_3_23_170_Rep3
2	3	15.6666666666667	23	172	1587.64	2741.62	1867.82	1322.31	2316.52	1490.01	Rep3	Control Confined	2_3_23_172_Rep3	43	108	14:20:46	36:00:44	66	77998.5	Merged	End	1	172	172	2_3_23_172_Rep3
2	3	15.6666666666667	23	173	3166.94	2614.99	1541.58	1451.13	2321.9	1516.58	Rep3	Control Confined	2_3_23_173_Rep3	46	108	15:20:42	36:00:44	63	74402.5	Cosmos	End	1	173	173	2_3_23_173_Rep3
2	3	15.6666666666667	23	174	1420.17	2423.35	1553.02	1381.82	2358.18	1499.19	Rep3	Control Confined	2_3_23_174_Rep3	47	49	15:40:42	16:20:44	3	2401.81	Cosmos	Cosmos	1	174	174	2_3_23_174_Rep3
2	3	15.6666666666667	23	175	1403.84	2432.41	1505.01	1289.62	2283.28	1479.79	Rep3	Control Confined	2_3_23_175_Rep3	47	49	15:40:42	16:20:44	3	2401.81	Cosmos	Merged	1	175	175	2_3_23_175_Rep3
2	3	15.6666666666667	23	176	1408.59	2425.78	1509.98	1322.21	2335.76	1499.48	Rep3	Control Confined	2_3_23_176_Rep3	47	72	15:40:42	24:00:45	26	30003.1	Cosmos	Cosmos	1	176	176	2_3_23_176_Rep3
2	3	15.6666666666667	23	177	1363.73	2404.89	1510.27	1297.2	2293.91	1482.14	Rep3	Control Confined	2_3_23_177_Rep3	47	108	15:40:42	36:00:44	62	73202.4	Cosmos	End	1	177	177	2_3_23_177_Rep3
2	3	15.6666666666667	23	178	1371.06	2414.5	1504.26	1304.14	2304.57	1483.44	Rep3	Control Confined	2_3_23_178_Rep3	47	108	15:40:42	36:00:44	62	73202.4	Cosmos	End	1	178	178	2_3_23_178_Rep3
2	3	2	23	1	2420.17	2257	1543.29	1960.37	2230.83	1538.67	Rep3	Control Confined	2_3_23_1_Rep3	1	12	00:20:38	04:00:42	12	13203.9	Begin	Cosmos	1	1	1	2_3_23_1_Rep3
2	3	2	23	2	2128.83	2555.29	1640.28	1928.53	2250.67	1517.02	Rep3	Control Confined	2_3_23_2_Rep3	1	108	00:20:38	36:00:44	108	128407	Begin	End	1	2	2	2_3_23_2_Rep3
2	3	2	23	3	2258.52	2634.57	1627.96	1946.81	2255.1	1538.83	Rep3	Control Confined	2_3_23_3_Rep3	1	25	00:20:38	08:20:44	25	28806.1	Begin	Split	1	3	3	2_3_23_3_Rep3
2	3	2	23	4	2244.15	2685.78	1505.29	1927.05	2250.69	1498.79	Rep3	Control Confined	2_3_23_4_Rep3	1	58	00:20:38	19:20:42	58	68404.5	Begin	Cosmos	1	4	4	2_3_23_4_Rep3
2	3	2	23	5	2610.41	3208.62	5291.85	1967.43	2286.16	1558.88	Rep3	Control Confined	2_3_23_5_Rep3	1	34	00:20:38	11:20:42	34	39603.9	Begin	Merged	1	5	5	2_3_23_5_Rep3
2	3	2	23	6	2178.66	2641.92	1553.98	1912.31	2239.73	1495.68	Rep3	Control Confined	2_3_23_6_Rep3	1	108	00:20:38	36:00:44	108	128407	Begin	End	1	6	6	2_3_23_6_Rep3
2	3	2	23	7	2146.06	2588.73	1700.61	1917.55	2234.86	1491.73	Rep3	Control Confined	2_3_23_7_Rep3	1	97	00:20:38	32:20:44	97	115207	Begin	Split	1	7	7	2_3_23_7_Rep3
2	3	2	23	9	2296.91	2648.17	1689.32	1935.9	2260.22	1506.02	Rep3	Control Confined	2_3_23_9_Rep3	1	108	00:20:38	36:00:44	108	128407	Begin	End	1	9	9	2_3_23_9_Rep3
2	3	2	23	10	2157.16	2567.52	1523.19	1915.7	2242.1	1492.67	Rep3	Control Confined	2_3_23_10_Rep3	1	55	00:20:38	18:20:45	55	64806.9	Begin	Cosmos	1	10	10	2_3_23_10_Rep3
2	3	2	23	12	2171.3	2642.01	1510.64	1916.33	2245.23	1502.68	Rep3	Control Confined	2_3_23_12_Rep3	1	73	00:20:38	24:20:40	73	86402.1	Begin	Cosmos	1	12	12	2_3_23_12_Rep3
2	3	2	23	13	2479.44	2357.53	1503.89	1942.55	2228.58	1497.35	Rep3	Control Confined	2_3_23_13_Rep3	1	21	00:20:38	07:00:44	21	24006.3	Begin	Cosmos	1	13	13	2_3_23_13_Rep3
2	3	2	23	14	2216.04	2659.34	1666.86	1962.97	2271.23	1549.85	Rep3	Control Confined	2_3_23_14_Rep3	1	34	00:20:38	11:20:42	34	39603.9	Begin	Merged	1	14	14	2_3_23_14_Rep3
2	3	2	23	15	2225.82	2680.94	2209.79	1923.26	2238.02	1501.89	Rep3	Control Confined	2_3_23_15_Rep3	1	108	00:20:38	36:00:44	108	128407	Begin	End	1	15	15	2_3_23_15_Rep3
2	3	2	23	16	2220.87	2695.19	3308.19	1930.74	2259.22	1526.93	Rep3	Control Confined	2_3_23_16_Rep3	1	84	00:20:38	28:00:43	84	99604.8	Begin	Split	1	16	16	2_3_23_16_Rep3
2	3	2	23	17	2248.18	2768.25	1726.78	1929.98	2261.2	1498.92	Rep3	Control Confined	2_3_23_17_Rep3	1	91	00:20:38	30:20:45	91	108008	Begin	Split	1	17	17	2_3_23_17_Rep3
2	3	2	23	18	2176.81	2645.13	2223.64	1924.7	2257.81	1510.52	Rep3	Control Confined	2_3_23_18_Rep3	1	107	00:20:38	35:40:42	107	127205	Begin	Split	1	18	18	2_3_23_18_Rep3
2	3	2	23	19	2360.94	2630.47	1805.36	1922.34	2243.68	1504.4	Rep3	Control Confined	2_3_23_19_Rep3	1	12	00:20:38	04:00:42	12	13203.9	Begin	Split	1	19	19	2_3_23_19_Rep3
2	3	2	23	20	2541.22	3256.53	1621.46	1926.63	2270.69	1499.62	Rep3	Control Confined	2_3_23_20_Rep3	1	108	00:20:38	36:00:44	108	128407	Begin	End	1	20	20	2_3_23_20_Rep3
2	3	2	23	21	2182.53	2651.23	1716.31	1924.9	2247.18	1511.73	Rep3	Control Confined	2_3_23_21_Rep3	1	93	00:20:38	31:00:45	93	110407	Begin	Split	1	21	21	2_3_23_21_Rep3
2	3	2	23	22	2425.91	2588.46	1506.44	1936.51	2250.25	1496.73	Rep3	Control Confined	2_3_23_22_Rep3	1	92	00:20:38	30:40:47	92	109209	Begin	Merged	1	22	22	2_3_23_22_Rep3
2	3	2	23	23	2040.29	2401.02	2079.67	1911.88	2215.15	1511.23	Rep3	Control Confined	2_3_23_23_Rep3	1	108	00:20:38	36:00:44	108	128407	Begin	End	1	23	23	2_3_23_23_Rep3
2	3	2	23	24	2204.31	2691.45	1578.4	1927.5	2261.6	1503.36	Rep3	Control Confined	2_3_23_24_Rep3	1	69	00:20:38	23:00:41	69	81603.4	Begin	Cosmos	1	24	24	2_3_23_24_Rep3
2	3	2	23	25	2431.17	3048.35	3011.84	1949.4	2288.77	1510.86	Rep3	Control Confined	2_3_23_25_Rep3	1	108	00:20:38	36:00:44	108	128407	Begin	End	1	25	25	2_3_23_25_Rep3
2	3	2	23	26	2397.45	2554.27	1526.92	1913.97	2220.62	1491.86	Rep3	Control Confined	2_3_23_26_Rep3	1	30	00:20:38	10:00:42	30	34804.2	Begin	Cosmos	1	26	26	2_3_23_26_Rep3
2	3	2	23	28	2550.86	2429.26	1556.27	1947.15	2236.81	1497.24	Rep3	Control Confined	2_3_23_28_Rep3	1	67	00:20:38	22:20:41	67	79203.2	Begin	Split	1	28	28	2_3_23_28_Rep3
2	3	2	23	29	2505.32	2784.05	1501.51	1951.55	2274.12	1494.31	Rep3	Control Confined	2_3_23_29_Rep3	1	34	00:20:38	11:20:42	34	39603.9	Begin	Split	1	29	29	2_3_23_29_Rep3
2	3	2	23	30	2332.81	2866.89	2173.28	1942.18	2279.15	1501.32	Rep3	Control Confined	2_3_23_30_Rep3	1	108	00:20:38	36:00:44	108	128407	Begin	End	1	30	30	2_3_23_30_Rep3
2	3	2	23	31	2166.38	2621.45	1608.89	1921.45	2250.51	1489.53	Rep3	Control Confined	2_3_23_31_Rep3	1	108	00:20:38	36:00:44	108	128407	Begin	End	1	31	31	2_3_23_31_Rep3
2	3	2	23	32	2544.94	2997.27	1503.14	1934.06	2255.67	1497.84	Rep3	Control Confined	2_3_23_32_Rep3	1	108	00:20:38	36:00:44	108	128407	Begin	End	1	32	32	2_3_23_32_Rep3
2	3	2	23	33	2209.1	2702.2	1501.09	1928.16	2260.61	1498.45	Rep3	Control Confined	2_3_23_33_Rep3	1	48	00:20:38	16:00:42	48	56404.5	Begin	Cosmos	1	33	33	2_3_23_33_Rep3
2	3	2	23	34	2744.57	2620.33	1530.34	1954.5	2240.05	1499.19	Rep3	Control Confined	2_3_23_34_Rep3	1	24	00:20:38	08:00:44	24	27606.1	Begin	Split	1	34	34	2_3_23_34_Rep3
2	3	2	23	35	2352.33	2684.83	1495.97	1928.9	2251.05	1493.43	Rep3	Control Confined	2_3_23_35_Rep3	1	22	00:20:38	07:20:45	22	25207.1	Begin	Split	1	35	35	2_3_23_35_Rep3
2	3	2	23	37	2199.26	2678.53	1530.87	1911.07	2252.65	1507.37	Rep3	Control Confined	2_3_23_37_Rep3	1	15	00:20:38	05:00:43	15	16805	Begin	Cosmos	1	37	37	2_3_23_37_Rep3
2	3	2	23	38	1941.67	2235.8	2743.24	1905.49	2216.39	1541.01	Rep3	Control Confined	2_3_23_38_Rep3	1	108	00:20:38	36:00:44	108	128407	Begin	End	1	38	38	2_3_23_38_Rep3
2	3	2	23	39	2324.01	2775.74	1519.25	1928.17	2246.69	1499.47	Rep3	Control Confined	2_3_23_39_Rep3	1	108	00:20:38	36:00:44	108	128407	Begin	End	1	39	39	2_3_23_39_Rep3
2	3	2	23	42	2084.62	2491.89	1625.76	1911.83	2233.31	1495.44	Rep3	Control Confined	2_3_23_42_Rep3	2	55	00:40:37	18:20:45	54	63607.5	Cosmos	Cosmos	1	42	42	2_3_23_42_Rep3
2	3	2	23	43	1965.67	2683.76	1527.08	1873.5	2280.33	1485.25	Rep3	Control Confined	2_3_23_43_Rep3	2	7	00:40:37	02:20:46	6	6008.49	Merged	Split	1	43	43	2_3_23_43_Rep3
2	3	2	23	44	2026.06	2428.35	1567.85	1892.88	2210.77	1492.59	Rep3	Control Confined	2_3_23_44_Rep3	2	108	00:40:37	36:00:44	107	127207	Cosmos	End	1	44	44	2_3_23_44_Rep3
2	3	2	23	45	2161.39	2608.99	1622.02	1917.87	2228.42	1491.79	Rep3	Control Confined	2_3_23_45_Rep3	2	42	00:40:37	14:00:44	41	48006.5	Cosmos	Cosmos	1	45	45	2_3_23_45_Rep3
2	3	2	23	46	2007.67	2406.83	1660.52	1889.74	2215.17	1486.18	Rep3	Control Confined	2_3_23_46_Rep3	2	23	00:40:37	07:40:46	22	25209.3	Cosmos	Merged	1	46	46	2_3_23_46_Rep3
2	3	2	23	47	2140.73	2560.63	1624.52	1974.28	2293.8	1583.11	Rep3	Control Confined	2_3_23_47_Rep3	2	12	00:40:37	04:00:42	11	12004.5	Cosmos	Split	1	47	47	2_3_23_47_Rep3
2	3	2	23	48	2099.57	2522.5	1548.2	1927.21	2252.93	1525.25	Rep3	Control Confined	2_3_23_48_Rep3	2	108	00:40:37	36:00:44	107	127207	Cosmos	End	1	48	48	2_3_23_48_Rep3
2	3	2	23	49	2954.44	2544.85	1512.91	1953.02	2235.27	1499.84	Rep3	Control Confined	2_3_23_49_Rep3	2	19	00:40:37	06:20:40	18	20403	Cosmos	Split	1	49	49	2_3_23_49_Rep3
2	3	2	23	50	2190.92	2642.4	1551.66	1924.29	2239.22	1504.74	Rep3	Control Confined	2_3_23_50_Rep3	2	87	00:40:37	29:00:47	86	102010	Cosmos	Cosmos	1	50	50	2_3_23_50_Rep3
2	3	2	23	51	2243.7	2529.3	1507.83	1924.49	2238.33	1502.75	Rep3	Control Confined	2_3_23_51_Rep3	2	15	00:40:37	05:00:43	14	15605.6	Cosmos	Cosmos	1	51	51	2_3_23_51_Rep3
2	3	2	23	52	2157.98	2535.5	1496.13	1921.32	2240.67	1491.81	Rep3	Control Confined	2_3_23_52_Rep3	2	35	00:40:37	11:40:41	34	39603.6	Cosmos	Split	1	52	52	2_3_23_52_Rep3
2	3	2	23	53	2148.44	2590.64	1530.91	1926.47	2256.07	1498.71	Rep3	Control Confined	2_3_23_53_Rep3	2	10	00:40:37	03:20:38	9	9600.51	Cosmos	Cosmos	1	53	53	2_3_23_53_Rep3
2	3	2	23	54	2352.2	2228	1504.68	1948.62	2217.98	1495.42	Rep3	Control Confined	2_3_23_54_Rep3	2	10	00:40:37	03:20:38	9	9600.51	Cosmos	Cosmos	1	54	54	2_3_23_54_Rep3
2	3	2	23	55	2258.84	2289.07	1532.27	1891.45	2186.49	1493.05	Rep3	Control Confined	2_3_23_55_Rep3	3	6	01:00:40	02:00:44	4	3603.59	Cosmos	Cosmos	1	55	55	2_3_23_55_Rep3
2	3	2	23	56	2066.84	2466.81	1502.95	1912.31	2237.56	1494.37	Rep3	Control Confined	2_3_23_56_Rep3	3	67	01:00:40	22:20:41	65	76800.9	Cosmos	Cosmos	1	56	56	2_3_23_56_Rep3
2	3	2	23	57	2067.28	2513.08	1516.9	1887.29	2207.52	1489.33	Rep3	Control Confined	2_3_23_57_Rep3	3	8	01:00:40	02:40:47	6	6006.65	Cosmos	Cosmos	1	57	57	2_3_23_57_Rep3
2	3	2	23	58	2047.27	2432.37	1586.78	1910.13	2228.45	1495.28	Rep3	Control Confined	2_3_23_58_Rep3	4	19	01:20:41	06:20:40	16	17999.1	Cosmos	Cosmos	1	58	58	2_3_23_58_Rep3
2	3	2	23	59	2016.07	2395.74	1545.43	1912	2236.29	1501.94	Rep3	Control Confined	2_3_23_59_Rep3	4	61	01:20:41	20:20:44	58	68403.1	Cosmos	Cosmos	1	59	59	2_3_23_59_Rep3
2	3	2	23	60	2132.7	2552.43	2716.21	1916.36	2241.11	1514.77	Rep3	Control Confined	2_3_23_60_Rep3	4	83	01:20:41	27:40:44	80	94802.6	Cosmos	Cosmos	1	60	60	2_3_23_60_Rep3
2	3	2	23	61	2140.09	2331.22	1533.74	1937.56	2239.46	1526.08	Rep3	Control Confined	2_3_23_61_Rep3	5	31	01:40:40	10:20:43	27	31202.1	Cosmos	Split	1	61	61	2_3_23_61_Rep3
2	3	2	23	62	2178.62	2454.67	1497.49	1899.32	2217.64	1489.6	Rep3	Control Confined	2_3_23_62_Rep3	5	11	01:40:40	03:40:44	7	7204.06	Cosmos	Cosmos	1	62	62	2_3_23_62_Rep3
2	3	2	23	63	2944.07	2773.51	1713.7	1945.42	2245.39	1499.22	Rep3	Control Confined	2_3_23_63_Rep3	5	58	01:40:40	19:20:42	54	63601.9	Cosmos	Split	1	63	63	2_3_23_63_Rep3
2	3	2	23	64	2179.39	2578.73	1513.51	1929.68	2254.38	1508.66	Rep3	Control Confined	2_3_23_64_Rep3	5	11	01:40:40	03:40:44	7	7204.06	Cosmos	Cosmos	1	64	64	2_3_23_64_Rep3
2	3	2	23	65	2024.74	2358.46	1829.25	1950.18	2255.52	1572.97	Rep3	Control Confined	2_3_23_65_Rep3	6	12	02:00:44	04:00:42	7	7198.06	Split	Merged	2	11	11	2_3_23_11_Rep3
2	3	2	23	66	2233.41	2655.73	1709.74	1968.69	2280.33	1571.62	Rep3	Control Confined	2_3_23_66_Rep3	6	12	02:00:44	04:00:42	7	7198.06	Split	Merged	2	11	11	2_3_23_11_Rep3
2	3	2	23	67	2283.4	2774.51	1588.51	1930.09	2264.32	1506.61	Rep3	Control Confined	2_3_23_67_Rep3	6	102	02:00:44	34:00:39	97	115196	Cosmos	Split	1	67	67	2_3_23_67_Rep3
2	3	11.3333333333333	20	4	1775.46	2651.88	1486.24	1455.49	2295.94	1486.04	Rep3	Control Confined	2_3_20_4_Rep3	1	51	00:20:38	17:00:42	51	60004.5	Begin	Cosmos	1	4	4	2_3_20_4_Rep3
2	3	11.3333333333333	20	7	1848.36	2883.53	1627.27	1507.53	2351.69	1544.85	Rep3	Control Confined	2_3_20_7_Rep3	1	83	00:20:38	27:40:44	83	98405.9	Begin	Split	1	7	7	2_3_20_7_Rep3
2	3	11.3333333333333	20	9	2110.87	2669.2	1500.6	1497.43	2311.48	1493.49	Rep3	Control Confined	2_3_20_9_Rep3	1	47	00:20:38	15:40:42	47	55204.2	Begin	Split	1	9	9	2_3_20_9_Rep3
2	3	11.3333333333333	20	10	1860.77	2901.68	1837.85	1466.69	2305.74	1489.96	Rep3	Control Confined	2_3_20_10_Rep3	1	108	00:20:38	36:00:44	108	128407	Begin	End	1	10	10	2_3_20_10_Rep3
2	3	11.3333333333333	20	12	1762.28	2521	1488.05	1457.62	2285.91	1483.59	Rep3	Control Confined	2_3_20_12_Rep3	1	42	00:20:38	14:00:44	42	49205.9	Begin	Cosmos	1	12	12	2_3_20_12_Rep3
2	3	11.3333333333333	20	14	2010.6	3145.44	4181.66	1470.77	2321.33	1511.17	Rep3	Control Confined	2_3_20_14_Rep3	1	45	00:20:38	15:00:46	45	52808.1	Begin	Cosmos	1	14	14	2_3_20_14_Rep3
2	3	11.3333333333333	20	16	2288.94	2617.05	1538.66	1462.2	2276.95	1478.12	Rep3	Control Confined	2_3_20_16_Rep3	1	108	00:20:38	36:00:44	108	128407	Begin	End	1	16	16	2_3_20_16_Rep3
2	3	11.3333333333333	20	19	1908.45	2538.4	1493.48	1471.8	2305.55	1489.35	Rep3	Control Confined	2_3_20_19_Rep3	1	39	00:20:38	13:00:44	39	45606.1	Begin	Merged	1	19	19	2_3_20_19_Rep3
2	3	11.3333333333333	20	20	3804.36	3232.84	1538.63	1557.8	2349.65	1481.94	Rep3	Control Confined	2_3_20_20_Rep3	1	53	00:20:38	17:40:42	53	62404.6	Begin	Split	1	20	20	2_3_20_20_Rep3
2	3	11.3333333333333	20	21	2127.05	3395.74	1906.07	1499.94	2384.12	1490.07	Rep3	Control Confined	2_3_20_21_Rep3	1	108	00:20:38	36:00:44	108	128407	Begin	End	1	21	21	2_3_20_21_Rep3
2	3	11.3333333333333	20	22	1902.71	2974.05	2744.88	1453.87	2300.45	1494.67	Rep3	Control Confined	2_3_20_22_Rep3	1	108	00:20:38	36:00:44	108	128407	Begin	End	1	22	22	2_3_20_22_Rep3
2	3	11.3333333333333	20	24	1798.39	2645.57	1508.13	1450.37	2275.89	1481.68	Rep3	Control Confined	2_3_20_24_Rep3	1	108	00:20:38	36:00:44	108	128407	Begin	End	1	24	24	2_3_20_24_Rep3
2	3	11.3333333333333	20	25	1882.38	2995.78	1864.93	1471.68	2316.02	1479.77	Rep3	Control Confined	2_3_20_25_Rep3	1	90	00:20:38	30:00:44	90	106806	Begin	Merged	1	25	25	2_3_20_25_Rep3
2	3	11.3333333333333	20	29	2000.78	2604.67	1493.5	1474.19	2294.43	1488.42	Rep3	Control Confined	2_3_20_29_Rep3	1	68	00:20:38	22:40:44	68	80406.3	Begin	Cosmos	1	29	29	2_3_20_29_Rep3
2	3	11.3333333333333	20	32	1827.25	2321.4	1465.49	1445.87	2223.96	1458.79	Rep3	Control Confined	2_3_20_32_Rep3	1	41	00:20:38	13:40:41	41	48003.6	Begin	Cosmos	1	32	32	2_3_20_32_Rep3
2	3	11.3333333333333	20	36	2244.32	2661.77	1534.06	1512.39	2317.66	1525.82	Rep3	Control Confined	2_3_20_36_Rep3	2	108	00:40:37	36:00:44	107	127207	Split	End	2	5	5	2_3_20_5_Rep3
2	3	11.3333333333333	20	38	2054.75	2581.34	2119.28	1463.43	2292.58	1495.72	Rep3	Control Confined	2_3_20_38_Rep3	2	108	00:40:37	36:00:44	107	127207	Merged	End	1	38	38	2_3_20_38_Rep3
2	3	11.3333333333333	20	39	1762.44	2666.44	1519.13	1472.78	2313.42	1513.09	Rep3	Control Confined	2_3_20_39_Rep3	3	48	01:00:40	16:00:42	46	54002.2	Cosmos	Cosmos	1	39	39	2_3_20_39_Rep3
2	3	11.3333333333333	20	40	1631.05	2525.52	1488.33	1446.56	2293.03	1482.68	Rep3	Control Confined	2_3_20_40_Rep3	3	102	01:00:40	34:00:39	100	118799	Cosmos	Cosmos	1	40	40	2_3_20_40_Rep3
2	3	11.3333333333333	20	41	1793.56	2871.31	1549.37	1451.22	2314.28	1489.19	Rep3	Control Confined	2_3_20_41_Rep3	3	39	01:00:40	13:00:44	37	43203.8	Cosmos	Merged	1	41	41	2_3_20_41_Rep3
2	3	11.3333333333333	20	44	1637.64	2569.32	1669.29	1444.6	2274.63	1485.68	Rep3	Control Confined	2_3_20_44_Rep3	5	108	01:40:40	36:00:44	104	123604	Cosmos	End	1	44	44	2_3_20_44_Rep3
2	3	11.3333333333333	20	46	1650.6	2552.13	1486.38	1437.47	2255.07	1467.02	Rep3	Control Confined	2_3_20_46_Rep3	6	46	02:00:44	15:20:42	41	47998.2	Cosmos	Cosmos	1	46	46	2_3_20_46_Rep3
2	3	11.3333333333333	20	47	1734.54	2730.47	1490.34	1447.2	2292.34	1486.01	Rep3	Control Confined	2_3_20_47_Rep3	7	108	02:20:46	36:00:44	102	121199	Cosmos	End	1	47	47	2_3_20_47_Rep3
2	3	11.3333333333333	20	52	3026.07	2927.23	1533	1556.94	2358.87	1506.21	Rep3	Control Confined	2_3_20_52_Rep3	9	48	03:00:41	16:00:42	40	46801.7	Split	Split	3	37	5	2_3_20_37_Rep3
2	3	11.3333333333333	20	53	1934.92	2978.68	2614.71	1495.97	2351.81	1507.56	Rep3	Control Confined	2_3_20_53_Rep3	9	84	03:00:41	28:00:43	76	90002	Split	Merged	3	37	5	2_3_20_37_Rep3
2	3	11.3333333333333	20	55	1937.79	2981.01	1488.17	1462.75	2307.15	1478.53	Rep3	Control Confined	2_3_20_55_Rep3	11	108	03:40:44	36:00:44	98	116400	Merged	End	1	55	55	2_3_20_55_Rep3
2	3	11.3333333333333	20	56	1683.82	2611.06	2059.5	1447.89	2290.07	1489.7	Rep3	Control Confined	2_3_20_56_Rep3	12	108	04:00:42	36:00:44	97	115203	Split	End	2	13	13	2_3_20_13_Rep3
2	3	11.3333333333333	20	57	1680.77	2635.04	1966.15	1445.69	2296.2	1489.62	Rep3	Control Confined	2_3_20_57_Rep3	12	108	04:00:42	36:00:44	97	115203	Split	End	2	13	13	2_3_20_13_Rep3
2	3	11.3333333333333	20	60	1612.96	2516.36	1948.45	1449.04	2274.97	1509.43	Rep3	Control Confined	2_3_20_60_Rep3	14	108	04:40:41	36:00:44	95	112803	Split	End	2	6	6	2_3_20_6_Rep3
2	3	11.3333333333333	20	61	1628.92	2536.3	1871.94	1454.28	2287.12	1504.88	Rep3	Control Confined	2_3_20_61_Rep3	14	108	04:40:41	36:00:44	95	112803	Split	End	2	6	6	2_3_20_6_Rep3
2	3	11.3333333333333	20	62	2039.93	2916.2	1480.7	1473.13	2298.61	1472.69	Rep3	Control Confined	2_3_20_62_Rep3	17	51	05:40:43	17:00:42	35	40799.7	Cosmos	Cosmos	1	62	62	2_3_20_62_Rep3
2	3	11.3333333333333	20	64	1720.52	2725.67	1514.36	1450.25	2299.54	1485.75	Rep3	Control Confined	2_3_20_64_Rep3	19	108	06:20:40	36:00:44	90	106804	Split	End	2	30	30	2_3_20_30_Rep3
2	3	11.3333333333333	20	65	1769.86	2806.74	1519.67	1454.39	2301.76	1485.96	Rep3	Control Confined	2_3_20_65_Rep3	19	108	06:20:40	36:00:44	90	106804	Split	End	2	30	30	2_3_20_30_Rep3
2	3	11.3333333333333	20	66	1585.52	2501.51	1539.76	1446.73	2290.19	1491.57	Rep3	Control Confined	2_3_20_66_Rep3	20	108	06:40:43	36:00:44	89	105602	Split	End	2	15	15	2_3_20_15_Rep3
2	3	11.3333333333333	20	67	1591.22	2467.47	1574.69	1431.24	2199.64	1461.06	Rep3	Control Confined	2_3_20_67_Rep3	20	36	06:40:43	12:00:41	17	19198	Split	Cosmos	2	43	43	2_3_20_43_Rep3
2	3	11.3333333333333	20	72	1586.6	2512.1	1535.17	1442.05	2283.58	1485.33	Rep3	Control Confined	2_3_20_72_Rep3	23	108	07:40:46	36:00:44	86	101998	Cosmos	End	1	72	72	2_3_20_72_Rep3
2	3	11.3333333333333	20	75	1586.37	2481.4	1559.22	1427.55	2222.98	1464.51	Rep3	Control Confined	2_3_20_75_Rep3	24	97	08:00:44	32:20:44	74	87600.5	Cosmos	Cosmos	1	75	75	2_3_20_75_Rep3
2	3	11.3333333333333	20	81	2535.54	2564.87	1478.85	1482.4	2256.47	1462.87	Rep3	Control Confined	2_3_20_81_Rep3	25	66	08:20:44	22:00:43	42	49199.3	Cosmos	Merged	1	81	81	2_3_20_81_Rep3
2	3	11.3333333333333	20	82	1690.05	2654.36	1449.58	1442.18	2240.22	1453.23	Rep3	Control Confined	2_3_20_82_Rep3	26	35	08:40:39	11:40:41	10	10801.4	Cosmos	Cosmos	1	82	82	2_3_20_82_Rep3
2	3	11.3333333333333	20	84	1647.41	2606.38	1625.08	1455.14	2306.39	1502.62	Rep3	Control Confined	2_3_20_84_Rep3	27	108	09:00:41	36:00:44	82	97203.3	Split	End	2	27	27	2_3_20_27_Rep3
2	3	11.3333333333333	20	85	1674.08	2640.67	1608.5	1451.93	2300.08	1486.5	Rep3	Control Confined	2_3_20_85_Rep3	27	108	09:00:41	36:00:44	82	97203.3	Split	End	2	27	27	2_3_20_27_Rep3
2	3	11.3333333333333	20	87	1532.26	2428.64	1496.96	1441.26	2287.99	1484.81	Rep3	Control Confined	2_3_20_87_Rep3	29	108	09:40:43	36:00:44	80	94801.6	Cosmos	End	1	87	87	2_3_20_87_Rep3
2	3	11.3333333333333	20	89	1522.73	2426.11	1498.4	1436.34	2287.4	1481.54	Rep3	Control Confined	2_3_20_89_Rep3	29	47	09:40:43	15:40:42	19	21599.2	Cosmos	Cosmos	1	89	89	2_3_20_89_Rep3
2	3	11.3333333333333	20	91	1953.37	3095.14	1666.34	1514.92	2355.84	1555.33	Rep3	Control Confined	2_3_20_91_Rep3	29	60	09:40:43	20:00:46	32	37203.2	Cosmos	Merged	1	91	91	2_3_20_91_Rep3
2	3	11.3333333333333	20	92	2093.01	3227.19	1639.61	1488.87	2323.68	1519.18	Rep3	Control Confined	2_3_20_92_Rep3	29	36	09:40:43	12:00:41	8	8398.01	Cosmos	Cosmos	1	92	92	2_3_20_92_Rep3
2	3	11.3333333333333	20	93	1617.42	2540.13	1487.67	1437.3	2247.22	1460.51	Rep3	Control Confined	2_3_20_93_Rep3	29	53	09:40:43	17:40:42	25	28799.6	Cosmos	Merged	1	93	93	2_3_20_93_Rep3
2	3	11.3333333333333	20	95	1537.42	2436.95	1492.59	1444.04	2297.24	1481.22	Rep3	Control Confined	2_3_20_95_Rep3	32	108	10:40:42	36:00:44	77	91202.9	Split	End	2	23	23	2_3_20_23_Rep3
2	3	11.3333333333333	20	96	1546.19	2451.12	1491.22	1451.43	2305.41	1486.6	Rep3	Control Confined	2_3_20_96_Rep3	32	77	10:40:42	25:40:43	46	54001.1	Split	Cosmos	2	23	23	2_3_20_23_Rep3
2	3	11.3333333333333	20	97	1530.21	2425.56	1489.18	1441.9	2286.11	1486.24	Rep3	Control Confined	2_3_20_97_Rep3	33	108	11:00:44	36:00:44	76	90000.4	Cosmos	End	1	97	97	2_3_20_97_Rep3
2	3	11.3333333333333	20	98	1937.93	3056.8	1476.15	1455.57	2276.57	1467.12	Rep3	Control Confined	2_3_20_98_Rep3	33	108	11:00:44	36:00:44	76	90000.4	Cosmos	End	1	98	98	2_3_20_98_Rep3
2	3	11.3333333333333	20	99	1514.36	2401.24	1488.01	1429.19	2272.38	1475.64	Rep3	Control Confined	2_3_20_99_Rep3	34	108	11:20:42	36:00:44	75	88802.7	Cosmos	End	1	99	99	2_3_20_99_Rep3
2	3	3.33333333333333	15	2	1955.8	2395.29	1498.34	1820.96	2240.25	1493.35	Rep3	Control Confined	2_3_15_2_Rep3	1	48	00:20:38	16:00:42	48	56404.5	Begin	Cosmos	1	2	2	2_3_15_2_Rep3
2	3	3.33333333333333	15	3	2169.32	2689.71	1693.69	1834.23	2260.41	1496.89	Rep3	Control Confined	2_3_15_3_Rep3	1	53	00:20:38	17:40:42	53	62404.6	Begin	Split	1	3	3	2_3_15_3_Rep3
2	3	3.33333333333333	15	4	1834.94	2303.55	1726.76	1864.06	2314.95	1609.24	Rep3	Control Confined	2_3_15_4_Rep3	1	108	00:20:38	36:00:44	108	128407	Begin	End	1	4	4	2_3_15_4_Rep3
2	3	3.33333333333333	15	5	1966.75	2453	1504.6	1808.49	2224.95	1496.99	Rep3	Control Confined	2_3_15_5_Rep3	1	35	00:20:38	11:40:41	35	40803	Begin	Cosmos	1	5	5	2_3_15_5_Rep3
2	3	3.33333333333333	15	6	1985.33	2499.39	1544.8	1820.5	2247.16	1483.23	Rep3	Control Confined	2_3_15_6_Rep3	1	93	00:20:38	31:00:45	93	110407	Begin	Split	1	6	6	2_3_15_6_Rep3
2	3	3.33333333333333	15	8	1957.41	2435.08	1487.58	1823.34	2241.3	1482.94	Rep3	Control Confined	2_3_15_8_Rep3	1	85	00:20:38	28:20:47	85	100809	Begin	Cosmos	1	8	8	2_3_15_8_Rep3
2	3	3.33333333333333	15	9	1965.62	2459.43	1524.99	1822.72	2215.03	1499.88	Rep3	Control Confined	2_3_15_9_Rep3	1	10	00:20:38	03:20:38	10	10799.9	Begin	Cosmos	1	9	9	2_3_15_9_Rep3
2	3	3.33333333333333	15	12	2062.27	2624.15	1659.75	1836.53	2273.85	1533.05	Rep3	Control Confined	2_3_15_12_Rep3	1	12	00:20:38	04:00:42	12	13203.9	Begin	Split	1	12	12	2_3_15_12_Rep3
2	3	3.33333333333333	15	14	1932.75	2415.4	1671.28	1812.73	2232.81	1501.73	Rep3	Control Confined	2_3_15_14_Rep3	1	15	00:20:38	05:00:43	15	16805	Begin	Cosmos	1	14	14	2_3_15_14_Rep3
2	3	3.33333333333333	15	16	2306.12	2755.77	1506.32	1840.12	2254.97	1496.5	Rep3	Control Confined	2_3_15_16_Rep3	1	49	00:20:38	16:20:44	49	57606	Begin	Split	1	16	16	2_3_15_16_Rep3
2	3	3.33333333333333	15	17	2040.79	2594.17	1575.21	1840.35	2275.08	1544.63	Rep3	Control Confined	2_3_15_17_Rep3	1	108	00:20:38	36:00:44	108	128407	Begin	End	1	17	17	2_3_15_17_Rep3
2	3	3.33333333333333	15	19	2580.81	3309.43	1607.26	1883.47	2332.12	1520.12	Rep3	Control Confined	2_3_15_19_Rep3	1	62	00:20:38	20:40:47	62	73209.6	Begin	Split	1	19	19	2_3_15_19_Rep3
2	3	3.33333333333333	15	20	2090.35	2682.24	1606.6	1855.92	2286.58	1544.16	Rep3	Control Confined	2_3_15_20_Rep3	1	108	00:20:38	36:00:44	108	128407	Begin	End	1	20	20	2_3_15_20_Rep3
2	3	3.33333333333333	15	21	2070.74	2596.58	2063.87	1828.24	2255.51	1497.82	Rep3	Control Confined	2_3_15_21_Rep3	1	67	00:20:38	22:20:41	67	79203.2	Begin	Split	1	21	21	2_3_15_21_Rep3
2	3	3.33333333333333	15	22	2104.35	2686.98	2057.47	1830.99	2265.8	1513.03	Rep3	Control Confined	2_3_15_22_Rep3	1	108	00:20:38	36:00:44	108	128407	Begin	End	1	22	22	2_3_15_22_Rep3
2	3	3.33333333333333	15	23	2137.72	2494.49	1506.98	1851.03	2264.63	1499	Rep3	Control Confined	2_3_15_23_Rep3	1	12	00:20:38	04:00:42	12	13203.9	Begin	Split	1	23	23	2_3_15_23_Rep3
2	3	3.33333333333333	15	24	2335.44	2429.43	1763.3	1846.98	2242.73	1530.08	Rep3	Control Confined	2_3_15_24_Rep3	1	20	00:20:38	06:40:43	20	22805.1	Begin	Split	1	24	24	2_3_15_24_Rep3
2	3	3.33333333333333	15	25	2423.65	3001.9	1482.9	1847.74	2282.48	1480.31	Rep3	Control Confined	2_3_15_25_Rep3	1	23	00:20:38	07:40:46	23	26408.7	Begin	Split	1	25	25	2_3_15_25_Rep3
2	3	3.33333333333333	15	26	2242.44	2753.06	1485.7	1844.74	2274.63	1485.13	Rep3	Control Confined	2_3_15_26_Rep3	1	24	00:20:38	08:00:44	24	27606.1	Begin	Merged	1	26	26	2_3_15_26_Rep3
2	3	3.33333333333333	15	27	2086.94	2642.39	1597.22	1823.25	2243.44	1486.73	Rep3	Control Confined	2_3_15_27_Rep3	1	108	00:20:38	36:00:44	108	128407	Begin	End	1	27	27	2_3_15_27_Rep3
2	3	3.33333333333333	15	28	2184.51	2762.76	2197.61	1842.52	2273.63	1497.22	Rep3	Control Confined	2_3_15_28_Rep3	1	108	00:20:38	36:00:44	108	128407	Begin	End	1	28	28	2_3_15_28_Rep3
2	3	3.33333333333333	15	29	2197.93	2843.46	1636.08	1838.34	2273.18	1496.81	Rep3	Control Confined	2_3_15_29_Rep3	1	14	00:20:38	04:40:41	14	15603.5	Begin	Split	1	29	29	2_3_15_29_Rep3
2	3	3.33333333333333	15	31	1963.8	2447.56	1696.6	1827.57	2237.49	1507.58	Rep3	Control Confined	2_3_15_31_Rep3	1	19	00:20:38	06:20:40	19	21602.4	Begin	Split	1	31	31	2_3_15_31_Rep3
2	3	3.33333333333333	15	33	2057.92	2603.88	1501.55	1823.94	2249.9	1478.13	Rep3	Control Confined	2_3_15_33_Rep3	1	23	00:20:38	07:40:46	23	26408.7	Begin	Split	1	33	33	2_3_15_33_Rep3
2	3	3.33333333333333	15	35	2059.26	2614.86	1497.8	1822.52	2250.69	1482.04	Rep3	Control Confined	2_3_15_35_Rep3	1	28	00:20:38	09:20:42	28	32404.3	Begin	Split	1	35	35	2_3_15_35_Rep3
2	3	3.33333333333333	15	36	1904	2359.23	1748.98	1828.05	2255.09	1488.28	Rep3	Control Confined	2_3_15_36_Rep3	1	108	00:20:38	36:00:44	108	128407	Begin	End	1	36	36	2_3_15_36_Rep3
2	3	3.33333333333333	15	37	2029.04	2247.11	1487.79	1820.51	2220.72	1478.93	Rep3	Control Confined	2_3_15_37_Rep3	1	21	00:20:38	07:00:44	21	24006.3	Begin	Cosmos	1	37	37	2_3_15_37_Rep3
2	3	3.33333333333333	15	39	2222.15	2816.31	1721.18	1853.14	2281.37	1521.55	Rep3	Control Confined	2_3_15_39_Rep3	1	22	00:20:38	07:20:45	22	25207.1	Begin	Cosmos	1	39	39	2_3_15_39_Rep3
2	3	3.33333333333333	15	40	2035.42	2559.52	2125.74	1829.45	2258.71	1486.53	Rep3	Control Confined	2_3_15_40_Rep3	1	83	00:20:38	27:40:44	83	98405.9	Begin	Split	1	40	40	2_3_15_40_Rep3
2	3	3.33333333333333	15	41	3338.64	2840.11	1500.65	1889.13	2273.8	1484.68	Rep3	Control Confined	2_3_15_41_Rep3	1	34	00:20:38	11:20:42	34	39603.9	Begin	Split	1	41	41	2_3_15_41_Rep3
2	3	3.33333333333333	15	42	1946.01	2279.05	1483.8	1825.7	2232.71	1480.32	Rep3	Control Confined	2_3_15_42_Rep3	1	11	00:20:38	03:40:44	11	12006.7	Begin	Split	1	42	42	2_3_15_42_Rep3
2	3	3.33333333333333	15	43	2296.66	2993.81	2668.05	1835.61	2271.54	1489.52	Rep3	Control Confined	2_3_15_43_Rep3	1	108	00:20:38	36:00:44	108	128407	Begin	End	1	43	43	2_3_15_43_Rep3
2	3	3.33333333333333	15	44	2052.06	2593.24	2221.82	1818.83	2247.29	1490.64	Rep3	Control Confined	2_3_15_44_Rep3	1	15	00:20:38	05:00:43	15	16805	Begin	Merged	1	44	44	2_3_15_44_Rep3
2	3	3.33333333333333	15	45	2161.35	2630.45	1491.04	1819.24	2241.95	1484.38	Rep3	Control Confined	2_3_15_45_Rep3	1	56	00:20:38	18:40:43	56	66005.3	Begin	Split	1	45	45	2_3_15_45_Rep3
2	3	3.33333333333333	15	46	2030.45	2563.46	1525.16	1828.34	2243.98	1485.44	Rep3	Control Confined	2_3_15_46_Rep3	1	40	00:20:38	13:20:42	40	46803.9	Begin	Cosmos	1	46	46	2_3_15_46_Rep3
2	3	3.33333333333333	15	48	2227.85	2693.52	1486.86	1832.36	2261.95	1481.55	Rep3	Control Confined	2_3_15_48_Rep3	1	108	00:20:38	36:00:44	108	128407	Begin	End	1	48	48	2_3_15_48_Rep3
2	3	3.33333333333333	15	49	2716.48	2473.32	1499.15	1854.06	2241.73	1486.31	Rep3	Control Confined	2_3_15_49_Rep3	1	34	00:20:38	11:20:42	34	39603.9	Begin	Split	1	49	49	2_3_15_49_Rep3
2	3	3.33333333333333	15	50	2168.69	2813.18	1634.99	1830.12	2264.09	1482.47	Rep3	Control Confined	2_3_15_50_Rep3	1	89	00:20:38	29:40:42	89	105604	Begin	Split	1	50	50	2_3_15_50_Rep3
2	3	3.33333333333333	15	52	2231.98	2492.38	2059.07	1829.67	2245.19	1498.11	Rep3	Control Confined	2_3_15_52_Rep3	1	108	00:20:38	36:00:44	108	128407	Begin	End	1	52	52	2_3_15_52_Rep3
2	3	3.33333333333333	15	53	2048.83	2609.78	1934.43	1809.95	2236.15	1486.99	Rep3	Control Confined	2_3_15_53_Rep3	1	90	00:20:38	30:00:44	90	106806	Begin	Cosmos	1	53	53	2_3_15_53_Rep3
2	3	3.33333333333333	15	54	2647.91	2416.81	1521.48	1841.96	2225.83	1485.97	Rep3	Control Confined	2_3_15_54_Rep3	1	100	00:20:38	33:20:41	100	118803	Begin	Split	1	54	54	2_3_15_54_Rep3
2	3	3.33333333333333	15	55	2263.61	2928.82	3349.89	1829.21	2266.53	1503.28	Rep3	Control Confined	2_3_15_55_Rep3	1	79	00:20:38	26:20:45	79	93607.2	Begin	Split	1	55	55	2_3_15_55_Rep3
2	3	3.33333333333333	15	56	2353.31	3125.17	2338.49	1855.23	2309.09	1497.77	Rep3	Control Confined	2_3_15_56_Rep3	1	62	00:20:38	20:40:47	62	73209.6	Begin	Split	1	56	56	2_3_15_56_Rep3
2	3	3.33333333333333	15	57	2136.22	2723.7	1529.63	1814.88	2218.68	1481.95	Rep3	Control Confined	2_3_15_57_Rep3	1	39	00:20:38	13:00:44	39	45606.1	Begin	Split	1	57	57	2_3_15_57_Rep3
2	3	3.33333333333333	15	58	2289.41	2669.23	1495.13	1842.39	2263.87	1488.65	Rep3	Control Confined	2_3_15_58_Rep3	1	30	00:20:38	10:00:42	30	34804.2	Begin	Split	1	58	58	2_3_15_58_Rep3
2	3	3.33333333333333	15	59	1990.27	2490.23	1602.58	1825.99	2241.93	1494.21	Rep3	Control Confined	2_3_15_59_Rep3	1	108	00:20:38	36:00:44	108	128407	Begin	End	1	59	59	2_3_15_59_Rep3
2	3	3.33333333333333	15	60	1960.43	2389.72	1486.09	1816.87	2227.28	1479.78	Rep3	Control Confined	2_3_15_60_Rep3	1	70	00:20:38	23:20:44	70	82806.3	Begin	Cosmos	1	60	60	2_3_15_60_Rep3
2	3	3.33333333333333	15	61	2199.17	2595.44	1491.34	1830.81	2239.11	1482.75	Rep3	Control Confined	2_3_15_61_Rep3	1	30	00:20:38	10:00:42	30	34804.2	Begin	Cosmos	1	61	61	2_3_15_61_Rep3
2	3	3.33333333333333	15	62	1984.83	2373.36	1494.09	1820.53	2237.52	1488.47	Rep3	Control Confined	2_3_15_62_Rep3	1	17	00:20:38	05:40:43	17	19204.8	Begin	Cosmos	1	62	62	2_3_15_62_Rep3
2	3	3.33333333333333	15	63	2377.03	3131.39	1655.16	1834.92	2245.37	1485.41	Rep3	Control Confined	2_3_15_63_Rep3	1	65	00:20:38	21:40:46	65	76807.8	Begin	Split	1	63	63	2_3_15_63_Rep3
2	3	3.33333333333333	15	64	2148.56	2756.43	2038.64	1841.66	2268.37	1502.64	Rep3	Control Confined	2_3_15_64_Rep3	1	13	00:20:38	04:20:41	13	14403.2	Begin	Cosmos	1	64	64	2_3_15_64_Rep3
2	3	3.33333333333333	15	65	1860.39	2291.89	1497.3	1806.99	2210.98	1479.91	Rep3	Control Confined	2_3_15_65_Rep3	1	13	00:20:38	04:20:41	13	14403.2	Begin	Split	1	65	65	2_3_15_65_Rep3
2	3	3.33333333333333	15	66	3569.75	2808.23	1523.96	1916.7	2269.83	1487.74	Rep3	Control Confined	2_3_15_66_Rep3	1	35	00:20:38	11:40:41	35	40803	Begin	Split	1	66	66	2_3_15_66_Rep3
2	3	3.33333333333333	15	67	2066.01	2586.97	1518.88	1822.38	2252.29	1501.98	Rep3	Control Confined	2_3_15_67_Rep3	1	70	00:20:38	23:20:44	70	82806.3	Begin	Cosmos	1	67	67	2_3_15_67_Rep3
2	3	3.33333333333333	15	68	3097.22	2928.05	1511.16	1930.35	2343.39	1521.41	Rep3	Control Confined	2_3_15_68_Rep3	1	35	00:20:38	11:40:41	35	40803	Begin	Split	1	68	68	2_3_15_68_Rep3
2	3	3.33333333333333	15	69	2926.72	2805.33	1515.89	1857.08	2243.09	1493.1	Rep3	Control Confined	2_3_15_69_Rep3	1	36	00:20:38	12:00:41	36	42003	Begin	Split	1	69	69	2_3_15_69_Rep3
2	3	3.33333333333333	15	70	2769.19	2767.82	1528	1842.69	2246.2	1503.33	Rep3	Control Confined	2_3_15_70_Rep3	1	33	00:20:38	11:00:44	33	38406.2	Begin	Split	1	70	70	2_3_15_70_Rep3
2	3	3.33333333333333	15	71	1940.63	2393.34	2130.46	1825	2260.84	1506.36	Rep3	Control Confined	2_3_15_71_Rep3	2	12	00:40:37	04:00:42	11	12004.5	Cosmos	Cosmos	1	71	71	2_3_15_71_Rep3
2	3	3.33333333333333	15	74	1904.64	2358.18	1508.86	1819.43	2227.36	1485.02	Rep3	Control Confined	2_3_15_74_Rep3	3	73	01:00:40	24:20:40	71	83999.8	Cosmos	Cosmos	1	74	74	2_3_15_74_Rep3
2	3	3.33333333333333	15	75	2378.21	3040.42	1552.49	1898.19	2328.96	1545.74	Rep3	Control Confined	2_3_15_75_Rep3	3	20	01:00:40	06:40:43	18	20402.8	Cosmos	Cosmos	1	75	75	2_3_15_75_Rep3
2	3	3.33333333333333	15	76	2071	2417.05	1487.14	1824.55	2220.88	1482.15	Rep3	Control Confined	2_3_15_76_Rep3	3	27	01:00:40	09:00:41	25	28801	Cosmos	Cosmos	1	76	76	2_3_15_76_Rep3
2	3	3.33333333333333	15	78	1912.87	2381.1	1507.8	1812.97	2227.65	1498.39	Rep3	Control Confined	2_3_15_78_Rep3	4	88	01:20:41	29:20:44	85	100803	Split	Merged	2	10	10	2_3_15_10_Rep3
2	3	3.33333333333333	15	79	1910.61	2386.09	1504.72	1809.99	2234.45	1496.65	Rep3	Control Confined	2_3_15_79_Rep3	4	108	01:20:41	36:00:44	105	124803	Split	End	2	10	10	2_3_15_10_Rep3
2	3	3.33333333333333	15	80	2586.74	2852	1493.7	1815.19	2233.1	1489.01	Rep3	Control Confined	2_3_15_80_Rep3	4	38	01:20:41	12:40:41	35	40800.2	Merged	Cosmos	1	80	80	2_3_15_80_Rep3
2	3	3.33333333333333	15	81	1890.54	2334.89	1610.23	1814.58	2225.86	1484.51	Rep3	Control Confined	2_3_15_81_Rep3	4	108	01:20:41	36:00:44	105	124803	Cosmos	End	1	81	81	2_3_15_81_Rep3
2	3	3.33333333333333	15	82	1899.39	2351.44	1639.25	1814.22	2223.44	1486.37	Rep3	Control Confined	2_3_15_82_Rep3	4	57	01:20:41	19:00:47	54	63606.1	Cosmos	Cosmos	1	82	82	2_3_15_82_Rep3
2	3	3.33333333333333	15	83	1871.31	2314.25	1608.87	1801.12	2213.95	1504.61	Rep3	Control Confined	2_3_15_83_Rep3	4	26	01:20:41	08:40:39	23	26398.4	Cosmos	Cosmos	1	83	83	2_3_15_83_Rep3
2	3	3.33333333333333	15	84	2659.72	2719.59	1531.95	1844.63	2253.76	1496.54	Rep3	Control Confined	2_3_15_84_Rep3	4	23	01:20:41	07:40:46	20	22805.5	Cosmos	Split	1	84	84	2_3_15_84_Rep3
2	3	3.33333333333333	15	85	1939.12	2352.03	1500.32	1811.14	2229.07	1493.99	Rep3	Control Confined	2_3_15_85_Rep3	4	69	01:20:41	23:00:41	66	78000.2	Cosmos	Merged	1	85	85	2_3_15_85_Rep3
2	3	3.33333333333333	15	87	2149.58	2624.53	1482.54	1815.62	2222.83	1479.48	Rep3	Control Confined	2_3_15_87_Rep3	5	10	01:40:40	03:20:38	6	5997.29	Cosmos	Cosmos	1	87	87	2_3_15_87_Rep3
2	3	3.33333333333333	15	88	2032.8	2629.01	1568.71	1823.7	2260.91	1507.91	Rep3	Control Confined	2_3_15_88_Rep3	6	24	02:00:44	08:00:44	19	21600.2	Cosmos	Cosmos	1	88	88	2_3_15_88_Rep3
2	3	3.33333333333333	15	89	2028.43	2569.96	1524.51	1827.29	2253.36	1487.58	Rep3	Control Confined	2_3_15_89_Rep3	6	12	02:00:44	04:00:42	7	7198.06	Cosmos	Cosmos	1	89	89	2_3_15_89_Rep3
2	3	3.33333333333333	15	90	1901.63	2357.87	1563.95	1810.94	2222.81	1494.48	Rep3	Control Confined	2_3_15_90_Rep3	6	77	02:00:44	25:40:43	72	85199	Cosmos	Cosmos	1	90	90	2_3_15_90_Rep3
2	3	3.33333333333333	15	91	2043.77	2567.31	2271.01	1818.6	2234.41	1504.52	Rep3	Control Confined	2_3_15_91_Rep3	7	108	02:20:46	36:00:44	102	121199	Cosmos	End	1	91	91	2_3_15_91_Rep3
2	3	3.33333333333333	15	92	1925.84	2411.53	1506.94	1805.52	2222.1	1488.22	Rep3	Control Confined	2_3_15_92_Rep3	8	10	02:40:47	03:20:38	3	2390.97	Cosmos	Cosmos	1	92	92	2_3_15_92_Rep3
2	3	3.33333333333333	15	93	2400.01	2800.31	1812.39	1862.8	2281.52	1531.27	Rep3	Control Confined	2_3_15_93_Rep3	8	42	02:40:47	14:00:44	35	40796.9	Cosmos	Merged	1	93	93	2_3_15_93_Rep3
2	3	3.33333333333333	15	94	2522.38	2727.73	1535.78	1834.46	2249.5	1482.53	Rep3	Control Confined	2_3_15_94_Rep3	8	108	02:40:47	36:00:44	101	119998	Cosmos	End	1	94	94	2_3_15_94_Rep3
2	3	3.33333333333333	15	95	2039.1	2546.85	2070.66	1820.71	2235.89	1538.52	Rep3	Control Confined	2_3_15_95_Rep3	9	25	03:00:41	08:20:44	17	19203.3	Merged	Cosmos	1	95	95	2_3_15_95_Rep3
2	3	3.33333333333333	15	96	1853.66	2296.58	1477.96	1801.76	2219.73	1474.98	Rep3	Control Confined	2_3_15_96_Rep3	9	14	03:00:41	04:40:41	6	6000.66	Cosmos	Cosmos	1	96	96	2_3_15_96_Rep3
2	3	3.33333333333333	15	97	1881.49	2317.44	1503.43	1809.42	2228.54	1486.41	Rep3	Control Confined	2_3_15_97_Rep3	9	51	03:00:41	17:00:42	43	50401.7	Cosmos	Cosmos	1	97	97	2_3_15_97_Rep3
2	3	3.33333333333333	15	98	2242.02	2895.25	1672.77	1808.16	2219.35	1475.41	Rep3	Control Confined	2_3_15_98_Rep3	9	57	03:00:41	19:00:47	49	57606.5	Cosmos	Cosmos	1	98	98	2_3_15_98_Rep3
2	3	3.33333333333333	15	99	1859.49	2304.55	1499.06	1789.64	2195.47	1482.93	Rep3	Control Confined	2_3_15_99_Rep3	9	84	03:00:41	28:00:43	76	90002	Cosmos	Split	1	99	99	2_3_15_99_Rep3
2	3	3.33333333333333	15	100	2162.4	2463.72	1835.82	1862.93	2294.31	1521.36	Rep3	Control Confined	2_3_15_100_Rep3	10	56	03:20:38	18:40:43	47	55205.3	Merged	Split	1	100	100	2_3_15_100_Rep3
2	3	3.33333333333333	15	101	1899.09	2362.63	1547.92	1815.02	2243.51	1525.48	Rep3	Control Confined	2_3_15_101_Rep3	10	11	03:20:38	03:40:44	2	1206.77	Split	Split	2	30	30	2_3_15_30_Rep3
2	3	3.33333333333333	15	102	1953.09	2440.03	1555.68	1821.51	2233.24	1488.13	Rep3	Control Confined	2_3_15_102_Rep3	10	12	03:20:38	04:00:42	3	2404.03	Cosmos	Cosmos	1	102	102	2_3_15_102_Rep3
2	3	3.33333333333333	15	103	1865.53	2294.19	1503.31	1825.31	2244.36	1486.69	Rep3	Control Confined	2_3_15_103_Rep3	10	11	03:20:38	03:40:44	2	1206.77	Cosmos	Cosmos	1	103	103	2_3_15_103_Rep3
2	3	3.33333333333333	15	104	2008.69	2510.14	1576.47	1799.1	2199.06	1472.06	Rep3	Control Confined	2_3_15_104_Rep3	10	12	03:20:38	04:00:42	3	2404.03	Cosmos	Cosmos	1	104	104	2_3_15_104_Rep3
2	3	3.33333333333333	15	105	2087.59	2634.04	1924.42	1842.19	2265.72	1498.69	Rep3	Control Confined	2_3_15_105_Rep3	10	108	03:20:38	36:00:44	99	117607	Cosmos	End	1	105	105	2_3_15_105_Rep3
2	3	3.33333333333333	15	106	2063.87	2623.12	1524.82	1828.77	2230.72	1493.29	Rep3	Control Confined	2_3_15_106_Rep3	10	19	03:20:38	06:20:40	10	10802.4	Cosmos	Cosmos	1	106	106	2_3_15_106_Rep3
2	3	4.66666666666667	17	1	2741.33	2803.43	1512.69	1791.3	2262.41	1493.66	Rep3	Control Confined	2_3_17_1_Rep3	1	59	00:20:38	19:40:40	59	69602.4	Begin	Cosmos	1	1	1	2_3_17_1_Rep3
2	3	4.66666666666667	17	2	1956.49	2520.01	1827.76	1745.24	2236.2	1495.51	Rep3	Control Confined	2_3_17_2_Rep3	1	22	00:20:38	07:20:45	22	25207.1	Begin	Cosmos	1	2	2	2_3_17_2_Rep3
2	3	4.66666666666667	17	3	1978.91	2633.52	1792.48	1737.83	2253.13	1480.52	Rep3	Control Confined	2_3_17_3_Rep3	1	108	00:20:38	36:00:44	108	128407	Begin	End	1	3	3	2_3_17_3_Rep3
2	3	4.66666666666667	17	6	2784.69	2996.27	1496.32	1798.45	2286.26	1491.14	Rep3	Control Confined	2_3_17_6_Rep3	1	22	00:20:38	07:20:45	22	25207.1	Begin	Merged	1	6	6	2_3_17_6_Rep3
2	3	4.66666666666667	17	8	1832.02	2365.47	1785.21	1744.1	2243.27	1497.48	Rep3	Control Confined	2_3_17_8_Rep3	1	82	00:20:38	27:20:39	82	97201	Begin	Cosmos	1	8	8	2_3_17_8_Rep3
2	3	4.66666666666667	17	9	2479.41	2556.96	1532.68	1769.52	2244.27	1510.72	Rep3	Control Confined	2_3_17_9_Rep3	1	52	00:20:38	17:20:46	52	61207.7	Begin	Merged	1	9	9	2_3_17_9_Rep3
2	3	4.66666666666667	17	12	2189.23	2846	1485.55	1778.5	2300.01	1482.65	Rep3	Control Confined	2_3_17_12_Rep3	1	108	00:20:38	36:00:44	108	128407	Begin	End	1	12	12	2_3_17_12_Rep3
2	3	4.66666666666667	17	13	1949.27	2573.94	1609.19	1739.19	2251.65	1483.33	Rep3	Control Confined	2_3_17_13_Rep3	1	108	00:20:38	36:00:44	108	128407	Begin	End	1	13	13	2_3_17_13_Rep3
2	3	4.66666666666667	17	14	2854.63	3293.52	2044.76	1795.1	2294.54	1486.75	Rep3	Control Confined	2_3_17_14_Rep3	1	67	00:20:38	22:20:41	67	79203.2	Begin	Split	1	14	14	2_3_17_14_Rep3
2	3	4.66666666666667	17	15	1880.06	2400.6	1799.84	1706.37	2179.06	1488.57	Rep3	Control Confined	2_3_17_15_Rep3	1	36	00:20:38	12:00:41	36	42003	Begin	Cosmos	1	15	15	2_3_17_15_Rep3
2	3	4.66666666666667	17	18	3335.17	2813.98	1508.58	1768.8	2248.35	1484.49	Rep3	Control Confined	2_3_17_18_Rep3	1	22	00:20:38	07:20:45	22	25207.1	Begin	Split	1	18	18	2_3_17_18_Rep3
2	3	4.66666666666667	17	19	2076.89	2783.18	1527.6	1753.56	2244.86	1485.05	Rep3	Control Confined	2_3_17_19_Rep3	1	67	00:20:38	22:20:41	67	79203.2	Begin	Merged	1	19	19	2_3_17_19_Rep3
2	3	4.66666666666667	17	20	2825.02	2512.17	1503.19	1783.81	2240.84	1500.88	Rep3	Control Confined	2_3_17_20_Rep3	1	32	00:20:38	10:40:42	32	37203.7	Begin	Split	1	20	20	2_3_17_20_Rep3
2	3	4.66666666666667	17	21	2289.29	2916.34	1978.88	1763.02	2285.56	1490.59	Rep3	Control Confined	2_3_17_21_Rep3	1	108	00:20:38	36:00:44	108	128407	Begin	End	1	21	21	2_3_17_21_Rep3
2	3	4.66666666666667	17	22	2170.2	2496.04	1482.35	1755.31	2240.73	1472.98	Rep3	Control Confined	2_3_17_22_Rep3	1	36	00:20:38	12:00:41	36	42003	Begin	Cosmos	1	22	22	2_3_17_22_Rep3
2	3	4.66666666666667	17	23	2216.92	2907.15	1481.49	1757.39	2254.7	1472.52	Rep3	Control Confined	2_3_17_23_Rep3	1	108	00:20:38	36:00:44	108	128407	Begin	End	1	23	23	2_3_17_23_Rep3
2	3	4.66666666666667	17	24	2366.54	2675.09	1495.48	1760.41	2252.37	1478.84	Rep3	Control Confined	2_3_17_24_Rep3	1	108	00:20:38	36:00:44	108	128407	Begin	End	1	24	24	2_3_17_24_Rep3
2	3	4.66666666666667	17	25	1832.41	2377.21	1515.88	1712.52	2200.27	1463.24	Rep3	Control Confined	2_3_17_25_Rep3	1	74	00:20:38	24:40:41	74	87602.9	Begin	Cosmos	1	25	25	2_3_17_25_Rep3
2	3	4.66666666666667	17	26	2124.85	2635.38	2139.8	1746.39	2236.06	1482.8	Rep3	Control Confined	2_3_17_26_Rep3	1	59	00:20:38	19:40:40	59	69602.4	Begin	Cosmos	1	26	26	2_3_17_26_Rep3
2	3	4.66666666666667	17	27	1960.87	2591.99	2008.03	1731.52	2236.57	1476.34	Rep3	Control Confined	2_3_17_27_Rep3	1	78	00:20:38	26:00:44	78	92405.9	Begin	Split	1	27	27	2_3_17_27_Rep3
2	3	4.66666666666667	17	28	2784.89	3483.12	1482	1736.03	2222.21	1467.05	Rep3	Control Confined	2_3_17_28_Rep3	1	108	00:20:38	36:00:44	108	128407	Begin	End	1	28	28	2_3_17_28_Rep3
2	3	4.66666666666667	17	29	2171.12	2859.4	2134.91	1744.76	2237.31	1485.45	Rep3	Control Confined	2_3_17_29_Rep3	1	101	00:20:38	33:40:43	101	120005	Begin	Split	1	29	29	2_3_17_29_Rep3
2	3	4.66666666666667	17	30	1923.16	2491.38	1988.7	1736.42	2241.04	1483.15	Rep3	Control Confined	2_3_17_30_Rep3	1	39	00:20:38	13:00:44	39	45606.1	Begin	Split	1	30	30	2_3_17_30_Rep3
2	3	4.66666666666667	17	32	1888.26	2461.86	1930.64	1734.64	2243.96	1480.32	Rep3	Control Confined	2_3_17_32_Rep3	1	98	00:20:38	32:40:43	98	116405	Begin	Cosmos	1	32	32	2_3_17_32_Rep3
2	3	4.66666666666667	17	34	2097.08	2766.91	1512.05	1735.56	2242.14	1472.68	Rep3	Control Confined	2_3_17_34_Rep3	1	108	00:20:38	36:00:44	108	128407	Begin	End	1	34	34	2_3_17_34_Rep3
2	3	4.66666666666667	17	35	2066.92	2543.28	1494.75	1761.31	2246.85	1489.75	Rep3	Control Confined	2_3_17_35_Rep3	1	108	00:20:38	36:00:44	108	128407	Begin	End	1	35	35	2_3_17_35_Rep3
2	3	4.66666666666667	17	36	1950.69	2578.46	1561.06	1749.72	2247.18	1488.17	Rep3	Control Confined	2_3_17_36_Rep3	1	45	00:20:38	15:00:46	45	52808.1	Begin	Cosmos	1	36	36	2_3_17_36_Rep3
2	3	4.66666666666667	17	39	1850.5	2413.27	1507.46	1737.12	2231.44	1482.93	Rep3	Control Confined	2_3_17_39_Rep3	1	108	00:20:38	36:00:44	108	128407	Begin	End	1	39	39	2_3_17_39_Rep3
2	3	4.66666666666667	17	40	2336.65	3085.89	1499.24	1793.71	2303.88	1493.44	Rep3	Control Confined	2_3_17_40_Rep3	1	108	00:20:38	36:00:44	108	128407	Begin	End	1	40	40	2_3_17_40_Rep3
2	3	4.66666666666667	17	41	2016.18	2671.47	1574.42	1747.67	2250.8	1485.54	Rep3	Control Confined	2_3_17_41_Rep3	1	108	00:20:38	36:00:44	108	128407	Begin	End	1	41	41	2_3_17_41_Rep3
2	3	4.66666666666667	17	42	1944.74	2573.95	1518.98	1743.89	2250.45	1487.28	Rep3	Control Confined	2_3_17_42_Rep3	1	63	00:20:38	21:00:46	63	74408	Begin	Cosmos	1	42	42	2_3_17_42_Rep3
2	3	4.66666666666667	17	46	2141.49	2557.07	1501.29	1763.19	2246.41	1501.05	Rep3	Control Confined	2_3_17_46_Rep3	2	30	00:40:37	10:00:42	29	33604.8	Cosmos	Cosmos	1	46	46	2_3_17_46_Rep3
2	3	4.66666666666667	17	47	2154.9	2821.66	1523.13	1752.56	2261.88	1488.66	Rep3	Control Confined	2_3_17_47_Rep3	2	93	00:40:37	31:00:45	92	109208	Merged	Split	1	47	47	2_3_17_47_Rep3
2	3	4.66666666666667	17	50	1838.12	2378.61	1771.32	1738.66	2238.08	1510.02	Rep3	Control Confined	2_3_17_50_Rep3	3	99	01:00:40	33:00:45	97	115205	Cosmos	Split	1	50	50	2_3_17_50_Rep3
2	3	4.66666666666667	17	53	2019	2564.63	1499.36	1818.25	2320.63	1498.27	Rep3	Control Confined	2_3_17_53_Rep3	5	15	01:40:40	05:00:43	11	12002.4	Merged	Cosmos	1	53	53	2_3_17_53_Rep3
2	3	4.66666666666667	17	55	1833.3	2362.7	1706.61	1737.94	2226.55	1500.58	Rep3	Control Confined	2_3_17_55_Rep3	6	103	02:00:44	34:20:40	98	116396	Split	Cosmos	2	16	16	2_3_17_16_Rep3
2	3	4.66666666666667	17	56	1923.2	2459.64	1531.54	1758.39	2254.88	1525.26	Rep3	Control Confined	2_3_17_56_Rep3	6	50	02:00:44	16:40:42	45	52798.6	Cosmos	Cosmos	1	56	56	2_3_17_56_Rep3
2	3	4.66666666666667	17	57	1815.31	2329.12	1670.38	1739.59	2216.79	1500.74	Rep3	Control Confined	2_3_17_57_Rep3	6	108	02:00:44	36:00:44	103	122401	Split	End	2	16	16	2_3_17_16_Rep3
2	3	4.66666666666667	17	60	2041.09	2653.81	1593.31	1730.13	2211.24	1479.31	Rep3	Control Confined	2_3_17_60_Rep3	7	60	02:20:46	20:00:46	54	63600.4	Cosmos	Merged	1	60	60	2_3_17_60_Rep3
2	3	4.66666666666667	17	62	2685.69	2474.92	1501.5	1766.18	2233.58	1485	Rep3	Control Confined	2_3_17_62_Rep3	9	27	03:00:41	09:00:41	19	21600.5	Split	Split	2	17	17	2_3_17_17_Rep3
2	3	4.66666666666667	17	63	2018.61	2624.99	1686.12	1763.94	2256.53	1488.11	Rep3	Control Confined	2_3_17_63_Rep3	9	15	03:00:41	05:00:43	7	7202.21	Cosmos	Cosmos	1	63	63	2_3_17_63_Rep3
2	3	4.66666666666667	17	64	1800.05	2323.85	1595.02	1741.02	2247.25	1521.48	Rep3	Control Confined	2_3_17_64_Rep3	10	46	03:20:38	15:20:42	37	43204.2	Split	Cosmos	2	11	11	2_3_17_11_Rep3
2	3	4.66666666666667	17	65	1800.51	2327	1611.55	1743.77	2255.95	1525.89	Rep3	Control Confined	2_3_17_65_Rep3	10	108	03:20:38	36:00:44	99	117607	Split	End	2	11	11	2_3_17_11_Rep3
2	3	4.66666666666667	17	66	1978.87	2629.99	1786.73	1733.17	2251.15	1480.26	Rep3	Control Confined	2_3_17_66_Rep3	10	108	03:20:38	36:00:44	99	117607	Cosmos	End	1	66	66	2_3_17_66_Rep3
2	3	4.66666666666667	17	68	1916.69	2511.05	1575.16	1748.47	2254.73	1500.57	Rep3	Control Confined	2_3_17_68_Rep3	12	108	04:00:42	36:00:44	97	115203	Cosmos	End	1	68	68	2_3_17_68_Rep3
2	3	4.66666666666667	17	69	1803.48	2306.19	1510.02	1774.65	2259.79	1492.67	Rep3	Control Confined	2_3_17_69_Rep3	14	16	04:40:41	05:20:43	3	2401.7	Cosmos	Cosmos	1	69	69	2_3_17_69_Rep3
2	3	4.66666666666667	17	70	2131.16	2828.78	1550.63	1750.81	2248.09	1480.79	Rep3	Control Confined	2_3_17_70_Rep3	14	22	04:40:41	07:20:45	9	9603.59	Cosmos	Cosmos	1	70	70	2_3_17_70_Rep3
2	3	4.66666666666667	17	71	2240.46	2609.06	1811.2	1779.09	2260.67	1498.44	Rep3	Control Confined	2_3_17_71_Rep3	14	60	04:40:41	20:00:46	47	55204.8	Merged	Split	1	71	71	2_3_17_71_Rep3
2	3	27.3333333333333	23	2	1872.5	3435.13	1522.68	1178.76	2461.96	1510.05	Rep3	Control Confined	2_3_23_2_Rep3	1	108	00:20:38	36:00:44	108	128407	Begin	End	1	2	2	2_3_23_2_Rep3
2	3	27.3333333333333	23	6	1524.41	2941.82	1517.49	1129.72	2426.52	1511.87	Rep3	Control Confined	2_3_23_6_Rep3	1	108	00:20:38	36:00:44	108	128407	Begin	End	1	6	6	2_3_23_6_Rep3
2	3	27.3333333333333	23	7	1768.96	2885.52	1509.55	1145.25	2416.35	1500.59	Rep3	Control Confined	2_3_23_7_Rep3	1	97	00:20:38	32:20:44	97	115207	Begin	Split	1	7	7	2_3_23_7_Rep3
2	3	27.3333333333333	23	9	2525.02	2716.53	1544.66	1170.65	2414.49	1518.47	Rep3	Control Confined	2_3_23_9_Rep3	1	108	00:20:38	36:00:44	108	128407	Begin	End	1	9	9	2_3_23_9_Rep3
2	3	27.3333333333333	23	15	2135.01	2876.62	1522.88	1217.17	2443.6	1511.43	Rep3	Control Confined	2_3_23_15_Rep3	1	108	00:20:38	36:00:44	108	128407	Begin	End	1	15	15	2_3_23_15_Rep3
2	3	27.3333333333333	23	16	2326.44	2659.82	1534.59	1200.82	2408.86	1499.91	Rep3	Control Confined	2_3_23_16_Rep3	1	84	00:20:38	28:00:43	84	99604.8	Begin	Split	1	16	16	2_3_23_16_Rep3
2	3	27.3333333333333	23	17	1511.68	2581.76	1517.93	1145.14	2402.27	1508.37	Rep3	Control Confined	2_3_23_17_Rep3	1	91	00:20:38	30:20:45	91	108008	Begin	Split	1	17	17	2_3_23_17_Rep3
2	3	27.3333333333333	23	18	2530.14	3090.24	1524.72	1174.6	2440.03	1513.61	Rep3	Control Confined	2_3_23_18_Rep3	1	107	00:20:38	35:40:42	107	127205	Begin	Split	1	18	18	2_3_23_18_Rep3
2	3	27.3333333333333	23	20	1861.58	3238.56	1525.72	1171.01	2459.79	1507.43	Rep3	Control Confined	2_3_23_20_Rep3	1	108	00:20:38	36:00:44	108	128407	Begin	End	1	20	20	2_3_23_20_Rep3
2	3	27.3333333333333	23	21	1905.08	2776.41	1502.43	1166.44	2396.37	1497.46	Rep3	Control Confined	2_3_23_21_Rep3	1	93	00:20:38	31:00:45	93	110407	Begin	Split	1	21	21	2_3_23_21_Rep3
2	3	27.3333333333333	23	22	2651.47	2468.34	1528.85	1169.24	2400.33	1514.68	Rep3	Control Confined	2_3_23_22_Rep3	1	92	00:20:38	30:40:47	92	109209	Begin	Merged	1	22	22	2_3_23_22_Rep3
2	3	27.3333333333333	23	23	2037.04	2654.72	1492.36	1146.02	2356.89	1478.67	Rep3	Control Confined	2_3_23_23_Rep3	1	108	00:20:38	36:00:44	108	128407	Begin	End	1	23	23	2_3_23_23_Rep3
2	3	27.3333333333333	23	25	1512.86	3010.38	3322.24	1122.52	2397.67	1515.95	Rep3	Control Confined	2_3_23_25_Rep3	1	108	00:20:38	36:00:44	108	128407	Begin	End	1	25	25	2_3_23_25_Rep3
2	3	27.3333333333333	23	30	2662.07	2858.39	1521.96	1194	2403.93	1498.88	Rep3	Control Confined	2_3_23_30_Rep3	1	108	00:20:38	36:00:44	108	128407	Begin	End	1	30	30	2_3_23_30_Rep3
2	3	27.3333333333333	23	31	1737.44	3272.75	1510.16	1157.47	2435.8	1494.3	Rep3	Control Confined	2_3_23_31_Rep3	1	108	00:20:38	36:00:44	108	128407	Begin	End	1	31	31	2_3_23_31_Rep3
2	3	27.3333333333333	23	32	1383.58	2406.91	1510.51	1119.82	2369.82	1502.13	Rep3	Control Confined	2_3_23_32_Rep3	1	108	00:20:38	36:00:44	108	128407	Begin	End	1	32	32	2_3_23_32_Rep3
2	3	27.3333333333333	23	38	1172.7	2335.22	5358.86	1106.6	2319.44	1542.44	Rep3	Control Confined	2_3_23_38_Rep3	1	108	00:20:38	36:00:44	108	128407	Begin	End	1	38	38	2_3_23_38_Rep3
2	3	27.3333333333333	23	39	1855.7	3140.43	1514.05	1153.38	2407.59	1497.64	Rep3	Control Confined	2_3_23_39_Rep3	1	108	00:20:38	36:00:44	108	128407	Begin	End	1	39	39	2_3_23_39_Rep3
2	3	27.3333333333333	23	44	2085.45	2933.94	1501.1	1191.31	2407.67	1495.13	Rep3	Control Confined	2_3_23_44_Rep3	2	108	00:40:37	36:00:44	107	127207	Cosmos	End	1	44	44	2_3_23_44_Rep3
2	3	27.3333333333333	23	48	1714.67	3061.54	1520.14	1164.35	2428.75	1517.7	Rep3	Control Confined	2_3_23_48_Rep3	2	108	00:40:37	36:00:44	107	127207	Cosmos	End	1	48	48	2_3_23_48_Rep3
2	3	27.3333333333333	23	50	1191.13	2381.12	1510.65	1142.41	2375.49	1509.44	Rep3	Control Confined	2_3_23_50_Rep3	2	87	00:40:37	29:00:47	86	102010	Cosmos	Cosmos	1	50	50	2_3_23_50_Rep3
2	3	27.3333333333333	23	60	2640.29	2383.3	1498.98	1208.44	2331.52	1477.24	Rep3	Control Confined	2_3_23_60_Rep3	4	83	01:20:41	27:40:44	80	94802.6	Cosmos	Cosmos	1	60	60	2_3_23_60_Rep3
2	3	27.3333333333333	23	67	1990.74	3150.39	1515.14	1190.3	2421.35	1495.94	Rep3	Control Confined	2_3_23_67_Rep3	6	102	02:00:44	34:00:39	97	115196	Cosmos	Split	1	67	67	2_3_23_67_Rep3
2	3	27.3333333333333	23	75	1380.76	2689.78	1504.39	1116.01	2392.93	1504.16	Rep3	Control Confined	2_3_23_75_Rep3	10	90	03:20:38	30:00:44	81	96006.3	Cosmos	Cosmos	1	75	75	2_3_23_75_Rep3
2	3	27.3333333333333	23	81	1400.85	2847.34	1631.01	1105.52	2362.49	1481.94	Rep3	Control Confined	2_3_23_81_Rep3	13	108	04:20:41	36:00:44	96	114003	Cosmos	End	1	81	81	2_3_23_81_Rep3
2	3	27.3333333333333	23	87	1709.84	2708.02	1503.8	1152.57	2382.97	1497.85	Rep3	Control Confined	2_3_23_87_Rep3	13	97	04:20:41	32:20:44	85	100803	Cosmos	Cosmos	1	87	87	2_3_23_87_Rep3
2	3	27.3333333333333	23	92	1456.83	2643.56	1528.42	1131.53	2386.47	1519.88	Rep3	Control Confined	2_3_23_92_Rep3	16	107	05:20:43	35:40:42	92	109199	Cosmos	Cosmos	1	92	92	2_3_23_92_Rep3
2	3	27.3333333333333	23	100	1418.17	2729.92	1512.17	1127.3	2396.02	1504.92	Rep3	Control Confined	2_3_23_100_Rep3	17	108	05:40:43	36:00:44	92	109202	Cosmos	End	1	100	100	2_3_23_100_Rep3
2	3	27.3333333333333	23	108	1830.42	2607.73	1514.1	1154.57	2395.56	1507.76	Rep3	Control Confined	2_3_23_108_Rep3	18	108	06:00:38	36:00:44	91	108006	Cosmos	End	1	108	108	2_3_23_108_Rep3
2	3	27.3333333333333	23	109	1345.96	2622.74	1514.56	1132.87	2386.84	1509.1	Rep3	Control Confined	2_3_23_109_Rep3	18	98	06:00:38	32:40:43	81	96004.5	Cosmos	Cosmos	1	109	109	2_3_23_109_Rep3
2	3	27.3333333333333	23	114	1548.81	2543.82	1501.95	1168.62	2379.26	1498.47	Rep3	Control Confined	2_3_23_114_Rep3	19	108	06:20:40	36:00:44	90	106804	Cosmos	End	1	114	114	2_3_23_114_Rep3
2	3	27.3333333333333	23	115	1458.45	2617.65	1513.28	1129.52	2388.62	1505.96	Rep3	Control Confined	2_3_23_115_Rep3	20	108	06:40:43	36:00:44	89	105602	Split	End	2	49	49	2_3_23_49_Rep3
2	3	27.3333333333333	23	118	1515.69	2549.88	1511.31	1145.98	2389.05	1504.31	Rep3	Control Confined	2_3_23_118_Rep3	21	108	07:00:44	36:00:44	88	104400	Cosmos	End	1	118	118	2_3_23_118_Rep3
2	3	27.3333333333333	23	120	1642.33	3033.34	1509.31	1144.6	2378.68	1480.64	Rep3	Control Confined	2_3_23_120_Rep3	21	89	07:00:44	29:40:42	69	81597.7	Cosmos	Split	1	120	120	2_3_23_120_Rep3
2	3	27.3333333333333	23	129	1942.38	3024.43	1659.09	1173.11	2416.66	1501.53	Rep3	Control Confined	2_3_23_129_Rep3	25	108	08:20:44	36:00:44	84	99600.5	Split	End	2	34	34	2_3_23_34_Rep3
2	3	27.3333333333333	23	132	2133.42	2620.4	1542.58	1165.34	2386.69	1527.47	Rep3	Control Confined	2_3_23_132_Rep3	26	108	08:40:39	36:00:44	83	98404.9	Cosmos	End	1	132	132	2_3_23_132_Rep3
2	3	27.3333333333333	23	140	1704.89	2445.23	1510.44	1146.88	2373.25	1500.13	Rep3	Control Confined	2_3_23_140_Rep3	28	108	09:20:42	36:00:44	81	96002.3	Merged	End	1	140	140	2_3_23_140_Rep3
2	3	27.3333333333333	23	141	1653.36	2582.25	1517.69	1141.37	2388.13	1515.2	Rep3	Control Confined	2_3_23_141_Rep3	28	108	09:20:42	36:00:44	81	96002.3	Cosmos	End	1	141	141	2_3_23_141_Rep3
2	3	27.3333333333333	23	145	1351.92	2604.52	1480.81	1127.99	2356.49	1478.65	Rep3	Control Confined	2_3_23_145_Rep3	29	108	09:40:43	36:00:44	80	94801.6	Cosmos	End	1	145	145	2_3_23_145_Rep3
2	3	27.3333333333333	23	150	1243.13	2391.36	1540.09	1152.65	2366.77	1519.95	Rep3	Control Confined	2_3_23_150_Rep3	32	83	10:40:42	27:40:44	52	61202.2	Cosmos	Cosmos	1	150	150	2_3_23_150_Rep3
2	3	27.3333333333333	23	152	1291.66	2642.78	1513.44	1107.19	2403.66	1507.99	Rep3	Control Confined	2_3_23_152_Rep3	34	108	11:20:42	36:00:44	75	88802.7	Merged	End	1	152	152	2_3_23_152_Rep3
2	3	27.3333333333333	23	155	1824.39	2955.1	1609.55	1191.71	2445.37	1534.68	Rep3	Control Confined	2_3_23_155_Rep3	35	108	11:40:41	36:00:44	74	87603.6	Merged	End	1	155	155	2_3_23_155_Rep3
2	3	27.3333333333333	23	158	1554.85	2991.26	1506.63	1133.52	2426.75	1503.8	Rep3	Control Confined	2_3_23_158_Rep3	35	108	11:40:41	36:00:44	74	87603.6	Split	End	2	29	29	2_3_23_29_Rep3
2	3	27.3333333333333	23	160	1643.05	3026.12	1535.54	1179.17	2451.24	1532.2	Rep3	Control Confined	2_3_23_160_Rep3	37	108	12:20:43	36:00:44	72	85201.2	Cosmos	End	1	160	160	2_3_23_160_Rep3
2	3	27.3333333333333	23	164	1522.54	2932.45	1509.66	1143.46	2449.8	1507.66	Rep3	Control Confined	2_3_23_164_Rep3	39	108	13:00:44	36:00:44	70	82800.5	Cosmos	End	1	164	164	2_3_23_164_Rep3
2	3	27.3333333333333	23	166	1415.94	2709.05	1478.47	1123.14	2365.83	1482.26	Rep3	Control Confined	2_3_23_166_Rep3	40	106	13:20:42	35:20:41	67	79199.6	Cosmos	Merged	1	166	166	2_3_23_166_Rep3
2	3	27.3333333333333	23	167	1812.38	2597.58	1508.8	1146.25	2392.07	1501.86	Rep3	Control Confined	2_3_23_167_Rep3	41	108	13:40:41	36:00:44	68	80403	Cosmos	End	1	167	167	2_3_23_167_Rep3
2	3	27.3333333333333	23	170	1245.96	2619.02	1666.45	1100.36	2377.08	1498.17	Rep3	Control Confined	2_3_23_170_Rep3	43	108	14:20:46	36:00:44	66	77998.5	Cosmos	End	1	170	170	2_3_23_170_Rep3
2	3	27.3333333333333	23	172	1702.27	3113.77	1739.9	1147.64	2410.9	1509.12	Rep3	Control Confined	2_3_23_172_Rep3	43	108	14:20:46	36:00:44	66	77998.5	Merged	End	1	172	172	2_3_23_172_Rep3
2	3	27.3333333333333	23	173	2958.89	2413.17	1544.89	1253.55	2371.11	1519.46	Rep3	Control Confined	2_3_23_173_Rep3	46	108	15:20:42	36:00:44	63	74402.5	Cosmos	End	1	173	173	2_3_23_173_Rep3
2	3	27.3333333333333	23	177	1281.94	2676.24	1552.53	1105.46	2391.59	1504.63	Rep3	Control Confined	2_3_23_177_Rep3	47	108	15:40:42	36:00:44	62	73202.4	Cosmos	End	1	177	177	2_3_23_177_Rep3
2	3	27.3333333333333	23	178	1245.95	2588.96	1502.22	1106.58	2389.82	1499.13	Rep3	Control Confined	2_3_23_178_Rep3	47	108	15:40:42	36:00:44	62	73202.4	Cosmos	End	1	178	178	2_3_23_178_Rep3
2	3	27.3333333333333	23	181	1265.01	2614.14	1521.21	1113.17	2402.85	1509.79	Rep3	Control Confined	2_3_23_181_Rep3	50	108	16:40:42	36:00:44	59	69602.1	Split	End	2	127	127	2_3_23_127_Rep3
2	3	27.3333333333333	23	182	1287.28	2649.08	1543.97	1108.63	2389.63	1505.99	Rep3	Control Confined	2_3_23_182_Rep3	50	108	16:40:42	36:00:44	59	69602.1	Merged	End	1	182	182	2_3_23_182_Rep3
2	3	27.3333333333333	23	183	1616.8	2622.05	1519.19	1142.83	2401.02	1506.16	Rep3	Control Confined	2_3_23_183_Rep3	52	108	17:20:46	36:00:44	57	67198.9	Split	End	3	116	49	2_3_23_116_Rep3
2	3	27.3333333333333	23	188	1314.48	2717.59	1570.42	1111.91	2411.36	1509.73	Rep3	Control Confined	2_3_23_188_Rep3	56	92	18:40:43	30:40:47	37	43203.7	Cosmos	Merged	1	188	188	2_3_23_188_Rep3
2	3	27.3333333333333	23	191	1165.67	2435.59	1568.81	1097.69	2327.37	1463.78	Rep3	Control Confined	2_3_23_191_Rep3	57	105	19:00:47	35:00:39	49	57591.9	Cosmos	Split	1	191	191	2_3_23_191_Rep3
2	3	27.3333333333333	23	192	1277.59	2588.13	1515.88	1125.96	2391.56	1511.13	Rep3	Control Confined	2_3_23_192_Rep3	57	108	19:00:47	36:00:44	52	61197.2	Cosmos	End	1	192	192	2_3_23_192_Rep3
2	3	27.3333333333333	23	196	1256.36	2557.89	1834.09	1109.3	2406	1516.21	Rep3	Control Confined	2_3_23_196_Rep3	59	108	19:40:40	36:00:44	50	58804.2	Split	End	2	63	63	2_3_23_63_Rep3
2	3	27.3333333333333	23	197	1200.07	2543.22	1827.5	1108.5	2407.3	1522.56	Rep3	Control Confined	2_3_23_197_Rep3	59	108	19:40:40	36:00:44	50	58804.2	Split	End	2	63	63	2_3_23_63_Rep3
2	3	27.3333333333333	23	202	1252.51	2590.97	1538.17	1118.36	2375.83	1510.43	Rep3	Control Confined	2_3_23_202_Rep3	62	108	20:40:47	36:00:44	47	55197	Cosmos	End	1	202	202	2_3_23_202_Rep3
2	3	27.3333333333333	23	207	1174.14	2447.83	1631.64	1126.59	2382.54	1528.42	Rep3	Control Confined	2_3_23_207_Rep3	63	84	21:00:46	28:00:43	22	25196.8	Merged	Split	1	207	207	2_3_23_207_Rep3
2	3	27.3333333333333	23	208	1256.27	2601.21	1539.34	1113.63	2384.11	1511.95	Rep3	Control Confined	2_3_23_208_Rep3	63	108	21:00:46	36:00:44	46	53998.6	Cosmos	End	1	208	208	2_3_23_208_Rep3
2	3	27.3333333333333	23	210	1210.22	2447.07	1513.74	1103.8	2368.92	1499.82	Rep3	Control Confined	2_3_23_210_Rep3	65	97	21:40:46	32:20:44	33	38398.8	Cosmos	Cosmos	1	210	210	2_3_23_210_Rep3
2	3	27.3333333333333	23	211	1838.02	2857.49	1478.79	1167.62	2369.63	1467.75	Rep3	Control Confined	2_3_23_211_Rep3	66	108	22:00:43	36:00:44	43	50401.2	Cosmos	End	1	211	211	2_3_23_211_Rep3
2	3	27.3333333333333	23	212	1246.85	2568.04	1552.94	1111.87	2344.12	1497.56	Rep3	Control Confined	2_3_23_212_Rep3	67	108	22:20:41	36:00:44	42	49203.4	Cosmos	End	1	212	212	2_3_23_212_Rep3
2	3	27.3333333333333	23	215	1189.68	2506.49	1508.69	1110.05	2376.99	1503.15	Rep3	Control Confined	2_3_23_215_Rep3	67	108	22:20:41	36:00:44	42	49203.4	Cosmos	End	1	215	215	2_3_23_215_Rep3
2	3	27.3333333333333	23	219	1177.9	2484.22	1984.24	1119.67	2403.33	1521.02	Rep3	Control Confined	2_3_23_219_Rep3	68	108	22:40:44	36:00:44	41	48000.3	Split	End	2	28	28	2_3_23_28_Rep3
2	3	27.3333333333333	23	220	1190.56	2498.52	2047.3	1110.37	2404.27	1523.9	Rep3	Control Confined	2_3_23_220_Rep3	68	108	22:40:44	36:00:44	41	48000.3	Split	End	2	28	28	2_3_23_28_Rep3
2	3	27.3333333333333	23	222	1197.7	2524.38	1510.59	1104.34	2372.69	1501.91	Rep3	Control Confined	2_3_23_222_Rep3	68	108	22:40:44	36:00:44	41	48000.3	Cosmos	End	1	222	222	2_3_23_222_Rep3
2	3	27.3333333333333	23	223	1246.09	2545.53	1511.06	1114.8	2378.7	1504.62	Rep3	Control Confined	2_3_23_223_Rep3	68	108	22:40:44	36:00:44	41	48000.3	Cosmos	End	1	223	223	2_3_23_223_Rep3
2	3	27.3333333333333	23	224	1180.51	2449.07	1513.41	1120.63	2370.39	1499.26	Rep3	Control Confined	2_3_23_224_Rep3	68	97	22:40:44	32:20:44	30	34800.4	Cosmos	Cosmos	1	224	224	2_3_23_224_Rep3
2	3	27.3333333333333	23	227	3211.38	3311.23	1498.38	1208.55	2331.32	1462.78	Rep3	Control Confined	2_3_23_227_Rep3	68	108	22:40:44	36:00:44	41	48000.3	Cosmos	End	1	227	227	2_3_23_227_Rep3
2	3	27.3333333333333	23	228	1181.86	2501.27	1525.76	1116.36	2404.27	1507.19	Rep3	Control Confined	2_3_23_228_Rep3	69	108	23:00:41	36:00:44	40	46803.2	Split	End	2	225	225	2_3_23_225_Rep3
2	3	27.3333333333333	23	229	1182.51	2485.94	1506.47	1112.49	2384.49	1504.1	Rep3	Control Confined	2_3_23_229_Rep3	70	108	23:20:44	36:00:44	39	45600.3	Cosmos	End	1	229	229	2_3_23_229_Rep3
2	3	27.3333333333333	23	231	1399.2	2857.96	2008.44	1114.83	2354.81	1464.94	Rep3	Control Confined	2_3_23_231_Rep3	70	101	23:20:44	33:40:43	32	37198.9	Split	Cosmos	2	218	218	2_3_23_218_Rep3
2	3	27.3333333333333	23	233	1183.61	2440.18	1490.42	1098.44	2332.22	1477.7	Rep3	Control Confined	2_3_23_233_Rep3	71	83	23:40:42	27:40:44	13	14401.3	Cosmos	Cosmos	1	233	233	2_3_23_233_Rep3
2	3	27.3333333333333	23	234	1360.92	2486.69	1470.28	1108.54	2335.73	1461.09	Rep3	Control Confined	2_3_23_234_Rep3	71	92	23:40:42	30:40:47	22	25204.4	Cosmos	Split	1	234	234	2_3_23_234_Rep3
2	3	27.3333333333333	23	238	2205.28	2479	1484.37	1144.59	2314.9	1461.83	Rep3	Control Confined	2_3_23_238_Rep3	71	88	23:40:42	29:20:44	18	20402.1	Cosmos	Cosmos	1	238	238	2_3_23_238_Rep3
2	3	27.3333333333333	23	239	1213.82	2501.44	1512.95	1120.12	2383.36	1506.25	Rep3	Control Confined	2_3_23_239_Rep3	72	98	24:00:45	32:40:43	27	31197.8	Cosmos	Cosmos	1	239	239	2_3_23_239_Rep3
2	3	27.3333333333333	23	240	1178.18	2487.41	1518.36	1109.39	2378.38	1502.64	Rep3	Control Confined	2_3_23_240_Rep3	72	101	24:00:45	33:40:43	30	34797.9	Cosmos	Cosmos	1	240	240	2_3_23_240_Rep3
2	3	27.3333333333333	23	242	1141.54	2436.61	1512.04	1112.54	2400.12	1507.32	Rep3	Control Confined	2_3_23_242_Rep3	73	108	24:20:40	36:00:44	36	42004.5	Cosmos	End	1	242	242	2_3_23_242_Rep3
2	3	27.3333333333333	23	243	1150.91	2455.53	1560.59	1104.54	2391.22	1512.89	Rep3	Control Confined	2_3_23_243_Rep3	73	108	24:20:40	36:00:44	36	42004.5	Cosmos	End	1	243	243	2_3_23_243_Rep3
2	3	27.3333333333333	23	245	2394.59	2705.61	1524.36	1181.06	2415.03	1509.85	Rep3	Control Confined	2_3_23_245_Rep3	73	93	24:20:40	31:00:45	21	24004.9	Merged	Split	1	245	245	2_3_23_245_Rep3
2	3	27.3333333333333	23	246	1288.31	2616.92	1550.86	1141.47	2380.95	1538.57	Rep3	Control Confined	2_3_23_246_Rep3	74	103	24:40:41	34:20:40	30	34798.9	Cosmos	Cosmos	1	246	246	2_3_23_246_Rep3
2	3	27.3333333333333	23	249	1206.84	2496.86	1584.12	1144.69	2397.15	1556.56	Rep3	Control Confined	2_3_23_249_Rep3	75	108	25:00:46	36:00:44	34	39598.8	Cosmos	End	1	249	249	2_3_23_249_Rep3
2	3	27.3333333333333	23	251	1211.09	2406.27	1527.52	1131.72	2364.37	1501.84	Rep3	Control Confined	2_3_23_251_Rep3	76	96	25:20:43	32:00:40	21	23997.1	Cosmos	Cosmos	1	251	251	2_3_23_251_Rep3
2	3	27.3333333333333	23	252	1754.69	2617.23	1517.58	1149.32	2409.11	1508.71	Rep3	Control Confined	2_3_23_252_Rep3	76	104	25:20:43	34:40:42	29	33598.7	Merged	Split	1	252	252	2_3_23_252_Rep3
2	3	27.3333333333333	23	256	1164.01	2455.25	1598.24	1110.4	2370.43	1501.9	Rep3	Control Confined	2_3_23_256_Rep3	77	83	25:40:43	27:40:44	7	7201.04	Cosmos	Cosmos	1	256	256	2_3_23_256_Rep3
2	3	27.3333333333333	23	264	1725.32	3018.01	1630.24	1199.73	2453.09	1581.5	Rep3	Control Confined	2_3_23_264_Rep3	78	85	26:00:44	28:20:47	8	8403.45	Split	Split	3	247	154	2_3_23_247_Rep3
2	3	27.3333333333333	23	265	1166.18	2498.11	1569.34	1114.9	2405.88	1517.9	Rep3	Control Confined	2_3_23_265_Rep3	78	108	26:00:44	36:00:44	31	36000.7	Cosmos	End	1	265	265	2_3_23_265_Rep3
2	3	27.3333333333333	23	266	1187.73	2517.09	1517.7	1102.2	2384.73	1505.76	Rep3	Control Confined	2_3_23_266_Rep3	78	108	26:00:44	36:00:44	31	36000.7	Cosmos	End	1	266	266	2_3_23_266_Rep3
2	3	27.3333333333333	23	267	1298.81	2645.94	1529.98	1148.74	2432.06	1506	Rep3	Control Confined	2_3_23_267_Rep3	78	84	26:00:44	28:00:43	7	7198.91	Split	Merged	2	199	199	2_3_23_199_Rep3
2	3	27.3333333333333	23	268	1542.12	2995.32	1712.43	1211.38	2508.57	1515.31	Rep3	Control Confined	2_3_23_268_Rep3	78	84	26:00:44	28:00:43	7	7198.91	Split	Merged	2	199	199	2_3_23_199_Rep3
2	3	27.3333333333333	23	269	1151.55	2472.03	1523.91	1111.47	2401.18	1509.05	Rep3	Control Confined	2_3_23_269_Rep3	79	97	26:20:45	32:20:44	19	21599.4	Cosmos	Cosmos	1	269	269	2_3_23_269_Rep3
2	3	27.3333333333333	23	270	2145.04	2509.98	1483.12	1158.25	2339.32	1468.59	Rep3	Control Confined	2_3_23_270_Rep3	79	86	26:20:45	28:40:45	8	8399.59	Cosmos	Cosmos	1	270	270	2_3_23_270_Rep3
2	3	27.3333333333333	23	271	1161.99	2677.1	1511.23	1115.82	2413.25	1471.85	Rep3	Control Confined	2_3_23_271_Rep3	80	88	26:40:42	29:20:44	9	9602.93	Cosmos	Cosmos	1	271	271	2_3_23_271_Rep3
2	3	27.3333333333333	23	272	1257.19	2478.99	1598.3	1237.11	2451.92	1587.66	Rep3	Control Confined	2_3_23_272_Rep3	80	86	26:40:42	28:40:45	7	7203.02	Cosmos	Cosmos	1	272	272	2_3_23_272_Rep3
2	3	27.3333333333333	23	273	1244.75	2427.6	1525.7	1116.59	2360.76	1491.06	Rep3	Control Confined	2_3_23_273_Rep3	80	83	26:40:42	27:40:44	4	3602.09	Split	Cosmos	3	260	110	2_3_23_260_Rep3
2	3	27.3333333333333	23	274	1416.97	2778.24	1509.54	1138.94	2385.91	1502.85	Rep3	Control Confined	2_3_23_274_Rep3	81	108	27:00:43	36:00:44	28	32401.6	Cosmos	End	1	274	274	2_3_23_274_Rep3
2	3	27.3333333333333	23	275	1240.2	2615.32	1569	1108.27	2409.78	1511.8	Rep3	Control Confined	2_3_23_275_Rep3	81	108	27:00:43	36:00:44	28	32401.6	Cosmos	End	1	275	275	2_3_23_275_Rep3
2	3	16.6666666666667	23	2	1801.27	3074.36	1697.28	1336.03	2367.62	1501.86	Rep3	Control Confined	2_3_23_2_Rep3	1	108	00:20:38	36:00:44	108	128407	Begin	End	1	2	2	2_3_23_2_Rep3
2	3	16.6666666666667	23	4	1537.45	2444.81	1505.22	1302.39	2309.87	1499.34	Rep3	Control Confined	2_3_23_4_Rep3	1	58	00:20:38	19:20:42	58	68404.5	Begin	Cosmos	1	4	4	2_3_23_4_Rep3
2	3	16.6666666666667	23	6	1747.49	2983.63	1496.83	1315.28	2362.72	1494.93	Rep3	Control Confined	2_3_23_6_Rep3	1	108	00:20:38	36:00:44	108	128407	Begin	End	1	6	6	2_3_23_6_Rep3
2	3	16.6666666666667	23	7	2012.01	2888.08	1497.96	1328.79	2350.63	1487.65	Rep3	Control Confined	2_3_23_7_Rep3	1	97	00:20:38	32:20:44	97	115207	Begin	Split	1	7	7	2_3_23_7_Rep3
2	3	16.6666666666667	23	9	2147.88	2717.03	1510.67	1337.74	2343.23	1503.54	Rep3	Control Confined	2_3_23_9_Rep3	1	108	00:20:38	36:00:44	108	128407	Begin	End	1	9	9	2_3_23_9_Rep3
2	3	16.6666666666667	23	10	1576.11	2532.1	1493.04	1294.47	2320.23	1485.9	Rep3	Control Confined	2_3_23_10_Rep3	1	55	00:20:38	18:20:45	55	64806.9	Begin	Cosmos	1	10	10	2_3_23_10_Rep3
2	3	16.6666666666667	23	12	1520.62	2621.78	1493.35	1292.54	2310.44	1486.55	Rep3	Control Confined	2_3_23_12_Rep3	1	73	00:20:38	24:20:40	73	86402.1	Begin	Cosmos	1	12	12	2_3_23_12_Rep3
2	3	16.6666666666667	23	15	2043.22	3132.34	3407.26	1351.37	2376.86	1522.79	Rep3	Control Confined	2_3_23_15_Rep3	1	108	00:20:38	36:00:44	108	128407	Begin	End	1	15	15	2_3_23_15_Rep3
2	3	16.6666666666667	23	16	2164.65	3150.57	1502.52	1356.65	2383.41	1490.66	Rep3	Control Confined	2_3_23_16_Rep3	1	84	00:20:38	28:00:43	84	99604.8	Begin	Split	1	16	16	2_3_23_16_Rep3
2	3	16.6666666666667	23	17	1905.58	3230.69	1527.12	1329.79	2381.83	1498.71	Rep3	Control Confined	2_3_23_17_Rep3	1	91	00:20:38	30:20:45	91	108008	Begin	Split	1	17	17	2_3_23_17_Rep3
2	3	16.6666666666667	23	18	2233.58	3231.7	1516.35	1333.32	2368.95	1496.19	Rep3	Control Confined	2_3_23_18_Rep3	1	107	00:20:38	35:40:42	107	127205	Begin	Split	1	18	18	2_3_23_18_Rep3
2	3	16.6666666666667	23	20	2071.38	3466.76	1495.79	1333.9	2384.24	1494.26	Rep3	Control Confined	2_3_23_20_Rep3	1	108	00:20:38	36:00:44	108	128407	Begin	End	1	20	20	2_3_23_20_Rep3
2	3	16.6666666666667	23	21	1972.19	2934.67	1517.55	1363.95	2362.92	1512.25	Rep3	Control Confined	2_3_23_21_Rep3	1	93	00:20:38	31:00:45	93	110407	Begin	Split	1	21	21	2_3_23_21_Rep3
2	3	16.6666666666667	23	22	2745.43	2715.51	1514.31	1335.94	2332.6	1495.57	Rep3	Control Confined	2_3_23_22_Rep3	1	92	00:20:38	30:40:47	92	109209	Begin	Merged	1	22	22	2_3_23_22_Rep3
2	3	16.6666666666667	23	23	1616.96	2588.51	2428.01	1299.82	2299.78	1502.25	Rep3	Control Confined	2_3_23_23_Rep3	1	108	00:20:38	36:00:44	108	128407	Begin	End	1	23	23	2_3_23_23_Rep3
2	3	16.6666666666667	23	24	1636.13	2768.74	1493.72	1309.78	2344.17	1491.09	Rep3	Control Confined	2_3_23_24_Rep3	1	69	00:20:38	23:00:41	69	81603.4	Begin	Cosmos	1	24	24	2_3_23_24_Rep3
2	3	16.6666666666667	23	25	1677.11	2917.82	3233.95	1311.74	2346.45	1506.89	Rep3	Control Confined	2_3_23_25_Rep3	1	108	00:20:38	36:00:44	108	128407	Begin	End	1	25	25	2_3_23_25_Rep3
2	3	16.6666666666667	23	28	2936.85	2325.09	1527.72	1382.87	2313.51	1499.17	Rep3	Control Confined	2_3_23_28_Rep3	1	67	00:20:38	22:20:41	67	79203.2	Begin	Split	1	28	28	2_3_23_28_Rep3
2	3	16.6666666666667	23	30	2551.63	2946.61	1503.87	1363.32	2351.45	1486.07	Rep3	Control Confined	2_3_23_30_Rep3	1	108	00:20:38	36:00:44	108	128407	Begin	End	1	30	30	2_3_23_30_Rep3
2	3	16.6666666666667	23	31	1937.65	3331.94	1761.57	1334.49	2379.63	1488.92	Rep3	Control Confined	2_3_23_31_Rep3	1	108	00:20:38	36:00:44	108	128407	Begin	End	1	31	31	2_3_23_31_Rep3
2	3	16.6666666666667	23	32	1633.04	2580.81	1499.12	1302.28	2328.43	1495.19	Rep3	Control Confined	2_3_23_32_Rep3	1	108	00:20:38	36:00:44	108	128407	Begin	End	1	32	32	2_3_23_32_Rep3
2	3	16.6666666666667	23	38	1332.67	2267.27	4302.02	1280.49	2250.37	1525.27	Rep3	Control Confined	2_3_23_38_Rep3	1	108	00:20:38	36:00:44	108	128407	Begin	End	1	38	38	2_3_23_38_Rep3
2	3	16.6666666666667	23	39	1912.51	2954.43	1493.43	1335.74	2337.02	1487.54	Rep3	Control Confined	2_3_23_39_Rep3	1	108	00:20:38	36:00:44	108	128407	Begin	End	1	39	39	2_3_23_39_Rep3
2	3	16.6666666666667	23	42	1718.04	2559.39	1496.98	1305.18	2321.4	1492.22	Rep3	Control Confined	2_3_23_42_Rep3	2	55	00:40:37	18:20:45	54	63607.5	Cosmos	Cosmos	1	42	42	2_3_23_42_Rep3
2	3	16.6666666666667	23	44	2000.05	2914.41	1494.18	1324.9	2322.82	1489.17	Rep3	Control Confined	2_3_23_44_Rep3	2	108	00:40:37	36:00:44	107	127207	Cosmos	End	1	44	44	2_3_23_44_Rep3
2	3	16.6666666666667	23	48	1704.21	2939.57	1655.83	1326.28	2357.14	1508.31	Rep3	Control Confined	2_3_23_48_Rep3	2	108	00:40:37	36:00:44	107	127207	Cosmos	End	1	48	48	2_3_23_48_Rep3
2	3	16.6666666666667	23	50	1672.9	2802.51	1497.84	1304.47	2333.25	1490.54	Rep3	Control Confined	2_3_23_50_Rep3	2	87	00:40:37	29:00:47	86	102010	Cosmos	Cosmos	1	50	50	2_3_23_50_Rep3
2	3	16.6666666666667	23	56	1499.4	2586.61	1502.83	1317.68	2355.58	1495.7	Rep3	Control Confined	2_3_23_56_Rep3	3	67	01:00:40	22:20:41	65	76800.9	Cosmos	Cosmos	1	56	56	2_3_23_56_Rep3
2	3	16.6666666666667	23	59	1453.93	2428.72	1497.93	1293.54	2317.06	1496.83	Rep3	Control Confined	2_3_23_59_Rep3	4	61	01:20:41	20:20:44	58	68403.1	Cosmos	Cosmos	1	59	59	2_3_23_59_Rep3
2	3	16.6666666666667	23	60	2283.12	2737.94	1505.04	1357.19	2313.53	1490.32	Rep3	Control Confined	2_3_23_60_Rep3	4	83	01:20:41	27:40:44	80	94802.6	Cosmos	Cosmos	1	60	60	2_3_23_60_Rep3
2	3	16.6666666666667	23	63	3096.57	2454.06	1522.03	1380.03	2328.85	1500.34	Rep3	Control Confined	2_3_23_63_Rep3	5	58	01:40:40	19:20:42	54	63601.9	Cosmos	Split	1	63	63	2_3_23_63_Rep3
2	3	16.6666666666667	23	67	2113.64	3064.47	1496.74	1362.66	2376.37	1486.22	Rep3	Control Confined	2_3_23_67_Rep3	6	102	02:00:44	34:00:39	97	115196	Cosmos	Split	1	67	67	2_3_23_67_Rep3
2	3	16.6666666666667	23	68	1679.02	2911.78	1599.6	1388.12	2453.48	1485.25	Rep3	Control Confined	2_3_23_68_Rep3	7	58	02:20:46	19:20:42	52	61196.6	Cosmos	Merged	1	68	68	2_3_23_68_Rep3
2	3	16.6666666666667	23	72	1576.01	2716.48	1485.44	1302.65	2292.9	1484.83	Rep3	Control Confined	2_3_23_72_Rep3	9	74	03:00:41	24:40:41	66	78000.1	Cosmos	Cosmos	1	72	72	2_3_23_72_Rep3
2	3	16.6666666666667	23	75	1509.39	2578.76	1490.65	1289.44	2314.42	1489.65	Rep3	Control Confined	2_3_23_75_Rep3	10	90	03:20:38	30:00:44	81	96006.3	Cosmos	Cosmos	1	75	75	2_3_23_75_Rep3
2	3	16.6666666666667	23	79	1532.15	2603.47	1572.02	1367.28	2386.02	1568.25	Rep3	Control Confined	2_3_23_79_Rep3	13	67	04:20:41	22:20:41	55	64800	Split	Cosmos	2	47	47	2_3_23_47_Rep3
2	3	16.6666666666667	23	81	1523.51	2676	1590.14	1289.33	2307.51	1498.53	Rep3	Control Confined	2_3_23_81_Rep3	13	108	04:20:41	36:00:44	96	114003	Cosmos	End	1	81	81	2_3_23_81_Rep3
2	3	16.6666666666667	23	82	1516.28	2669.66	1627.74	1274.89	2276.2	1470.75	Rep3	Control Confined	2_3_23_82_Rep3	13	60	04:20:41	20:00:46	48	56405.1	Cosmos	Cosmos	1	82	82	2_3_23_82_Rep3
2	3	16.6666666666667	23	86	1547.9	2648.18	1503.51	1303.44	2319.14	1486.33	Rep3	Control Confined	2_3_23_86_Rep3	13	78	04:20:41	26:00:44	66	78002.7	Cosmos	Split	1	86	86	2_3_23_86_Rep3
2	3	16.6666666666667	23	87	1738.73	2728.09	1486.86	1313.34	2301.24	1482.87	Rep3	Control Confined	2_3_23_87_Rep3	13	97	04:20:41	32:20:44	85	100803	Cosmos	Cosmos	1	87	87	2_3_23_87_Rep3
2	3	16.6666666666667	23	92	1579.27	2626.74	1510.34	1304.41	2318.54	1501.99	Rep3	Control Confined	2_3_23_92_Rep3	16	107	05:20:43	35:40:42	92	109199	Cosmos	Cosmos	1	92	92	2_3_23_92_Rep3
2	3	16.6666666666667	23	95	2616.17	2924.04	1505.94	1355.57	2349.93	1491.46	Rep3	Control Confined	2_3_23_95_Rep3	16	72	05:20:43	24:00:45	57	67202.1	Merged	Merged	1	95	95	2_3_23_95_Rep3
2	3	16.6666666666667	23	100	1553.27	2607.05	1506.54	1293.43	2307.27	1496.24	Rep3	Control Confined	2_3_23_100_Rep3	17	108	05:40:43	36:00:44	92	109202	Cosmos	End	1	100	100	2_3_23_100_Rep3
2	3	16.6666666666667	23	102	2348.5	2694.92	1484	1333.96	2282.96	1465.44	Rep3	Control Confined	2_3_23_102_Rep3	17	54	05:40:43	18:00:45	38	44402.4	Cosmos	Cosmos	1	102	102	2_3_23_102_Rep3
2	3	16.6666666666667	23	105	1345.65	2375.81	1636.31	1300.06	2309.01	1514.92	Rep3	Control Confined	2_3_23_105_Rep3	18	62	06:00:38	20:40:47	45	52808.9	Cosmos	Merged	1	105	105	2_3_23_105_Rep3
2	3	16.6666666666667	23	106	1544.25	2535.81	1582.28	1304.85	2307.34	1489.28	Rep3	Control Confined	2_3_23_106_Rep3	18	71	06:00:38	23:40:42	54	63603.9	Cosmos	Cosmos	1	106	106	2_3_23_106_Rep3
2	3	16.6666666666667	23	108	1667.35	2556.61	1503.91	1300.74	2310.31	1490.35	Rep3	Control Confined	2_3_23_108_Rep3	18	108	06:00:38	36:00:44	91	108006	Cosmos	End	1	108	108	2_3_23_108_Rep3
2	3	16.6666666666667	23	109	1529.84	2632.81	1504.84	1304.92	2324.31	1500.3	Rep3	Control Confined	2_3_23_109_Rep3	18	98	06:00:38	32:40:43	81	96004.5	Cosmos	Cosmos	1	109	109	2_3_23_109_Rep3
2	3	16.6666666666667	23	110	1526.42	2601.77	1533.87	1284.35	2310.28	1485.22	Rep3	Control Confined	2_3_23_110_Rep3	18	76	06:00:38	25:20:43	59	69604.6	Cosmos	Split	1	110	110	2_3_23_110_Rep3
2	3	16.6666666666667	23	112	1369.78	2413.89	1462.56	1265	2258.97	1459.01	Rep3	Control Confined	2_3_23_112_Rep3	18	52	06:00:38	17:20:46	35	40807	Cosmos	Cosmos	1	112	112	2_3_23_112_Rep3
2	3	16.6666666666667	23	114	1578.31	2500.2	1558.21	1310.23	2304.37	1486.72	Rep3	Control Confined	2_3_23_114_Rep3	19	108	06:20:40	36:00:44	90	106804	Cosmos	End	1	114	114	2_3_23_114_Rep3
2	3	16.6666666666667	23	115	1582.36	2605.59	1519.35	1292.32	2321.64	1493.9	Rep3	Control Confined	2_3_23_115_Rep3	20	108	06:40:43	36:00:44	89	105602	Split	End	2	49	49	2_3_23_49_Rep3
2	3	16.6666666666667	23	116	3845.01	2351.55	1524.86	1323.48	2291.08	1487.66	Rep3	Control Confined	2_3_23_116_Rep3	20	51	06:40:43	17:00:42	32	37199.4	Split	Split	2	49	49	2_3_23_49_Rep3
2	3	16.6666666666667	23	118	1572.87	2526.92	1501.11	1311.76	2317.59	1497.31	Rep3	Control Confined	2_3_23_118_Rep3	21	108	07:00:44	36:00:44	88	104400	Cosmos	End	1	118	118	2_3_23_118_Rep3
2	3	16.6666666666667	23	120	1686.26	2931.6	1569.8	1310.75	2319.12	1484.94	Rep3	Control Confined	2_3_23_120_Rep3	21	89	07:00:44	29:40:42	69	81597.7	Cosmos	Split	1	120	120	2_3_23_120_Rep3
2	3	16.6666666666667	23	125	1625.45	2850.43	1655.2	1303.14	2302.55	1484.96	Rep3	Control Confined	2_3_23_125_Rep3	23	55	07:40:46	18:20:45	33	38398.2	Split	Cosmos	2	35	35	2_3_23_35_Rep3
2	3	16.6666666666667	23	129	1585.68	2751.68	1963.62	1301.23	2311.59	1490.63	Rep3	Control Confined	2_3_23_129_Rep3	25	108	08:20:44	36:00:44	84	99600.5	Split	End	2	34	34	2_3_23_34_Rep3
2	3	16.6666666666667	23	132	2097.3	2702.69	1824	1333.13	2315.34	1522.06	Rep3	Control Confined	2_3_23_132_Rep3	26	108	08:40:39	36:00:44	83	98404.9	Cosmos	End	1	132	132	2_3_23_132_Rep3
2	3	16.6666666666667	23	135	1548.5	2733.97	1892.39	1293.32	2287.83	1462.06	Rep3	Control Confined	2_3_23_135_Rep3	26	66	08:40:39	22:00:43	41	48003.7	Split	Merged	2	128	128	2_3_23_128_Rep3
2	3	16.6666666666667	23	137	1408.45	2395.76	1501.55	1289.98	2306.35	1495.39	Rep3	Control Confined	2_3_23_137_Rep3	27	62	09:00:41	20:40:47	36	42006.3	Cosmos	Split	1	137	137	2_3_23_137_Rep3
2	3	16.6666666666667	23	140	1964.03	2868.07	1502.59	1346.91	2353.29	1494.87	Rep3	Control Confined	2_3_23_140_Rep3	28	108	09:20:42	36:00:44	81	96002.3	Merged	End	1	140	140	2_3_23_140_Rep3
2	3	16.6666666666667	23	141	1605.59	2520.62	1530.26	1311.18	2316.55	1505.39	Rep3	Control Confined	2_3_23_141_Rep3	28	108	09:20:42	36:00:44	81	96002.3	Cosmos	End	1	141	141	2_3_23_141_Rep3
2	3	16.6666666666667	23	145	1443.84	2529.87	1524.76	1293.57	2288.74	1471.88	Rep3	Control Confined	2_3_23_145_Rep3	29	108	09:40:43	36:00:44	80	94801.6	Cosmos	End	1	145	145	2_3_23_145_Rep3
2	3	16.6666666666667	23	146	1672.52	2866.69	1466.57	1313.95	2352.39	1461.78	Rep3	Control Confined	2_3_23_146_Rep3	29	58	09:40:43	19:20:42	30	34799.5	Merged	Split	1	146	146	2_3_23_146_Rep3
2	3	16.6666666666667	23	150	1483.09	2496.55	1492.9	1308.35	2311.7	1494.77	Rep3	Control Confined	2_3_23_150_Rep3	32	83	10:40:42	27:40:44	52	61202.2	Cosmos	Cosmos	1	150	150	2_3_23_150_Rep3
2	3	16.6666666666667	23	152	1414.62	2540.95	1517.15	1279.99	2323.06	1489.51	Rep3	Control Confined	2_3_23_152_Rep3	34	108	11:20:42	36:00:44	75	88802.7	Merged	End	1	152	152	2_3_23_152_Rep3
2	3	16.6666666666667	23	153	1446.57	2568.04	1504.79	1296.41	2334.06	1484.64	Rep3	Control Confined	2_3_23_153_Rep3	34	53	11:20:42	17:40:42	20	22800.7	Split	Cosmos	3	149	90	2_3_23_149_Rep3
2	3	16.6666666666667	23	154	1874.08	3080.36	1654.42	1368.6	2388.99	1550.62	Rep3	Control Confined	2_3_23_154_Rep3	35	73	11:40:41	24:20:40	39	45599.1	Merged	Split	1	154	154	2_3_23_154_Rep3
2	3	16.6666666666667	23	155	1944.74	3214.29	5384.11	1351.02	2375.95	1573.27	Rep3	Control Confined	2_3_23_155_Rep3	35	108	11:40:41	36:00:44	74	87603.6	Merged	End	1	155	155	2_3_23_155_Rep3
2	3	16.6666666666667	23	158	1461.92	2609.32	1530.68	1289.51	2328.25	1486.34	Rep3	Control Confined	2_3_23_158_Rep3	35	108	11:40:41	36:00:44	74	87603.6	Split	End	2	29	29	2_3_23_29_Rep3
2	3	16.6666666666667	23	160	1809.57	3013.39	1519.84	1339.09	2369.3	1515.45	Rep3	Control Confined	2_3_23_160_Rep3	37	108	12:20:43	36:00:44	72	85201.2	Cosmos	End	1	160	160	2_3_23_160_Rep3
2	3	16.6666666666667	23	161	1395.6	2453.47	1555.03	1309.86	2321.98	1522.65	Rep3	Control Confined	2_3_23_161_Rep3	38	53	12:40:41	17:40:42	16	18001.1	Cosmos	Cosmos	1	161	161	2_3_23_161_Rep3
2	3	16.6666666666667	23	163	1644.1	2681.26	1518.81	1326.82	2340.97	1511.91	Rep3	Control Confined	2_3_23_163_Rep3	39	61	13:00:44	20:20:44	23	26400.2	Cosmos	Cosmos	1	163	163	2_3_23_163_Rep3
2	3	16.6666666666667	23	164	1455.68	2600.49	1537.13	1284.56	2325.96	1491.88	Rep3	Control Confined	2_3_23_164_Rep3	39	108	13:00:44	36:00:44	70	82800.5	Cosmos	End	1	164	164	2_3_23_164_Rep3
2	3	16.6666666666667	23	165	1450.72	2548.85	1501.45	1290.03	2276.22	1467.58	Rep3	Control Confined	2_3_23_165_Rep3	39	69	13:00:44	23:00:41	31	35997.3	Cosmos	Cosmos	1	165	165	2_3_23_165_Rep3
2	3	16.6666666666667	23	166	1478.42	2582.18	1546.37	1285.54	2267.3	1469.35	Rep3	Control Confined	2_3_23_166_Rep3	40	106	13:20:42	35:20:41	67	79199.6	Cosmos	Merged	1	166	166	2_3_23_166_Rep3
2	3	16.6666666666667	23	167	1642.39	2515.42	1514.43	1308.97	2311.61	1490.57	Rep3	Control Confined	2_3_23_167_Rep3	41	108	13:40:41	36:00:44	68	80403	Cosmos	End	1	167	167	2_3_23_167_Rep3
2	3	16.6666666666667	23	170	1351.23	2425.12	1511.56	1274.72	2296.29	1483.04	Rep3	Control Confined	2_3_23_170_Rep3	43	108	14:20:46	36:00:44	66	77998.5	Cosmos	End	1	170	170	2_3_23_170_Rep3
2	3	16.6666666666667	23	172	1626.33	2835.93	1937.79	1296.92	2314.05	1497.85	Rep3	Control Confined	2_3_23_172_Rep3	43	108	14:20:46	36:00:44	66	77998.5	Merged	End	1	172	172	2_3_23_172_Rep3
2	3	16.6666666666667	23	173	3095.5	2584.52	1543.32	1416.13	2317.16	1520.77	Rep3	Control Confined	2_3_23_173_Rep3	46	108	15:20:42	36:00:44	63	74402.5	Cosmos	End	1	173	173	2_3_23_173_Rep3
2	3	16.6666666666667	23	176	1397.31	2443.77	1505.4	1289.66	2327.46	1500.44	Rep3	Control Confined	2_3_23_176_Rep3	47	72	15:40:42	24:00:45	26	30003.1	Cosmos	Cosmos	1	176	176	2_3_23_176_Rep3
2	3	16.6666666666667	23	177	1363.93	2444.1	1518.41	1271.06	2300.41	1486.51	Rep3	Control Confined	2_3_23_177_Rep3	47	108	15:40:42	36:00:44	62	73202.4	Cosmos	End	1	177	177	2_3_23_177_Rep3
2	3	16.6666666666667	23	178	1353.98	2430.13	1506.6	1279.64	2302.33	1484.55	Rep3	Control Confined	2_3_23_178_Rep3	47	108	15:40:42	36:00:44	62	73202.4	Cosmos	End	1	178	178	2_3_23_178_Rep3
2	3	16.6666666666667	23	179	1351.35	2393.56	1532.86	1299.22	2313.62	1504.22	Rep3	Control Confined	2_3_23_179_Rep3	48	59	16:00:42	19:40:40	12	13197.9	Cosmos	Cosmos	1	179	179	2_3_23_179_Rep3
2	3	16.6666666666667	23	180	1394.94	2394.94	1537.93	1316.79	2278.14	1482.98	Rep3	Control Confined	2_3_23_180_Rep3	50	53	16:40:42	17:40:42	4	3600.11	Cosmos	Cosmos	1	180	180	2_3_23_180_Rep3
2	3	16.6666666666667	23	181	1354.32	2420.94	1509.37	1288.84	2311.67	1495.24	Rep3	Control Confined	2_3_23_181_Rep3	50	108	16:40:42	36:00:44	59	69602.1	Split	End	2	127	127	2_3_23_127_Rep3
2	3	16.6666666666667	23	182	1357.71	2419.5	1508.3	1277.04	2295.85	1486.3	Rep3	Control Confined	2_3_23_182_Rep3	50	108	16:40:42	36:00:44	59	69602.1	Merged	End	1	182	182	2_3_23_182_Rep3
2	3	27	20	7	1782.92	2977.63	1555.82	1188.99	2446.3	1540.18	Rep3	Control Confined	2_3_20_7_Rep3	1	83	00:20:38	27:40:44	83	98405.9	Begin	Split	1	7	7	2_3_20_7_Rep3
2	3	27	20	10	2216.84	3144.32	1519.01	1175.38	2437.1	1511.78	Rep3	Control Confined	2_3_20_10_Rep3	1	108	00:20:38	36:00:44	108	128407	Begin	End	1	10	10	2_3_20_10_Rep3
2	3	27	20	16	2639.46	2686.78	1525.94	1192.13	2432.52	1513.64	Rep3	Control Confined	2_3_20_16_Rep3	1	108	00:20:38	36:00:44	108	128407	Begin	End	1	16	16	2_3_20_16_Rep3
2	3	27	20	21	2068.56	3648.3	1518.13	1220.9	2559.77	1515.26	Rep3	Control Confined	2_3_20_21_Rep3	1	108	00:20:38	36:00:44	108	128407	Begin	End	1	21	21	2_3_20_21_Rep3
2	3	27	20	22	2539.21	3080.1	1528.65	1175.54	2428.02	1506.48	Rep3	Control Confined	2_3_20_22_Rep3	1	108	00:20:38	36:00:44	108	128407	Begin	End	1	22	22	2_3_20_22_Rep3
2	3	27	20	24	1215.64	2407.28	1531.19	1121.28	2381.34	1508.28	Rep3	Control Confined	2_3_20_24_Rep3	1	108	00:20:38	36:00:44	108	128407	Begin	End	1	24	24	2_3_20_24_Rep3
2	3	27	20	25	1529.51	3059.46	2119.41	1150.2	2429.06	1496.94	Rep3	Control Confined	2_3_20_25_Rep3	1	90	00:20:38	30:00:44	90	106806	Begin	Merged	1	25	25	2_3_20_25_Rep3
2	3	27	20	36	2030.67	2693.08	1556.78	1185.54	2411.75	1524.91	Rep3	Control Confined	2_3_20_36_Rep3	2	108	00:40:37	36:00:44	107	127207	Split	End	2	5	5	2_3_20_5_Rep3
2	3	27	20	38	3059.31	2464.38	1540.76	1228.27	2413.46	1520.08	Rep3	Control Confined	2_3_20_38_Rep3	2	108	00:40:37	36:00:44	107	127207	Merged	End	1	38	38	2_3_20_38_Rep3
2	3	27	20	40	1227.86	2394.15	1517.79	1117.75	2370.6	1500.34	Rep3	Control Confined	2_3_20_40_Rep3	3	102	01:00:40	34:00:39	100	118799	Cosmos	Cosmos	1	40	40	2_3_20_40_Rep3
2	3	27	20	44	1409.32	2827.9	1729.72	1166.57	2430.23	1496.98	Rep3	Control Confined	2_3_20_44_Rep3	5	108	01:40:40	36:00:44	104	123604	Cosmos	End	1	44	44	2_3_20_44_Rep3
2	3	27	20	47	1496.63	2894.04	1507.96	1123.8	2414.65	1504.9	Rep3	Control Confined	2_3_20_47_Rep3	7	108	02:20:46	36:00:44	102	121199	Cosmos	End	1	47	47	2_3_20_47_Rep3
2	3	27	20	53	2803.33	3253.75	1546.4	1309.83	2526.26	1530.95	Rep3	Control Confined	2_3_20_53_Rep3	9	84	03:00:41	28:00:43	76	90002	Split	Merged	3	37	5	2_3_20_37_Rep3
2	3	27	20	55	2254.11	2960.42	1519.88	1177.71	2418.05	1507.51	Rep3	Control Confined	2_3_20_55_Rep3	11	108	03:40:44	36:00:44	98	116400	Merged	End	1	55	55	2_3_20_55_Rep3
2	3	27	20	56	2394.78	2945.75	1527.9	1186.55	2426.43	1512	Rep3	Control Confined	2_3_20_56_Rep3	12	108	04:00:42	36:00:44	97	115203	Split	End	2	13	13	2_3_20_13_Rep3
2	3	27	20	57	2315.6	2954.91	1526.69	1169.22	2433.88	1513.41	Rep3	Control Confined	2_3_20_57_Rep3	12	108	04:00:42	36:00:44	97	115203	Split	End	2	13	13	2_3_20_13_Rep3
2	3	27	20	60	2847.67	2830.81	1536.91	1220.7	2417.91	1524.1	Rep3	Control Confined	2_3_20_60_Rep3	14	108	04:40:41	36:00:44	95	112803	Split	End	2	6	6	2_3_20_6_Rep3
2	3	27	20	61	2447.73	2918.59	1561.34	1211.12	2442.3	1520.09	Rep3	Control Confined	2_3_20_61_Rep3	14	108	04:40:41	36:00:44	95	112803	Split	End	2	6	6	2_3_20_6_Rep3
2	3	27	20	64	1576.87	3105.58	1557.55	1154.71	2444.24	1511.6	Rep3	Control Confined	2_3_20_64_Rep3	19	108	06:20:40	36:00:44	90	106804	Split	End	2	30	30	2_3_20_30_Rep3
2	3	27	20	65	1578.6	3082.92	1535.3	1146.26	2417.67	1496.97	Rep3	Control Confined	2_3_20_65_Rep3	19	108	06:20:40	36:00:44	90	106804	Split	End	2	30	30	2_3_20_30_Rep3
2	3	27	20	66	1456.84	2748.29	1510.21	1128.41	2408.86	1505.38	Rep3	Control Confined	2_3_20_66_Rep3	20	108	06:40:43	36:00:44	89	105602	Split	End	2	15	15	2_3_20_15_Rep3
2	3	27	20	72	1525.36	2793.68	1509.12	1134.21	2411.56	1506	Rep3	Control Confined	2_3_20_72_Rep3	23	108	07:40:46	36:00:44	86	101998	Cosmos	End	1	72	72	2_3_20_72_Rep3
2	3	27	20	75	1608.74	2738.11	1483.35	1135.76	2333.8	1464.38	Rep3	Control Confined	2_3_20_75_Rep3	24	97	08:00:44	32:20:44	74	87600.5	Cosmos	Cosmos	1	75	75	2_3_20_75_Rep3
2	3	27	20	84	1694.29	2904.5	1547.19	1158.18	2439.07	1518.9	Rep3	Control Confined	2_3_20_84_Rep3	27	108	09:00:41	36:00:44	82	97203.3	Split	End	2	27	27	2_3_20_27_Rep3
2	3	27	20	85	1903.76	2807.47	1525.76	1174	2444.11	1516.2	Rep3	Control Confined	2_3_20_85_Rep3	27	108	09:00:41	36:00:44	82	97203.3	Split	End	2	27	27	2_3_20_27_Rep3
2	3	27	20	87	1298.64	2616.1	1515.15	1119.19	2423.54	1508.54	Rep3	Control Confined	2_3_20_87_Rep3	29	108	09:40:43	36:00:44	80	94801.6	Cosmos	End	1	87	87	2_3_20_87_Rep3
2	3	27	20	95	1263.14	2638.04	1511.03	1119.91	2416.41	1506.94	Rep3	Control Confined	2_3_20_95_Rep3	32	108	10:40:42	36:00:44	77	91202.9	Split	End	2	23	23	2_3_20_23_Rep3
2	3	27	20	97	1554.05	2997.85	1515.71	1144.75	2416.83	1509.13	Rep3	Control Confined	2_3_20_97_Rep3	33	108	11:00:44	36:00:44	76	90000.4	Cosmos	End	1	97	97	2_3_20_97_Rep3
2	3	27	20	98	1588.74	2971.21	1505.78	1150.02	2412.99	1503.85	Rep3	Control Confined	2_3_20_98_Rep3	33	108	11:00:44	36:00:44	76	90000.4	Cosmos	End	1	98	98	2_3_20_98_Rep3
2	3	27	20	99	1502.49	2920.41	1506.57	1127.62	2424.79	1501.04	Rep3	Control Confined	2_3_20_99_Rep3	34	108	11:20:42	36:00:44	75	88802.7	Cosmos	End	1	99	99	2_3_20_99_Rep3
2	3	27	20	102	1334.64	2694.99	1509.92	1113.15	2408.68	1503.55	Rep3	Control Confined	2_3_20_102_Rep3	35	108	11:40:41	36:00:44	74	87603.6	Cosmos	End	1	102	102	2_3_20_102_Rep3
2	3	27	20	104	1289.47	2627.61	1507.68	1118.52	2396.4	1505.86	Rep3	Control Confined	2_3_20_104_Rep3	36	108	12:00:41	36:00:44	73	86403.6	Cosmos	End	1	104	104	2_3_20_104_Rep3
2	3	27	20	106	1371.58	2779.06	1566.77	1128.9	2414.73	1509.74	Rep3	Control Confined	2_3_20_106_Rep3	37	99	12:20:43	33:00:45	63	74401.6	Cosmos	Merged	1	106	106	2_3_20_106_Rep3
2	3	27	20	108	1634.74	3283.57	1601.17	1163.92	2501.03	1522.64	Rep3	Control Confined	2_3_20_108_Rep3	40	108	13:20:42	36:00:44	69	81602.7	Merged	End	1	108	108	2_3_20_108_Rep3
2	3	27	20	114	1496.52	2867.89	1581.41	1168.66	2432.13	1534.83	Rep3	Control Confined	2_3_20_114_Rep3	48	108	16:00:42	36:00:44	61	72002.1	Split	End	2	9	9	2_3_20_9_Rep3
2	3	27	20	115	1444.25	2843.59	1628.28	1142.95	2416.03	1512.94	Rep3	Control Confined	2_3_20_115_Rep3	48	108	16:00:42	36:00:44	61	72002.1	Split	End	2	9	9	2_3_20_9_Rep3
2	3	27	20	116	1274.03	2505.25	1478.19	1113.55	2333.3	1474.29	Rep3	Control Confined	2_3_20_116_Rep3	48	108	16:00:42	36:00:44	61	72002.1	Cosmos	End	1	116	116	2_3_20_116_Rep3
2	3	27	20	122	1293.55	2555.45	1960.17	1128.94	2374.61	1510.86	Rep3	Control Confined	2_3_20_122_Rep3	52	108	17:20:46	36:00:44	57	67198.9	Split	End	2	112	112	2_3_20_112_Rep3
2	3	27	20	126	1191.37	2512.53	1512.73	1113.9	2397.07	1507.24	Rep3	Control Confined	2_3_20_126_Rep3	54	99	18:00:45	33:00:45	46	53999.9	Cosmos	Merged	1	126	126	2_3_20_126_Rep3
2	3	27	20	127	1243.75	2547.2	1527.68	1116.85	2408.03	1519.62	Rep3	Control Confined	2_3_20_127_Rep3	54	108	18:00:45	36:00:44	55	64799.5	Cosmos	End	1	127	127	2_3_20_127_Rep3
2	3	27	20	129	1735.91	3298	2247.22	1163.64	2453.12	1539.94	Rep3	Control Confined	2_3_20_129_Rep3	54	108	18:00:45	36:00:44	55	64799.5	Split	End	2	121	121	2_3_20_121_Rep3
2	3	27	20	130	1923.22	3515.97	2348.29	1228.14	2505.64	1531.98	Rep3	Control Confined	2_3_20_130_Rep3	54	84	18:00:45	28:00:43	31	35997.7	Split	Merged	2	121	121	2_3_20_121_Rep3
2	3	27	20	131	1593.33	2864.84	2152.3	1133.07	2430.13	1519.35	Rep3	Control Confined	2_3_20_131_Rep3	54	108	18:00:45	36:00:44	55	64799.5	Split	End	2	20	20	2_3_20_20_Rep3
2	3	27	20	132	1446.11	2756.79	1982.56	1126.79	2421.19	1514.14	Rep3	Control Confined	2_3_20_132_Rep3	54	108	18:00:45	36:00:44	55	64799.5	Split	End	2	20	20	2_3_20_20_Rep3
2	3	27	20	135	1607.85	3051.47	1518.45	1157.11	2438.91	1512.67	Rep3	Control Confined	2_3_20_135_Rep3	54	108	18:00:45	36:00:44	55	64799.5	Merged	End	1	135	135	2_3_20_135_Rep3
2	3	27	20	138	1267.29	2566.8	1516.08	1123.97	2393.89	1509.48	Rep3	Control Confined	2_3_20_138_Rep3	55	90	18:20:45	30:00:44	36	41999.3	Cosmos	Split	1	138	138	2_3_20_138_Rep3
2	3	27	20	140	1262.45	2533.83	1504.68	1113.14	2364.88	1484.62	Rep3	Control Confined	2_3_20_140_Rep3	55	108	18:20:45	36:00:44	54	63599.7	Cosmos	End	1	140	140	2_3_20_140_Rep3
2	3	27	20	144	1164.6	2462.35	1514.99	1112.67	2375.03	1506.5	Rep3	Control Confined	2_3_20_144_Rep3	56	108	18:40:43	36:00:44	53	62401.3	Cosmos	End	1	144	144	2_3_20_144_Rep3
2	3	27	20	147	1232.2	2347.2	1479.08	1127.3	2319.15	1463.58	Rep3	Control Confined	2_3_20_147_Rep3	56	96	18:40:43	32:00:40	41	47997.1	Cosmos	Cosmos	1	147	147	2_3_20_147_Rep3
2	3	27	20	153	1214.05	2422.89	1476.62	1108.12	2328.16	1473.8	Rep3	Control Confined	2_3_20_153_Rep3	58	108	19:20:42	36:00:44	51	60002.1	Cosmos	End	1	153	153	2_3_20_153_Rep3
2	3	27	20	154	1147.28	2428.14	1529.9	1094.75	2360.78	1493	Rep3	Control Confined	2_3_20_154_Rep3	58	88	19:20:42	29:20:44	31	36002.2	Cosmos	Split	1	154	154	2_3_20_154_Rep3
2	3	27	20	157	1355.37	2708.39	1518.28	1119.46	2421.4	1513.62	Rep3	Control Confined	2_3_20_157_Rep3	59	86	19:40:40	28:40:45	28	32404.4	Cosmos	Cosmos	1	157	157	2_3_20_157_Rep3
2	3	27	20	166	1234.46	2508.07	1482.53	1100.39	2347.05	1476.83	Rep3	Control Confined	2_3_20_166_Rep3	61	87	20:20:44	29:00:47	27	31203.2	Cosmos	Cosmos	1	166	166	2_3_20_166_Rep3
2	3	27	20	185	2598.25	2406.02	1525.42	1174.73	2375.12	1500.23	Rep3	Control Confined	2_3_20_185_Rep3	67	108	22:20:41	36:00:44	42	49203.4	Merged	End	1	185	185	2_3_20_185_Rep3
2	3	27	20	186	1345.09	2727.2	1511.22	1129.54	2388.52	1496.89	Rep3	Control Confined	2_3_20_186_Rep3	67	108	22:20:41	36:00:44	42	49203.4	Cosmos	End	1	186	186	2_3_20_186_Rep3
2	3	27	20	193	1236.5	2473.26	1503.61	1127.42	2360.4	1499.82	Rep3	Control Confined	2_3_20_193_Rep3	68	86	22:40:44	28:40:45	19	21600.5	Split	Merged	2	171	171	2_3_20_171_Rep3
2	3	27	20	195	1183.65	2490.53	1535.42	1115.97	2393.36	1520.82	Rep3	Control Confined	2_3_20_195_Rep3	69	96	23:00:41	32:00:40	28	32399	Split	Split	2	100	100	2_3_20_100_Rep3
2	3	27	20	197	1802.75	3067.87	1498.64	1156.81	2424.77	1492.76	Rep3	Control Confined	2_3_20_197_Rep3	69	108	23:00:41	36:00:44	40	46803.2	Cosmos	End	1	197	197	2_3_20_197_Rep3
2	3	27	20	204	1402.59	2812.82	1974.69	1178.3	2438.66	1573.64	Rep3	Control Confined	2_3_20_204_Rep3	70	91	23:20:44	30:20:45	22	25201.4	Cosmos	Cosmos	1	204	204	2_3_20_204_Rep3
2	3	27	20	210	1184.96	2466.57	1539.11	1131.19	2381.23	1532.77	Rep3	Control Confined	2_3_20_210_Rep3	71	108	23:40:42	36:00:44	38	44402	Cosmos	End	1	210	210	2_3_20_210_Rep3
2	3	27	20	211	1577.61	3100.87	1686.95	1162.98	2427.16	1533.59	Rep3	Control Confined	2_3_20_211_Rep3	71	85	23:40:42	28:20:47	15	16804.8	Cosmos	Cosmos	1	211	211	2_3_20_211_Rep3
2	3	27	20	222	1214.37	2507.63	1535.22	1139.52	2393.2	1529.08	Rep3	Control Confined	2_3_20_222_Rep3	73	108	24:20:40	36:00:44	36	42004.5	Split	End	2	188	188	2_3_20_188_Rep3
2	3	27	20	225	1272.82	2539.31	1887.45	1109.46	2340.35	1477.7	Rep3	Control Confined	2_3_20_225_Rep3	75	108	25:00:46	36:00:44	34	39598.8	Cosmos	End	1	225	225	2_3_20_225_Rep3
2	3	27	20	228	2410.76	3552.4	1470.84	1282.64	2459.9	1465.01	Rep3	Control Confined	2_3_20_228_Rep3	76	87	25:20:43	29:00:47	12	13204.3	Cosmos	Cosmos	1	228	228	2_3_20_228_Rep3
2	3	27	20	231	1160.07	2448.42	1560.5	1117.58	2382.63	1510.15	Rep3	Control Confined	2_3_20_231_Rep3	77	94	25:40:43	31:20:45	18	20402.6	Merged	Cosmos	1	231	231	2_3_20_231_Rep3
2	3	27	20	234	1241.68	2402.64	1510.44	1118.72	2378.73	1510.18	Rep3	Control Confined	2_3_20_234_Rep3	78	81	26:00:44	27:00:43	4	3599.13	Split	Merged	2	125	125	2_3_20_125_Rep3
2	3	27	20	235	1243.52	2409.91	1516.48	1122.29	2386.53	1506.65	Rep3	Control Confined	2_3_20_235_Rep3	78	81	26:00:44	27:00:43	4	3599.13	Split	Merged	2	125	125	2_3_20_125_Rep3
2	3	27	20	238	1281.36	2614.48	1519.54	1132.73	2409.69	1510.14	Rep3	Control Confined	2_3_20_238_Rep3	79	108	26:20:45	36:00:44	30	34799.4	Cosmos	End	1	238	238	2_3_20_238_Rep3
2	3	27	20	239	1150.6	2395.99	1515.2	1143.85	2397.77	1514.06	Rep3	Control Confined	2_3_20_239_Rep3	79	87	26:20:45	29:00:47	9	9602.33	Cosmos	Cosmos	1	239	239	2_3_20_239_Rep3
2	3	27	20	240	1146.73	2435.15	1528.76	1125.07	2404.45	1512.21	Rep3	Control Confined	2_3_20_240_Rep3	79	83	26:20:45	27:40:44	5	4798.66	Cosmos	Cosmos	1	240	240	2_3_20_240_Rep3
2	3	27	20	243	1135.52	2430.77	1517.24	1128.11	2409.38	1507.4	Rep3	Control Confined	2_3_20_243_Rep3	79	81	26:20:45	27:00:43	3	2397.8	Cosmos	Cosmos	1	243	243	2_3_20_243_Rep3
2	3	27	20	244	1189.78	2426.15	1523.13	1155.69	2403.94	1515.2	Rep3	Control Confined	2_3_20_244_Rep3	79	88	26:20:45	29:20:44	10	10799.5	Cosmos	Cosmos	1	244	244	2_3_20_244_Rep3
2	3	27	20	245	1198.54	2430.85	1530.75	1155.91	2409.75	1518.86	Rep3	Control Confined	2_3_20_245_Rep3	80	81	26:40:42	27:00:43	2	1201.23	Cosmos	Cosmos	1	245	245	2_3_20_245_Rep3
2	3	27	20	246	1319.6	2690.75	1516.45	1129.75	2409.06	1511.99	Rep3	Control Confined	2_3_20_246_Rep3	80	84	26:40:42	28:00:43	5	4801.02	Cosmos	Cosmos	1	246	246	2_3_20_246_Rep3
2	3	27	20	247	1145.94	2416.62	1563.74	1144.41	2407.03	1554	Rep3	Control Confined	2_3_20_247_Rep3	80	81	26:40:42	27:00:43	2	1201.23	Cosmos	Cosmos	1	247	247	2_3_20_247_Rep3
2	3	27	20	248	1144.28	2436.16	1521.31	1123.93	2411.55	1509.54	Rep3	Control Confined	2_3_20_248_Rep3	80	81	26:40:42	27:00:43	2	1201.23	Cosmos	Cosmos	1	248	248	2_3_20_248_Rep3
2	3	27	20	249	1517.7	2748.26	1659.83	1131.6	2328.19	1471.35	Rep3	Control Confined	2_3_20_249_Rep3	81	89	27:00:43	29:40:42	9	9598.9	Merged	Split	1	249	249	2_3_20_249_Rep3
2	3	27.3333333333333	20	7	1705.2	2905.61	1552.51	1183.02	2452	1546.02	Rep3	Control Confined	2_3_20_7_Rep3	1	83	00:20:38	27:40:44	83	98405.9	Begin	Split	1	7	7	2_3_20_7_Rep3
2	3	27.3333333333333	20	10	2203.23	3126.19	1521.89	1172.51	2440.94	1510.35	Rep3	Control Confined	2_3_20_10_Rep3	1	108	00:20:38	36:00:44	108	128407	Begin	End	1	10	10	2_3_20_10_Rep3
2	3	27.3333333333333	20	16	2761.9	2710.51	1524.55	1190.05	2440.54	1513.26	Rep3	Control Confined	2_3_20_16_Rep3	1	108	00:20:38	36:00:44	108	128407	Begin	End	1	16	16	2_3_20_16_Rep3
2	3	27.3333333333333	20	21	2029.07	3603.91	1520.3	1207.76	2549.25	1514.48	Rep3	Control Confined	2_3_20_21_Rep3	1	108	00:20:38	36:00:44	108	128407	Begin	End	1	21	21	2_3_20_21_Rep3
2	3	27.3333333333333	20	22	2508.29	3063.91	1530.34	1174.74	2428.98	1508.39	Rep3	Control Confined	2_3_20_22_Rep3	1	108	00:20:38	36:00:44	108	128407	Begin	End	1	22	22	2_3_20_22_Rep3
2	3	27.3333333333333	20	24	1226.08	2419.36	1540.07	1115.61	2386.84	1506.3	Rep3	Control Confined	2_3_20_24_Rep3	1	108	00:20:38	36:00:44	108	128407	Begin	End	1	24	24	2_3_20_24_Rep3
2	3	27.3333333333333	20	25	1559.36	3110.86	2170.1	1146.05	2436.24	1497.83	Rep3	Control Confined	2_3_20_25_Rep3	1	90	00:20:38	30:00:44	90	106806	Begin	Merged	1	25	25	2_3_20_25_Rep3
2	3	27.3333333333333	20	36	1998.35	2687.96	1556.14	1181.86	2421.47	1523.08	Rep3	Control Confined	2_3_20_36_Rep3	2	108	00:40:37	36:00:44	107	127207	Split	End	2	5	5	2_3_20_5_Rep3
2	3	27.3333333333333	20	38	3007.09	2459.61	1539.5	1213.06	2414.22	1518.38	Rep3	Control Confined	2_3_20_38_Rep3	2	108	00:40:37	36:00:44	107	127207	Merged	End	1	38	38	2_3_20_38_Rep3
2	3	27.3333333333333	20	40	1241.97	2406.21	1516.43	1120.13	2376.34	1501.98	Rep3	Control Confined	2_3_20_40_Rep3	3	102	01:00:40	34:00:39	100	118799	Cosmos	Cosmos	1	40	40	2_3_20_40_Rep3
2	3	27.3333333333333	20	44	1415.91	2853.14	1745.55	1162.78	2433.47	1497.34	Rep3	Control Confined	2_3_20_44_Rep3	5	108	01:40:40	36:00:44	104	123604	Cosmos	End	1	44	44	2_3_20_44_Rep3
2	3	27.3333333333333	20	47	1498.82	2900.86	1499.71	1119.65	2414.37	1504.82	Rep3	Control Confined	2_3_20_47_Rep3	7	108	02:20:46	36:00:44	102	121199	Cosmos	End	1	47	47	2_3_20_47_Rep3
2	3	27.3333333333333	20	53	2757.05	3218.94	1545.21	1304.8	2525.65	1529.13	Rep3	Control Confined	2_3_20_53_Rep3	9	84	03:00:41	28:00:43	76	90002	Split	Merged	3	37	5	2_3_20_37_Rep3
2	3	27.3333333333333	20	55	2147.64	2897.55	1515.83	1174.58	2424.29	1505.43	Rep3	Control Confined	2_3_20_55_Rep3	11	108	03:40:44	36:00:44	98	116400	Merged	End	1	55	55	2_3_20_55_Rep3
2	3	27.3333333333333	20	56	2369.54	2933.08	1528.46	1174.33	2421.53	1510.82	Rep3	Control Confined	2_3_20_56_Rep3	12	108	04:00:42	36:00:44	97	115203	Split	End	2	13	13	2_3_20_13_Rep3
2	3	27.3333333333333	20	57	2332.76	2963.24	1525.05	1167.63	2442.73	1511.96	Rep3	Control Confined	2_3_20_57_Rep3	12	108	04:00:42	36:00:44	97	115203	Split	End	2	13	13	2_3_20_13_Rep3
2	3	27.3333333333333	20	60	2863.04	2833.34	1541.26	1221.27	2430.07	1521.92	Rep3	Control Confined	2_3_20_60_Rep3	14	108	04:40:41	36:00:44	95	112803	Split	End	2	6	6	2_3_20_6_Rep3
2	3	27.3333333333333	20	61	2397.52	2917.55	1555.66	1195	2430.68	1520.12	Rep3	Control Confined	2_3_20_61_Rep3	14	108	04:40:41	36:00:44	95	112803	Split	End	2	6	6	2_3_20_6_Rep3
2	3	27.3333333333333	20	64	1571.59	3110.26	1557.56	1168.47	2475.91	1514.61	Rep3	Control Confined	2_3_20_64_Rep3	19	108	06:20:40	36:00:44	90	106804	Split	End	2	30	30	2_3_20_30_Rep3
2	3	27.3333333333333	20	65	1593.92	3120.3	1539.14	1146.71	2428.01	1498.42	Rep3	Control Confined	2_3_20_65_Rep3	19	108	06:20:40	36:00:44	90	106804	Split	End	2	30	30	2_3_20_30_Rep3
2	3	27.3333333333333	20	66	1442.55	2738.74	1510.28	1121.75	2410.05	1505.74	Rep3	Control Confined	2_3_20_66_Rep3	20	108	06:40:43	36:00:44	89	105602	Split	End	2	15	15	2_3_20_15_Rep3
2	3	27.3333333333333	20	72	1525.94	2801.44	1511.21	1131.17	2413.93	1503.57	Rep3	Control Confined	2_3_20_72_Rep3	23	108	07:40:46	36:00:44	86	101998	Cosmos	End	1	72	72	2_3_20_72_Rep3
2	3	27.3333333333333	20	75	1572.5	2714.27	1488.19	1129.49	2334.28	1469.15	Rep3	Control Confined	2_3_20_75_Rep3	24	97	08:00:44	32:20:44	74	87600.5	Cosmos	Cosmos	1	75	75	2_3_20_75_Rep3
2	3	27.3333333333333	20	84	1695.26	2904.66	1541.98	1153.74	2443.43	1525.28	Rep3	Control Confined	2_3_20_84_Rep3	27	108	09:00:41	36:00:44	82	97203.3	Split	End	2	27	27	2_3_20_27_Rep3
2	3	27.3333333333333	20	85	1913.69	2810.55	1527.85	1170.19	2448.06	1514.68	Rep3	Control Confined	2_3_20_85_Rep3	27	108	09:00:41	36:00:44	82	97203.3	Split	End	2	27	27	2_3_20_27_Rep3
2	3	27.3333333333333	20	87	1291.68	2606.99	1513.87	1111.61	2424.78	1510.33	Rep3	Control Confined	2_3_20_87_Rep3	29	108	09:40:43	36:00:44	80	94801.6	Cosmos	End	1	87	87	2_3_20_87_Rep3
2	3	27.3333333333333	20	95	1248.35	2635.8	1512.08	1119.22	2418.15	1510.11	Rep3	Control Confined	2_3_20_95_Rep3	32	108	10:40:42	36:00:44	77	91202.9	Split	End	2	23	23	2_3_20_23_Rep3
2	3	27.3333333333333	20	97	1503.37	2931.17	1512.33	1148.56	2434.61	1513.8	Rep3	Control Confined	2_3_20_97_Rep3	33	108	11:00:44	36:00:44	76	90000.4	Cosmos	End	1	97	97	2_3_20_97_Rep3
2	3	27.3333333333333	20	98	1574.67	2960.2	1504.96	1143.07	2413.36	1501.85	Rep3	Control Confined	2_3_20_98_Rep3	33	108	11:00:44	36:00:44	76	90000.4	Cosmos	End	1	98	98	2_3_20_98_Rep3
2	3	27.3333333333333	20	99	1490.33	2918.01	1503.39	1123.79	2428.21	1504.43	Rep3	Control Confined	2_3_20_99_Rep3	34	108	11:20:42	36:00:44	75	88802.7	Cosmos	End	1	99	99	2_3_20_99_Rep3
2	3	27.3333333333333	20	102	1327.02	2692.16	1507.96	1110.25	2408.66	1503.43	Rep3	Control Confined	2_3_20_102_Rep3	35	108	11:40:41	36:00:44	74	87603.6	Cosmos	End	1	102	102	2_3_20_102_Rep3
2	3	27.3333333333333	20	104	1283.8	2637.16	1513.73	1115.9	2403.4	1506.34	Rep3	Control Confined	2_3_20_104_Rep3	36	108	12:00:41	36:00:44	73	86403.6	Cosmos	End	1	104	104	2_3_20_104_Rep3
2	3	27.3333333333333	20	106	1367.83	2797.36	1566.83	1126.88	2420.76	1505.61	Rep3	Control Confined	2_3_20_106_Rep3	37	99	12:20:43	33:00:45	63	74401.6	Cosmos	Merged	1	106	106	2_3_20_106_Rep3
2	3	27.3333333333333	20	108	1628.97	3274.75	1601.72	1159.86	2506.5	1520.12	Rep3	Control Confined	2_3_20_108_Rep3	40	108	13:20:42	36:00:44	69	81602.7	Merged	End	1	108	108	2_3_20_108_Rep3
2	3	27.3333333333333	20	114	1497.51	2872.22	1568.76	1173.29	2441	1534.9	Rep3	Control Confined	2_3_20_114_Rep3	48	108	16:00:42	36:00:44	61	72002.1	Split	End	2	9	9	2_3_20_9_Rep3
2	3	27.3333333333333	20	115	1428.39	2835.08	1614.27	1137.6	2418.17	1511.47	Rep3	Control Confined	2_3_20_115_Rep3	48	108	16:00:42	36:00:44	61	72002.1	Split	End	2	9	9	2_3_20_9_Rep3
2	3	27.3333333333333	20	116	1262.13	2502.23	1484.07	1109.76	2334.38	1472.15	Rep3	Control Confined	2_3_20_116_Rep3	48	108	16:00:42	36:00:44	61	72002.1	Cosmos	End	1	116	116	2_3_20_116_Rep3
2	3	27.3333333333333	20	122	1305.17	2562.12	1992.96	1126.98	2380.17	1515	Rep3	Control Confined	2_3_20_122_Rep3	52	108	17:20:46	36:00:44	57	67198.9	Split	End	2	112	112	2_3_20_112_Rep3
2	3	27.3333333333333	20	126	1184.62	2518.24	1510.71	1108.14	2406.67	1506.36	Rep3	Control Confined	2_3_20_126_Rep3	54	99	18:00:45	33:00:45	46	53999.9	Cosmos	Merged	1	126	126	2_3_20_126_Rep3
2	3	27.3333333333333	20	127	1235.47	2550.74	1525.21	1110.8	2412.46	1520.23	Rep3	Control Confined	2_3_20_127_Rep3	54	108	18:00:45	36:00:44	55	64799.5	Cosmos	End	1	127	127	2_3_20_127_Rep3
2	3	27.3333333333333	20	129	1690.44	3239.18	2210.39	1181.44	2473.85	1540.63	Rep3	Control Confined	2_3_20_129_Rep3	54	108	18:00:45	36:00:44	55	64799.5	Split	End	2	121	121	2_3_20_121_Rep3
2	3	27.3333333333333	20	130	1966.25	3583.67	2435.97	1233.19	2513.32	1532.5	Rep3	Control Confined	2_3_20_130_Rep3	54	84	18:00:45	28:00:43	31	35997.7	Split	Merged	2	121	121	2_3_20_121_Rep3
2	3	27.3333333333333	20	131	1612.41	2873.9	2141.24	1128.75	2438.41	1520.38	Rep3	Control Confined	2_3_20_131_Rep3	54	108	18:00:45	36:00:44	55	64799.5	Split	End	2	20	20	2_3_20_20_Rep3
2	3	27.3333333333333	20	132	1459.31	2772.49	1971.13	1122.05	2423.82	1512.92	Rep3	Control Confined	2_3_20_132_Rep3	54	108	18:00:45	36:00:44	55	64799.5	Split	End	2	20	20	2_3_20_20_Rep3
2	3	27.3333333333333	20	135	1613.66	3072.01	1517.88	1150.46	2442.65	1512.88	Rep3	Control Confined	2_3_20_135_Rep3	54	108	18:00:45	36:00:44	55	64799.5	Merged	End	1	135	135	2_3_20_135_Rep3
2	3	27.3333333333333	20	138	1260.08	2563.02	1515.91	1119.35	2396.85	1511.4	Rep3	Control Confined	2_3_20_138_Rep3	55	90	18:20:45	30:00:44	36	41999.3	Cosmos	Split	1	138	138	2_3_20_138_Rep3
2	3	27.3333333333333	20	140	1256.08	2524.68	1507.19	1104.92	2363.84	1486.78	Rep3	Control Confined	2_3_20_140_Rep3	55	108	18:20:45	36:00:44	54	63599.7	Cosmos	End	1	140	140	2_3_20_140_Rep3
2	3	27.3333333333333	20	144	1161.73	2470.42	1517.53	1105.75	2382.52	1504.39	Rep3	Control Confined	2_3_20_144_Rep3	56	108	18:40:43	36:00:44	53	62401.3	Cosmos	End	1	144	144	2_3_20_144_Rep3
2	3	27.3333333333333	20	147	1228.46	2347.94	1480.39	1109.34	2311.35	1467.16	Rep3	Control Confined	2_3_20_147_Rep3	56	96	18:40:43	32:00:40	41	47997.1	Cosmos	Cosmos	1	147	147	2_3_20_147_Rep3
2	3	27.3333333333333	20	153	1208.92	2420.78	1479.34	1101.5	2325.15	1471.81	Rep3	Control Confined	2_3_20_153_Rep3	58	108	19:20:42	36:00:44	51	60002.1	Cosmos	End	1	153	153	2_3_20_153_Rep3
2	3	27.3333333333333	20	154	1141.6	2431.8	1532.24	1093.01	2363.98	1496.08	Rep3	Control Confined	2_3_20_154_Rep3	58	88	19:20:42	29:20:44	31	36002.2	Cosmos	Split	1	154	154	2_3_20_154_Rep3
2	3	27.3333333333333	20	157	1342.14	2701.55	1518.23	1113.13	2422.62	1509.65	Rep3	Control Confined	2_3_20_157_Rep3	59	86	19:40:40	28:40:45	28	32404.4	Cosmos	Cosmos	1	157	157	2_3_20_157_Rep3
2	3	27.3333333333333	20	166	1245.2	2533.84	1482.89	1094.92	2349.59	1477.23	Rep3	Control Confined	2_3_20_166_Rep3	61	87	20:20:44	29:00:47	27	31203.2	Cosmos	Cosmos	1	166	166	2_3_20_166_Rep3
2	3	27.3333333333333	20	185	2357.55	2399.72	1525	1169.13	2376.32	1502.88	Rep3	Control Confined	2_3_20_185_Rep3	67	108	22:20:41	36:00:44	42	49203.4	Merged	End	1	185	185	2_3_20_185_Rep3
2	3	27.3333333333333	20	186	1336.1	2730.13	1508.77	1122.1	2393.58	1494.73	Rep3	Control Confined	2_3_20_186_Rep3	67	108	22:20:41	36:00:44	42	49203.4	Cosmos	End	1	186	186	2_3_20_186_Rep3
2	3	27.3333333333333	20	193	1214.55	2467.57	1507.51	1125.21	2363.03	1497.29	Rep3	Control Confined	2_3_20_193_Rep3	68	86	22:40:44	28:40:45	19	21600.5	Split	Merged	2	171	171	2_3_20_171_Rep3
2	3	27.3333333333333	20	195	1196.46	2515.37	1538.55	1116.81	2404.17	1519.25	Rep3	Control Confined	2_3_20_195_Rep3	69	96	23:00:41	32:00:40	28	32399	Split	Split	2	100	100	2_3_20_100_Rep3
2	3	27.3333333333333	20	197	1811.86	3080.33	1501.33	1153.56	2436.27	1494.45	Rep3	Control Confined	2_3_20_197_Rep3	69	108	23:00:41	36:00:44	40	46803.2	Cosmos	End	1	197	197	2_3_20_197_Rep3
2	3	27.3333333333333	20	204	1427.52	2851.16	2005.27	1179.54	2449.22	1578.09	Rep3	Control Confined	2_3_20_204_Rep3	70	91	23:20:44	30:20:45	22	25201.4	Cosmos	Cosmos	1	204	204	2_3_20_204_Rep3
2	3	27.3333333333333	20	210	1184.44	2484.61	1545	1129.48	2393.32	1533.46	Rep3	Control Confined	2_3_20_210_Rep3	71	108	23:40:42	36:00:44	38	44402	Cosmos	End	1	210	210	2_3_20_210_Rep3
2	3	27.3333333333333	20	211	1551.81	3072.56	1685.02	1157.81	2426.19	1537.69	Rep3	Control Confined	2_3_20_211_Rep3	71	85	23:40:42	28:20:47	15	16804.8	Cosmos	Cosmos	1	211	211	2_3_20_211_Rep3
2	3	27.3333333333333	20	222	1202.53	2500.74	1539.05	1131.3	2396.95	1531.55	Rep3	Control Confined	2_3_20_222_Rep3	73	108	24:20:40	36:00:44	36	42004.5	Split	End	2	188	188	2_3_20_188_Rep3
2	3	27.3333333333333	20	225	1275.28	2543.39	1894.12	1101.24	2340.7	1481.02	Rep3	Control Confined	2_3_20_225_Rep3	75	108	25:00:46	36:00:44	34	39598.8	Cosmos	End	1	225	225	2_3_20_225_Rep3
2	3	27.3333333333333	20	228	2430.17	3555.28	1474.23	1273.54	2450.82	1465.61	Rep3	Control Confined	2_3_20_228_Rep3	76	87	25:20:43	29:00:47	12	13204.3	Cosmos	Cosmos	1	228	228	2_3_20_228_Rep3
2	3	27.3333333333333	20	231	1164.61	2459.57	1572.56	1111.56	2387.38	1513.95	Rep3	Control Confined	2_3_20_231_Rep3	77	94	25:40:43	31:20:45	18	20402.6	Merged	Cosmos	1	231	231	2_3_20_231_Rep3
2	3	27.3333333333333	20	238	1289.04	2634.44	1514.41	1127.44	2416.46	1507.67	Rep3	Control Confined	2_3_20_238_Rep3	79	108	26:20:45	36:00:44	30	34799.4	Cosmos	End	1	238	238	2_3_20_238_Rep3
2	3	27.3333333333333	20	239	1173.51	2435.72	1521.08	1150.93	2411.96	1511.85	Rep3	Control Confined	2_3_20_239_Rep3	79	87	26:20:45	29:00:47	9	9602.33	Cosmos	Cosmos	1	239	239	2_3_20_239_Rep3
2	3	27.3333333333333	20	240	1127.45	2415.68	1512.55	1121.43	2412.88	1511.57	Rep3	Control Confined	2_3_20_240_Rep3	79	83	26:20:45	27:40:44	5	4798.66	Cosmos	Cosmos	1	240	240	2_3_20_240_Rep3
2	3	27.3333333333333	20	244	1191.9	2430.81	1525.15	1162.16	2421.36	1512.12	Rep3	Control Confined	2_3_20_244_Rep3	79	88	26:20:45	29:20:44	10	10799.5	Cosmos	Cosmos	1	244	244	2_3_20_244_Rep3
2	3	27.3333333333333	20	246	1315.38	2698.83	1515.86	1126.62	2414.72	1509.42	Rep3	Control Confined	2_3_20_246_Rep3	80	84	26:40:42	28:00:43	5	4801.02	Cosmos	Cosmos	1	246	246	2_3_20_246_Rep3
2	3	27.3333333333333	20	249	1503.54	2730.3	1646.73	1123.78	2330.53	1474.76	Rep3	Control Confined	2_3_20_249_Rep3	81	89	27:00:43	29:40:42	9	9598.9	Merged	Split	1	249	249	2_3_20_249_Rep3
2	3	27.3333333333333	20	250	1162.87	2432.07	1586.56	1159.33	2424.54	1576.87	Rep3	Control Confined	2_3_20_250_Rep3	82	82	27:20:39	27:20:39	1	0	Cosmos	Split	1	250	250	2_3_20_250_Rep3
2	3	27.3333333333333	20	251	1227.2	2412.26	1513.22	1115.45	2389.1	1507.19	Rep3	Control Confined	2_3_20_251_Rep3	82	107	27:20:39	35:40:42	26	30003.5	Merged	Split	1	251	251	2_3_20_251_Rep3
2	3	27.3333333333333	20	252	1204.15	2503.27	1524.64	1149.48	2402.44	1520.31	Rep3	Control Confined	2_3_20_252_Rep3	82	88	27:20:39	29:20:44	7	7205.72	Merged	Cosmos	1	252	252	2_3_20_252_Rep3
2	3	17	20	4	1453.07	2407.69	1500.45	1290.51	2325.82	1495.55	Rep3	Control Confined	2_3_20_4_Rep3	1	51	00:20:38	17:00:42	51	60004.5	Begin	Cosmos	1	4	4	2_3_20_4_Rep3
2	3	17	20	7	1709.47	2890.35	1541.04	1339.86	2382.31	1535.89	Rep3	Control Confined	2_3_20_7_Rep3	1	83	00:20:38	27:40:44	83	98405.9	Begin	Split	1	7	7	2_3_20_7_Rep3
2	3	17	20	10	1730.87	2925.77	1994.75	1307.25	2367.76	1502.78	Rep3	Control Confined	2_3_20_10_Rep3	1	108	00:20:38	36:00:44	108	128407	Begin	End	1	10	10	2_3_20_10_Rep3
2	3	17	20	16	2350.15	2657.8	1509.07	1318.39	2328.45	1493.64	Rep3	Control Confined	2_3_20_16_Rep3	1	108	00:20:38	36:00:44	108	128407	Begin	End	1	16	16	2_3_20_16_Rep3
2	3	17	20	20	4458.38	2852.84	1587.25	1420.41	2367.97	1497.46	Rep3	Control Confined	2_3_20_20_Rep3	1	53	00:20:38	17:40:42	53	62404.6	Begin	Split	1	20	20	2_3_20_20_Rep3
2	3	17	20	21	2113.13	3659.42	1947.66	1348.24	2455.41	1501.96	Rep3	Control Confined	2_3_20_21_Rep3	1	108	00:20:38	36:00:44	108	128407	Begin	End	1	21	21	2_3_20_21_Rep3
2	3	17	20	22	2003.45	3031.68	2704.15	1314.17	2354.94	1504.53	Rep3	Control Confined	2_3_20_22_Rep3	1	108	00:20:38	36:00:44	108	128407	Begin	End	1	22	22	2_3_20_22_Rep3
2	3	17	20	24	1471.95	2464.88	1516.81	1285.09	2319.76	1500.41	Rep3	Control Confined	2_3_20_24_Rep3	1	108	00:20:38	36:00:44	108	128407	Begin	End	1	24	24	2_3_20_24_Rep3
2	3	17	20	25	1800.13	3112.93	1991.17	1334.6	2381.08	1489.14	Rep3	Control Confined	2_3_20_25_Rep3	1	90	00:20:38	30:00:44	90	106806	Begin	Merged	1	25	25	2_3_20_25_Rep3
2	3	17	20	29	1695.96	2357.97	1506.56	1306.73	2302.52	1496.3	Rep3	Control Confined	2_3_20_29_Rep3	1	68	00:20:38	22:40:44	68	80406.3	Begin	Cosmos	1	29	29	2_3_20_29_Rep3
2	3	17	20	36	2248.57	2727.59	1562.51	1324.12	2342.78	1525.68	Rep3	Control Confined	2_3_20_36_Rep3	2	108	00:40:37	36:00:44	107	127207	Split	End	2	5	5	2_3_20_5_Rep3
2	3	17	20	38	2454.81	2594.03	1514.49	1349.35	2355.52	1498.17	Rep3	Control Confined	2_3_20_38_Rep3	2	108	00:40:37	36:00:44	107	127207	Merged	End	1	38	38	2_3_20_38_Rep3
2	3	17	20	40	1444.53	2504.01	1500.1	1281.53	2329.15	1495.5	Rep3	Control Confined	2_3_20_40_Rep3	3	102	01:00:40	34:00:39	100	118799	Cosmos	Cosmos	1	40	40	2_3_20_40_Rep3
2	3	17	20	44	1552.59	2742.84	1743.72	1301.52	2329.07	1493.85	Rep3	Control Confined	2_3_20_44_Rep3	5	108	01:40:40	36:00:44	104	123604	Cosmos	End	1	44	44	2_3_20_44_Rep3
2	3	17	20	47	1604.22	2790.6	1496.7	1286.08	2339.02	1493.22	Rep3	Control Confined	2_3_20_47_Rep3	7	108	02:20:46	36:00:44	102	121199	Cosmos	End	1	47	47	2_3_20_47_Rep3
2	3	17	20	53	2213.01	3236.86	2439.14	1376.85	2426.57	1522.72	Rep3	Control Confined	2_3_20_53_Rep3	9	84	03:00:41	28:00:43	76	90002	Split	Merged	3	37	5	2_3_20_37_Rep3
2	3	17	20	55	1977.53	2982.68	1499.93	1328.2	2361.46	1494.66	Rep3	Control Confined	2_3_20_55_Rep3	11	108	03:40:44	36:00:44	98	116400	Merged	End	1	55	55	2_3_20_55_Rep3
2	3	17	20	56	1749.06	2838.17	2628.55	1310.18	2352.27	1516.89	Rep3	Control Confined	2_3_20_56_Rep3	12	108	04:00:42	36:00:44	97	115203	Split	End	2	13	13	2_3_20_13_Rep3
2	3	17	20	57	2089.87	2939.98	1811.58	1308.64	2353.75	1497.13	Rep3	Control Confined	2_3_20_57_Rep3	12	108	04:00:42	36:00:44	97	115203	Split	End	2	13	13	2_3_20_13_Rep3
2	3	17	20	60	1805.11	2645.38	1713.44	1318.66	2336.25	1514.59	Rep3	Control Confined	2_3_20_60_Rep3	14	108	04:40:41	36:00:44	95	112803	Split	End	2	6	6	2_3_20_6_Rep3
2	3	17	20	61	1973.07	2767.25	1659.49	1324.26	2347.15	1516.78	Rep3	Control Confined	2_3_20_61_Rep3	14	108	04:40:41	36:00:44	95	112803	Split	End	2	6	6	2_3_20_6_Rep3
2	3	17	20	62	1598.51	2414.51	1507.25	1309.31	2332.5	1501.55	Rep3	Control Confined	2_3_20_62_Rep3	17	51	05:40:43	17:00:42	35	40799.7	Cosmos	Cosmos	1	62	62	2_3_20_62_Rep3
2	3	17	20	64	1672.28	2955.42	1553.43	1302.11	2368.3	1499.24	Rep3	Control Confined	2_3_20_64_Rep3	19	108	06:20:40	36:00:44	90	106804	Split	End	2	30	30	2_3_20_30_Rep3
2	3	17	20	65	1682.39	2967.73	1564.27	1304.88	2359.24	1502.25	Rep3	Control Confined	2_3_20_65_Rep3	19	108	06:20:40	36:00:44	90	106804	Split	End	2	30	30	2_3_20_30_Rep3
2	3	17	20	66	1588.76	2748.04	1501.03	1289.64	2340.9	1497.13	Rep3	Control Confined	2_3_20_66_Rep3	20	108	06:40:43	36:00:44	89	105602	Split	End	2	15	15	2_3_20_15_Rep3
2	3	17	20	72	1614.85	2767.49	1501.24	1290.2	2339.69	1495.77	Rep3	Control Confined	2_3_20_72_Rep3	23	108	07:40:46	36:00:44	86	101998	Cosmos	End	1	72	72	2_3_20_72_Rep3
2	3	17	20	75	1583.85	2673.9	1675.16	1275.34	2259.83	1469.41	Rep3	Control Confined	2_3_20_75_Rep3	24	97	08:00:44	32:20:44	74	87600.5	Cosmos	Cosmos	1	75	75	2_3_20_75_Rep3
2	3	17	20	81	2322.31	2526.98	1505.29	1338.7	2316.53	1490.5	Rep3	Control Confined	2_3_20_81_Rep3	25	66	08:20:44	22:00:43	42	49199.3	Cosmos	Merged	1	81	81	2_3_20_81_Rep3
2	3	17	20	84	1540.01	2744.79	1876.84	1306.8	2380.24	1509.11	Rep3	Control Confined	2_3_20_84_Rep3	27	108	09:00:41	36:00:44	82	97203.3	Split	End	2	27	27	2_3_20_27_Rep3
2	3	17	20	85	1721.65	2889.05	1891.52	1311.79	2372.39	1508.34	Rep3	Control Confined	2_3_20_85_Rep3	27	108	09:00:41	36:00:44	82	97203.3	Split	End	2	27	27	2_3_20_27_Rep3
2	3	17	20	87	1469.41	2618.91	1502.5	1281.68	2346.46	1495.82	Rep3	Control Confined	2_3_20_87_Rep3	29	108	09:40:43	36:00:44	80	94801.6	Cosmos	End	1	87	87	2_3_20_87_Rep3
2	3	17	20	91	1806.3	3130.4	1708.2	1370.27	2410.16	1588.99	Rep3	Control Confined	2_3_20_91_Rep3	29	60	09:40:43	20:00:46	32	37203.2	Cosmos	Merged	1	91	91	2_3_20_91_Rep3
2	3	17	20	93	1560	2741.51	1519.25	1298.11	2337	1489.48	Rep3	Control Confined	2_3_20_93_Rep3	29	53	09:40:43	17:40:42	25	28799.6	Cosmos	Merged	1	93	93	2_3_20_93_Rep3
2	3	17	20	95	1458.03	2632.91	1506.89	1271.68	2332.99	1489.17	Rep3	Control Confined	2_3_20_95_Rep3	32	108	10:40:42	36:00:44	77	91202.9	Split	End	2	23	23	2_3_20_23_Rep3
2	3	17	20	96	1456.83	2612.37	1520.68	1288.09	2349.91	1499.48	Rep3	Control Confined	2_3_20_96_Rep3	32	77	10:40:42	25:40:43	46	54001.1	Split	Cosmos	2	23	23	2_3_20_23_Rep3
2	3	17	20	97	1550.3	2763.51	1546.25	1281.39	2328.88	1495.94	Rep3	Control Confined	2_3_20_97_Rep3	33	108	11:00:44	36:00:44	76	90000.4	Cosmos	End	1	97	97	2_3_20_97_Rep3
2	3	17	20	98	1798.56	3033.95	1498.28	1308.91	2351.07	1492.97	Rep3	Control Confined	2_3_20_98_Rep3	33	108	11:00:44	36:00:44	76	90000.4	Cosmos	End	1	98	98	2_3_20_98_Rep3
2	3	17	20	99	1444.82	2603	1497.68	1276.67	2332.93	1488.16	Rep3	Control Confined	2_3_20_99_Rep3	34	108	11:20:42	36:00:44	75	88802.7	Cosmos	End	1	99	99	2_3_20_99_Rep3
2	3	17	20	100	1381.55	2467.09	1519.34	1284.93	2330.44	1502.24	Rep3	Control Confined	2_3_20_100_Rep3	35	68	11:40:41	22:40:44	34	39603.2	Cosmos	Split	1	100	100	2_3_20_100_Rep3
2	3	17	20	102	1400.39	2521.11	1496.93	1271.82	2329.13	1489.34	Rep3	Control Confined	2_3_20_102_Rep3	35	108	11:40:41	36:00:44	74	87603.6	Cosmos	End	1	102	102	2_3_20_102_Rep3
2	3	17	20	104	1398.3	2496.3	1497.4	1282.14	2324.47	1495.6	Rep3	Control Confined	2_3_20_104_Rep3	36	108	12:00:41	36:00:44	73	86403.6	Cosmos	End	1	104	104	2_3_20_104_Rep3
2	3	17	20	106	1412.09	2535.31	1511.37	1277.73	2324.29	1487.9	Rep3	Control Confined	2_3_20_106_Rep3	37	99	12:20:43	33:00:45	63	74401.6	Cosmos	Merged	1	106	106	2_3_20_106_Rep3
2	3	17	20	108	1680.33	3003.36	1574.14	1296.73	2377.56	1504.29	Rep3	Control Confined	2_3_20_108_Rep3	40	108	13:20:42	36:00:44	69	81602.7	Merged	End	1	108	108	2_3_20_108_Rep3
2	3	17	20	109	1475.51	2638.39	1528.66	1282.74	2332.4	1499.85	Rep3	Control Confined	2_3_20_109_Rep3	40	51	13:20:42	17:00:42	12	13200.6	Cosmos	Cosmos	1	109	109	2_3_20_109_Rep3
2	3	17	20	111	1974.34	3344.38	4528.35	1311.94	2358.13	1505.77	Rep3	Control Confined	2_3_20_111_Rep3	46	52	15:20:42	17:20:46	7	7203.62	Cosmos	Cosmos	1	111	111	2_3_20_111_Rep3
2	3	17	20	112	3046.98	2621.22	1738.89	1285.46	2267.37	1471.12	Rep3	Control Confined	2_3_20_112_Rep3	46	51	15:20:42	17:00:42	6	6000.41	Cosmos	Split	1	112	112	2_3_20_112_Rep3
2	3	17	20	113	1579.56	2747.39	1460.88	1275.35	2284.2	1459.76	Rep3	Control Confined	2_3_20_113_Rep3	46	62	15:20:42	20:40:47	17	19205.5	Cosmos	Cosmos	1	113	113	2_3_20_113_Rep3
2	3	17	20	114	1388.68	2469.93	1523.75	1292.41	2330.59	1506.24	Rep3	Control Confined	2_3_20_114_Rep3	48	108	16:00:42	36:00:44	61	72002.1	Split	End	2	9	9	2_3_20_9_Rep3
2	3	17	20	115	1405.57	2495.21	1525.93	1289.47	2324.41	1497.8	Rep3	Control Confined	2_3_20_115_Rep3	48	108	16:00:42	36:00:44	61	72002.1	Split	End	2	9	9	2_3_20_9_Rep3
2	3	17	20	116	1430.23	2469.81	1476.76	1274.58	2278.7	1471.52	Rep3	Control Confined	2_3_20_116_Rep3	48	108	16:00:42	36:00:44	61	72002.1	Cosmos	End	1	116	116	2_3_20_116_Rep3
2	3	17	20	117	1704.81	2941.61	1653.12	1327.66	2382.39	1526.29	Rep3	Control Confined	2_3_20_117_Rep3	49	51	16:20:44	17:00:42	3	2398.46	Split	Merged	4	52	5	2_3_20_52_Rep3
2	3	17	20	118	1697.25	2927.18	1639.36	1328.56	2388.3	1509.67	Rep3	Control Confined	2_3_20_118_Rep3	49	51	16:20:44	17:00:42	3	2398.46	Split	Merged	4	52	5	2_3_20_52_Rep3
2	3	17	20	119	1505.66	2626.45	1482.58	1280.03	2316.62	1483.62	Rep3	Control Confined	2_3_20_119_Rep3	49	52	16:20:44	17:20:46	4	3601.67	Cosmos	Cosmos	1	119	119	2_3_20_119_Rep3
2	3	17	20	120	1574.67	2735.88	1772.52	1273.19	2246.24	1468.7	Rep3	Control Confined	2_3_20_120_Rep3	51	52	17:00:42	17:20:46	2	1203.21	Cosmos	Cosmos	1	120	120	2_3_20_120_Rep3
2	3	4.33333333333333	17	1	2653.83	2751.6	1517.52	1817.88	2268.94	1498.44	Rep3	Control Confined	2_3_17_1_Rep3	1	59	00:20:38	19:40:40	59	69602.4	Begin	Cosmos	1	1	1	2_3_17_1_Rep3
2	3	4.33333333333333	17	2	1977.02	2526.76	1840.37	1759.82	2234.44	1497.38	Rep3	Control Confined	2_3_17_2_Rep3	1	22	00:20:38	07:20:45	22	25207.1	Begin	Cosmos	1	2	2	2_3_17_2_Rep3
2	3	4.33333333333333	17	3	1988.64	2599.77	1772.16	1757.36	2250.19	1479.79	Rep3	Control Confined	2_3_17_3_Rep3	1	108	00:20:38	36:00:44	108	128407	Begin	End	1	3	3	2_3_17_3_Rep3
2	3	4.33333333333333	17	6	2783.41	2981.55	1500.28	1823.78	2289.28	1491.97	Rep3	Control Confined	2_3_17_6_Rep3	1	22	00:20:38	07:20:45	22	25207.1	Begin	Merged	1	6	6	2_3_17_6_Rep3
2	3	4.33333333333333	17	8	1847.13	2357.39	1763.89	1761.52	2238.99	1496.2	Rep3	Control Confined	2_3_17_8_Rep3	1	82	00:20:38	27:20:39	82	97201	Begin	Cosmos	1	8	8	2_3_17_8_Rep3
2	3	4.33333333333333	17	9	2616.61	2608.52	1527.92	1789.37	2244.4	1512.26	Rep3	Control Confined	2_3_17_9_Rep3	1	52	00:20:38	17:20:46	52	61207.7	Begin	Merged	1	9	9	2_3_17_9_Rep3
2	3	4.33333333333333	17	12	2185.03	2803.71	1484.99	1796.54	2292.93	1482.45	Rep3	Control Confined	2_3_17_12_Rep3	1	108	00:20:38	36:00:44	108	128407	Begin	End	1	12	12	2_3_17_12_Rep3
2	3	4.33333333333333	17	13	1980.04	2589.32	1618.49	1756.27	2246.19	1487.49	Rep3	Control Confined	2_3_17_13_Rep3	1	108	00:20:38	36:00:44	108	128407	Begin	End	1	13	13	2_3_17_13_Rep3
2	3	4.33333333333333	17	14	2863.98	3282.18	2175.39	1816.97	2294.93	1493.15	Rep3	Control Confined	2_3_17_14_Rep3	1	67	00:20:38	22:20:41	67	79203.2	Begin	Split	1	14	14	2_3_17_14_Rep3
2	3	4.33333333333333	17	15	1878.31	2381.17	1747.28	1726.63	2167.18	1487.56	Rep3	Control Confined	2_3_17_15_Rep3	1	36	00:20:38	12:00:41	36	42003	Begin	Cosmos	1	15	15	2_3_17_15_Rep3
2	3	4.33333333333333	17	18	3061.44	2714.37	1502.77	1786.9	2251.6	1487.28	Rep3	Control Confined	2_3_17_18_Rep3	1	22	00:20:38	07:20:45	22	25207.1	Begin	Split	1	18	18	2_3_17_18_Rep3
2	3	4.33333333333333	17	19	2062.52	2718.06	1526.88	1771.54	2245.54	1491.14	Rep3	Control Confined	2_3_17_19_Rep3	1	67	00:20:38	22:20:41	67	79203.2	Begin	Merged	1	19	19	2_3_17_19_Rep3
2	3	4.33333333333333	17	20	2776.9	2506.7	1513.78	1797.29	2235.39	1491.2	Rep3	Control Confined	2_3_17_20_Rep3	1	32	00:20:38	10:40:42	32	37203.7	Begin	Split	1	20	20	2_3_17_20_Rep3
2	3	4.33333333333333	17	21	2398.49	3042.9	2071.91	1775.66	2276.29	1492.84	Rep3	Control Confined	2_3_17_21_Rep3	1	108	00:20:38	36:00:44	108	128407	Begin	End	1	21	21	2_3_17_21_Rep3
2	3	4.33333333333333	17	22	2240.57	2538.33	1484.15	1773.72	2240.24	1477.98	Rep3	Control Confined	2_3_17_22_Rep3	1	36	00:20:38	12:00:41	36	42003	Begin	Cosmos	1	22	22	2_3_17_22_Rep3
2	3	4.33333333333333	17	23	2183.19	2838.21	1483.2	1772.89	2251.82	1479.63	Rep3	Control Confined	2_3_17_23_Rep3	1	108	00:20:38	36:00:44	108	128407	Begin	End	1	23	23	2_3_17_23_Rep3
2	3	4.33333333333333	17	24	2273.5	2604.3	1496.76	1777.03	2255.08	1475.18	Rep3	Control Confined	2_3_17_24_Rep3	1	108	00:20:38	36:00:44	108	128407	Begin	End	1	24	24	2_3_17_24_Rep3
2	3	4.33333333333333	17	25	1855.77	2379.34	1518.03	1734.28	2206.03	1468.82	Rep3	Control Confined	2_3_17_25_Rep3	1	74	00:20:38	24:40:41	74	87602.9	Begin	Cosmos	1	25	25	2_3_17_25_Rep3
2	3	4.33333333333333	17	26	2104.97	2611.32	2146.73	1772.12	2241.88	1485.06	Rep3	Control Confined	2_3_17_26_Rep3	1	59	00:20:38	19:40:40	59	69602.4	Begin	Cosmos	1	26	26	2_3_17_26_Rep3
2	3	4.33333333333333	17	27	2003.91	2627.56	2063.76	1746.99	2229.62	1479.59	Rep3	Control Confined	2_3_17_27_Rep3	1	78	00:20:38	26:00:44	78	92405.9	Begin	Split	1	27	27	2_3_17_27_Rep3
2	3	4.33333333333333	17	28	2768.78	3451.31	1480.72	1757.27	2222.15	1470.9	Rep3	Control Confined	2_3_17_28_Rep3	1	108	00:20:38	36:00:44	108	128407	Begin	End	1	28	28	2_3_17_28_Rep3
2	3	4.33333333333333	17	29	2182.26	2854.91	2142.93	1761.52	2233.22	1483.16	Rep3	Control Confined	2_3_17_29_Rep3	1	101	00:20:38	33:40:43	101	120005	Begin	Split	1	29	29	2_3_17_29_Rep3
2	3	4.33333333333333	17	30	1934.76	2500.65	1976.53	1755.61	2240.21	1484.13	Rep3	Control Confined	2_3_17_30_Rep3	1	39	00:20:38	13:00:44	39	45606.1	Begin	Split	1	30	30	2_3_17_30_Rep3
2	3	4.33333333333333	17	32	1906.29	2464.52	1931.55	1756.45	2243.19	1488.18	Rep3	Control Confined	2_3_17_32_Rep3	1	98	00:20:38	32:40:43	98	116405	Begin	Cosmos	1	32	32	2_3_17_32_Rep3
2	3	4.33333333333333	17	34	2118.65	2774.19	1521.46	1752.24	2241.54	1470.41	Rep3	Control Confined	2_3_17_34_Rep3	1	108	00:20:38	36:00:44	108	128407	Begin	End	1	34	34	2_3_17_34_Rep3
2	3	4.33333333333333	17	35	2090.82	2547.95	1494.92	1777.11	2245.29	1491.52	Rep3	Control Confined	2_3_17_35_Rep3	1	108	00:20:38	36:00:44	108	128407	Begin	End	1	35	35	2_3_17_35_Rep3
2	3	4.33333333333333	17	36	1966.83	2563.41	1562.17	1768.88	2244.57	1490.73	Rep3	Control Confined	2_3_17_36_Rep3	1	45	00:20:38	15:00:46	45	52808.1	Begin	Cosmos	1	36	36	2_3_17_36_Rep3
2	3	4.33333333333333	17	38	2226.2	2587.59	1894.83	1778.78	2246.6	1493.9	Rep3	Control Confined	2_3_17_38_Rep3	1	13	00:20:38	04:20:41	13	14403.2	Begin	Merged	1	38	38	2_3_17_38_Rep3
2	3	4.33333333333333	17	39	1873.27	2419.73	1508.57	1759.92	2239.73	1487.74	Rep3	Control Confined	2_3_17_39_Rep3	1	108	00:20:38	36:00:44	108	128407	Begin	End	1	39	39	2_3_17_39_Rep3
2	3	4.33333333333333	17	40	2342.15	3067.89	1502.37	1816.31	2310.83	1498.49	Rep3	Control Confined	2_3_17_40_Rep3	1	108	00:20:38	36:00:44	108	128407	Begin	End	1	40	40	2_3_17_40_Rep3
2	3	4.33333333333333	17	41	2027.45	2668.43	1579.76	1769.29	2252.3	1486.89	Rep3	Control Confined	2_3_17_41_Rep3	1	108	00:20:38	36:00:44	108	128407	Begin	End	1	41	41	2_3_17_41_Rep3
2	3	4.33333333333333	17	42	1958.62	2562.94	1517.08	1761.39	2250.28	1491.73	Rep3	Control Confined	2_3_17_42_Rep3	1	63	00:20:38	21:00:46	63	74408	Begin	Cosmos	1	42	42	2_3_17_42_Rep3
2	3	4.33333333333333	17	46	2145.65	2538.72	1504.73	1787.3	2252.12	1498.1	Rep3	Control Confined	2_3_17_46_Rep3	2	30	00:40:37	10:00:42	29	33604.8	Cosmos	Cosmos	1	46	46	2_3_17_46_Rep3
2	3	4.33333333333333	17	47	2153.12	2807.87	1530.82	1770.7	2260.98	1492.05	Rep3	Control Confined	2_3_17_47_Rep3	2	93	00:40:37	31:00:45	92	109208	Merged	Split	1	47	47	2_3_17_47_Rep3
2	3	4.33333333333333	17	50	1855.63	2365.93	1759.05	1759.1	2240.83	1515.67	Rep3	Control Confined	2_3_17_50_Rep3	3	99	01:00:40	33:00:45	97	115205	Cosmos	Split	1	50	50	2_3_17_50_Rep3
2	3	4.33333333333333	17	53	2140.79	2696.32	1505.69	1777.56	2258.73	1503.04	Rep3	Control Confined	2_3_17_53_Rep3	5	15	01:40:40	05:00:43	11	12002.4	Merged	Cosmos	1	53	53	2_3_17_53_Rep3
2	3	4.33333333333333	17	55	1840.21	2331.22	1648.15	1754.07	2222.25	1502.45	Rep3	Control Confined	2_3_17_55_Rep3	6	103	02:00:44	34:20:40	98	116396	Split	Cosmos	2	16	16	2_3_17_16_Rep3
2	3	4.33333333333333	17	56	1928.09	2454.77	1533.37	1772.22	2250.72	1524.19	Rep3	Control Confined	2_3_17_56_Rep3	6	50	02:00:44	16:40:42	45	52798.6	Cosmos	Cosmos	1	56	56	2_3_17_56_Rep3
2	3	4.33333333333333	17	57	1827.38	2318.35	1655.66	1756.57	2216.01	1503.82	Rep3	Control Confined	2_3_17_57_Rep3	6	108	02:00:44	36:00:44	103	122401	Split	End	2	16	16	2_3_17_16_Rep3
2	3	4.33333333333333	17	60	2032.89	2610.75	1603.44	1735.22	2200.96	1479.15	Rep3	Control Confined	2_3_17_60_Rep3	7	60	02:20:46	20:00:46	54	63600.4	Cosmos	Merged	1	60	60	2_3_17_60_Rep3
2	3	4.33333333333333	17	62	2693.26	2478.5	1505.46	1778.63	2234.97	1489.23	Rep3	Control Confined	2_3_17_62_Rep3	9	27	03:00:41	09:00:41	19	21600.5	Split	Split	2	17	17	2_3_17_17_Rep3
2	3	4.33333333333333	17	63	1988.92	2562.92	1675.67	1781.65	2254.43	1496.52	Rep3	Control Confined	2_3_17_63_Rep3	9	15	03:00:41	05:00:43	7	7202.21	Cosmos	Cosmos	1	63	63	2_3_17_63_Rep3
2	3	4.33333333333333	17	64	1814.9	2319.81	1594.43	1765.96	2254.8	1529.8	Rep3	Control Confined	2_3_17_64_Rep3	10	46	03:20:38	15:20:42	37	43204.2	Split	Cosmos	2	11	11	2_3_17_11_Rep3
2	3	4.33333333333333	17	65	1815.8	2317.17	1599.18	1767.46	2253.22	1533.41	Rep3	Control Confined	2_3_17_65_Rep3	10	108	03:20:38	36:00:44	99	117607	Split	End	2	11	11	2_3_17_11_Rep3
2	3	4.33333333333333	17	66	1955.52	2557.2	1745.06	1755.73	2254.38	1485.15	Rep3	Control Confined	2_3_17_66_Rep3	10	108	03:20:38	36:00:44	99	117607	Cosmos	End	1	66	66	2_3_17_66_Rep3
2	3	4.33333333333333	17	68	1934.33	2499.15	1571.77	1764.85	2250.47	1496.22	Rep3	Control Confined	2_3_17_68_Rep3	12	108	04:00:42	36:00:44	97	115203	Cosmos	End	1	68	68	2_3_17_68_Rep3
2	3	10	17	1	3024.82	2881.56	1502.38	1561.11	2283.51	1486.16	Rep3	Control Confined	2_3_17_1_Rep3	1	59	00:20:38	19:40:40	59	69602.4	Begin	Cosmos	1	1	1	2_3_17_1_Rep3
2	3	10	17	3	1838.27	2819.04	2065.58	1495.31	2291.66	1487.55	Rep3	Control Confined	2_3_17_3_Rep3	1	108	00:20:38	36:00:44	108	128407	Begin	End	1	3	3	2_3_17_3_Rep3
2	3	10	17	8	1818.42	2449.67	1774.61	1506.5	2259.14	1490.88	Rep3	Control Confined	2_3_17_8_Rep3	1	82	00:20:38	27:20:39	82	97201	Begin	Cosmos	1	8	8	2_3_17_8_Rep3
2	3	10	17	9	2184.75	2502.69	1520.28	1539.03	2261.96	1506.88	Rep3	Control Confined	2_3_17_9_Rep3	1	52	00:20:38	17:20:46	52	61207.7	Begin	Merged	1	9	9	2_3_17_9_Rep3
2	3	10	17	12	2137.63	3071.6	1492.63	1538.96	2320.54	1481.35	Rep3	Control Confined	2_3_17_12_Rep3	1	108	00:20:38	36:00:44	108	128407	Begin	End	1	12	12	2_3_17_12_Rep3
2	3	10	17	13	1796.68	2693.22	1596.78	1500.44	2278.91	1481.71	Rep3	Control Confined	2_3_17_13_Rep3	1	108	00:20:38	36:00:44	108	128407	Begin	End	1	13	13	2_3_17_13_Rep3
2	3	10	17	14	2750.77	3332.8	1512.32	1571.02	2325.66	1494.49	Rep3	Control Confined	2_3_17_14_Rep3	1	67	00:20:38	22:20:41	67	79203.2	Begin	Split	1	14	14	2_3_17_14_Rep3
2	3	10	17	15	1563.49	2334.38	1740.07	1487.44	2232.63	1510.13	Rep3	Control Confined	2_3_17_15_Rep3	1	36	00:20:38	12:00:41	36	42003	Begin	Cosmos	1	15	15	2_3_17_15_Rep3
2	3	10	17	19	1902.66	2922.92	1548.09	1511.02	2270.97	1477.22	Rep3	Control Confined	2_3_17_19_Rep3	1	67	00:20:38	22:20:41	67	79203.2	Begin	Merged	1	19	19	2_3_17_19_Rep3
2	3	10	17	20	2918	2282.14	1531.56	1558.88	2246.42	1488.89	Rep3	Control Confined	2_3_17_20_Rep3	1	32	00:20:38	10:40:42	32	37203.7	Begin	Split	1	20	20	2_3_17_20_Rep3
2	3	10	17	21	2444.72	3186.01	1531.53	1575.76	2353.69	1488.84	Rep3	Control Confined	2_3_17_21_Rep3	1	108	00:20:38	36:00:44	108	128407	Begin	End	1	21	21	2_3_17_21_Rep3
2	3	10	17	22	1943.79	2323.98	1492.25	1501.72	2237.55	1473.17	Rep3	Control Confined	2_3_17_22_Rep3	1	36	00:20:38	12:00:41	36	42003	Begin	Cosmos	1	22	22	2_3_17_22_Rep3
2	3	10	17	23	2123.12	3082.37	1481.36	1521.59	2287.93	1475.35	Rep3	Control Confined	2_3_17_23_Rep3	1	108	00:20:38	36:00:44	108	128407	Begin	End	1	23	23	2_3_17_23_Rep3
2	3	10	17	24	2433.83	2854.94	1498.77	1519.47	2284.98	1479.09	Rep3	Control Confined	2_3_17_24_Rep3	1	108	00:20:38	36:00:44	108	128407	Begin	End	1	24	24	2_3_17_24_Rep3
2	3	10	17	25	1632.75	2448.29	1462.32	1479.77	2226.57	1460.84	Rep3	Control Confined	2_3_17_25_Rep3	1	74	00:20:38	24:40:41	74	87602.9	Begin	Cosmos	1	25	25	2_3_17_25_Rep3
2	3	10	17	26	2126.87	2628.74	1487.72	1523.27	2254.47	1465.44	Rep3	Control Confined	2_3_17_26_Rep3	1	59	00:20:38	19:40:40	59	69602.4	Begin	Cosmos	1	26	26	2_3_17_26_Rep3
2	3	10	17	27	1769.22	2727.81	2083.33	1485.44	2265.7	1478.14	Rep3	Control Confined	2_3_17_27_Rep3	1	78	00:20:38	26:00:44	78	92405.9	Begin	Split	1	27	27	2_3_17_27_Rep3
2	3	10	17	28	1957.63	2978.1	1483.6	1488.05	2257.93	1473.99	Rep3	Control Confined	2_3_17_28_Rep3	1	108	00:20:38	36:00:44	108	128407	Begin	End	1	28	28	2_3_17_28_Rep3
2	3	10	17	29	2093.46	3137.15	2208.2	1523.57	2289.89	1468.25	Rep3	Control Confined	2_3_17_29_Rep3	1	101	00:20:38	33:40:43	101	120005	Begin	Split	1	29	29	2_3_17_29_Rep3
2	3	10	17	30	2068.27	2585.12	2003.47	1502.52	2272.35	1483.59	Rep3	Control Confined	2_3_17_30_Rep3	1	39	00:20:38	13:00:44	39	45606.1	Begin	Split	1	30	30	2_3_17_30_Rep3
2	3	10	17	32	1966.35	2541.12	1744.04	1503.08	2271.04	1483.04	Rep3	Control Confined	2_3_17_32_Rep3	1	98	00:20:38	32:40:43	98	116405	Begin	Cosmos	1	32	32	2_3_17_32_Rep3
2	3	10	17	34	1966.4	2864.56	1493.76	1496.39	2267.31	1476.1	Rep3	Control Confined	2_3_17_34_Rep3	1	108	00:20:38	36:00:44	108	128407	Begin	End	1	34	34	2_3_17_34_Rep3
2	3	10	17	35	1906.43	2580.06	1494.12	1517.39	2260.89	1488.87	Rep3	Control Confined	2_3_17_35_Rep3	1	108	00:20:38	36:00:44	108	128407	Begin	End	1	35	35	2_3_17_35_Rep3
2	3	10	17	36	1801.19	2750.89	1572.61	1518.28	2276.48	1492.37	Rep3	Control Confined	2_3_17_36_Rep3	1	45	00:20:38	15:00:46	45	52808.1	Begin	Cosmos	1	36	36	2_3_17_36_Rep3
2	3	10	17	39	1721.24	2634.77	1514.47	1493.69	2277.45	1480.86	Rep3	Control Confined	2_3_17_39_Rep3	1	108	00:20:38	36:00:44	108	128407	Begin	End	1	39	39	2_3_17_39_Rep3
2	3	10	17	40	2173.76	3163.64	1493.38	1531.8	2297.05	1488.87	Rep3	Control Confined	2_3_17_40_Rep3	1	108	00:20:38	36:00:44	108	128407	Begin	End	1	40	40	2_3_17_40_Rep3
2	3	10	17	41	1817.29	2736.56	1545.19	1508.64	2279.44	1480.05	Rep3	Control Confined	2_3_17_41_Rep3	1	108	00:20:38	36:00:44	108	128407	Begin	End	1	41	41	2_3_17_41_Rep3
2	3	10	17	42	1793.23	2757.44	1544.4	1510.94	2283.12	1488.51	Rep3	Control Confined	2_3_17_42_Rep3	1	63	00:20:38	21:00:46	63	74408	Begin	Cosmos	1	42	42	2_3_17_42_Rep3
2	3	10	17	46	2071.15	2653.65	1505.52	1543.05	2266.74	1497.45	Rep3	Control Confined	2_3_17_46_Rep3	2	30	00:40:37	10:00:42	29	33604.8	Cosmos	Cosmos	1	46	46	2_3_17_46_Rep3
2	3	10	17	47	1952.72	2864.05	1506.51	1518.12	2294.08	1490.97	Rep3	Control Confined	2_3_17_47_Rep3	2	93	00:40:37	31:00:45	92	109208	Merged	Split	1	47	47	2_3_17_47_Rep3
2	3	10	17	50	1792.21	2472.41	1847.71	1498.14	2241.73	1495.86	Rep3	Control Confined	2_3_17_50_Rep3	3	99	01:00:40	33:00:45	97	115205	Cosmos	Split	1	50	50	2_3_17_50_Rep3
2	3	10	17	55	1645.87	2480.75	2096.91	1496.3	2239.76	1506.21	Rep3	Control Confined	2_3_17_55_Rep3	6	103	02:00:44	34:20:40	98	116396	Split	Cosmos	2	16	16	2_3_17_16_Rep3
2	3	10	17	56	1660.59	2438.13	1539.82	1513.45	2278.02	1531.81	Rep3	Control Confined	2_3_17_56_Rep3	6	50	02:00:44	16:40:42	45	52798.6	Cosmos	Cosmos	1	56	56	2_3_17_56_Rep3
2	3	10	17	57	1684.38	2529.57	2123.61	1494.37	2241.22	1492.07	Rep3	Control Confined	2_3_17_57_Rep3	6	108	02:00:44	36:00:44	103	122401	Split	End	2	16	16	2_3_17_16_Rep3
2	3	10	17	60	1957.87	2856.42	1483.68	1500.08	2249.25	1471.08	Rep3	Control Confined	2_3_17_60_Rep3	7	60	02:20:46	20:00:46	54	63600.4	Cosmos	Merged	1	60	60	2_3_17_60_Rep3
2	3	10	17	64	1710.92	2556.04	1928.51	1511.33	2274.54	1520.83	Rep3	Control Confined	2_3_17_64_Rep3	10	46	03:20:38	15:20:42	37	43204.2	Split	Cosmos	2	11	11	2_3_17_11_Rep3
2	3	10	17	65	1750.72	2609.32	2045.04	1503.45	2276.66	1524.38	Rep3	Control Confined	2_3_17_65_Rep3	10	108	03:20:38	36:00:44	99	117607	Split	End	2	11	11	2_3_17_11_Rep3
2	3	10	17	66	1789.53	2737.25	1974.1	1492.59	2284.05	1484.53	Rep3	Control Confined	2_3_17_66_Rep3	10	108	03:20:38	36:00:44	99	117607	Cosmos	End	1	66	66	2_3_17_66_Rep3
2	3	10	17	68	1769.58	2664.93	1635.46	1500.45	2268.35	1494.94	Rep3	Control Confined	2_3_17_68_Rep3	12	108	04:00:42	36:00:44	97	115203	Cosmos	End	1	68	68	2_3_17_68_Rep3
2	3	10	17	71	2368.78	2692.81	1504.98	1567.27	2297.93	1490.89	Rep3	Control Confined	2_3_17_71_Rep3	14	60	04:40:41	20:00:46	47	55204.8	Merged	Split	1	71	71	2_3_17_71_Rep3
2	3	10	17	73	1729.08	2611.57	1588.51	1501.36	2267.83	1492.26	Rep3	Control Confined	2_3_17_73_Rep3	15	108	05:00:43	36:00:44	94	111602	Cosmos	End	1	73	73	2_3_17_73_Rep3
2	3	10	17	76	1627.48	2473.79	1495.38	1486.88	2264.29	1479.57	Rep3	Control Confined	2_3_17_76_Rep3	17	36	05:40:43	12:00:41	20	22798.3	Cosmos	Cosmos	1	76	76	2_3_17_76_Rep3
2	3	10	17	77	1916.22	2679.44	1492.9	1510.04	2258.17	1487.7	Rep3	Control Confined	2_3_17_77_Rep3	18	49	06:00:38	16:20:44	32	37205.3	Cosmos	Cosmos	1	77	77	2_3_17_77_Rep3
2	3	10	17	78	1653.71	2530.79	1612.2	1482.44	2235.23	1468.85	Rep3	Control Confined	2_3_17_78_Rep3	18	108	06:00:38	36:00:44	91	108006	Cosmos	End	1	78	78	2_3_17_78_Rep3
2	3	10	17	83	1691.47	2578.86	1527.66	1500.44	2280.03	1486.04	Rep3	Control Confined	2_3_17_83_Rep3	20	108	06:40:43	36:00:44	89	105602	Cosmos	End	1	83	83	2_3_17_83_Rep3
2	3	10	17	84	1537.24	2308.29	1516.42	1493.74	2246.32	1487.3	Rep3	Control Confined	2_3_17_84_Rep3	22	93	07:20:45	31:00:45	72	85200	Cosmos	Split	1	84	84	2_3_17_84_Rep3
2	3	10	17	85	2510.39	2895.02	1492.26	1545.89	2280.05	1481.06	Rep3	Control Confined	2_3_17_85_Rep3	23	108	07:40:46	36:00:44	86	101998	Merged	End	1	85	85	2_3_17_85_Rep3
2	3	10	17	86	3196.03	2794.89	1508.15	1583.1	2307.52	1489.02	Rep3	Control Confined	2_3_17_86_Rep3	23	72	07:40:46	24:00:45	50	58798.6	Split	Cosmos	2	18	18	2_3_17_18_Rep3
2	3	10	17	87	1842.59	2638.15	1491.8	1510.1	2269.32	1486.41	Rep3	Control Confined	2_3_17_87_Rep3	23	108	07:40:46	36:00:44	86	101998	Cosmos	End	1	87	87	2_3_17_87_Rep3
2	3	10	17	89	2377.1	2515.23	1486.64	1515.57	2218.75	1469.57	Rep3	Control Confined	2_3_17_89_Rep3	26	66	08:40:39	22:00:43	41	48003.7	Cosmos	Split	1	89	89	2_3_17_89_Rep3
2	3	10	17	90	1582.23	2370.25	1551.74	1490.31	2219.58	1485.87	Rep3	Control Confined	2_3_17_90_Rep3	26	108	08:40:39	36:00:44	83	98404.9	Cosmos	End	1	90	90	2_3_17_90_Rep3
2	3	10	17	91	1521.38	2298.58	1515.34	1484.04	2246.54	1480.79	Rep3	Control Confined	2_3_17_91_Rep3	27	36	09:00:41	12:00:41	10	10799.7	Cosmos	Cosmos	1	91	91	2_3_17_91_Rep3
2	3	10	17	92	1517.9	2282.68	1559.09	1508.42	2267.79	1537.35	Rep3	Control Confined	2_3_17_92_Rep3	27	31	09:00:41	10:20:43	5	4801.44	Cosmos	Cosmos	1	92	92	2_3_17_92_Rep3
2	3	10	17	93	1542.46	2289.71	1501.25	1483.64	2203.18	1476.62	Rep3	Control Confined	2_3_17_93_Rep3	28	36	09:20:42	12:00:41	9	9598.68	Cosmos	Cosmos	1	93	93	2_3_17_93_Rep3
2	3	10	17	94	1522.99	2303.59	1533.04	1486.24	2247.95	1483.22	Rep3	Control Confined	2_3_17_94_Rep3	28	108	09:20:42	36:00:44	81	96002.3	Split	End	3	62	17	2_3_17_62_Rep3
2	3	10	17	95	1528.47	2308.61	1532.77	1482.05	2246.96	1478.13	Rep3	Control Confined	2_3_17_95_Rep3	28	108	09:20:42	36:00:44	81	96002.3	Split	End	3	62	17	2_3_17_62_Rep3
2	3	10	17	96	1539.73	2318.23	1520.95	1477.37	2220.9	1473.78	Rep3	Control Confined	2_3_17_96_Rep3	28	31	09:20:42	10:20:43	4	3600.41	Cosmos	Cosmos	1	96	96	2_3_17_96_Rep3
2	3	10	17	97	1652.59	2466.38	1457.16	1477.21	2224.43	1459.21	Rep3	Control Confined	2_3_17_97_Rep3	29	34	09:40:43	11:20:42	6	5998.9	Cosmos	Cosmos	1	97	97	2_3_17_97_Rep3
2	3	10	17	98	1530.33	2305.68	1510.81	1492.64	2246.56	1483.43	Rep3	Control Confined	2_3_17_98_Rep3	29	32	09:40:43	10:40:42	4	3598.71	Cosmos	Cosmos	1	98	98	2_3_17_98_Rep3
2	3	10	17	99	1654.64	2509.96	1515.85	1493.61	2244.61	1477.54	Rep3	Control Confined	2_3_17_99_Rep3	30	35	10:00:42	11:40:41	6	5998.8	Cosmos	Cosmos	1	99	99	2_3_17_99_Rep3
2	3	10	17	100	1549.35	2295.79	1492.75	1519.93	2270.04	1481.88	Rep3	Control Confined	2_3_17_100_Rep3	30	31	10:00:42	10:20:43	2	1200.55	Cosmos	Cosmos	1	100	100	2_3_17_100_Rep3
2	3	29.6666666666667	15	4	1763.16	3185.13	1992.19	1147.75	2482.57	1513.2	Rep3	Control Confined	2_3_15_4_Rep3	1	108	00:20:38	36:00:44	108	128407	Begin	End	1	4	4	2_3_15_4_Rep3
2	3	29.6666666666667	15	6	1379.61	2744.19	1509.46	1109.95	2453.88	1506.24	Rep3	Control Confined	2_3_15_6_Rep3	1	93	00:20:38	31:00:45	93	110407	Begin	Split	1	6	6	2_3_15_6_Rep3
2	3	29.6666666666667	15	17	1489.91	2928.08	1531.95	1136.01	2447.6	1525	Rep3	Control Confined	2_3_15_17_Rep3	1	108	00:20:38	36:00:44	108	128407	Begin	End	1	17	17	2_3_15_17_Rep3
2	3	29.6666666666667	15	20	1805.66	3216.26	1522.42	1179.22	2503.12	1516.85	Rep3	Control Confined	2_3_15_20_Rep3	1	108	00:20:38	36:00:44	108	128407	Begin	End	1	20	20	2_3_15_20_Rep3
2	3	29.6666666666667	15	22	2170.39	2880.41	1550.76	1179.46	2456.47	1507.28	Rep3	Control Confined	2_3_15_22_Rep3	1	108	00:20:38	36:00:44	108	128407	Begin	End	1	22	22	2_3_15_22_Rep3
2	3	29.6666666666667	15	27	1426.08	2727.7	1507.06	1117.23	2402.82	1501.66	Rep3	Control Confined	2_3_15_27_Rep3	1	108	00:20:38	36:00:44	108	128407	Begin	End	1	27	27	2_3_15_27_Rep3
2	3	29.6666666666667	15	28	2187.08	2755.57	1516.77	1197.06	2444	1502.63	Rep3	Control Confined	2_3_15_28_Rep3	1	108	00:20:38	36:00:44	108	128407	Begin	End	1	28	28	2_3_15_28_Rep3
2	3	29.6666666666667	15	36	1658.12	2743.82	1511.79	1112.15	2405.68	1501.34	Rep3	Control Confined	2_3_15_36_Rep3	1	108	00:20:38	36:00:44	108	128407	Begin	End	1	36	36	2_3_15_36_Rep3
2	3	29.6666666666667	15	43	2382.71	3297.25	1520.39	1198.39	2508.64	1502.84	Rep3	Control Confined	2_3_15_43_Rep3	1	108	00:20:38	36:00:44	108	128407	Begin	End	1	43	43	2_3_15_43_Rep3
2	3	29.6666666666667	15	48	1438.38	2424.25	1514.71	1088.08	2392.56	1504.26	Rep3	Control Confined	2_3_15_48_Rep3	1	108	00:20:38	36:00:44	108	128407	Begin	End	1	48	48	2_3_15_48_Rep3
2	3	29.6666666666667	15	50	1633.6	3091.73	1505.86	1202.23	2538.55	1504.29	Rep3	Control Confined	2_3_15_50_Rep3	1	89	00:20:38	29:40:42	89	105604	Begin	Split	1	50	50	2_3_15_50_Rep3
2	3	29.6666666666667	15	52	2548.16	2547.05	1532.23	1145.55	2402.33	1502.95	Rep3	Control Confined	2_3_15_52_Rep3	1	108	00:20:38	36:00:44	108	128407	Begin	End	1	52	52	2_3_15_52_Rep3
2	3	29.6666666666667	15	53	2238.79	2369.13	1508.01	1098.59	2361.54	1485.8	Rep3	Control Confined	2_3_15_53_Rep3	1	90	00:20:38	30:00:44	90	106806	Begin	Cosmos	1	53	53	2_3_15_53_Rep3
2	3	29.6666666666667	15	54	1679.39	2831.88	1711.66	1133.3	2416.29	1491.15	Rep3	Control Confined	2_3_15_54_Rep3	1	100	00:20:38	33:20:41	100	118803	Begin	Split	1	54	54	2_3_15_54_Rep3
2	3	29.6666666666667	15	59	1551.01	2857.97	1505.87	1114.31	2408.64	1498.09	Rep3	Control Confined	2_3_15_59_Rep3	1	108	00:20:38	36:00:44	108	128407	Begin	End	1	59	59	2_3_15_59_Rep3
2	3	29.6666666666667	15	79	1974.2	2981.84	1516	1148.76	2454.92	1523.86	Rep3	Control Confined	2_3_15_79_Rep3	4	108	01:20:41	36:00:44	105	124803	Split	End	2	10	10	2_3_15_10_Rep3
2	3	29.6666666666667	15	81	2247	2632.29	1497.99	1142.53	2378.31	1482.07	Rep3	Control Confined	2_3_15_81_Rep3	4	108	01:20:41	36:00:44	105	124803	Cosmos	End	1	81	81	2_3_15_81_Rep3
2	3	29.6666666666667	15	91	2181.37	2555.48	1512.92	1142.82	2402.45	1502.02	Rep3	Control Confined	2_3_15_91_Rep3	7	108	02:20:46	36:00:44	102	121199	Cosmos	End	1	91	91	2_3_15_91_Rep3
2	3	29.6666666666667	15	94	1181.42	2548.1	1732.19	1093.54	2404.19	1502.87	Rep3	Control Confined	2_3_15_94_Rep3	8	108	02:40:47	36:00:44	101	119998	Cosmos	End	1	94	94	2_3_15_94_Rep3
2	3	29.6666666666667	15	105	2213.38	2977.97	1512.61	1169.65	2438.71	1498.84	Rep3	Control Confined	2_3_15_105_Rep3	10	108	03:20:38	36:00:44	99	117607	Cosmos	End	1	105	105	2_3_15_105_Rep3
2	3	29.6666666666667	15	113	1442.44	2791.81	1502.68	1104.83	2427.36	1506.07	Rep3	Control Confined	2_3_15_113_Rep3	12	105	04:00:42	35:00:39	94	111597	Split	Cosmos	3	101	30	2_3_15_101_Rep3
2	3	29.6666666666667	15	122	1332.32	2760.97	1666.41	1112.16	2420.67	1507.77	Rep3	Control Confined	2_3_15_122_Rep3	13	108	04:20:41	36:00:44	96	114003	Cosmos	End	1	122	122	2_3_15_122_Rep3
2	3	29.6666666666667	15	123	1445.21	2725.66	1512.76	1160.26	2457.1	1505.62	Rep3	Control Confined	2_3_15_123_Rep3	13	93	04:20:41	31:00:45	81	96003.9	Split	Cosmos	2	23	23	2_3_15_23_Rep3
2	3	29.6666666666667	15	131	1667.94	3143.17	1507.82	1125.94	2428.71	1505.02	Rep3	Control Confined	2_3_15_131_Rep3	15	103	05:00:43	34:20:40	89	105597	Split	Cosmos	2	29	29	2_3_15_29_Rep3
2	3	29.6666666666667	15	136	2618.05	2703.09	1526.09	1168.83	2427.08	1506.51	Rep3	Control Confined	2_3_15_136_Rep3	16	108	05:20:43	36:00:44	93	110401	Merged	End	1	136	136	2_3_15_136_Rep3
2	3	29.6666666666667	15	143	1441.31	2933.78	1505.88	1137.28	2408.3	1502.45	Rep3	Control Confined	2_3_15_143_Rep3	20	108	06:40:43	36:00:44	89	105602	Cosmos	End	1	143	143	2_3_15_143_Rep3
2	3	29.6666666666667	15	147	2240.45	2511.8	1580	1175.37	2392.33	1515.76	Rep3	Control Confined	2_3_15_147_Rep3	21	108	07:00:44	36:00:44	88	104400	Split	End	2	24	24	2_3_15_24_Rep3
2	3	29.6666666666667	15	150	1992.7	2923.8	1516.35	1150.69	2429.36	1504.7	Rep3	Control Confined	2_3_15_150_Rep3	22	108	07:20:45	36:00:44	87	103200	Cosmos	End	1	150	150	2_3_15_150_Rep3
2	3	29.6666666666667	15	151	1161.09	2492.68	1519.81	1115.45	2427	1496.74	Rep3	Control Confined	2_3_15_151_Rep3	22	96	07:20:45	32:00:40	75	88795.3	Merged	Cosmos	1	151	151	2_3_15_151_Rep3
2	3	29.6666666666667	15	154	1207.22	2405.69	1505.18	1087.44	2370.65	1492.31	Rep3	Control Confined	2_3_15_154_Rep3	23	92	07:40:46	30:40:47	70	82800.3	Cosmos	Cosmos	1	154	154	2_3_15_154_Rep3
2	3	29.6666666666667	15	163	1244.37	2550.57	1524.13	1101.64	2374.42	1494.54	Rep3	Control Confined	2_3_15_163_Rep3	26	108	08:40:39	36:00:44	83	98404.9	Cosmos	End	1	163	163	2_3_15_163_Rep3
2	3	29.6666666666667	15	164	1720.84	3202.11	1493.35	1154.39	2492.57	1502.3	Rep3	Control Confined	2_3_15_164_Rep3	27	108	09:00:41	36:00:44	82	97203.3	Split	End	2	25	25	2_3_15_25_Rep3
2	3	29.6666666666667	15	165	1564.72	2986.86	1511.07	1124.51	2469.25	1506.9	Rep3	Control Confined	2_3_15_165_Rep3	27	93	09:00:41	31:00:45	67	79203.8	Merged	Cosmos	1	165	165	2_3_15_165_Rep3
2	3	29.6666666666667	15	168	2268.56	2674.24	1504.31	1142.54	2373.37	1482.81	Rep3	Control Confined	2_3_15_168_Rep3	28	108	09:20:42	36:00:44	81	96002.3	Cosmos	End	1	168	168	2_3_15_168_Rep3
2	3	29.6666666666667	15	171	1579.78	3130.13	1511.36	1108.88	2449.04	1504.8	Rep3	Control Confined	2_3_15_171_Rep3	29	108	09:40:43	36:00:44	80	94801.6	Split	End	2	35	35	2_3_15_35_Rep3
2	3	29.6666666666667	15	172	1280.75	2464.59	1483.32	1087.82	2356.38	1478.79	Rep3	Control Confined	2_3_15_172_Rep3	29	99	09:40:43	33:00:45	71	84002	Cosmos	Cosmos	1	172	172	2_3_15_172_Rep3
2	3	29.6666666666667	15	177	1293.47	2657.09	1503.59	1098.83	2397.17	1500.16	Rep3	Control Confined	2_3_15_177_Rep3	30	108	10:00:42	36:00:44	79	93602.4	Cosmos	End	1	177	177	2_3_15_177_Rep3
2	3	29.6666666666667	15	178	2018.67	2571.55	1517.74	1163.18	2377.85	1504.83	Rep3	Control Confined	2_3_15_178_Rep3	30	101	10:00:42	33:40:43	72	85201	Cosmos	Cosmos	1	178	178	2_3_15_178_Rep3
2	3	29.6666666666667	15	180	1171.97	2426.37	1513.28	1097.72	2395.48	1504.05	Rep3	Control Confined	2_3_15_180_Rep3	31	93	10:20:43	31:00:45	63	74402.3	Split	Split	2	58	58	2_3_15_58_Rep3
2	3	29.6666666666667	15	182	1471.12	2873.55	1501.24	1127	2444.23	1499.26	Rep3	Control Confined	2_3_15_182_Rep3	33	108	11:00:44	36:00:44	76	90000.4	Split	End	3	173	162	2_3_15_173_Rep3
2	3	29.6666666666667	15	183	1427.8	2839.39	1509.97	1121.62	2458.82	1502.75	Rep3	Control Confined	2_3_15_183_Rep3	33	101	11:00:44	33:40:43	69	81599	Split	Cosmos	3	173	162	2_3_15_173_Rep3
2	3	29.6666666666667	15	187	1363.29	2772.26	1495.27	1121.58	2416.88	1494.42	Rep3	Control Confined	2_3_15_187_Rep3	35	90	11:40:41	30:00:44	56	66003.2	Merged	Cosmos	1	187	187	2_3_15_187_Rep3
2	3	29.6666666666667	15	189	1348.02	2699.11	1499.96	1103.08	2402.83	1496.07	Rep3	Control Confined	2_3_15_189_Rep3	35	107	11:40:41	35:40:42	73	86401.5	Cosmos	Cosmos	1	189	189	2_3_15_189_Rep3
2	3	29.6666666666667	15	190	2771.37	2936.83	1530.17	1185.39	2434.96	1510.13	Rep3	Control Confined	2_3_15_190_Rep3	35	108	11:40:41	36:00:44	74	87603.6	Split	End	2	41	41	2_3_15_41_Rep3
2	3	29.6666666666667	15	191	1808.63	2712.09	1517.32	1141.51	2392.78	1494.75	Rep3	Control Confined	2_3_15_191_Rep3	35	108	11:40:41	36:00:44	74	87603.6	Split	End	2	41	41	2_3_15_41_Rep3
2	3	29.6666666666667	15	192	1363.6	2567.52	2220.42	1108.74	2419.05	1519.5	Rep3	Control Confined	2_3_15_192_Rep3	35	108	11:40:41	36:00:44	74	87603.6	Split	End	2	49	49	2_3_15_49_Rep3
2	3	29.6666666666667	15	193	1649.66	2609.96	1520.22	1107.85	2416.85	1510.96	Rep3	Control Confined	2_3_15_193_Rep3	35	108	11:40:41	36:00:44	74	87603.6	Split	End	2	49	49	2_3_15_49_Rep3
2	3	29.6666666666667	15	195	1292.88	2630.91	1486.76	1088.69	2385.23	1482.79	Rep3	Control Confined	2_3_15_195_Rep3	36	108	12:00:41	36:00:44	73	86403.6	Cosmos	End	1	195	195	2_3_15_195_Rep3
2	3	29.6666666666667	15	198	1355.55	2818.88	1800.88	1102.39	2391.2	1496.93	Rep3	Control Confined	2_3_15_198_Rep3	36	108	12:00:41	36:00:44	73	86403.6	Split	End	2	68	68	2_3_15_68_Rep3
2	3	29.6666666666667	15	199	1395.66	2802.46	1762.14	1113.59	2413.53	1501.58	Rep3	Control Confined	2_3_15_199_Rep3	36	108	12:00:41	36:00:44	73	86403.6	Split	End	2	68	68	2_3_15_68_Rep3
2	3	29.6666666666667	15	200	1740.49	2862.29	2187.78	1124.32	2421.36	1511.46	Rep3	Control Confined	2_3_15_200_Rep3	36	108	12:00:41	36:00:44	73	86403.6	Split	End	2	66	66	2_3_15_66_Rep3
2	3	29.6666666666667	15	211	1415.04	2921.12	2119.54	1088.85	2408.89	1504.85	Rep3	Control Confined	2_3_15_211_Rep3	39	108	13:00:44	36:00:44	70	82800.5	Cosmos	End	1	211	211	2_3_15_211_Rep3
2	3	29.6666666666667	15	214	1481.55	2851.87	1547.11	1171.47	2462.22	1547.6	Rep3	Control Confined	2_3_15_214_Rep3	41	108	13:40:41	36:00:44	68	80403	Cosmos	End	1	214	214	2_3_15_214_Rep3
2	3	29.6666666666667	15	215	2058.34	2764.2	1506.94	1163.91	2410.6	1493.98	Rep3	Control Confined	2_3_15_215_Rep3	41	108	13:40:41	36:00:44	68	80403	Cosmos	End	1	215	215	2_3_15_215_Rep3
2	3	29.6666666666667	15	219	1286.34	2601.21	1535.57	1094.81	2391.79	1500.3	Rep3	Control Confined	2_3_15_219_Rep3	43	92	14:20:46	30:40:47	50	58800.9	Cosmos	Cosmos	1	219	219	2_3_15_219_Rep3
2	3	29.6666666666667	15	228	1298.7	2540.72	1516.31	1081.56	2405.04	1504.85	Rep3	Control Confined	2_3_15_228_Rep3	46	108	15:20:42	36:00:44	63	74402.5	Cosmos	End	1	228	228	2_3_15_228_Rep3
2	3	29.6666666666667	15	231	1356.52	2714.56	1462.62	1095	2355.43	1460.71	Rep3	Control Confined	2_3_15_231_Rep3	48	104	16:00:42	34:40:42	57	67199.5	Cosmos	Split	1	231	231	2_3_15_231_Rep3
2	3	29.6666666666667	15	233	2091.5	3307.08	1514.03	1171.22	2454.22	1497.82	Rep3	Control Confined	2_3_15_233_Rep3	49	108	16:20:44	36:00:44	60	70800.5	Cosmos	End	1	233	233	2_3_15_233_Rep3
2	3	29.6666666666667	15	235	1397.43	2818.18	1516.83	1122.01	2407.92	1505.81	Rep3	Control Confined	2_3_15_235_Rep3	52	106	17:20:46	35:20:41	55	64795.8	Cosmos	Cosmos	1	235	235	2_3_15_235_Rep3
2	3	29.6666666666667	15	239	1864.44	3534.08	2136.79	1175.9	2481.51	1506.4	Rep3	Control Confined	2_3_15_239_Rep3	52	108	17:20:46	36:00:44	57	67198.9	Cosmos	End	1	239	239	2_3_15_239_Rep3
2	3	29.6666666666667	15	240	2629.21	2640.83	1647.96	1196.13	2426.04	1527.51	Rep3	Control Confined	2_3_15_240_Rep3	54	108	18:00:45	36:00:44	55	64799.5	Cosmos	End	1	240	240	2_3_15_240_Rep3
2	3	29.6666666666667	15	243	1397.02	2863.11	1508.1	1102.53	2432.9	1496.13	Rep3	Control Confined	2_3_15_243_Rep3	54	108	18:00:45	36:00:44	55	64799.5	Split	End	2	3	3	2_3_15_3_Rep3
2	3	29.6666666666667	15	247	1282.42	2674.16	1501.06	1101.86	2410.34	1500.72	Rep3	Control Confined	2_3_15_247_Rep3	55	108	18:20:45	36:00:44	54	63599.7	Cosmos	End	1	247	247	2_3_15_247_Rep3
2	3	29.6666666666667	15	249	1384.98	2738.45	1524.37	1109.71	2417.51	1506.54	Rep3	Control Confined	2_3_15_249_Rep3	55	106	18:20:45	35:20:41	52	61196.6	Cosmos	Cosmos	1	249	249	2_3_15_249_Rep3
2	3	29.6666666666667	15	252	1674.31	2891.71	1522.34	1156.05	2442.39	1517.08	Rep3	Control Confined	2_3_15_252_Rep3	56	108	18:40:43	36:00:44	53	62401.3	Split	End	3	225	220	2_3_15_225_Rep3
2	3	29.6666666666667	15	256	1183.99	2403.21	1512.3	1102.89	2382.12	1498.09	Rep3	Control Confined	2_3_15_256_Rep3	57	90	19:00:47	30:00:44	34	39596.8	Cosmos	Cosmos	1	256	256	2_3_15_256_Rep3
2	3	29.6666666666667	15	257	1338.66	2780.3	1551.47	1138.69	2483.38	1525.58	Rep3	Control Confined	2_3_15_257_Rep3	57	108	19:00:47	36:00:44	52	61197.2	Split	End	2	45	45	2_3_15_45_Rep3
2	3	29.6666666666667	15	258	1345.48	2786.62	1526.4	1106.97	2450.7	1515.78	Rep3	Control Confined	2_3_15_258_Rep3	57	108	19:00:47	36:00:44	52	61197.2	Split	End	2	45	45	2_3_15_45_Rep3
2	3	29.6666666666667	15	259	1754.7	2724.19	1519.05	1132.08	2388.98	1499.04	Rep3	Control Confined	2_3_15_259_Rep3	57	108	19:00:47	36:00:44	52	61197.2	Split	End	3	204	69	2_3_15_204_Rep3
2	3	29.6666666666667	15	266	1478.18	2709.55	1521.27	1125.72	2397.8	1502.33	Rep3	Control Confined	2_3_15_266_Rep3	60	108	20:00:46	36:00:44	49	57598.3	Cosmos	End	1	266	266	2_3_15_266_Rep3
2	3	29.6666666666667	15	268	1287.25	2650.98	1494	1082.19	2380.54	1489.92	Rep3	Control Confined	2_3_15_268_Rep3	61	108	20:20:44	36:00:44	48	56400.3	Cosmos	End	1	268	268	2_3_15_268_Rep3
2	3	29.6666666666667	15	271	1624.77	2839.68	1534.1	1181.15	2465.2	1529.14	Rep3	Control Confined	2_3_15_271_Rep3	62	105	20:40:47	35:00:39	44	51591.7	Merged	Cosmos	1	271	271	2_3_15_271_Rep3
2	3	29.6666666666667	15	276	1403.76	2845.57	1515.3	1118.04	2433.92	1503.49	Rep3	Control Confined	2_3_15_276_Rep3	63	108	21:00:46	36:00:44	46	53998.6	Split	End	2	19	19	2_3_15_19_Rep3
2	3	29.6666666666667	15	277	1426.12	2906.37	1503.69	1115.97	2446.59	1501.78	Rep3	Control Confined	2_3_15_277_Rep3	63	108	21:00:46	36:00:44	46	53998.6	Split	End	2	19	19	2_3_15_19_Rep3
2	3	29.6666666666667	15	279	1904.48	3723.94	2557.42	1202.02	2576.79	1512.71	Rep3	Control Confined	2_3_15_279_Rep3	63	108	21:00:46	36:00:44	46	53998.6	Split	End	2	56	56	2_3_15_56_Rep3
2	3	29.6666666666667	15	280	1831.22	2523.24	1505.1	1187.47	2368.17	1491.02	Rep3	Control Confined	2_3_15_280_Rep3	63	93	21:00:46	31:00:45	31	35999.1	Cosmos	Cosmos	1	280	280	2_3_15_280_Rep3
2	3	29.6666666666667	15	285	1308.62	2508.13	1517.02	1122.18	2407.52	1510.33	Rep3	Control Confined	2_3_15_285_Rep3	65	103	21:40:46	34:20:40	39	45594	Cosmos	Cosmos	1	285	285	2_3_15_285_Rep3
2	3	29.6666666666667	15	287	1166.82	2539.35	1504.68	1074.49	2397.11	1496.89	Rep3	Control Confined	2_3_15_287_Rep3	65	100	21:40:46	33:20:41	36	41994.9	Merged	Cosmos	1	287	287	2_3_15_287_Rep3
2	3	29.6666666666667	15	291	1225.74	2577.78	1508.6	1102.94	2407.44	1507.13	Rep3	Control Confined	2_3_15_291_Rep3	66	99	22:00:43	33:00:45	34	39601.6	Cosmos	Cosmos	1	291	291	2_3_15_291_Rep3
2	3	29.6666666666667	15	292	1588.39	2644.63	1528.05	1143.8	2415.83	1516.23	Rep3	Control Confined	2_3_15_292_Rep3	66	108	22:00:43	36:00:44	43	50401.2	Cosmos	End	1	292	292	2_3_15_292_Rep3
2	3	29.6666666666667	15	293	1881.44	3526.1	1488.89	1182.32	2499.37	1483.05	Rep3	Control Confined	2_3_15_293_Rep3	66	108	22:00:43	36:00:44	43	50401.2	Split	End	2	63	63	2_3_15_63_Rep3
2	3	29.6666666666667	15	294	1315.39	2694.71	1611.8	1109.72	2405.67	1511.98	Rep3	Control Confined	2_3_15_294_Rep3	67	108	22:20:41	36:00:44	42	49203.4	Cosmos	End	1	294	294	2_3_15_294_Rep3
2	3	29.6666666666667	15	299	3430.82	2460.82	1489.74	1267.42	2348.23	1464.89	Rep3	Control Confined	2_3_15_299_Rep3	67	99	22:20:41	33:00:45	33	38403.8	Cosmos	Split	1	299	299	2_3_15_299_Rep3
2	3	29.6666666666667	15	300	2290.22	2570.64	1527.45	1146.59	2380.7	1506.86	Rep3	Control Confined	2_3_15_300_Rep3	67	108	22:20:41	36:00:44	42	49203.4	Cosmos	End	1	300	300	2_3_15_300_Rep3
2	3	29.6666666666667	15	302	1226.23	2621.88	1549.62	1083.22	2408.18	1505.83	Rep3	Control Confined	2_3_15_302_Rep3	68	108	22:40:44	36:00:44	41	48000.3	Cosmos	End	1	302	302	2_3_15_302_Rep3
2	3	29.6666666666667	15	305	1322.14	2600.31	1802.23	1111.93	2411.66	1511.83	Rep3	Control Confined	2_3_15_305_Rep3	68	108	22:40:44	36:00:44	41	48000.3	Split	End	2	21	21	2_3_15_21_Rep3
2	3	29.6666666666667	15	306	1253.72	2623.56	2055.76	1093.04	2411.46	1511.52	Rep3	Control Confined	2_3_15_306_Rep3	68	108	22:40:44	36:00:44	41	48000.3	Split	End	2	21	21	2_3_15_21_Rep3
2	3	29.6666666666667	15	310	1332.29	2554.65	1627.13	1140.5	2406.25	1461.56	Rep3	Control Confined	2_3_15_310_Rep3	70	108	23:20:44	36:00:44	39	45600.3	Cosmos	End	1	310	310	2_3_15_310_Rep3
2	3	29.6666666666667	15	311	1335.71	2715.65	1497.1	1116.44	2387.71	1488.41	Rep3	Control Confined	2_3_15_311_Rep3	70	91	23:20:44	30:20:45	22	25201.4	Cosmos	Cosmos	1	311	311	2_3_15_311_Rep3
2	3	29.6666666666667	15	312	1463.77	2759.29	1462.34	1109.25	2394.53	1467.26	Rep3	Control Confined	2_3_15_312_Rep3	71	108	23:40:42	36:00:44	38	44402	Cosmos	End	1	312	312	2_3_15_312_Rep3
2	3	29.6666666666667	15	315	1728.81	2988.38	1506.36	1138.45	2435.29	1499.41	Rep3	Control Confined	2_3_15_315_Rep3	71	108	23:40:42	36:00:44	38	44402	Cosmos	End	1	315	315	2_3_15_315_Rep3
2	3	29.6666666666667	15	317	1514.08	2752.4	1512.93	1131.05	2428.56	1507.08	Rep3	Control Confined	2_3_15_317_Rep3	72	108	24:00:45	36:00:44	37	43199.3	Cosmos	End	1	317	317	2_3_15_317_Rep3
2	3	29.6666666666667	15	321	1781.94	2946.59	1486.56	1151.76	2397.16	1487.82	Rep3	Control Confined	2_3_15_321_Rep3	72	108	24:00:45	36:00:44	37	43199.3	Cosmos	End	1	321	321	2_3_15_321_Rep3
2	3	29.6666666666667	15	324	1190.54	2551.23	1490.36	1089.96	2389.83	1488.51	Rep3	Control Confined	2_3_15_324_Rep3	73	108	24:20:40	36:00:44	36	42004.5	Cosmos	End	1	324	324	2_3_15_324_Rep3
2	3	29.6666666666667	15	325	1460.92	2913.49	1513.66	1115.95	2436.42	1511.96	Rep3	Control Confined	2_3_15_325_Rep3	73	105	24:20:40	35:00:39	33	38399.1	Merged	Cosmos	1	325	325	2_3_15_325_Rep3
2	3	29.6666666666667	15	326	1425.95	2577.95	1546.24	1122.08	2396.68	1516.22	Rep3	Control Confined	2_3_15_326_Rep3	73	108	24:20:40	36:00:44	36	42004.5	Cosmos	End	1	326	326	2_3_15_326_Rep3
2	3	29.6666666666667	15	327	1402.66	2857.14	1517.65	1131.78	2458.73	1508.52	Rep3	Control Confined	2_3_15_327_Rep3	74	108	24:40:41	36:00:44	35	40803.7	Cosmos	End	1	327	327	2_3_15_327_Rep3
2	3	29.6666666666667	15	332	1568.14	2912.17	1537.62	1190.32	2485.33	1544.63	Rep3	Control Confined	2_3_15_332_Rep3	75	97	25:00:46	32:20:44	23	26398.8	Cosmos	Cosmos	1	332	332	2_3_15_332_Rep3
2	3	29.6666666666667	15	337	1189.04	2544.11	1515.07	1084.86	2390.87	1496.42	Rep3	Control Confined	2_3_15_337_Rep3	76	108	25:20:43	36:00:44	33	38401.3	Cosmos	End	1	337	337	2_3_15_337_Rep3
2	3	29.6666666666667	15	338	1161.22	2536.07	1709.8	1077.1	2407.91	1505.58	Rep3	Control Confined	2_3_15_338_Rep3	76	108	25:20:43	36:00:44	33	38401.3	Cosmos	End	1	338	338	2_3_15_338_Rep3
2	3	29.6666666666667	15	339	1700.12	2788.41	1528.93	1121.21	2389.62	1475.73	Rep3	Control Confined	2_3_15_339_Rep3	76	108	25:20:43	36:00:44	33	38401.3	Cosmos	End	1	339	339	2_3_15_339_Rep3
2	3	29.6666666666667	15	341	1196.76	2550.7	1477.69	1072.12	2345.84	1456.45	Rep3	Control Confined	2_3_15_341_Rep3	77	108	25:40:43	36:00:44	32	37201.8	Cosmos	End	1	341	341	2_3_15_341_Rep3
2	3	29.6666666666667	15	349	1244.99	2620.6	1567.43	1125.21	2406.68	1516.29	Rep3	Control Confined	2_3_15_349_Rep3	78	89	26:00:44	29:40:42	12	13198	Cosmos	Cosmos	1	349	349	2_3_15_349_Rep3
2	3	29.6666666666667	15	352	1159.41	2512.91	1521.65	1084.62	2390.04	1503.36	Rep3	Control Confined	2_3_15_352_Rep3	79	108	26:20:45	36:00:44	30	34799.4	Cosmos	End	1	352	352	2_3_15_352_Rep3
2	3	29.6666666666667	15	354	1284.26	2649.36	1541.88	1132.15	2428.46	1537.02	Rep3	Control Confined	2_3_15_354_Rep3	79	108	26:20:45	36:00:44	30	34799.4	Cosmos	End	1	354	354	2_3_15_354_Rep3
2	3	29.6666666666667	15	356	1295.32	2512.34	1678.59	1132.18	2409.01	1520.24	Rep3	Control Confined	2_3_15_356_Rep3	79	91	26:20:45	30:20:45	13	14400.4	Cosmos	Cosmos	1	356	356	2_3_15_356_Rep3
2	3	29.6666666666667	15	360	1890.15	2754.03	1516.75	1138.28	2394.85	1502.5	Rep3	Control Confined	2_3_15_360_Rep3	79	108	26:20:45	36:00:44	30	34799.4	Cosmos	End	1	360	360	2_3_15_360_Rep3
2	3	29.6666666666667	15	361	1192.33	2399.21	1524.63	1129.41	2373.43	1506.73	Rep3	Control Confined	2_3_15_361_Rep3	80	90	26:40:42	30:00:44	11	12002.4	Cosmos	Cosmos	1	361	361	2_3_15_361_Rep3
2	3	29.6666666666667	15	363	1157.58	2497.11	1538.9	1075.01	2364.76	1481.83	Rep3	Control Confined	2_3_15_363_Rep3	81	108	27:00:43	36:00:44	28	32401.6	Cosmos	End	1	363	363	2_3_15_363_Rep3
2	3	29.6666666666667	15	364	1145.63	2490.06	1519.47	1082.38	2399.38	1504.97	Rep3	Control Confined	2_3_15_364_Rep3	81	108	27:00:43	36:00:44	28	32401.6	Cosmos	End	1	364	364	2_3_15_364_Rep3
2	3	29.6666666666667	15	365	1152.53	2452.92	1535.45	1092.52	2333.04	1464.85	Rep3	Control Confined	2_3_15_365_Rep3	81	102	27:00:43	34:00:39	22	25196.7	Cosmos	Cosmos	1	365	365	2_3_15_365_Rep3
2	3	29.6666666666667	15	367	1178.59	2510.25	1526.35	1094.36	2361.65	1491.63	Rep3	Control Confined	2_3_15_367_Rep3	81	108	27:00:43	36:00:44	28	32401.6	Cosmos	End	1	367	367	2_3_15_367_Rep3
2	3	29.6666666666667	15	368	1172.91	2515.46	1494.05	1090.24	2386.42	1485.19	Rep3	Control Confined	2_3_15_368_Rep3	82	108	27:20:39	36:00:44	27	31205.6	Cosmos	End	1	368	368	2_3_15_368_Rep3
2	3	29.6666666666667	15	371	1286.48	2644.67	1534.51	1111.54	2405.09	1526.09	Rep3	Control Confined	2_3_15_371_Rep3	82	108	27:20:39	36:00:44	27	31205.6	Cosmos	End	1	371	371	2_3_15_371_Rep3
2	3	29.6666666666667	15	372	1357.36	2771	1522.53	1127.3	2442.48	1515.31	Rep3	Control Confined	2_3_15_372_Rep3	82	108	27:20:39	36:00:44	27	31205.6	Cosmos	End	1	372	372	2_3_15_372_Rep3
2	3	29.6666666666667	15	373	1140.14	2494.77	1512.78	1081.77	2399.22	1504.23	Rep3	Control Confined	2_3_15_373_Rep3	83	108	27:40:44	36:00:44	26	30000.7	Cosmos	End	1	373	373	2_3_15_373_Rep3
2	3	29.6666666666667	15	374	1219.82	2580.02	1522.72	1100.07	2371.82	1505.57	Rep3	Control Confined	2_3_15_374_Rep3	83	108	27:40:44	36:00:44	26	30000.7	Cosmos	End	1	374	374	2_3_15_374_Rep3
2	3	29.6666666666667	15	375	1408.09	2888.18	1586.87	1163.04	2461.03	1532.57	Rep3	Control Confined	2_3_15_375_Rep3	83	108	27:40:44	36:00:44	26	30000.7	Split	End	2	346	346	2_3_15_346_Rep3
2	3	29.6666666666667	15	376	1772.91	3083.46	1545.76	1196.27	2494.78	1536.04	Rep3	Control Confined	2_3_15_376_Rep3	83	108	27:40:44	36:00:44	26	30000.7	Split	End	2	346	346	2_3_15_346_Rep3
2	3	29.6666666666667	15	381	1122.96	2471.99	1542.58	1081.99	2405.93	1501.03	Rep3	Control Confined	2_3_15_381_Rep3	84	108	28:00:43	36:00:44	25	28801.8	Split	End	2	40	40	2_3_15_40_Rep3
2	3	29.6666666666667	15	382	1119.54	2466.92	1537.91	1082.5	2405.85	1500.6	Rep3	Control Confined	2_3_15_382_Rep3	84	108	28:00:43	36:00:44	25	28801.8	Split	End	2	40	40	2_3_15_40_Rep3
2	3	29.6666666666667	15	383	1207.45	2562.43	1478.61	1074.12	2343.29	1448.39	Rep3	Control Confined	2_3_15_383_Rep3	84	94	28:00:43	31:20:45	11	12002.6	Cosmos	Cosmos	1	383	383	2_3_15_383_Rep3
2	3	29.6666666666667	15	384	1294.7	2662.16	1553.37	1109.74	2420.45	1504.83	Rep3	Control Confined	2_3_15_384_Rep3	85	108	28:20:47	36:00:44	24	27597.3	Cosmos	End	1	384	384	2_3_15_384_Rep3
2	3	29.6666666666667	15	385	1173.04	2506.34	1510.43	1111.35	2404.59	1503.66	Rep3	Control Confined	2_3_15_385_Rep3	86	108	28:40:45	36:00:44	23	26399.8	Cosmos	End	1	385	385	2_3_15_385_Rep3
2	3	29.6666666666667	15	386	1198.41	2473.98	1563.6	1110.96	2383.76	1515.09	Rep3	Control Confined	2_3_15_386_Rep3	86	91	28:40:45	30:20:45	6	6000.82	Merged	Split	1	386	386	2_3_15_386_Rep3
2	3	29.6666666666667	15	387	1133.31	2464.49	1709.29	1087.4	2395.51	1504.63	Rep3	Control Confined	2_3_15_387_Rep3	86	108	28:40:45	36:00:44	23	26399.8	Cosmos	End	1	387	387	2_3_15_387_Rep3
2	3	29.6666666666667	15	388	1412.71	2417.05	1506.53	1102.06	2380.69	1497.85	Rep3	Control Confined	2_3_15_388_Rep3	86	94	28:40:45	31:20:45	9	9600.63	Cosmos	Cosmos	1	388	388	2_3_15_388_Rep3
2	3	29.6666666666667	15	389	1225.56	2600.17	1520.97	1131.49	2453.84	1505.21	Rep3	Control Confined	2_3_15_389_Rep3	87	90	29:00:47	30:00:44	4	3596.62	Split	Cosmos	3	130	29	2_3_15_130_Rep3
2	3	29.6666666666667	15	390	1122.12	2450.47	1698.78	1095.82	2409.55	1520.57	Rep3	Control Confined	2_3_15_390_Rep3	87	108	29:00:47	36:00:44	22	25197.1	Merged	End	1	390	390	2_3_15_390_Rep3
2	3	29.6666666666667	15	391	1125.36	2415.62	1560.84	1090.39	2353.69	1499.93	Rep3	Control Confined	2_3_15_391_Rep3	88	108	29:20:44	36:00:44	21	23999.9	Cosmos	End	1	391	391	2_3_15_391_Rep3
2	3	29.6666666666667	15	392	1123.93	2470.29	1530.85	1071.43	2378.82	1494.74	Rep3	Control Confined	2_3_15_392_Rep3	88	108	29:20:44	36:00:44	21	23999.9	Split	End	2	370	370	2_3_15_370_Rep3
2	3	29.6666666666667	15	393	1143.05	2442.83	1508.26	1097.5	2382.6	1497.45	Rep3	Control Confined	2_3_15_393_Rep3	88	108	29:20:44	36:00:44	21	23999.9	Cosmos	End	1	393	393	2_3_15_393_Rep3
2	3	29.6666666666667	15	394	1114.9	2462.89	1519.82	1072.59	2383.44	1499.08	Rep3	Control Confined	2_3_15_394_Rep3	88	108	29:20:44	36:00:44	21	23999.9	Split	End	2	370	370	2_3_15_370_Rep3
2	3	29.6666666666667	15	395	1785.17	2934.74	1520.75	1176.25	2476.14	1506.77	Rep3	Control Confined	2_3_15_395_Rep3	88	108	29:20:44	36:00:44	21	23999.9	Cosmos	End	1	395	395	2_3_15_395_Rep3
2	3	29.6666666666667	15	396	1217.91	2449.56	1505.81	1102.91	2396.98	1503.36	Rep3	Control Confined	2_3_15_396_Rep3	88	89	29:20:44	29:40:42	2	1197.21	Cosmos	Cosmos	1	396	396	2_3_15_396_Rep3
2	3	29.6666666666667	15	397	1159.35	2433.83	1523.89	1099.49	2324.89	1470.96	Rep3	Control Confined	2_3_15_397_Rep3	89	90	29:40:42	30:00:44	2	1202.25	Split	Cosmos	2	221	221	2_3_15_221_Rep3
2	3	29.6666666666667	15	398	1437.94	2934.07	1487.76	1127.15	2424.93	1484.89	Rep3	Control Confined	2_3_15_398_Rep3	89	108	29:40:42	36:00:44	20	22802.7	Cosmos	End	1	398	398	2_3_15_398_Rep3
2	3	29.6666666666667	15	399	1685.38	3060.86	1849.9	1141.64	2433.41	1499.31	Rep3	Control Confined	2_3_15_399_Rep3	89	91	29:40:42	30:20:45	3	2403.7	Merged	Split	1	399	399	2_3_15_399_Rep3
2	3	29.6666666666667	15	400	1270.14	2364.29	1485.93	1080.7	2336.23	1468.72	Rep3	Control Confined	2_3_15_400_Rep3	89	91	29:40:42	30:20:45	3	2403.7	Cosmos	Cosmos	1	400	400	2_3_15_400_Rep3
2	3	29.6666666666667	15	401	1162.85	2493.91	1530.25	1072.65	2343.64	1465.78	Rep3	Control Confined	2_3_15_401_Rep3	89	108	29:40:42	36:00:44	20	22802.7	Cosmos	End	1	401	401	2_3_15_401_Rep3
2	3	17.3333333333333	20	7	1723.16	2917.46	1543.02	1329.09	2379.16	1534.97	Rep3	Control Confined	2_3_20_7_Rep3	1	83	00:20:38	27:40:44	83	98405.9	Begin	Split	1	7	7	2_3_20_7_Rep3
2	3	17.3333333333333	20	10	1780.65	2997.29	2027.75	1301.62	2367.08	1503.17	Rep3	Control Confined	2_3_20_10_Rep3	1	108	00:20:38	36:00:44	108	128407	Begin	End	1	10	10	2_3_20_10_Rep3
2	3	17.3333333333333	20	16	2372.35	2661.61	1510.88	1307.69	2336.96	1494.19	Rep3	Control Confined	2_3_20_16_Rep3	1	108	00:20:38	36:00:44	108	128407	Begin	End	1	16	16	2_3_20_16_Rep3
2	3	17.3333333333333	20	20	4597.41	2915.1	1590.38	1308.53	2332.66	1494.09	Rep3	Control Confined	2_3_20_20_Rep3	1	53	00:20:38	17:40:42	53	62404.6	Begin	Split	1	20	20	2_3_20_20_Rep3
2	3	17.3333333333333	20	21	2110.78	3663.58	1951.75	1343.48	2460.21	1502.65	Rep3	Control Confined	2_3_20_21_Rep3	1	108	00:20:38	36:00:44	108	128407	Begin	End	1	21	21	2_3_20_21_Rep3
2	3	17.3333333333333	20	22	2007.39	3019.17	2621.01	1305.98	2355.22	1503.75	Rep3	Control Confined	2_3_20_22_Rep3	1	108	00:20:38	36:00:44	108	128407	Begin	End	1	22	22	2_3_20_22_Rep3
2	3	17.3333333333333	20	24	1448.37	2451.37	1515.36	1278.4	2328.36	1495.56	Rep3	Control Confined	2_3_20_24_Rep3	1	108	00:20:38	36:00:44	108	128407	Begin	End	1	24	24	2_3_20_24_Rep3
2	3	17.3333333333333	20	25	1780.4	3094.84	1986.52	1327.26	2384.4	1493.27	Rep3	Control Confined	2_3_20_25_Rep3	1	90	00:20:38	30:00:44	90	106806	Begin	Merged	1	25	25	2_3_20_25_Rep3
2	3	17.3333333333333	20	29	1669.47	2347.56	1501.13	1298.5	2306.8	1495.04	Rep3	Control Confined	2_3_20_29_Rep3	1	68	00:20:38	22:40:44	68	80406.3	Begin	Cosmos	1	29	29	2_3_20_29_Rep3
2	3	17.3333333333333	20	36	2275.48	2748.23	1567.53	1317.6	2349.63	1527.85	Rep3	Control Confined	2_3_20_36_Rep3	2	108	00:40:37	36:00:44	107	127207	Split	End	2	5	5	2_3_20_5_Rep3
2	3	17.3333333333333	20	38	2543.82	2611.72	1514.41	1347.48	2358.01	1500.16	Rep3	Control Confined	2_3_20_38_Rep3	2	108	00:40:37	36:00:44	107	127207	Merged	End	1	38	38	2_3_20_38_Rep3
2	3	17.3333333333333	20	40	1435.44	2504.33	1499.52	1272.15	2326.86	1493.66	Rep3	Control Confined	2_3_20_40_Rep3	3	102	01:00:40	34:00:39	100	118799	Cosmos	Cosmos	1	40	40	2_3_20_40_Rep3
2	3	17.3333333333333	20	44	1563.78	2773.91	1759.2	1301.83	2346.43	1496.91	Rep3	Control Confined	2_3_20_44_Rep3	5	108	01:40:40	36:00:44	104	123604	Cosmos	End	1	44	44	2_3_20_44_Rep3
2	3	17.3333333333333	20	47	1585.16	2781.89	1491.32	1279.69	2343.34	1494.74	Rep3	Control Confined	2_3_20_47_Rep3	7	108	02:20:46	36:00:44	102	121199	Cosmos	End	1	47	47	2_3_20_47_Rep3
2	3	17.3333333333333	20	53	2245.48	3252.73	2367.27	1371.67	2429.51	1521.71	Rep3	Control Confined	2_3_20_53_Rep3	9	84	03:00:41	28:00:43	76	90002	Split	Merged	3	37	5	2_3_20_37_Rep3
2	3	17.3333333333333	20	55	1931.23	2932.47	1499.65	1321.88	2366.85	1492.72	Rep3	Control Confined	2_3_20_55_Rep3	11	108	03:40:44	36:00:44	98	116400	Merged	End	1	55	55	2_3_20_55_Rep3
2	3	17.3333333333333	20	56	1776.96	2847.88	2636.23	1302.69	2352.74	1517.79	Rep3	Control Confined	2_3_20_56_Rep3	12	108	04:00:42	36:00:44	97	115203	Split	End	2	13	13	2_3_20_13_Rep3
2	3	17.3333333333333	20	57	2104.09	2950.27	1754.45	1302.78	2358.23	1500.07	Rep3	Control Confined	2_3_20_57_Rep3	12	108	04:00:42	36:00:44	97	115203	Split	End	2	13	13	2_3_20_13_Rep3
2	3	17.3333333333333	20	60	1814.86	2641.87	1663.69	1316.11	2338.99	1513.43	Rep3	Control Confined	2_3_20_60_Rep3	14	108	04:40:41	36:00:44	95	112803	Split	End	2	6	6	2_3_20_6_Rep3
2	3	17.3333333333333	20	61	1979.32	2759.76	1620.57	1308.13	2346.33	1516.28	Rep3	Control Confined	2_3_20_61_Rep3	14	108	04:40:41	36:00:44	95	112803	Split	End	2	6	6	2_3_20_6_Rep3
2	3	17.3333333333333	20	64	1703.79	3018.21	1558.42	1295.65	2370.66	1500.82	Rep3	Control Confined	2_3_20_64_Rep3	19	108	06:20:40	36:00:44	90	106804	Split	End	2	30	30	2_3_20_30_Rep3
2	3	17.3333333333333	20	65	1652.67	2942.92	1560.7	1297.19	2357.54	1499.14	Rep3	Control Confined	2_3_20_65_Rep3	19	108	06:20:40	36:00:44	90	106804	Split	End	2	30	30	2_3_20_30_Rep3
2	3	17.3333333333333	20	66	1580.4	2742.96	1499.29	1281.05	2344.02	1496.44	Rep3	Control Confined	2_3_20_66_Rep3	20	108	06:40:43	36:00:44	89	105602	Split	End	2	15	15	2_3_20_15_Rep3
2	3	17.3333333333333	20	72	1616.29	2779.88	1505.76	1280.93	2342.43	1497.7	Rep3	Control Confined	2_3_20_72_Rep3	23	108	07:40:46	36:00:44	86	101998	Cosmos	End	1	72	72	2_3_20_72_Rep3
2	3	17.3333333333333	20	75	1595.62	2692	1685.38	1270.32	2264.16	1463.09	Rep3	Control Confined	2_3_20_75_Rep3	24	97	08:00:44	32:20:44	74	87600.5	Cosmos	Cosmos	1	75	75	2_3_20_75_Rep3
2	3	17.3333333333333	20	81	2553.61	2574.51	1509.31	1339.26	2326.59	1490.37	Rep3	Control Confined	2_3_20_81_Rep3	25	66	08:20:44	22:00:43	42	49199.3	Cosmos	Merged	1	81	81	2_3_20_81_Rep3
2	3	17.3333333333333	20	84	1575.97	2818.14	1912.16	1289.48	2369.98	1511.42	Rep3	Control Confined	2_3_20_84_Rep3	27	108	09:00:41	36:00:44	82	97203.3	Split	End	2	27	27	2_3_20_27_Rep3
2	3	17.3333333333333	20	85	1738.42	2900.43	1888.8	1302.1	2374.92	1507.32	Rep3	Control Confined	2_3_20_85_Rep3	27	108	09:00:41	36:00:44	82	97203.3	Split	End	2	27	27	2_3_20_27_Rep3
2	3	17.3333333333333	20	87	1470.38	2632.17	1498.27	1279.28	2352.04	1497.54	Rep3	Control Confined	2_3_20_87_Rep3	29	108	09:40:43	36:00:44	80	94801.6	Cosmos	End	1	87	87	2_3_20_87_Rep3
2	3	17.3333333333333	20	91	1865.17	3245.5	1728.88	1359.22	2408.01	1586.99	Rep3	Control Confined	2_3_20_91_Rep3	29	60	09:40:43	20:00:46	32	37203.2	Cosmos	Merged	1	91	91	2_3_20_91_Rep3
2	3	17.3333333333333	20	93	1601.94	2826.05	1514.01	1293.61	2344.02	1487.5	Rep3	Control Confined	2_3_20_93_Rep3	29	53	09:40:43	17:40:42	25	28799.6	Cosmos	Merged	1	93	93	2_3_20_93_Rep3
2	3	17.3333333333333	20	95	1441.35	2619.39	1511.82	1267.92	2336.71	1488.96	Rep3	Control Confined	2_3_20_95_Rep3	32	108	10:40:42	36:00:44	77	91202.9	Split	End	2	23	23	2_3_20_23_Rep3
2	3	17.3333333333333	20	96	1465.25	2640.64	1515.43	1280.39	2350.51	1498.39	Rep3	Control Confined	2_3_20_96_Rep3	32	77	10:40:42	25:40:43	46	54001.1	Split	Cosmos	2	23	23	2_3_20_23_Rep3
2	3	17.3333333333333	20	97	1510.86	2707.96	1537.06	1278.61	2337.07	1496.9	Rep3	Control Confined	2_3_20_97_Rep3	33	108	11:00:44	36:00:44	76	90000.4	Cosmos	End	1	97	97	2_3_20_97_Rep3
2	3	17.3333333333333	20	98	1761.35	2992.82	1499.49	1297.55	2353.76	1487.52	Rep3	Control Confined	2_3_20_98_Rep3	33	108	11:00:44	36:00:44	76	90000.4	Cosmos	End	1	98	98	2_3_20_98_Rep3
2	3	17.3333333333333	20	99	1443.12	2615.59	1499.49	1271.03	2336.21	1490.31	Rep3	Control Confined	2_3_20_99_Rep3	34	108	11:20:42	36:00:44	75	88802.7	Cosmos	End	1	99	99	2_3_20_99_Rep3
2	3	17.3333333333333	20	100	1381.58	2470.95	1521.75	1275.87	2335.66	1505.48	Rep3	Control Confined	2_3_20_100_Rep3	35	68	11:40:41	22:40:44	34	39603.2	Cosmos	Split	1	100	100	2_3_20_100_Rep3
2	3	17.3333333333333	20	102	1406	2531.9	1496.21	1263.59	2329.57	1487.92	Rep3	Control Confined	2_3_20_102_Rep3	35	108	11:40:41	36:00:44	74	87603.6	Cosmos	End	1	102	102	2_3_20_102_Rep3
2	3	17.3333333333333	20	104	1388.18	2496.85	1498.86	1273.1	2332.64	1497.88	Rep3	Control Confined	2_3_20_104_Rep3	36	108	12:00:41	36:00:44	73	86403.6	Cosmos	End	1	104	104	2_3_20_104_Rep3
2	3	17.3333333333333	20	106	1423.08	2552.69	1509.13	1268.36	2331.63	1493.17	Rep3	Control Confined	2_3_20_106_Rep3	37	99	12:20:43	33:00:45	63	74401.6	Cosmos	Merged	1	106	106	2_3_20_106_Rep3
2	3	17.3333333333333	20	108	1668.85	3009.21	1573.27	1288.47	2384.73	1506.13	Rep3	Control Confined	2_3_20_108_Rep3	40	108	13:20:42	36:00:44	69	81602.7	Merged	End	1	108	108	2_3_20_108_Rep3
2	3	17.3333333333333	20	111	1991.23	3371.26	4565.23	1296.13	2346.85	1504.16	Rep3	Control Confined	2_3_20_111_Rep3	46	52	15:20:42	17:20:46	7	7203.62	Cosmos	Cosmos	1	111	111	2_3_20_111_Rep3
2	3	17.3333333333333	20	113	1546.96	2706.56	1464.11	1270.07	2277.96	1455.61	Rep3	Control Confined	2_3_20_113_Rep3	46	62	15:20:42	20:40:47	17	19205.5	Cosmos	Cosmos	1	113	113	2_3_20_113_Rep3
2	3	17.3333333333333	20	114	1389.55	2486.16	1528.53	1282.05	2330.88	1506.21	Rep3	Control Confined	2_3_20_114_Rep3	48	108	16:00:42	36:00:44	61	72002.1	Split	End	2	9	9	2_3_20_9_Rep3
2	3	17.3333333333333	20	115	1390.8	2490.78	1525.13	1276.98	2330.61	1497.6	Rep3	Control Confined	2_3_20_115_Rep3	48	108	16:00:42	36:00:44	61	72002.1	Split	End	2	9	9	2_3_20_9_Rep3
2	3	17.3333333333333	20	116	1406.66	2447.57	1476.86	1268.55	2284.06	1473.07	Rep3	Control Confined	2_3_20_116_Rep3	48	108	16:00:42	36:00:44	61	72002.1	Cosmos	End	1	116	116	2_3_20_116_Rep3
2	3	17.3333333333333	20	119	1499.78	2622.71	1484.07	1274.2	2320.93	1483.96	Rep3	Control Confined	2_3_20_119_Rep3	49	52	16:20:44	17:20:46	4	3601.67	Cosmos	Cosmos	1	119	119	2_3_20_119_Rep3
2	3	17.3333333333333	20	120	1556.81	2714.18	1774.55	1268.3	2253.29	1468.31	Rep3	Control Confined	2_3_20_120_Rep3	51	52	17:00:42	17:20:46	2	1203.21	Cosmos	Cosmos	1	120	120	2_3_20_120_Rep3
2	3	17.3333333333333	20	121	1712.47	2968.65	1676.27	1325.14	2394.21	1519.24	Rep3	Control Confined	2_3_20_121_Rep3	52	53	17:20:46	17:40:42	2	1196.88	Merged	Split	1	121	121	2_3_20_121_Rep3
2	3	17.3333333333333	20	122	2313.37	2561.55	1696.41	1276.96	2273.16	1474.86	Rep3	Control Confined	2_3_20_122_Rep3	52	108	17:20:46	36:00:44	57	67198.9	Split	End	2	112	112	2_3_20_112_Rep3
2	3	17.3333333333333	20	123	2335.25	2606.95	1718.75	1283.54	2305.43	1461.76	Rep3	Control Confined	2_3_20_123_Rep3	52	59	17:20:46	19:40:40	8	8394.69	Split	Cosmos	2	112	112	2_3_20_112_Rep3
2	3	17.3333333333333	20	124	1707.27	2446.38	1510.09	1301.58	2311.85	1485.58	Rep3	Control Confined	2_3_20_124_Rep3	52	53	17:20:46	17:40:42	2	1196.88	Cosmos	Merged	1	124	124	2_3_20_124_Rep3
2	3	27.3333333333333	17	3	1847.27	2755.13	1521.3	1139.69	2430.83	1513.82	Rep3	Control Confined	2_3_17_3_Rep3	1	108	00:20:38	36:00:44	108	128407	Begin	End	1	3	3	2_3_17_3_Rep3
2	3	27.3333333333333	17	8	1193.89	2429.15	1534.73	1118.32	2323.12	1474.75	Rep3	Control Confined	2_3_17_8_Rep3	1	82	00:20:38	27:20:39	82	97201	Begin	Cosmos	1	8	8	2_3_17_8_Rep3
2	3	27.3333333333333	17	12	1669.85	3025.33	1516.82	1162.48	2454.3	1509.28	Rep3	Control Confined	2_3_17_12_Rep3	1	108	00:20:38	36:00:44	108	128407	Begin	End	1	12	12	2_3_17_12_Rep3
2	3	27.3333333333333	17	13	1628.82	2757.17	1516.6	1134.02	2407.93	1509.7	Rep3	Control Confined	2_3_17_13_Rep3	1	108	00:20:38	36:00:44	108	128407	Begin	End	1	13	13	2_3_17_13_Rep3
2	3	27.3333333333333	17	21	2668.39	3249.41	1522.74	1189.15	2443.55	1504.61	Rep3	Control Confined	2_3_17_21_Rep3	1	108	00:20:38	36:00:44	108	128407	Begin	End	1	21	21	2_3_17_21_Rep3
2	3	27.3333333333333	17	23	1439.74	2507.98	1495.22	1124.76	2365.18	1485.32	Rep3	Control Confined	2_3_17_23_Rep3	1	108	00:20:38	36:00:44	108	128407	Begin	End	1	23	23	2_3_17_23_Rep3
2	3	27.3333333333333	17	24	2949.06	3079.04	1530.33	1197.15	2451.43	1509.17	Rep3	Control Confined	2_3_17_24_Rep3	1	108	00:20:38	36:00:44	108	128407	Begin	End	1	24	24	2_3_17_24_Rep3
2	3	27.3333333333333	17	28	1359.88	2799.9	1520.01	1122.6	2410.58	1504.7	Rep3	Control Confined	2_3_17_28_Rep3	1	108	00:20:38	36:00:44	108	128407	Begin	End	1	28	28	2_3_17_28_Rep3
2	3	27.3333333333333	17	29	1820.47	3382.27	3612.55	1349.48	2708.14	1572.49	Rep3	Control Confined	2_3_17_29_Rep3	1	101	00:20:38	33:40:43	101	120005	Begin	Split	1	29	29	2_3_17_29_Rep3
2	3	27.3333333333333	17	32	2206.82	2446.61	1520.4	1157.84	2385.22	1505.54	Rep3	Control Confined	2_3_17_32_Rep3	1	98	00:20:38	32:40:43	98	116405	Begin	Cosmos	1	32	32	2_3_17_32_Rep3
2	3	27.3333333333333	17	34	1516.33	2410.17	1511.83	1130.88	2364.45	1498.1	Rep3	Control Confined	2_3_17_34_Rep3	1	108	00:20:38	36:00:44	108	128407	Begin	End	1	34	34	2_3_17_34_Rep3
2	3	27.3333333333333	17	35	1399.72	2388.73	1503.51	1124.68	2352.55	1494.3	Rep3	Control Confined	2_3_17_35_Rep3	1	108	00:20:38	36:00:44	108	128407	Begin	End	1	35	35	2_3_17_35_Rep3
2	3	27.3333333333333	17	39	1489.21	2910.06	1511.44	1135.46	2419.55	1509.35	Rep3	Control Confined	2_3_17_39_Rep3	1	108	00:20:38	36:00:44	108	128407	Begin	End	1	39	39	2_3_17_39_Rep3
2	3	27.3333333333333	17	40	1706.27	2980.81	1508.36	1159.19	2411.55	1500.24	Rep3	Control Confined	2_3_17_40_Rep3	1	108	00:20:38	36:00:44	108	128407	Begin	End	1	40	40	2_3_17_40_Rep3
2	3	27.3333333333333	17	41	1511.77	2655.06	1510.23	1135.92	2399.48	1506.95	Rep3	Control Confined	2_3_17_41_Rep3	1	108	00:20:38	36:00:44	108	128407	Begin	End	1	41	41	2_3_17_41_Rep3
2	3	27.3333333333333	17	47	1294.09	2438.36	1560.07	1117.32	2385.54	1509.45	Rep3	Control Confined	2_3_17_47_Rep3	2	93	00:40:37	31:00:45	92	109208	Merged	Split	1	47	47	2_3_17_47_Rep3
2	3	27.3333333333333	17	50	2199.39	2466.43	1515.37	1162.82	2373.32	1500.63	Rep3	Control Confined	2_3_17_50_Rep3	3	99	01:00:40	33:00:45	97	115205	Cosmos	Split	1	50	50	2_3_17_50_Rep3
2	3	27.3333333333333	17	55	1987.6	2678.23	1511.16	1144.65	2359.26	1494.18	Rep3	Control Confined	2_3_17_55_Rep3	6	103	02:00:44	34:20:40	98	116396	Split	Cosmos	2	16	16	2_3_17_16_Rep3
2	3	27.3333333333333	17	57	2088.83	2975.01	1536.88	1166.92	2400.6	1524.61	Rep3	Control Confined	2_3_17_57_Rep3	6	108	02:00:44	36:00:44	103	122401	Split	End	2	16	16	2_3_17_16_Rep3
2	3	27.3333333333333	17	65	2440.54	2881.47	1564.83	1177	2413.11	1541.53	Rep3	Control Confined	2_3_17_65_Rep3	10	108	03:20:38	36:00:44	99	117607	Split	End	2	11	11	2_3_17_11_Rep3
2	3	27.3333333333333	17	66	2199.66	2889.48	1520.02	1166.22	2435.25	1506.74	Rep3	Control Confined	2_3_17_66_Rep3	10	108	03:20:38	36:00:44	99	117607	Cosmos	End	1	66	66	2_3_17_66_Rep3
2	3	27.3333333333333	17	68	1599.64	2852.91	1530.38	1147.4	2416.84	1519.97	Rep3	Control Confined	2_3_17_68_Rep3	12	108	04:00:42	36:00:44	97	115203	Cosmos	End	1	68	68	2_3_17_68_Rep3
2	3	27.3333333333333	17	73	1431.69	2776.65	1515.38	1140.37	2415.26	1513.77	Rep3	Control Confined	2_3_17_73_Rep3	15	108	05:00:43	36:00:44	94	111602	Cosmos	End	1	73	73	2_3_17_73_Rep3
2	3	27.3333333333333	17	78	1512.59	2682.08	1497.65	1117.48	2360.05	1482.72	Rep3	Control Confined	2_3_17_78_Rep3	18	108	06:00:38	36:00:44	91	108006	Cosmos	End	1	78	78	2_3_17_78_Rep3
2	3	27.3333333333333	17	83	1423.41	2832.25	1538.57	1137.98	2415.16	1508.04	Rep3	Control Confined	2_3_17_83_Rep3	20	108	06:40:43	36:00:44	89	105602	Cosmos	End	1	83	83	2_3_17_83_Rep3
2	3	27.3333333333333	17	84	1195.15	2479.62	1523.75	1118.5	2392.57	1507.62	Rep3	Control Confined	2_3_17_84_Rep3	22	93	07:20:45	31:00:45	72	85200	Cosmos	Split	1	84	84	2_3_17_84_Rep3
2	3	27.3333333333333	17	85	1178.22	2456.43	1565.89	1139.72	2390.06	1518.62	Rep3	Control Confined	2_3_17_85_Rep3	23	108	07:40:46	36:00:44	86	101998	Merged	End	1	85	85	2_3_17_85_Rep3
2	3	27.3333333333333	17	87	1311.06	2443.81	1517.1	1123.82	2358.58	1501.03	Rep3	Control Confined	2_3_17_87_Rep3	23	108	07:40:46	36:00:44	86	101998	Cosmos	End	1	87	87	2_3_17_87_Rep3
2	3	27.3333333333333	17	90	1427.54	2763.55	1504	1148.58	2382.06	1493.3	Rep3	Control Confined	2_3_17_90_Rep3	26	108	08:40:39	36:00:44	83	98404.9	Cosmos	End	1	90	90	2_3_17_90_Rep3
2	3	27.3333333333333	17	94	1558.04	2626.44	1516.31	1134.64	2396.85	1507.01	Rep3	Control Confined	2_3_17_94_Rep3	28	108	09:20:42	36:00:44	81	96002.3	Split	End	3	62	17	2_3_17_62_Rep3
2	3	27.3333333333333	17	95	1555.76	2607.34	1513.44	1128.57	2399.32	1508.53	Rep3	Control Confined	2_3_17_95_Rep3	28	108	09:20:42	36:00:44	81	96002.3	Split	End	3	62	17	2_3_17_62_Rep3
2	3	27.3333333333333	17	103	1464.48	2592.15	2203.73	1133.3	2382.82	1509.4	Rep3	Control Confined	2_3_17_103_Rep3	33	108	11:00:44	36:00:44	76	90000.4	Split	End	2	20	20	2_3_17_20_Rep3
2	3	27.3333333333333	17	109	1182.72	2469.68	1531.36	1126.05	2388.01	1504.59	Rep3	Control Confined	2_3_17_109_Rep3	39	94	13:00:44	31:20:45	56	66001.3	Cosmos	Cosmos	1	109	109	2_3_17_109_Rep3
2	3	27.3333333333333	17	114	2591.64	2610.26	1525.45	1159.56	2400.27	1506.83	Rep3	Control Confined	2_3_17_114_Rep3	40	108	13:20:42	36:00:44	69	81602.7	Split	End	2	30	30	2_3_17_30_Rep3
2	3	27.3333333333333	17	115	1368.14	2653.89	1517.58	1124.31	2410.62	1507.59	Rep3	Control Confined	2_3_17_115_Rep3	40	108	13:20:42	36:00:44	69	81602.7	Split	End	2	30	30	2_3_17_30_Rep3
2	3	27.3333333333333	17	120	2365.9	2951.02	1548.04	1193.75	2425.97	1539.62	Rep3	Control Confined	2_3_17_120_Rep3	49	89	16:20:44	29:40:42	41	47997.9	Cosmos	Cosmos	1	120	120	2_3_17_120_Rep3
2	3	27.3333333333333	17	129	1267.79	2577.85	1760.19	1115.26	2353.71	1488.9	Rep3	Control Confined	2_3_17_129_Rep3	54	108	18:00:45	36:00:44	55	64799.5	Cosmos	End	1	129	129	2_3_17_129_Rep3
2	3	27.3333333333333	17	130	1477.12	2721.07	1752.77	1142.4	2364.86	1516.53	Rep3	Control Confined	2_3_17_130_Rep3	54	108	18:00:45	36:00:44	55	64799.5	Cosmos	End	1	130	130	2_3_17_130_Rep3
2	3	27.3333333333333	17	131	2094.7	2750.96	1496.64	1155.53	2387.71	1484.23	Rep3	Control Confined	2_3_17_131_Rep3	54	108	18:00:45	36:00:44	55	64799.5	Cosmos	End	1	131	131	2_3_17_131_Rep3
2	3	27.3333333333333	17	135	1375.95	2606.15	1490.37	1127.17	2344.09	1484.85	Rep3	Control Confined	2_3_17_135_Rep3	60	108	20:00:46	36:00:44	49	57598.3	Cosmos	End	1	135	135	2_3_17_135_Rep3
2	3	27.3333333333333	17	137	1239.19	2541.61	1747.24	1133.92	2385.48	1511.02	Rep3	Control Confined	2_3_17_137_Rep3	61	95	20:20:44	31:40:38	35	40794.2	Split	Merged	2	71	71	2_3_17_71_Rep3
2	3	27.3333333333333	17	138	1248.21	2566.17	1779.33	1140.73	2399.26	1519.96	Rep3	Control Confined	2_3_17_138_Rep3	61	95	20:20:44	31:40:38	35	40794.2	Split	Merged	2	71	71	2_3_17_71_Rep3
2	3	27.3333333333333	17	139	1540.04	2836.43	1504.12	1150.92	2384.02	1504.32	Rep3	Control Confined	2_3_17_139_Rep3	61	105	20:20:44	35:00:39	45	52795	Cosmos	Split	1	139	139	2_3_17_139_Rep3
2	3	27.3333333333333	17	140	1208.34	2419.65	1525.96	1133.6	2387.07	1510.5	Rep3	Control Confined	2_3_17_140_Rep3	62	87	20:40:47	29:00:47	26	29999.9	Cosmos	Cosmos	1	140	140	2_3_17_140_Rep3
2	3	27.3333333333333	17	142	1448.8	2868.68	1515.28	1152.42	2404.73	1505	Rep3	Control Confined	2_3_17_142_Rep3	64	108	21:20:44	36:00:44	45	52800.5	Cosmos	End	1	142	142	2_3_17_142_Rep3
2	3	27.3333333333333	17	143	2506.73	2813.78	1511.63	1191	2392.26	1500.22	Rep3	Control Confined	2_3_17_143_Rep3	67	84	22:20:41	28:00:43	18	20401.6	Cosmos	Cosmos	1	143	143	2_3_17_143_Rep3
2	3	27.3333333333333	17	144	1340.32	2598.13	1605.7	1133.15	2382.5	1506.79	Rep3	Control Confined	2_3_17_144_Rep3	67	108	22:20:41	36:00:44	42	49203.4	Split	End	2	127	127	2_3_17_127_Rep3
2	3	27.3333333333333	17	156	1189	2447.5	1744.45	1113.52	2356.67	1503.06	Rep3	Control Confined	2_3_17_156_Rep3	71	95	23:40:42	31:40:38	25	28795.9	Cosmos	Split	1	156	156	2_3_17_156_Rep3
2	3	27.3333333333333	17	163	1352.32	2596.97	1685.56	1139.35	2392.88	1507.34	Rep3	Control Confined	2_3_17_163_Rep3	73	106	24:20:40	35:20:41	34	39601.4	Cosmos	Merged	1	163	163	2_3_17_163_Rep3
2	3	27.3333333333333	17	165	1201.1	2486.87	1610.71	1117.67	2363.49	1483.73	Rep3	Control Confined	2_3_17_165_Rep3	74	108	24:40:41	36:00:44	35	40803.7	Cosmos	End	1	165	165	2_3_17_165_Rep3
2	3	27.3333333333333	17	166	1183.52	2439.31	1724.86	1099.67	2320.16	1470.58	Rep3	Control Confined	2_3_17_166_Rep3	74	88	24:40:41	29:20:44	15	16803.8	Cosmos	Cosmos	1	166	166	2_3_17_166_Rep3
2	3	27.3333333333333	17	168	1165.37	2474.78	1638.42	1106.39	2388.85	1511.96	Rep3	Control Confined	2_3_17_168_Rep3	75	104	25:00:46	34:40:42	30	34796.2	Cosmos	Merged	1	168	168	2_3_17_168_Rep3
2	3	27.3333333333333	17	171	1415.19	2644.04	1514.28	1123.6	2405.65	1505.29	Rep3	Control Confined	2_3_17_171_Rep3	77	86	25:40:43	28:40:45	10	10802	Cosmos	Cosmos	1	171	171	2_3_17_171_Rep3
2	3	27.3333333333333	17	172	1209.07	2484.27	1506.05	1117.74	2350.75	1494.66	Rep3	Control Confined	2_3_17_172_Rep3	78	89	26:00:44	29:40:42	12	13198	Cosmos	Cosmos	1	172	172	2_3_17_172_Rep3
2	3	27.3333333333333	17	173	1801.65	3077.34	1526.35	1146.05	2418.58	1504.7	Rep3	Control Confined	2_3_17_173_Rep3	78	108	26:00:44	36:00:44	31	36000.7	Split	End	2	169	169	2_3_17_169_Rep3
2	3	27.3333333333333	17	174	1152.5	2450.27	1623.32	1113.58	2395.96	1513.06	Rep3	Control Confined	2_3_17_174_Rep3	78	104	26:00:44	34:40:42	27	31198.1	Cosmos	Merged	1	174	174	2_3_17_174_Rep3
2	3	27.3333333333333	17	175	1158.04	2452.71	1544.45	1110.89	2361.67	1497.51	Rep3	Control Confined	2_3_17_175_Rep3	78	82	26:00:44	27:20:39	5	4795.11	Cosmos	Cosmos	1	175	175	2_3_17_175_Rep3
2	3	27.3333333333333	17	177	1581.83	2666.29	1842.46	1143.69	2397.68	1512.04	Rep3	Control Confined	2_3_17_177_Rep3	78	108	26:00:44	36:00:44	31	36000.7	Split	End	2	169	169	2_3_17_169_Rep3
2	3	27.3333333333333	17	178	1597.77	3076.18	1505.23	1104.16	2406.45	1502.08	Rep3	Control Confined	2_3_17_178_Rep3	79	85	26:20:45	28:20:47	7	7202.13	Split	Cosmos	2	27	27	2_3_17_27_Rep3
2	3	27.3333333333333	17	179	1498.75	2937.22	1495.87	1114.29	2411.11	1497.57	Rep3	Control Confined	2_3_17_179_Rep3	79	84	26:20:45	28:00:43	6	5997.59	Split	Cosmos	2	27	27	2_3_17_27_Rep3
2	3	27.3333333333333	17	180	1324.05	2390.46	1550.19	1133.81	2305.63	1467.18	Rep3	Control Confined	2_3_17_180_Rep3	79	85	26:20:45	28:20:47	7	7202.13	Cosmos	Merged	1	180	180	2_3_17_180_Rep3
2	3	27.3333333333333	17	182	1331.11	2588.95	1488.65	1108.08	2371.27	1485	Rep3	Control Confined	2_3_17_182_Rep3	79	106	26:20:45	35:20:41	28	32396.3	Merged	Split	1	182	182	2_3_17_182_Rep3
2	3	27.3333333333333	17	183	1147.82	2449.62	1619.43	1121.11	2403.15	1513.37	Rep3	Control Confined	2_3_17_183_Rep3	80	87	26:40:42	29:00:47	8	8405.76	Cosmos	Cosmos	1	183	183	2_3_17_183_Rep3
2	3	27.3333333333333	17	185	1169.51	2459.72	1561.66	1132.36	2399.67	1533.63	Rep3	Control Confined	2_3_17_185_Rep3	81	107	27:00:43	35:40:42	27	31199.5	Cosmos	Cosmos	1	185	185	2_3_17_185_Rep3
2	3	27.3333333333333	17	187	1440.86	2867.04	1963.01	1239.54	2519.08	1620.86	Rep3	Control Confined	2_3_17_187_Rep3	82	82	27:20:39	27:20:39	1	0	Cosmos	Merged	1	187	187	2_3_17_187_Rep3
2	3	27.3333333333333	17	188	1163.2	2446.02	1589.03	1118.17	2359.8	1515.33	Rep3	Control Confined	2_3_17_188_Rep3	82	83	27:20:39	27:40:44	2	1204.88	Cosmos	Cosmos	1	188	188	2_3_17_188_Rep3
2	3	27.3333333333333	17	189	1561.33	2767.91	1499.96	1150.16	2405.8	1497.96	Rep3	Control Confined	2_3_17_189_Rep3	82	108	27:20:39	36:00:44	27	31205.6	Cosmos	End	1	189	189	2_3_17_189_Rep3
2	3	27.3333333333333	17	190	1326.74	2640.56	1839.62	1172.48	2436.37	1562.4	Rep3	Control Confined	2_3_17_190_Rep3	82	83	27:20:39	27:40:44	2	1204.88	Cosmos	Merged	1	190	190	2_3_17_190_Rep3
2	3	32.6666666666667	15	4	1755.96	3163.04	1580.37	1117	2481.23	1502.03	Rep3	Control Confined	2_3_15_4_Rep3	1	108	00:20:38	36:00:44	108	128407	Begin	End	1	4	4	2_3_15_4_Rep3
2	3	32.6666666666667	15	17	1432.96	2867.02	1530.03	1118.99	2454.17	1524.29	Rep3	Control Confined	2_3_15_17_Rep3	1	108	00:20:38	36:00:44	108	128407	Begin	End	1	17	17	2_3_15_17_Rep3
2	3	32.6666666666667	15	20	1699.14	3102.96	1522.57	1126.22	2480.53	1511.85	Rep3	Control Confined	2_3_15_20_Rep3	1	108	00:20:38	36:00:44	108	128407	Begin	End	1	20	20	2_3_15_20_Rep3
2	3	32.6666666666667	15	22	2052.69	2703	1541.54	1139.02	2433.5	1510.09	Rep3	Control Confined	2_3_15_22_Rep3	1	108	00:20:38	36:00:44	108	128407	Begin	End	1	22	22	2_3_15_22_Rep3
2	3	32.6666666666667	15	27	1372.91	2711.87	1503.2	1093.69	2423.18	1498.57	Rep3	Control Confined	2_3_15_27_Rep3	1	108	00:20:38	36:00:44	108	128407	Begin	End	1	27	27	2_3_15_27_Rep3
2	3	32.6666666666667	15	28	2267.07	2749.48	1521.92	1164.1	2445.64	1505.84	Rep3	Control Confined	2_3_15_28_Rep3	1	108	00:20:38	36:00:44	108	128407	Begin	End	1	28	28	2_3_15_28_Rep3
2	3	32.6666666666667	15	36	1655.59	2718.39	1509.17	1095.89	2426.75	1501.91	Rep3	Control Confined	2_3_15_36_Rep3	1	108	00:20:38	36:00:44	108	128407	Begin	End	1	36	36	2_3_15_36_Rep3
2	3	32.6666666666667	15	43	2394.57	3187.37	1515.37	1142.7	2488.28	1497.81	Rep3	Control Confined	2_3_15_43_Rep3	1	108	00:20:38	36:00:44	108	128407	Begin	End	1	43	43	2_3_15_43_Rep3
2	3	32.6666666666667	15	48	1420.94	2454.1	1517.58	1060.34	2406.25	1500.96	Rep3	Control Confined	2_3_15_48_Rep3	1	108	00:20:38	36:00:44	108	128407	Begin	End	1	48	48	2_3_15_48_Rep3
2	3	32.6666666666667	15	52	2677.34	2427.07	1528.16	1145.74	2409.88	1503.29	Rep3	Control Confined	2_3_15_52_Rep3	1	108	00:20:38	36:00:44	108	128407	Begin	End	1	52	52	2_3_15_52_Rep3
2	3	32.6666666666667	15	54	1052.22	2389.3	1489.22	1052.76	2388.39	1486.48	Rep3	Control Confined	2_3_15_54_Rep3	1	100	00:20:38	33:20:41	100	118803	Begin	Split	1	54	54	2_3_15_54_Rep3
2	3	32.6666666666667	15	59	1422.14	2716.07	1498.74	1082.68	2416.08	1499.49	Rep3	Control Confined	2_3_15_59_Rep3	1	108	00:20:38	36:00:44	108	128407	Begin	End	1	59	59	2_3_15_59_Rep3
2	3	32.6666666666667	15	79	1714.02	2818.19	1567.3	1102.66	2446.45	1502.44	Rep3	Control Confined	2_3_15_79_Rep3	4	108	01:20:41	36:00:44	105	124803	Split	End	2	10	10	2_3_15_10_Rep3
2	3	32.6666666666667	15	81	2145.84	2554.48	1485.74	1105.29	2373.01	1474.08	Rep3	Control Confined	2_3_15_81_Rep3	4	108	01:20:41	36:00:44	105	124803	Cosmos	End	1	81	81	2_3_15_81_Rep3
2	3	32.6666666666667	15	91	2047.17	2524.26	1514.97	1115.26	2414.34	1500.25	Rep3	Control Confined	2_3_15_91_Rep3	7	108	02:20:46	36:00:44	102	121199	Cosmos	End	1	91	91	2_3_15_91_Rep3
2	3	32.6666666666667	15	94	1193.82	2594.08	1842.92	1058.64	2429.73	1504.63	Rep3	Control Confined	2_3_15_94_Rep3	8	108	02:40:47	36:00:44	101	119998	Cosmos	End	1	94	94	2_3_15_94_Rep3
2	3	32.6666666666667	15	105	2254.85	2977.05	1511.8	1154.42	2454.52	1505.37	Rep3	Control Confined	2_3_15_105_Rep3	10	108	03:20:38	36:00:44	99	117607	Cosmos	End	1	105	105	2_3_15_105_Rep3
2	3	32.6666666666667	15	113	1452.45	2805.2	1503.78	1073.29	2437.84	1498.33	Rep3	Control Confined	2_3_15_113_Rep3	12	105	04:00:42	35:00:39	94	111597	Split	Cosmos	3	101	30	2_3_15_101_Rep3
2	3	32.6666666666667	15	122	1364.13	2843.61	1646.86	1105.62	2456.14	1509.02	Rep3	Control Confined	2_3_15_122_Rep3	13	108	04:20:41	36:00:44	96	114003	Cosmos	End	1	122	122	2_3_15_122_Rep3
2	3	32.6666666666667	15	131	1208.17	2525.31	1511.78	1100.05	2418.82	1501.78	Rep3	Control Confined	2_3_15_131_Rep3	15	103	05:00:43	34:20:40	89	105597	Split	Cosmos	2	29	29	2_3_15_29_Rep3
2	3	32.6666666666667	15	136	2612.36	2603.64	1522.89	1152.15	2431.03	1506.97	Rep3	Control Confined	2_3_15_136_Rep3	16	108	05:20:43	36:00:44	93	110401	Merged	End	1	136	136	2_3_15_136_Rep3
2	3	32.6666666666667	15	143	1419.78	2954	1509.03	1111.64	2436.87	1500.03	Rep3	Control Confined	2_3_15_143_Rep3	20	108	06:40:43	36:00:44	89	105602	Cosmos	End	1	143	143	2_3_15_143_Rep3
2	3	32.6666666666667	15	147	2288.53	2465.07	1588.23	1153.43	2405.92	1519.48	Rep3	Control Confined	2_3_15_147_Rep3	21	108	07:00:44	36:00:44	88	104400	Split	End	2	24	24	2_3_15_24_Rep3
2	3	32.6666666666667	15	150	1968.37	2859.73	1515.84	1119.47	2437.8	1501.74	Rep3	Control Confined	2_3_15_150_Rep3	22	108	07:20:45	36:00:44	87	103200	Cosmos	End	1	150	150	2_3_15_150_Rep3
2	3	32.6666666666667	15	163	1258.27	2606.98	1526.6	1076.78	2405.51	1500.27	Rep3	Control Confined	2_3_15_163_Rep3	26	108	08:40:39	36:00:44	83	98404.9	Cosmos	End	1	163	163	2_3_15_163_Rep3
2	3	32.6666666666667	15	164	1557.32	3015.78	1499.74	1122.78	2508.27	1504.02	Rep3	Control Confined	2_3_15_164_Rep3	27	108	09:00:41	36:00:44	82	97203.3	Split	End	2	25	25	2_3_15_25_Rep3
2	3	32.6666666666667	15	168	2400.83	2654.33	1507.11	1119.43	2387.35	1484.11	Rep3	Control Confined	2_3_15_168_Rep3	28	108	09:20:42	36:00:44	81	96002.3	Cosmos	End	1	168	168	2_3_15_168_Rep3
2	3	32.6666666666667	15	171	1508.85	3076.17	1506.99	1084.04	2466.1	1507.14	Rep3	Control Confined	2_3_15_171_Rep3	29	108	09:40:43	36:00:44	80	94801.6	Split	End	2	35	35	2_3_15_35_Rep3
2	3	32.6666666666667	15	172	1225.85	2380.42	1473.29	1081.25	2358.76	1472	Rep3	Control Confined	2_3_15_172_Rep3	29	99	09:40:43	33:00:45	71	84002	Cosmos	Cosmos	1	172	172	2_3_15_172_Rep3
2	3	32.6666666666667	15	177	1239.62	2625.72	1503	1076.25	2408.95	1500.25	Rep3	Control Confined	2_3_15_177_Rep3	30	108	10:00:42	36:00:44	79	93602.4	Cosmos	End	1	177	177	2_3_15_177_Rep3
2	3	32.6666666666667	15	178	1903.25	2386.87	1518.91	1143.27	2370.95	1500.07	Rep3	Control Confined	2_3_15_178_Rep3	30	101	10:00:42	33:40:43	72	85201	Cosmos	Cosmos	1	178	178	2_3_15_178_Rep3
2	3	32.6666666666667	15	182	1493.34	2927.81	1502.91	1100.01	2472.31	1503.03	Rep3	Control Confined	2_3_15_182_Rep3	33	108	11:00:44	36:00:44	76	90000.4	Split	End	3	173	162	2_3_15_173_Rep3
2	3	32.6666666666667	15	183	1265.85	2559.16	1510.79	1070.55	2433.3	1502.97	Rep3	Control Confined	2_3_15_183_Rep3	33	101	11:00:44	33:40:43	69	81599	Split	Cosmos	3	173	162	2_3_15_173_Rep3
2	3	32.6666666666667	15	189	1376.96	2772.36	1485.3	1069.64	2409.78	1488.29	Rep3	Control Confined	2_3_15_189_Rep3	35	107	11:40:41	35:40:42	73	86401.5	Cosmos	Cosmos	1	189	189	2_3_15_189_Rep3
2	3	32.6666666666667	15	190	2668.56	2845.22	1528.96	1177.41	2446.94	1510.84	Rep3	Control Confined	2_3_15_190_Rep3	35	108	11:40:41	36:00:44	74	87603.6	Split	End	2	41	41	2_3_15_41_Rep3
2	3	32.6666666666667	15	191	2074.75	2788.78	1516.42	1139.83	2425.1	1502.68	Rep3	Control Confined	2_3_15_191_Rep3	35	108	11:40:41	36:00:44	74	87603.6	Split	End	2	41	41	2_3_15_41_Rep3
2	3	32.6666666666667	15	192	1530.59	2634.11	1857.94	1080.03	2422.3	1510.58	Rep3	Control Confined	2_3_15_192_Rep3	35	108	11:40:41	36:00:44	74	87603.6	Split	End	2	49	49	2_3_15_49_Rep3
2	3	32.6666666666667	15	193	1658.93	2603.42	1516.75	1091.44	2437.02	1507.52	Rep3	Control Confined	2_3_15_193_Rep3	35	108	11:40:41	36:00:44	74	87603.6	Split	End	2	49	49	2_3_15_49_Rep3
2	3	32.6666666666667	15	195	1282.11	2658.41	1487.81	1069.43	2400.94	1482.86	Rep3	Control Confined	2_3_15_195_Rep3	36	108	12:00:41	36:00:44	73	86403.6	Cosmos	End	1	195	195	2_3_15_195_Rep3
2	3	32.6666666666667	15	198	1324.17	2812.35	1834.9	1075.79	2405.69	1492.16	Rep3	Control Confined	2_3_15_198_Rep3	36	108	12:00:41	36:00:44	73	86403.6	Split	End	2	68	68	2_3_15_68_Rep3
2	3	32.6666666666667	15	199	1390.43	2801.51	1683.21	1091.94	2420.87	1498.11	Rep3	Control Confined	2_3_15_199_Rep3	36	108	12:00:41	36:00:44	73	86403.6	Split	End	2	68	68	2_3_15_68_Rep3
2	3	32.6666666666667	15	200	1901.64	2905.17	1784.64	1104.19	2437.41	1508.28	Rep3	Control Confined	2_3_15_200_Rep3	36	108	12:00:41	36:00:44	73	86403.6	Split	End	2	66	66	2_3_15_66_Rep3
2	3	32.6666666666667	15	211	1361.18	2886.5	2117	1068.4	2427.67	1503.77	Rep3	Control Confined	2_3_15_211_Rep3	39	108	13:00:44	36:00:44	70	82800.5	Cosmos	End	1	211	211	2_3_15_211_Rep3
2	3	32.6666666666667	15	214	1427.97	2811.17	1542.35	1117.36	2463.91	1542.21	Rep3	Control Confined	2_3_15_214_Rep3	41	108	13:40:41	36:00:44	68	80403	Cosmos	End	1	214	214	2_3_15_214_Rep3
2	3	32.6666666666667	15	215	2152.5	2762.15	1503.9	1142.88	2425.41	1493.87	Rep3	Control Confined	2_3_15_215_Rep3	41	108	13:40:41	36:00:44	68	80403	Cosmos	End	1	215	215	2_3_15_215_Rep3
2	3	32.6666666666667	15	228	1296.41	2572.47	1516.76	1066.63	2432.57	1507.77	Rep3	Control Confined	2_3_15_228_Rep3	46	108	15:20:42	36:00:44	63	74402.5	Cosmos	End	1	228	228	2_3_15_228_Rep3
2	3	32.6666666666667	15	231	1293.8	2664.33	1457.79	1068.93	2361.44	1452.09	Rep3	Control Confined	2_3_15_231_Rep3	48	104	16:00:42	34:40:42	57	67199.5	Cosmos	Split	1	231	231	2_3_15_231_Rep3
2	3	32.6666666666667	15	233	2008.87	3180.76	1513.47	1164.39	2478.55	1499.97	Rep3	Control Confined	2_3_15_233_Rep3	49	108	16:20:44	36:00:44	60	70800.5	Cosmos	End	1	233	233	2_3_15_233_Rep3
2	3	32.6666666666667	15	235	1375.47	2797.39	1527.07	1100.54	2425.27	1514.91	Rep3	Control Confined	2_3_15_235_Rep3	52	106	17:20:46	35:20:41	55	64795.8	Cosmos	Cosmos	1	235	235	2_3_15_235_Rep3
2	3	32.6666666666667	15	239	1779.65	3487.26	2177.76	1137.04	2497.4	1505.3	Rep3	Control Confined	2_3_15_239_Rep3	52	108	17:20:46	36:00:44	57	67198.9	Cosmos	End	1	239	239	2_3_15_239_Rep3
2	3	32.6666666666667	15	240	2736.37	2653.72	1654.26	1193.54	2460.94	1535.72	Rep3	Control Confined	2_3_15_240_Rep3	54	108	18:00:45	36:00:44	55	64799.5	Cosmos	End	1	240	240	2_3_15_240_Rep3
2	3	32.6666666666667	15	243	1452.11	2947.68	1498.27	1085.78	2460.26	1494.11	Rep3	Control Confined	2_3_15_243_Rep3	54	108	18:00:45	36:00:44	55	64799.5	Split	End	2	3	3	2_3_15_3_Rep3
2	3	32.6666666666667	15	247	1257.85	2674.79	1505.81	1075.92	2431.71	1502.18	Rep3	Control Confined	2_3_15_247_Rep3	55	108	18:20:45	36:00:44	54	63599.7	Cosmos	End	1	247	247	2_3_15_247_Rep3
2	3	32.6666666666667	15	249	1382.03	2765.56	1529.39	1082.35	2432.12	1499.32	Rep3	Control Confined	2_3_15_249_Rep3	55	106	18:20:45	35:20:41	52	61196.6	Cosmos	Cosmos	1	249	249	2_3_15_249_Rep3
2	3	32.6666666666667	15	252	1693.36	2867.95	1514.19	1124.63	2442.59	1505.57	Rep3	Control Confined	2_3_15_252_Rep3	56	108	18:40:43	36:00:44	53	62401.3	Split	End	3	225	220	2_3_15_225_Rep3
2	3	32.6666666666667	15	257	1371.87	2813.12	1521.25	1081.24	2468.44	1512.5	Rep3	Control Confined	2_3_15_257_Rep3	57	108	19:00:47	36:00:44	52	61197.2	Split	End	2	45	45	2_3_15_45_Rep3
2	3	32.6666666666667	15	258	1459.45	2941.49	1517.84	1084.74	2469.49	1511.78	Rep3	Control Confined	2_3_15_258_Rep3	57	108	19:00:47	36:00:44	52	61197.2	Split	End	2	45	45	2_3_15_45_Rep3
2	3	32.6666666666667	15	259	1775.22	2708.07	1510.64	1115.87	2409.73	1499.53	Rep3	Control Confined	2_3_15_259_Rep3	57	108	19:00:47	36:00:44	52	61197.2	Split	End	3	204	69	2_3_15_204_Rep3
2	3	32.6666666666667	15	266	1535.71	2745.89	1507.38	1107.79	2427.31	1503.78	Rep3	Control Confined	2_3_15_266_Rep3	60	108	20:00:46	36:00:44	49	57598.3	Cosmos	End	1	266	266	2_3_15_266_Rep3
2	3	32.6666666666667	15	268	1254.64	2657.52	1491.7	1057.97	2398.07	1485.06	Rep3	Control Confined	2_3_15_268_Rep3	61	108	20:20:44	36:00:44	48	56400.3	Cosmos	End	1	268	268	2_3_15_268_Rep3
2	3	32.6666666666667	15	271	1178.04	2574.33	1564.14	1099.84	2447.46	1529.47	Rep3	Control Confined	2_3_15_271_Rep3	62	105	20:40:47	35:00:39	44	51591.7	Merged	Cosmos	1	271	271	2_3_15_271_Rep3
2	3	32.6666666666667	15	276	1403.37	2887.66	1507.71	1100.62	2457.83	1508.78	Rep3	Control Confined	2_3_15_276_Rep3	63	108	21:00:46	36:00:44	46	53998.6	Split	End	2	19	19	2_3_15_19_Rep3
2	3	32.6666666666667	15	277	1406.63	2914.9	1503.18	1093.53	2468.75	1501.21	Rep3	Control Confined	2_3_15_277_Rep3	63	108	21:00:46	36:00:44	46	53998.6	Split	End	2	19	19	2_3_15_19_Rep3
2	3	32.6666666666667	15	279	1959.66	3868.69	2704.04	1170.3	2591.07	1516.11	Rep3	Control Confined	2_3_15_279_Rep3	63	108	21:00:46	36:00:44	46	53998.6	Split	End	2	56	56	2_3_15_56_Rep3
2	3	32.6666666666667	15	285	1252.52	2424.88	1518.42	1086.89	2410.4	1512.48	Rep3	Control Confined	2_3_15_285_Rep3	65	103	21:40:46	34:20:40	39	45594	Cosmos	Cosmos	1	285	285	2_3_15_285_Rep3
2	3	32.6666666666667	15	287	1119.71	2518.16	1505.53	1050.1	2410.62	1493.14	Rep3	Control Confined	2_3_15_287_Rep3	65	100	21:40:46	33:20:41	36	41994.9	Merged	Cosmos	1	287	287	2_3_15_287_Rep3
2	3	32.6666666666667	15	291	1210.51	2606.27	1509.83	1081.23	2423.49	1506.35	Rep3	Control Confined	2_3_15_291_Rep3	66	99	22:00:43	33:00:45	34	39601.6	Cosmos	Cosmos	1	291	291	2_3_15_291_Rep3
2	3	32.6666666666667	15	292	1594.78	2642.1	1529.17	1142.39	2434.34	1514.06	Rep3	Control Confined	2_3_15_292_Rep3	66	108	22:00:43	36:00:44	43	50401.2	Cosmos	End	1	292	292	2_3_15_292_Rep3
2	3	32.6666666666667	15	293	2036.79	3772.7	1490.47	1150.15	2509.28	1485.9	Rep3	Control Confined	2_3_15_293_Rep3	66	108	22:00:43	36:00:44	43	50401.2	Split	End	2	63	63	2_3_15_63_Rep3
2	3	32.6666666666667	15	294	1369.36	2781.05	1524.53	1090.92	2429.78	1511.56	Rep3	Control Confined	2_3_15_294_Rep3	67	108	22:20:41	36:00:44	42	49203.4	Cosmos	End	1	294	294	2_3_15_294_Rep3
2	3	32.6666666666667	15	299	3427.46	2364.89	1488.94	1215.34	2343.66	1462.81	Rep3	Control Confined	2_3_15_299_Rep3	67	99	22:20:41	33:00:45	33	38403.8	Cosmos	Split	1	299	299	2_3_15_299_Rep3
2	3	32.6666666666667	15	300	2148.27	2554.76	1523.27	1128.22	2406.9	1509.62	Rep3	Control Confined	2_3_15_300_Rep3	67	108	22:20:41	36:00:44	42	49203.4	Cosmos	End	1	300	300	2_3_15_300_Rep3
2	3	32.6666666666667	15	302	1222.42	2657.17	1526.21	1064.7	2429.71	1504.98	Rep3	Control Confined	2_3_15_302_Rep3	68	108	22:40:44	36:00:44	41	48000.3	Cosmos	End	1	302	302	2_3_15_302_Rep3
2	3	32.6666666666667	15	305	1457.77	2644.51	1526.36	1109.49	2428.24	1506.47	Rep3	Control Confined	2_3_15_305_Rep3	68	108	22:40:44	36:00:44	41	48000.3	Split	End	2	21	21	2_3_15_21_Rep3
2	3	32.6666666666667	15	306	1310.03	2615.59	1827.48	1076.41	2423.56	1508.39	Rep3	Control Confined	2_3_15_306_Rep3	68	108	22:40:44	36:00:44	41	48000.3	Split	End	2	21	21	2_3_15_21_Rep3
2	3	32.6666666666667	15	310	1457.78	2611.16	1502.9	1078.14	2375.17	1453	Rep3	Control Confined	2_3_15_310_Rep3	70	108	23:20:44	36:00:44	39	45600.3	Cosmos	End	1	310	310	2_3_15_310_Rep3
2	3	32.6666666666667	15	312	1463.48	2803.28	1465.11	1083.11	2405.81	1459.16	Rep3	Control Confined	2_3_15_312_Rep3	71	108	23:40:42	36:00:44	38	44402	Cosmos	End	1	312	312	2_3_15_312_Rep3
2	3	32.6666666666667	15	315	1823.73	3074.46	1507.37	1122.92	2455.78	1505.45	Rep3	Control Confined	2_3_15_315_Rep3	71	108	23:40:42	36:00:44	38	44402	Cosmos	End	1	315	315	2_3_15_315_Rep3
2	3	32.6666666666667	15	317	1576.15	2771.39	1518.01	1127.34	2481.7	1510.99	Rep3	Control Confined	2_3_15_317_Rep3	72	108	24:00:45	36:00:44	37	43199.3	Cosmos	End	1	317	317	2_3_15_317_Rep3
2	3	32.6666666666667	15	321	1753.97	2950.62	1499.34	1111.78	2404.2	1489.59	Rep3	Control Confined	2_3_15_321_Rep3	72	108	24:00:45	36:00:44	37	43199.3	Cosmos	End	1	321	321	2_3_15_321_Rep3
2	3	32.6666666666667	15	324	1194.94	2604.96	1492.84	1075.67	2415.55	1485.44	Rep3	Control Confined	2_3_15_324_Rep3	73	108	24:20:40	36:00:44	36	42004.5	Cosmos	End	1	324	324	2_3_15_324_Rep3
2	3	32.6666666666667	15	325	1388.82	2859.41	1516.78	1075.93	2431.56	1503.46	Rep3	Control Confined	2_3_15_325_Rep3	73	105	24:20:40	35:00:39	33	38399.1	Merged	Cosmos	1	325	325	2_3_15_325_Rep3
2	3	32.6666666666667	15	326	1596.99	2646.93	1530.93	1115.81	2420.67	1518.91	Rep3	Control Confined	2_3_15_326_Rep3	73	108	24:20:40	36:00:44	36	42004.5	Cosmos	End	1	326	326	2_3_15_326_Rep3
2	3	32.6666666666667	15	327	1394.04	2889.16	1501.9	1100.34	2472.17	1503.79	Rep3	Control Confined	2_3_15_327_Rep3	74	108	24:40:41	36:00:44	35	40803.7	Cosmos	End	1	327	327	2_3_15_327_Rep3
2	3	32.6666666666667	15	337	1178.84	2583.42	1522.75	1062.12	2403.76	1496.17	Rep3	Control Confined	2_3_15_337_Rep3	76	108	25:20:43	36:00:44	33	38401.3	Cosmos	End	1	337	337	2_3_15_337_Rep3
2	3	32.6666666666667	15	338	1159.28	2549.23	1732.87	1054.76	2422.64	1500.09	Rep3	Control Confined	2_3_15_338_Rep3	76	108	25:20:43	36:00:44	33	38401.3	Cosmos	End	1	338	338	2_3_15_338_Rep3
2	3	32.6666666666667	15	339	1972.57	2891.42	1484.51	1120.15	2415.78	1468.84	Rep3	Control Confined	2_3_15_339_Rep3	76	108	25:20:43	36:00:44	33	38401.3	Cosmos	End	1	339	339	2_3_15_339_Rep3
2	3	32.6666666666667	15	341	1206.03	2605.75	1482.75	1055.43	2369.88	1456.75	Rep3	Control Confined	2_3_15_341_Rep3	77	108	25:40:43	36:00:44	32	37201.8	Cosmos	End	1	341	341	2_3_15_341_Rep3
2	3	32.6666666666667	15	352	1170.28	2574.03	1517.89	1067.76	2413.69	1504.89	Rep3	Control Confined	2_3_15_352_Rep3	79	108	26:20:45	36:00:44	30	34799.4	Cosmos	End	1	352	352	2_3_15_352_Rep3
2	3	32.6666666666667	15	354	1308.01	2720.06	1532.28	1103.2	2435.45	1530.58	Rep3	Control Confined	2_3_15_354_Rep3	79	108	26:20:45	36:00:44	30	34799.4	Cosmos	End	1	354	354	2_3_15_354_Rep3
2	3	32.6666666666667	15	360	1875.29	2719.03	1515.08	1108.97	2419.32	1501.89	Rep3	Control Confined	2_3_15_360_Rep3	79	108	26:20:45	36:00:44	30	34799.4	Cosmos	End	1	360	360	2_3_15_360_Rep3
2	3	32.6666666666667	15	363	1187.36	2563.88	1550.53	1052.42	2387.94	1479.22	Rep3	Control Confined	2_3_15_363_Rep3	81	108	27:00:43	36:00:44	28	32401.6	Cosmos	End	1	363	363	2_3_15_363_Rep3
2	3	32.6666666666667	15	364	1152.16	2554.75	1516.01	1065.04	2421.86	1501.55	Rep3	Control Confined	2_3_15_364_Rep3	81	108	27:00:43	36:00:44	28	32401.6	Cosmos	End	1	364	364	2_3_15_364_Rep3
2	3	32.6666666666667	15	365	1169.23	2513.29	1553.69	1088.86	2354.54	1462.55	Rep3	Control Confined	2_3_15_365_Rep3	81	102	27:00:43	34:00:39	22	25196.7	Cosmos	Cosmos	1	365	365	2_3_15_365_Rep3
2	3	32.6666666666667	15	367	1178.38	2545.97	1506.66	1069.76	2381.74	1491.14	Rep3	Control Confined	2_3_15_367_Rep3	81	108	27:00:43	36:00:44	28	32401.6	Cosmos	End	1	367	367	2_3_15_367_Rep3
2	3	32.6666666666667	15	368	1175.52	2566.18	1494.3	1076.03	2404.48	1482.67	Rep3	Control Confined	2_3_15_368_Rep3	82	108	27:20:39	36:00:44	27	31205.6	Cosmos	End	1	368	368	2_3_15_368_Rep3
2	3	32.6666666666667	15	371	1272.2	2651.6	1528.93	1092.13	2432.33	1524.83	Rep3	Control Confined	2_3_15_371_Rep3	82	108	27:20:39	36:00:44	27	31205.6	Cosmos	End	1	371	371	2_3_15_371_Rep3
2	3	32.6666666666667	15	372	1407.04	2890.44	1514.69	1100.34	2462.47	1508.51	Rep3	Control Confined	2_3_15_372_Rep3	82	108	27:20:39	36:00:44	27	31205.6	Cosmos	End	1	372	372	2_3_15_372_Rep3
2	3	32.6666666666667	15	373	1146.81	2551.67	1508.95	1065.02	2424.09	1502.79	Rep3	Control Confined	2_3_15_373_Rep3	83	108	27:40:44	36:00:44	26	30000.7	Cosmos	End	1	373	373	2_3_15_373_Rep3
2	3	32.6666666666667	15	374	1234.54	2665.74	1536.73	1085.64	2416.81	1508.13	Rep3	Control Confined	2_3_15_374_Rep3	83	108	27:40:44	36:00:44	26	30000.7	Cosmos	End	1	374	374	2_3_15_374_Rep3
2	3	32.6666666666667	15	375	1374.37	2879.97	1602.99	1138.91	2480.45	1535.44	Rep3	Control Confined	2_3_15_375_Rep3	83	108	27:40:44	36:00:44	26	30000.7	Split	End	2	346	346	2_3_15_346_Rep3
2	3	32.6666666666667	15	376	1688.41	2939.22	1554.92	1176.64	2503.26	1540.51	Rep3	Control Confined	2_3_15_376_Rep3	83	108	27:40:44	36:00:44	26	30000.7	Split	End	2	346	346	2_3_15_346_Rep3
2	3	32.6666666666667	15	381	1121.49	2530.38	1606.43	1058	2425.19	1505.8	Rep3	Control Confined	2_3_15_381_Rep3	84	108	28:00:43	36:00:44	25	28801.8	Split	End	2	40	40	2_3_15_40_Rep3
2	3	32.6666666666667	15	382	1137.4	2545.39	1625.34	1064.85	2430.29	1502.39	Rep3	Control Confined	2_3_15_382_Rep3	84	108	28:00:43	36:00:44	25	28801.8	Split	End	2	40	40	2_3_15_40_Rep3
2	3	32.6666666666667	15	384	1304.76	2699.3	1505.69	1088.06	2448.67	1499.2	Rep3	Control Confined	2_3_15_384_Rep3	85	108	28:20:47	36:00:44	24	27597.3	Cosmos	End	1	384	384	2_3_15_384_Rep3
2	3	32.6666666666667	15	385	1199.6	2613.03	1522.62	1078.34	2410.27	1499.64	Rep3	Control Confined	2_3_15_385_Rep3	86	108	28:40:45	36:00:44	23	26399.8	Cosmos	End	1	385	385	2_3_15_385_Rep3
2	3	32.6666666666667	15	387	1217.15	2668.93	1962.72	1071.59	2438.07	1510.98	Rep3	Control Confined	2_3_15_387_Rep3	86	108	28:40:45	36:00:44	23	26399.8	Cosmos	End	1	387	387	2_3_15_387_Rep3
2	3	32.6666666666667	15	390	1192.66	2599.51	1957.93	1092.6	2448.46	1526.91	Rep3	Control Confined	2_3_15_390_Rep3	87	108	29:00:47	36:00:44	22	25197.1	Merged	End	1	390	390	2_3_15_390_Rep3
2	3	32.6666666666667	15	391	1130.67	2464.68	1657.74	1077.62	2375.08	1496.47	Rep3	Control Confined	2_3_15_391_Rep3	88	108	29:20:44	36:00:44	21	23999.9	Cosmos	End	1	391	391	2_3_15_391_Rep3
2	3	32.6666666666667	15	392	1113.08	2511.21	1527.13	1046.89	2400.37	1490.96	Rep3	Control Confined	2_3_15_392_Rep3	88	108	29:20:44	36:00:44	21	23999.9	Split	End	2	370	370	2_3_15_370_Rep3
2	3	32.6666666666667	15	393	1154.42	2487.79	1501.85	1063.11	2393.5	1491.8	Rep3	Control Confined	2_3_15_393_Rep3	88	108	29:20:44	36:00:44	21	23999.9	Cosmos	End	1	393	393	2_3_15_393_Rep3
2	3	32.6666666666667	15	394	1118.46	2523.04	1519.7	1049.68	2408.06	1494.83	Rep3	Control Confined	2_3_15_394_Rep3	88	108	29:20:44	36:00:44	21	23999.9	Split	End	2	370	370	2_3_15_370_Rep3
2	3	32.6666666666667	15	395	1925.64	2986.45	1517.43	1149.5	2476.61	1505.22	Rep3	Control Confined	2_3_15_395_Rep3	88	108	29:20:44	36:00:44	21	23999.9	Cosmos	End	1	395	395	2_3_15_395_Rep3
2	3	32.6666666666667	15	398	1372.02	2863.64	1486.82	1100.26	2426.93	1488.41	Rep3	Control Confined	2_3_15_398_Rep3	89	108	29:40:42	36:00:44	20	22802.7	Cosmos	End	1	398	398	2_3_15_398_Rep3
2	3	32.6666666666667	15	401	1204.52	2570.74	1507.18	1051.89	2378.88	1477.02	Rep3	Control Confined	2_3_15_401_Rep3	89	108	29:40:42	36:00:44	20	22802.7	Cosmos	End	1	401	401	2_3_15_401_Rep3
2	3	32.6666666666667	15	403	1159.02	2482.18	1493.93	1074.71	2397.8	1489.5	Rep3	Control Confined	2_3_15_403_Rep3	90	99	30:00:44	33:00:45	10	10800.8	Cosmos	Cosmos	1	403	403	2_3_15_403_Rep3
2	3	32.6666666666667	15	406	1162.07	2562.01	1510.24	1091.23	2446.14	1501.23	Rep3	Control Confined	2_3_15_406_Rep3	90	108	30:00:44	36:00:44	19	21600.4	Cosmos	End	1	406	406	2_3_15_406_Rep3
2	3	32.6666666666667	15	408	1147.25	2535.89	1511.59	1072.56	2432.09	1504.09	Rep3	Control Confined	2_3_15_408_Rep3	91	108	30:20:45	36:00:44	18	20399	Cosmos	End	1	408	408	2_3_15_408_Rep3
2	3	32.6666666666667	15	409	1129.96	2519	1518.41	1065.76	2421.15	1501.97	Rep3	Control Confined	2_3_15_409_Rep3	91	108	30:20:45	36:00:44	18	20399	Cosmos	End	1	409	409	2_3_15_409_Rep3
2	3	32.6666666666667	15	412	1111.74	2445.54	1571.5	1089.94	2418.53	1534.29	Rep3	Control Confined	2_3_15_412_Rep3	92	108	30:40:47	36:00:44	17	19197.6	Split	End	2	386	386	2_3_15_386_Rep3
2	3	32.6666666666667	15	413	1125.11	2469.04	1646.34	1074.29	2382.53	1519.51	Rep3	Control Confined	2_3_15_413_Rep3	92	102	30:40:47	34:00:39	11	11992.7	Split	Cosmos	2	386	386	2_3_15_386_Rep3
2	3	32.6666666666667	15	414	1138.32	2486.35	1635.08	1069.28	2382.64	1492.71	Rep3	Control Confined	2_3_15_414_Rep3	92	108	30:40:47	36:00:44	17	19197.6	Cosmos	End	1	414	414	2_3_15_414_Rep3
2	3	32.6666666666667	15	415	1114.53	2483.18	1545.98	1074.03	2419.19	1515.75	Rep3	Control Confined	2_3_15_415_Rep3	92	102	30:40:47	34:00:39	11	11992.7	Cosmos	Cosmos	1	415	415	2_3_15_415_Rep3
2	3	32.6666666666667	15	416	1133.1	2495.17	1531.42	1067.83	2386.93	1498.5	Rep3	Control Confined	2_3_15_416_Rep3	92	108	30:40:47	36:00:44	17	19197.6	Cosmos	End	1	416	416	2_3_15_416_Rep3
2	3	32.6666666666667	15	417	1569.11	3175.53	2078.68	1113.86	2467.39	1500.06	Rep3	Control Confined	2_3_15_417_Rep3	92	108	30:40:47	36:00:44	17	19197.6	Split	End	2	399	399	2_3_15_399_Rep3
2	3	32.6666666666667	15	418	1229.8	2538.5	1494.4	1080.92	2405.53	1494.69	Rep3	Control Confined	2_3_15_418_Rep3	92	108	30:40:47	36:00:44	17	19197.6	Cosmos	End	1	418	418	2_3_15_418_Rep3
2	3	32.6666666666667	15	419	1666.46	2744.19	1504.34	1123.53	2427.8	1497.83	Rep3	Control Confined	2_3_15_419_Rep3	92	108	30:40:47	36:00:44	17	19197.6	Split	End	2	399	399	2_3_15_399_Rep3
2	3	32.6666666666667	15	421	1636.76	3097.98	1506.1	1123.12	2484.9	1504.97	Rep3	Control Confined	2_3_15_421_Rep3	92	108	30:40:47	36:00:44	17	19197.6	Merged	End	1	421	421	2_3_15_421_Rep3
2	3	32.6666666666667	15	422	3060.41	2575.5	1522.12	1153.41	2396.17	1497.93	Rep3	Control Confined	2_3_15_422_Rep3	92	101	30:40:47	33:40:43	10	10796.2	Cosmos	Cosmos	1	422	422	2_3_15_422_Rep3
2	3	32.6666666666667	15	424	1128.41	2474.19	1638.18	1072.42	2379.56	1494.29	Rep3	Control Confined	2_3_15_424_Rep3	93	108	31:00:45	36:00:44	16	17999.5	Cosmos	End	1	424	424	2_3_15_424_Rep3
2	3	32.6666666666667	15	425	1142.1	2498.99	1534.8	1089.89	2404.71	1504.76	Rep3	Control Confined	2_3_15_425_Rep3	93	108	31:00:45	36:00:44	16	17999.5	Cosmos	End	1	425	425	2_3_15_425_Rep3
2	3	32.6666666666667	15	428	1089.1	2456.04	1612.85	1043.51	2381.36	1486.97	Rep3	Control Confined	2_3_15_428_Rep3	94	108	31:20:45	36:00:44	15	16799.2	Cosmos	End	1	428	428	2_3_15_428_Rep3
2	3	32.6666666666667	15	429	1372.49	2533.18	1539.73	1129.02	2431.4	1514.79	Rep3	Control Confined	2_3_15_429_Rep3	94	102	31:20:45	34:00:39	9	9594.28	Cosmos	Cosmos	1	429	429	2_3_15_429_Rep3
2	3	32.6666666666667	15	430	1167.52	2619.54	1513.76	1063.25	2443.34	1506.32	Rep3	Control Confined	2_3_15_430_Rep3	94	108	31:20:45	36:00:44	15	16799.2	Split	End	2	6	6	2_3_15_6_Rep3
2	3	32.6666666666667	15	431	1179.54	2631.33	1515.56	1066.28	2448.89	1510.15	Rep3	Control Confined	2_3_15_431_Rep3	94	108	31:20:45	36:00:44	15	16799.2	Split	End	2	6	6	2_3_15_6_Rep3
2	3	32.6666666666667	15	432	1137.79	2535.19	1611.23	1083.25	2458.79	1504.4	Rep3	Control Confined	2_3_15_432_Rep3	95	108	31:40:38	36:00:44	14	15606.1	Cosmos	End	1	432	432	2_3_15_432_Rep3
2	3	32.6666666666667	15	434	1271.25	2664.21	1501.68	1129.91	2472.73	1503.09	Rep3	Control Confined	2_3_15_434_Rep3	95	103	31:40:38	34:20:40	9	9601.32	Cosmos	Split	1	434	434	2_3_15_434_Rep3
2	3	32.6666666666667	15	435	1242.8	2688.65	1539.87	1097.3	2448.32	1514.29	Rep3	Control Confined	2_3_15_435_Rep3	95	108	31:40:38	36:00:44	14	15606.1	Cosmos	End	1	435	435	2_3_15_435_Rep3
2	3	32.6666666666667	15	437	2054.4	3580.15	2178.5	1145.95	2495.16	1504.02	Rep3	Control Confined	2_3_15_437_Rep3	95	98	31:40:38	32:40:43	4	3604.67	Cosmos	Cosmos	1	437	437	2_3_15_437_Rep3
2	3	32.6666666666667	15	438	1081.45	2453.88	1603.5	1045.49	2394.48	1496.16	Rep3	Control Confined	2_3_15_438_Rep3	96	108	32:00:40	36:00:44	13	14404.2	Cosmos	End	1	438	438	2_3_15_438_Rep3
2	3	32.6666666666667	15	439	1141.8	2482.53	1521.03	1075.79	2362.2	1494.89	Rep3	Control Confined	2_3_15_439_Rep3	96	104	32:00:40	34:40:42	9	9601.61	Cosmos	Cosmos	1	439	439	2_3_15_439_Rep3
2	3	32.6666666666667	15	440	1201.51	2643.17	1512.47	1085.83	2457.79	1508.89	Rep3	Control Confined	2_3_15_440_Rep3	96	108	32:00:40	36:00:44	13	14404.2	Split	End	2	436	436	2_3_15_436_Rep3
2	3	32.6666666666667	15	441	1200.56	2656.63	1517.15	1083.05	2460.78	1505.72	Rep3	Control Confined	2_3_15_441_Rep3	96	108	32:00:40	36:00:44	13	14404.2	Split	End	2	436	436	2_3_15_436_Rep3
2	3	32.6666666666667	15	443	1883.16	2803.83	1548.43	1209.16	2443.85	1540.22	Rep3	Control Confined	2_3_15_443_Rep3	97	108	32:20:44	36:00:44	12	13200	Cosmos	End	1	443	443	2_3_15_443_Rep3
2	3	32.6666666666667	15	444	1804.52	2885	1599.27	1112.61	2399.3	1488.81	Rep3	Control Confined	2_3_15_444_Rep3	97	108	32:20:44	36:00:44	12	13200	Cosmos	End	1	444	444	2_3_15_444_Rep3
2	3	32.6666666666667	15	445	1269.05	2694.05	1529.59	1134.72	2463.44	1522.85	Rep3	Control Confined	2_3_15_445_Rep3	97	105	32:20:44	35:00:39	9	9594.67	Cosmos	Split	1	445	445	2_3_15_445_Rep3
2	3	32.6666666666667	15	446	1194.84	2554.18	1527.47	1112.91	2409.81	1487.46	Rep3	Control Confined	2_3_15_446_Rep3	97	102	32:20:44	34:00:39	6	5995.11	Cosmos	Split	1	446	446	2_3_15_446_Rep3
2	3	32.6666666666667	15	447	1153.18	2484.02	1548.33	1100.86	2375.83	1502.99	Rep3	Control Confined	2_3_15_447_Rep3	98	99	32:40:43	33:00:45	2	1201.84	Cosmos	Cosmos	1	447	447	2_3_15_447_Rep3
2	3	32.6666666666667	15	448	1367.11	2746.33	1502.42	1095.17	2452.19	1498.02	Rep3	Control Confined	2_3_15_448_Rep3	98	108	32:40:43	36:00:44	11	12001.4	Cosmos	End	1	448	448	2_3_15_448_Rep3
2	3	12	17	1	3172.7	2884.07	1510.74	1503.68	2294.4	1487.56	Rep3	Control Confined	2_3_17_1_Rep3	1	59	00:20:38	19:40:40	59	69602.4	Begin	Cosmos	1	1	1	2_3_17_1_Rep3
2	3	12	17	3	1818.06	2821.05	2127.05	1424.01	2304.48	1490.61	Rep3	Control Confined	2_3_17_3_Rep3	1	108	00:20:38	36:00:44	108	128407	Begin	End	1	3	3	2_3_17_3_Rep3
2	3	12	17	8	1830.03	2461.85	1542.16	1439.01	2261.05	1488.4	Rep3	Control Confined	2_3_17_8_Rep3	1	82	00:20:38	27:20:39	82	97201	Begin	Cosmos	1	8	8	2_3_17_8_Rep3
2	3	12	17	9	2223.69	2521.24	1526.91	1461.25	2263.12	1509.26	Rep3	Control Confined	2_3_17_9_Rep3	1	52	00:20:38	17:20:46	52	61207.7	Begin	Merged	1	9	9	2_3_17_9_Rep3
2	3	12	17	12	2020.05	3006.39	1493.19	1464.17	2329.49	1483.71	Rep3	Control Confined	2_3_17_12_Rep3	1	108	00:20:38	36:00:44	108	128407	Begin	End	1	12	12	2_3_17_12_Rep3
2	3	12	17	13	1768.79	2727.48	1536.12	1428.25	2287.53	1488.87	Rep3	Control Confined	2_3_17_13_Rep3	1	108	00:20:38	36:00:44	108	128407	Begin	End	1	13	13	2_3_17_13_Rep3
2	3	12	17	14	2874.39	3442.05	1520.63	1523.83	2347.89	1508.13	Rep3	Control Confined	2_3_17_14_Rep3	1	67	00:20:38	22:20:41	67	79203.2	Begin	Split	1	14	14	2_3_17_14_Rep3
2	3	12	17	15	1471.16	2320.26	1616.58	1404.91	2206.87	1497.38	Rep3	Control Confined	2_3_17_15_Rep3	1	36	00:20:38	12:00:41	36	42003	Begin	Cosmos	1	15	15	2_3_17_15_Rep3
2	3	12	17	19	1905.29	3033.18	1581.22	1432.35	2276.55	1480.78	Rep3	Control Confined	2_3_17_19_Rep3	1	67	00:20:38	22:20:41	67	79203.2	Begin	Merged	1	19	19	2_3_17_19_Rep3
2	3	12	17	21	2379.8	3164.33	1505.82	1501.1	2352.95	1491.96	Rep3	Control Confined	2_3_17_21_Rep3	1	108	00:20:38	36:00:44	108	128407	Begin	End	1	21	21	2_3_17_21_Rep3
2	3	12	17	22	1462.16	2326.2	1527.62	1399.12	2231.08	1467.66	Rep3	Control Confined	2_3_17_22_Rep3	1	36	00:20:38	12:00:41	36	42003	Begin	Cosmos	1	22	22	2_3_17_22_Rep3
2	3	12	17	23	1975.24	2957.71	1488.12	1456.36	2314.54	1481.41	Rep3	Control Confined	2_3_17_23_Rep3	1	108	00:20:38	36:00:44	108	128407	Begin	End	1	23	23	2_3_17_23_Rep3
2	3	12	17	24	2513.88	2921.87	1495.93	1455.47	2308.84	1481.86	Rep3	Control Confined	2_3_17_24_Rep3	1	108	00:20:38	36:00:44	108	128407	Begin	End	1	24	24	2_3_17_24_Rep3
2	3	12	17	25	1602.07	2515.58	1458.18	1402.64	2242.2	1457.52	Rep3	Control Confined	2_3_17_25_Rep3	1	74	00:20:38	24:40:41	74	87602.9	Begin	Cosmos	1	25	25	2_3_17_25_Rep3
2	3	12	17	26	2093.83	2596.47	1489.28	1464.56	2275.08	1473.22	Rep3	Control Confined	2_3_17_26_Rep3	1	59	00:20:38	19:40:40	59	69602.4	Begin	Cosmos	1	26	26	2_3_17_26_Rep3
2	3	12	17	27	1725.65	2784.36	2121.65	1415.26	2285.75	1482.34	Rep3	Control Confined	2_3_17_27_Rep3	1	78	00:20:38	26:00:44	78	92405.9	Begin	Split	1	27	27	2_3_17_27_Rep3
2	3	12	17	28	1827.3	2918.16	1492.64	1424.01	2283.73	1477.32	Rep3	Control Confined	2_3_17_28_Rep3	1	108	00:20:38	36:00:44	108	128407	Begin	End	1	28	28	2_3_17_28_Rep3
2	3	12	17	29	2071.45	3218.51	2281.9	1451.69	2296.28	1468.98	Rep3	Control Confined	2_3_17_29_Rep3	1	101	00:20:38	33:40:43	101	120005	Begin	Split	1	29	29	2_3_17_29_Rep3
2	3	12	17	30	2104.54	2580.72	1800.46	1446.01	2289.43	1489.35	Rep3	Control Confined	2_3_17_30_Rep3	1	39	00:20:38	13:00:44	39	45606.1	Begin	Split	1	30	30	2_3_17_30_Rep3
2	3	12	17	32	2105.52	2605.05	1575.29	1440.83	2282.57	1485.04	Rep3	Control Confined	2_3_17_32_Rep3	1	98	00:20:38	32:40:43	98	116405	Begin	Cosmos	1	32	32	2_3_17_32_Rep3
2	3	12	17	34	2026.66	2995.27	1473.33	1450.76	2310.84	1488.18	Rep3	Control Confined	2_3_17_34_Rep3	1	108	00:20:38	36:00:44	108	128407	Begin	End	1	34	34	2_3_17_34_Rep3
2	3	12	17	35	1840.19	2583.18	1496.83	1454.71	2283.04	1495.36	Rep3	Control Confined	2_3_17_35_Rep3	1	108	00:20:38	36:00:44	108	128407	Begin	End	1	35	35	2_3_17_35_Rep3
2	3	12	17	36	1804.19	2883.48	1585.17	1442.27	2295.17	1489.2	Rep3	Control Confined	2_3_17_36_Rep3	1	45	00:20:38	15:00:46	45	52808.1	Begin	Cosmos	1	36	36	2_3_17_36_Rep3
2	3	12	17	39	1661.28	2667.62	1511.82	1423.34	2293.22	1482.76	Rep3	Control Confined	2_3_17_39_Rep3	1	108	00:20:38	36:00:44	108	128407	Begin	End	1	39	39	2_3_17_39_Rep3
2	3	12	17	40	2059.06	3087.82	1493.53	1466.9	2323.88	1485.92	Rep3	Control Confined	2_3_17_40_Rep3	1	108	00:20:38	36:00:44	108	128407	Begin	End	1	40	40	2_3_17_40_Rep3
2	3	12	17	41	1763.73	2792.08	1509.11	1442.22	2298.62	1480.32	Rep3	Control Confined	2_3_17_41_Rep3	1	108	00:20:38	36:00:44	108	128407	Begin	End	1	41	41	2_3_17_41_Rep3
2	3	12	17	42	1784.78	2848.26	1525.88	1440.89	2304.95	1486.11	Rep3	Control Confined	2_3_17_42_Rep3	1	63	00:20:38	21:00:46	63	74408	Begin	Cosmos	1	42	42	2_3_17_42_Rep3
2	3	12	17	47	1858.67	2826.65	1501.47	1449.62	2314.46	1493.28	Rep3	Control Confined	2_3_17_47_Rep3	2	93	00:40:37	31:00:45	92	109208	Merged	Split	1	47	47	2_3_17_47_Rep3
2	3	12	17	50	1842.85	2498.06	1647.18	1442.66	2261.86	1493.96	Rep3	Control Confined	2_3_17_50_Rep3	3	99	01:00:40	33:00:45	97	115205	Cosmos	Split	1	50	50	2_3_17_50_Rep3
2	3	12	17	55	1606.02	2532.7	2272.89	1420.8	2242.14	1504.89	Rep3	Control Confined	2_3_17_55_Rep3	6	103	02:00:44	34:20:40	98	116396	Split	Cosmos	2	16	16	2_3_17_16_Rep3
2	3	12	17	56	1580.19	2414.28	1525.02	1435.39	2280.41	1519	Rep3	Control Confined	2_3_17_56_Rep3	6	50	02:00:44	16:40:42	45	52798.6	Cosmos	Cosmos	1	56	56	2_3_17_56_Rep3
2	3	12	17	57	1646.79	2593.53	2260.18	1425.21	2262.74	1503.14	Rep3	Control Confined	2_3_17_57_Rep3	6	108	02:00:44	36:00:44	103	122401	Split	End	2	16	16	2_3_17_16_Rep3
2	3	12	17	60	1974.32	2959.29	1479.67	1433.71	2269.22	1474.18	Rep3	Control Confined	2_3_17_60_Rep3	7	60	02:20:46	20:00:46	54	63600.4	Cosmos	Merged	1	60	60	2_3_17_60_Rep3
2	3	12	17	64	1882.38	2778.96	2065.2	1455.25	2292.26	1544.42	Rep3	Control Confined	2_3_17_64_Rep3	10	46	03:20:38	15:20:42	37	43204.2	Split	Cosmos	2	11	11	2_3_17_11_Rep3
2	3	12	17	65	1768.37	2629.93	2059.11	1446.94	2298.86	1537.46	Rep3	Control Confined	2_3_17_65_Rep3	10	108	03:20:38	36:00:44	99	117607	Split	End	2	11	11	2_3_17_11_Rep3
2	3	12	17	66	1854.59	2848.46	2076.27	1429.31	2308.21	1490.29	Rep3	Control Confined	2_3_17_66_Rep3	10	108	03:20:38	36:00:44	99	117607	Cosmos	End	1	66	66	2_3_17_66_Rep3
2	3	12	17	68	1709.62	2680.28	1620.76	1431.85	2281.76	1494.22	Rep3	Control Confined	2_3_17_68_Rep3	12	108	04:00:42	36:00:44	97	115203	Cosmos	End	1	68	68	2_3_17_68_Rep3
2	3	12	17	71	2392.5	2716.09	1506.66	1511.43	2316.59	1494.83	Rep3	Control Confined	2_3_17_71_Rep3	14	60	04:40:41	20:00:46	47	55204.8	Merged	Split	1	71	71	2_3_17_71_Rep3
2	3	12	17	73	1669.7	2633.81	1603.48	1431	2283.05	1501.24	Rep3	Control Confined	2_3_17_73_Rep3	15	108	05:00:43	36:00:44	94	111602	Cosmos	End	1	73	73	2_3_17_73_Rep3
2	3	12	17	76	1553.72	2477.71	1486.55	1414.78	2278.5	1482.16	Rep3	Control Confined	2_3_17_76_Rep3	17	36	05:40:43	12:00:41	20	22798.3	Cosmos	Cosmos	1	76	76	2_3_17_76_Rep3
2	3	12	17	77	1786.94	2574.48	1495.18	1435.18	2269.4	1486.17	Rep3	Control Confined	2_3_17_77_Rep3	18	49	06:00:38	16:20:44	32	37205.3	Cosmos	Cosmos	1	77	77	2_3_17_77_Rep3
2	3	12	17	78	1578.78	2518.43	1632.33	1403.34	2232	1464.27	Rep3	Control Confined	2_3_17_78_Rep3	18	108	06:00:38	36:00:44	91	108006	Cosmos	End	1	78	78	2_3_17_78_Rep3
2	3	12	17	83	1607.01	2584.94	1535.25	1421.36	2283.47	1488.87	Rep3	Control Confined	2_3_17_83_Rep3	20	108	06:40:43	36:00:44	89	105602	Cosmos	End	1	83	83	2_3_17_83_Rep3
2	3	12	17	84	1476.52	2339.77	1526.62	1423.66	2261.4	1494.7	Rep3	Control Confined	2_3_17_84_Rep3	22	93	07:20:45	31:00:45	72	85200	Cosmos	Split	1	84	84	2_3_17_84_Rep3
2	3	12	17	85	2699.4	3047.76	1494.51	1465.61	2285.78	1480.21	Rep3	Control Confined	2_3_17_85_Rep3	23	108	07:40:46	36:00:44	86	101998	Merged	End	1	85	85	2_3_17_85_Rep3
2	3	12	17	86	3636.49	2881.65	1515.64	1538.15	2330.21	1491.94	Rep3	Control Confined	2_3_17_86_Rep3	23	72	07:40:46	24:00:45	50	58798.6	Split	Cosmos	2	18	18	2_3_17_18_Rep3
2	3	12	17	87	1761.91	2611.72	1495.25	1439.44	2285.1	1489.3	Rep3	Control Confined	2_3_17_87_Rep3	23	108	07:40:46	36:00:44	86	101998	Cosmos	End	1	87	87	2_3_17_87_Rep3
2	3	12	17	89	2469.99	2526.35	1485.03	1468.9	2239.7	1467.04	Rep3	Control Confined	2_3_17_89_Rep3	26	66	08:40:39	22:00:43	41	48003.7	Cosmos	Split	1	89	89	2_3_17_89_Rep3
2	3	12	17	90	1535.05	2420.18	1562.18	1425.74	2244.64	1489	Rep3	Control Confined	2_3_17_90_Rep3	26	108	08:40:39	36:00:44	83	98404.9	Cosmos	End	1	90	90	2_3_17_90_Rep3
2	3	12	17	91	1465.05	2332.21	1524.94	1417.55	2262.22	1483.34	Rep3	Control Confined	2_3_17_91_Rep3	27	36	09:00:41	12:00:41	10	10799.7	Cosmos	Cosmos	1	91	91	2_3_17_91_Rep3
2	3	12	17	93	1471.49	2334.16	1505.61	1416.59	2235.57	1480.7	Rep3	Control Confined	2_3_17_93_Rep3	28	36	09:20:42	12:00:41	9	9598.68	Cosmos	Cosmos	1	93	93	2_3_17_93_Rep3
2	3	12	17	94	1489.99	2370.1	1619.86	1417.72	2264.31	1491.85	Rep3	Control Confined	2_3_17_94_Rep3	28	108	09:20:42	36:00:44	81	96002.3	Split	End	3	62	17	2_3_17_62_Rep3
2	3	12	17	95	1480	2367	1608.68	1407.9	2261.07	1481.15	Rep3	Control Confined	2_3_17_95_Rep3	28	108	09:20:42	36:00:44	81	96002.3	Split	End	3	62	17	2_3_17_62_Rep3
2	3	12	17	102	1450.32	2286.73	1571.89	1415.71	2247.41	1479.3	Rep3	Control Confined	2_3_17_102_Rep3	33	67	11:00:44	22:20:41	35	40797	Split	Merged	2	20	20	2_3_17_20_Rep3
2	3	12	17	103	1444.34	2282.41	1573.53	1413.25	2248.7	1489.44	Rep3	Control Confined	2_3_17_103_Rep3	33	108	11:00:44	36:00:44	76	90000.4	Split	End	2	20	20	2_3_17_20_Rep3
2	3	12	17	104	1454.41	2327.58	1526.3	1400.47	2238.18	1477.47	Rep3	Control Confined	2_3_17_104_Rep3	35	36	11:40:41	12:00:41	2	1200.02	Cosmos	Cosmos	1	104	104	2_3_17_104_Rep3
2	3	12	17	105	1475.82	2335.48	1493.78	1433.14	2276.25	1484.91	Rep3	Control Confined	2_3_17_105_Rep3	35	37	11:40:41	12:20:43	3	2402.4	Cosmos	Cosmos	1	105	105	2_3_17_105_Rep3
2	3	28	20	10	2234.08	3132.81	1521.73	1169.19	2446.59	1509.1	Rep3	Control Confined	2_3_20_10_Rep3	1	108	00:20:38	36:00:44	108	128407	Begin	End	1	10	10	2_3_20_10_Rep3
2	3	28	20	16	2640.1	2702.44	1526.59	1184.59	2425.16	1510.3	Rep3	Control Confined	2_3_20_16_Rep3	1	108	00:20:38	36:00:44	108	128407	Begin	End	1	16	16	2_3_20_16_Rep3
2	3	28	20	21	2033.03	3605.77	1520.98	1202.96	2559.63	1515.36	Rep3	Control Confined	2_3_20_21_Rep3	1	108	00:20:38	36:00:44	108	128407	Begin	End	1	21	21	2_3_20_21_Rep3
2	3	28	20	22	2524.73	3055.69	1528.68	1172.71	2433.09	1509.09	Rep3	Control Confined	2_3_20_22_Rep3	1	108	00:20:38	36:00:44	108	128407	Begin	End	1	22	22	2_3_20_22_Rep3
2	3	28	20	24	1231.63	2426.65	1538.36	1108.52	2392.8	1511.54	Rep3	Control Confined	2_3_20_24_Rep3	1	108	00:20:38	36:00:44	108	128407	Begin	End	1	24	24	2_3_20_24_Rep3
2	3	28	20	25	1542.78	3104.48	2179.94	1137.82	2427.65	1498.1	Rep3	Control Confined	2_3_20_25_Rep3	1	90	00:20:38	30:00:44	90	106806	Begin	Merged	1	25	25	2_3_20_25_Rep3
2	3	28	20	36	2059.98	2713.98	1554.57	1172.75	2423.4	1526.5	Rep3	Control Confined	2_3_20_36_Rep3	2	108	00:40:37	36:00:44	107	127207	Split	End	2	5	5	2_3_20_5_Rep3
2	3	28	20	38	3028.43	2446	1540.23	1208.89	2415.61	1517.98	Rep3	Control Confined	2_3_20_38_Rep3	2	108	00:40:37	36:00:44	107	127207	Merged	End	1	38	38	2_3_20_38_Rep3
2	3	28	20	40	1226.76	2409.3	1519.85	1105.89	2383.64	1501.43	Rep3	Control Confined	2_3_20_40_Rep3	3	102	01:00:40	34:00:39	100	118799	Cosmos	Cosmos	1	40	40	2_3_20_40_Rep3
2	3	28	20	44	1410.97	2859	1745.08	1156.73	2436.99	1494.77	Rep3	Control Confined	2_3_20_44_Rep3	5	108	01:40:40	36:00:44	104	123604	Cosmos	End	1	44	44	2_3_20_44_Rep3
2	3	28	20	47	1425.25	2834.5	1507.28	1113.79	2413.83	1502.48	Rep3	Control Confined	2_3_20_47_Rep3	7	108	02:20:46	36:00:44	102	121199	Cosmos	End	1	47	47	2_3_20_47_Rep3
2	3	28	20	53	2977.58	3301.92	1556.55	1285.43	2521.11	1521.74	Rep3	Control Confined	2_3_20_53_Rep3	9	84	03:00:41	28:00:43	76	90002	Split	Merged	3	37	5	2_3_20_37_Rep3
2	3	28	20	55	2220.43	2913.83	1519.81	1153.9	2415.4	1508.13	Rep3	Control Confined	2_3_20_55_Rep3	11	108	03:40:44	36:00:44	98	116400	Merged	End	1	55	55	2_3_20_55_Rep3
2	3	28	20	56	2396.01	2927.91	1525.99	1173.34	2426.52	1514.21	Rep3	Control Confined	2_3_20_56_Rep3	12	108	04:00:42	36:00:44	97	115203	Split	End	2	13	13	2_3_20_13_Rep3
2	3	28	20	57	2348.59	2964.39	1526.37	1154.77	2439.44	1518.9	Rep3	Control Confined	2_3_20_57_Rep3	12	108	04:00:42	36:00:44	97	115203	Split	End	2	13	13	2_3_20_13_Rep3
2	3	28	20	60	2996.82	2853.22	1540.07	1214.9	2432.17	1527.39	Rep3	Control Confined	2_3_20_60_Rep3	14	108	04:40:41	36:00:44	95	112803	Split	End	2	6	6	2_3_20_6_Rep3
2	3	28	20	61	2316.74	2877.54	1542.08	1191.51	2434.8	1518.16	Rep3	Control Confined	2_3_20_61_Rep3	14	108	04:40:41	36:00:44	95	112803	Split	End	2	6	6	2_3_20_6_Rep3
2	3	28	20	64	1573.47	3121.75	1557.04	1174.19	2500.88	1512.67	Rep3	Control Confined	2_3_20_64_Rep3	19	108	06:20:40	36:00:44	90	106804	Split	End	2	30	30	2_3_20_30_Rep3
2	3	28	20	65	1604.17	3140.89	1536.87	1140.81	2435.53	1496.39	Rep3	Control Confined	2_3_20_65_Rep3	19	108	06:20:40	36:00:44	90	106804	Split	End	2	30	30	2_3_20_30_Rep3
2	3	28	20	66	1394.36	2691.86	1511.52	1115.36	2412.11	1507.02	Rep3	Control Confined	2_3_20_66_Rep3	20	108	06:40:43	36:00:44	89	105602	Split	End	2	15	15	2_3_20_15_Rep3
2	3	28	20	72	1509.9	2794.52	1510.43	1122.66	2419.58	1505.16	Rep3	Control Confined	2_3_20_72_Rep3	23	108	07:40:46	36:00:44	86	101998	Cosmos	End	1	72	72	2_3_20_72_Rep3
2	3	28	20	75	1597.3	2735.72	1486.42	1120.95	2337.12	1467.07	Rep3	Control Confined	2_3_20_75_Rep3	24	97	08:00:44	32:20:44	74	87600.5	Cosmos	Cosmos	1	75	75	2_3_20_75_Rep3
2	3	28	20	84	1661.08	2870.6	1550.78	1142.08	2442.85	1516.59	Rep3	Control Confined	2_3_20_84_Rep3	27	108	09:00:41	36:00:44	82	97203.3	Split	End	2	27	27	2_3_20_27_Rep3
2	3	28	20	85	1937.9	2817.66	1528.34	1167.78	2459.12	1515.07	Rep3	Control Confined	2_3_20_85_Rep3	27	108	09:00:41	36:00:44	82	97203.3	Split	End	2	27	27	2_3_20_27_Rep3
2	3	28	20	87	1278.42	2588.27	1517.84	1106.73	2425.63	1513.03	Rep3	Control Confined	2_3_20_87_Rep3	29	108	09:40:43	36:00:44	80	94801.6	Cosmos	End	1	87	87	2_3_20_87_Rep3
2	3	28	20	95	1253.98	2651.35	1512.47	1110.84	2427.91	1511.43	Rep3	Control Confined	2_3_20_95_Rep3	32	108	10:40:42	36:00:44	77	91202.9	Split	End	2	23	23	2_3_20_23_Rep3
2	3	28	20	97	1517.87	2928.58	1510.2	1149.57	2441.2	1510.44	Rep3	Control Confined	2_3_20_97_Rep3	33	108	11:00:44	36:00:44	76	90000.4	Cosmos	End	1	97	97	2_3_20_97_Rep3
2	3	28	20	98	1560	2954.29	1502.5	1138	2414.84	1498.84	Rep3	Control Confined	2_3_20_98_Rep3	33	108	11:00:44	36:00:44	76	90000.4	Cosmos	End	1	98	98	2_3_20_98_Rep3
2	3	28	20	99	1450.83	2876.37	1504.76	1116.87	2433.16	1505.12	Rep3	Control Confined	2_3_20_99_Rep3	34	108	11:20:42	36:00:44	75	88802.7	Cosmos	End	1	99	99	2_3_20_99_Rep3
2	3	28	20	102	1324.79	2700.11	1503.3	1100.43	2413.41	1502.96	Rep3	Control Confined	2_3_20_102_Rep3	35	108	11:40:41	36:00:44	74	87603.6	Cosmos	End	1	102	102	2_3_20_102_Rep3
2	3	28	20	104	1296.55	2653.3	1511.96	1105.11	2413.56	1507.32	Rep3	Control Confined	2_3_20_104_Rep3	36	108	12:00:41	36:00:44	73	86403.6	Cosmos	End	1	104	104	2_3_20_104_Rep3
2	3	28	20	106	1367.42	2815.61	1574.81	1114.82	2425.83	1502.61	Rep3	Control Confined	2_3_20_106_Rep3	37	99	12:20:43	33:00:45	63	74401.6	Cosmos	Merged	1	106	106	2_3_20_106_Rep3
2	3	28	20	108	1650.71	3325.32	1608.62	1165.58	2527.43	1527.8	Rep3	Control Confined	2_3_20_108_Rep3	40	108	13:20:42	36:00:44	69	81602.7	Merged	End	1	108	108	2_3_20_108_Rep3
2	3	28	20	114	1470.19	2857.38	1551.47	1153.86	2441.26	1536.38	Rep3	Control Confined	2_3_20_114_Rep3	48	108	16:00:42	36:00:44	61	72002.1	Split	End	2	9	9	2_3_20_9_Rep3
2	3	28	20	115	1453.38	2879.99	1599.51	1124.18	2418.64	1515	Rep3	Control Confined	2_3_20_115_Rep3	48	108	16:00:42	36:00:44	61	72002.1	Split	End	2	9	9	2_3_20_9_Rep3
2	3	28	20	116	1244.09	2489.22	1479.6	1102.94	2341.49	1477.72	Rep3	Control Confined	2_3_20_116_Rep3	48	108	16:00:42	36:00:44	61	72002.1	Cosmos	End	1	116	116	2_3_20_116_Rep3
2	3	28	20	122	1305.19	2568.66	1986.01	1121.33	2389.46	1514.32	Rep3	Control Confined	2_3_20_122_Rep3	52	108	17:20:46	36:00:44	57	67198.9	Split	End	2	112	112	2_3_20_112_Rep3
2	3	28	20	126	1175.51	2522.93	1512	1102.82	2410.38	1507.72	Rep3	Control Confined	2_3_20_126_Rep3	54	99	18:00:45	33:00:45	46	53999.9	Cosmos	Merged	1	126	126	2_3_20_126_Rep3
2	3	28	20	127	1266.7	2576.21	1522.83	1107.45	2417.99	1519.38	Rep3	Control Confined	2_3_20_127_Rep3	54	108	18:00:45	36:00:44	55	64799.5	Cosmos	End	1	127	127	2_3_20_127_Rep3
2	3	28	20	129	1702.2	3257.1	2255.97	1161.82	2476.01	1543.65	Rep3	Control Confined	2_3_20_129_Rep3	54	108	18:00:45	36:00:44	55	64799.5	Split	End	2	121	121	2_3_20_121_Rep3
2	3	28	20	130	2138.94	3825.85	2628.61	1214.35	2511.02	1531.83	Rep3	Control Confined	2_3_20_130_Rep3	54	84	18:00:45	28:00:43	31	35997.7	Split	Merged	2	121	121	2_3_20_121_Rep3
2	3	28	20	131	1643.41	2869.38	2101.83	1127.84	2444	1517.92	Rep3	Control Confined	2_3_20_131_Rep3	54	108	18:00:45	36:00:44	55	64799.5	Split	End	2	20	20	2_3_20_20_Rep3
2	3	28	20	132	1476.88	2779.72	1950.15	1117.02	2431.79	1512.65	Rep3	Control Confined	2_3_20_132_Rep3	54	108	18:00:45	36:00:44	55	64799.5	Split	End	2	20	20	2_3_20_20_Rep3
2	3	28	20	135	1588.57	3044.31	1518.54	1144.33	2449.85	1514.09	Rep3	Control Confined	2_3_20_135_Rep3	54	108	18:00:45	36:00:44	55	64799.5	Merged	End	1	135	135	2_3_20_135_Rep3
2	3	28	20	138	1253.6	2564.66	1517.32	1112.53	2398.24	1512.89	Rep3	Control Confined	2_3_20_138_Rep3	55	90	18:20:45	30:00:44	36	41999.3	Cosmos	Split	1	138	138	2_3_20_138_Rep3
2	3	28	20	140	1240.7	2512.71	1507.29	1096.49	2368.57	1480.91	Rep3	Control Confined	2_3_20_140_Rep3	55	108	18:20:45	36:00:44	54	63599.7	Cosmos	End	1	140	140	2_3_20_140_Rep3
2	3	28	20	144	1157.52	2468.55	1519.98	1097.67	2387.3	1506.45	Rep3	Control Confined	2_3_20_144_Rep3	56	108	18:40:43	36:00:44	53	62401.3	Cosmos	End	1	144	144	2_3_20_144_Rep3
2	3	28	20	147	1220.43	2355.99	1482.05	1106.56	2318.9	1462.02	Rep3	Control Confined	2_3_20_147_Rep3	56	96	18:40:43	32:00:40	41	47997.1	Cosmos	Cosmos	1	147	147	2_3_20_147_Rep3
2	3	28	20	153	1211.45	2440.48	1482.06	1092.81	2324.95	1472.76	Rep3	Control Confined	2_3_20_153_Rep3	58	108	19:20:42	36:00:44	51	60002.1	Cosmos	End	1	153	153	2_3_20_153_Rep3
2	3	28	20	154	1137.22	2433.54	1530.16	1083.45	2367.25	1493.78	Rep3	Control Confined	2_3_20_154_Rep3	58	88	19:20:42	29:20:44	31	36002.2	Cosmos	Split	1	154	154	2_3_20_154_Rep3
2	3	28	20	157	1374.97	2748.52	1519.73	1111.02	2426.06	1511.67	Rep3	Control Confined	2_3_20_157_Rep3	59	86	19:40:40	28:40:45	28	32404.4	Cosmos	Cosmos	1	157	157	2_3_20_157_Rep3
2	3	28	20	166	1240.78	2535.89	1480.83	1091.8	2354.29	1481.23	Rep3	Control Confined	2_3_20_166_Rep3	61	87	20:20:44	29:00:47	27	31203.2	Cosmos	Cosmos	1	166	166	2_3_20_166_Rep3
2	3	28	20	185	2842.75	2401.45	1531.94	1170.66	2372.98	1503.4	Rep3	Control Confined	2_3_20_185_Rep3	67	108	22:20:41	36:00:44	42	49203.4	Merged	End	1	185	185	2_3_20_185_Rep3
2	3	28	20	186	1331.16	2733.16	1507.73	1117.21	2397.21	1498.06	Rep3	Control Confined	2_3_20_186_Rep3	67	108	22:20:41	36:00:44	42	49203.4	Cosmos	End	1	186	186	2_3_20_186_Rep3
2	3	28	20	193	1192.71	2442.82	1503.53	1104.85	2359.65	1495.98	Rep3	Control Confined	2_3_20_193_Rep3	68	86	22:40:44	28:40:45	19	21600.5	Split	Merged	2	171	171	2_3_20_171_Rep3
2	3	28	20	195	1182.72	2514.61	1538.37	1109.33	2404.72	1521.5	Rep3	Control Confined	2_3_20_195_Rep3	69	96	23:00:41	32:00:40	28	32399	Split	Split	2	100	100	2_3_20_100_Rep3
2	3	28	20	197	1849.2	3118.85	1501.36	1160.56	2447.15	1492.75	Rep3	Control Confined	2_3_20_197_Rep3	69	108	23:00:41	36:00:44	40	46803.2	Cosmos	End	1	197	197	2_3_20_197_Rep3
2	3	28	20	204	1457.53	2912.69	2078.03	1173.38	2457.59	1582.81	Rep3	Control Confined	2_3_20_204_Rep3	70	91	23:20:44	30:20:45	22	25201.4	Cosmos	Cosmos	1	204	204	2_3_20_204_Rep3
2	3	28	20	210	1181.13	2487.25	1548.31	1116.55	2388.24	1529.21	Rep3	Control Confined	2_3_20_210_Rep3	71	108	23:40:42	36:00:44	38	44402	Cosmos	End	1	210	210	2_3_20_210_Rep3
2	3	28	20	211	1541.92	3085.49	1686.15	1150.56	2424.72	1531.25	Rep3	Control Confined	2_3_20_211_Rep3	71	85	23:40:42	28:20:47	15	16804.8	Cosmos	Cosmos	1	211	211	2_3_20_211_Rep3
2	3	28	20	222	1177.32	2483.15	1536.11	1121.6	2408.68	1528.43	Rep3	Control Confined	2_3_20_222_Rep3	73	108	24:20:40	36:00:44	36	42004.5	Split	End	2	188	188	2_3_20_188_Rep3
2	3	28	20	225	1291.99	2556.66	1916.65	1100.06	2347.63	1479.22	Rep3	Control Confined	2_3_20_225_Rep3	75	108	25:00:46	36:00:44	34	39598.8	Cosmos	End	1	225	225	2_3_20_225_Rep3
2	3	28	20	228	2456.7	3564.22	1473.03	1259.78	2451.69	1461.25	Rep3	Control Confined	2_3_20_228_Rep3	76	87	25:20:43	29:00:47	12	13204.3	Cosmos	Cosmos	1	228	228	2_3_20_228_Rep3
2	3	28	20	231	1151.51	2465.52	1571.39	1101	2397.55	1514.65	Rep3	Control Confined	2_3_20_231_Rep3	77	94	25:40:43	31:20:45	18	20402.6	Merged	Cosmos	1	231	231	2_3_20_231_Rep3
2	3	28	20	238	1296.05	2655.32	1512.72	1121.46	2417.69	1508.87	Rep3	Control Confined	2_3_20_238_Rep3	79	108	26:20:45	36:00:44	30	34799.4	Cosmos	End	1	238	238	2_3_20_238_Rep3
2	3	28	20	239	1188.58	2458.09	1515.06	1149.66	2412.92	1509.99	Rep3	Control Confined	2_3_20_239_Rep3	79	87	26:20:45	29:00:47	9	9602.33	Cosmos	Cosmos	1	239	239	2_3_20_239_Rep3
2	3	28	20	244	1161.52	2478.76	1528.04	1159.85	2438.75	1517.12	Rep3	Control Confined	2_3_20_244_Rep3	79	88	26:20:45	29:20:44	10	10799.5	Cosmos	Cosmos	1	244	244	2_3_20_244_Rep3
2	3	28	20	246	1302.73	2701.99	1515.9	1118.04	2418.85	1510.16	Rep3	Control Confined	2_3_20_246_Rep3	80	84	26:40:42	28:00:43	5	4801.02	Cosmos	Cosmos	1	246	246	2_3_20_246_Rep3
2	3	28	20	249	1517.85	2753.94	1642.79	1117.02	2332.75	1470.7	Rep3	Control Confined	2_3_20_249_Rep3	81	89	27:00:43	29:40:42	9	9598.9	Merged	Split	1	249	249	2_3_20_249_Rep3
2	3	28	20	251	1229.57	2420.69	1516.65	1107.19	2390.83	1508.83	Rep3	Control Confined	2_3_20_251_Rep3	82	107	27:20:39	35:40:42	26	30003.5	Merged	Split	1	251	251	2_3_20_251_Rep3
2	3	28	20	252	1207.27	2533.99	1524.43	1134.54	2404.87	1518.64	Rep3	Control Confined	2_3_20_252_Rep3	82	88	27:20:39	29:20:44	7	7205.72	Merged	Cosmos	1	252	252	2_3_20_252_Rep3
2	3	28	20	253	1117.47	2409.56	1555.3	1095.69	2382.18	1510.83	Rep3	Control Confined	2_3_20_253_Rep3	83	88	27:40:44	29:20:44	6	6000.83	Cosmos	Cosmos	1	253	253	2_3_20_253_Rep3
2	3	28	20	254	1125.76	2412.32	1552.01	1113.98	2400.01	1539.76	Rep3	Control Confined	2_3_20_254_Rep3	83	84	27:40:44	28:00:43	2	1198.92	Cosmos	Cosmos	1	254	254	2_3_20_254_Rep3
2	3	28	20	255	1132.7	2447.29	1525.78	1117.75	2424.24	1508.17	Rep3	Control Confined	2_3_20_255_Rep3	83	84	27:40:44	28:00:43	2	1198.92	Cosmos	Cosmos	1	255	255	2_3_20_255_Rep3
2	3	28	20	256	1569.89	2388.6	1516.54	1139.55	2388.57	1509.46	Rep3	Control Confined	2_3_20_256_Rep3	83	108	27:40:44	36:00:44	26	30000.7	Cosmos	End	1	256	256	2_3_20_256_Rep3
2	3	28	20	257	1158.27	2443.92	1590.34	1155.2	2427.66	1577.22	Rep3	Control Confined	2_3_20_257_Rep3	83	86	27:40:44	28:40:45	4	3600.92	Split	Cosmos	2	250	250	2_3_20_250_Rep3
2	3	28	20	258	1760.87	2943.55	1556.45	1187.3	2470.89	1548.07	Rep3	Control Confined	2_3_20_258_Rep3	84	108	28:00:43	36:00:44	25	28801.8	Split	End	2	7	7	2_3_20_7_Rep3
2	3	28	20	259	1125.14	2414.19	1538.03	1117.84	2401.24	1529.59	Rep3	Control Confined	2_3_20_259_Rep3	84	89	28:00:43	29:40:42	6	5999.12	Cosmos	Cosmos	1	259	259	2_3_20_259_Rep3
2	3	28	20	260	1167.54	2454.49	1519.04	1127.33	2417.36	1517.17	Rep3	Control Confined	2_3_20_260_Rep3	84	86	28:00:43	28:40:45	3	2402	Cosmos	Cosmos	1	260	260	2_3_20_260_Rep3
2	3	28	20	261	1150.66	2465.11	1521.24	1125.65	2424.02	1514.31	Rep3	Control Confined	2_3_20_261_Rep3	84	87	28:00:43	29:00:47	4	3604.75	Cosmos	Cosmos	1	261	261	2_3_20_261_Rep3
2	3	2	15	1	2212.33	2717.44	1667.24	1911.78	2250.76	1521.12	Rep3	Control Confined	2_3_15_1_Rep3	1	9	00:20:38	03:00:41	9	9602.83	Begin	Cosmos	1	1	1	2_3_15_1_Rep3
2	3	2	15	2	2025.66	2384.85	1512.41	1913.83	2251.82	1505.86	Rep3	Control Confined	2_3_15_2_Rep3	1	48	00:20:38	16:00:42	48	56404.5	Begin	Cosmos	1	2	2	2_3_15_2_Rep3
2	3	2	15	3	2167.19	2609.77	1724.22	1924.36	2268.44	1507.89	Rep3	Control Confined	2_3_15_3_Rep3	1	53	00:20:38	17:40:42	53	62404.6	Begin	Split	1	3	3	2_3_15_3_Rep3
2	3	2	15	4	1977.19	2337.5	1695.17	1910.46	2257.89	1499.57	Rep3	Control Confined	2_3_15_4_Rep3	1	108	00:20:38	36:00:44	108	128407	Begin	End	1	4	4	2_3_15_4_Rep3
2	3	2	15	5	2045.61	2452.64	1523.11	1905.7	2235.32	1508.47	Rep3	Control Confined	2_3_15_5_Rep3	1	35	00:20:38	11:40:41	35	40803	Begin	Cosmos	1	5	5	2_3_15_5_Rep3
2	3	2	15	6	2007.93	2400.01	1544.16	1907.85	2252.51	1492.66	Rep3	Control Confined	2_3_15_6_Rep3	1	93	00:20:38	31:00:45	93	110407	Begin	Split	1	6	6	2_3_15_6_Rep3
2	3	2	15	8	2050.87	2449.4	1493.98	1907.7	2246.2	1493.45	Rep3	Control Confined	2_3_15_8_Rep3	1	85	00:20:38	28:20:47	85	100809	Begin	Cosmos	1	8	8	2_3_15_8_Rep3
2	3	2	15	9	2038.3	2442.25	1541.7	1913.46	2230.89	1516.19	Rep3	Control Confined	2_3_15_9_Rep3	1	10	00:20:38	03:20:38	10	10799.9	Begin	Cosmos	1	9	9	2_3_15_9_Rep3
2	3	2	15	11	2242.33	2698.58	2534.22	1983.44	2293.19	1583.55	Rep3	Control Confined	2_3_15_11_Rep3	1	9	00:20:38	03:00:41	9	9602.83	Begin	Cosmos	1	11	11	2_3_15_11_Rep3
2	3	2	15	12	2167.94	2674.03	1671.12	1924.5	2279.89	1540.96	Rep3	Control Confined	2_3_15_12_Rep3	1	12	00:20:38	04:00:42	12	13203.9	Begin	Split	1	12	12	2_3_15_12_Rep3
2	3	2	15	13	2152.05	2456.71	1878.77	1921.64	2264.39	1526.33	Rep3	Control Confined	2_3_15_13_Rep3	1	9	00:20:38	03:00:41	9	9602.83	Begin	Merged	1	13	13	2_3_15_13_Rep3
2	3	2	15	14	2004.55	2403.22	1668.62	1905.26	2247.41	1519.35	Rep3	Control Confined	2_3_15_14_Rep3	1	15	00:20:38	05:00:43	15	16805	Begin	Cosmos	1	14	14	2_3_15_14_Rep3
2	3	2	15	16	2227.41	2598.35	1517.21	1942.8	2280.16	1510.25	Rep3	Control Confined	2_3_15_16_Rep3	1	49	00:20:38	16:20:44	49	57606	Begin	Split	1	16	16	2_3_15_16_Rep3
2	3	2	15	17	2100.35	2565.95	1589.37	1948.26	2303.33	1562.96	Rep3	Control Confined	2_3_15_17_Rep3	1	108	00:20:38	36:00:44	108	128407	Begin	End	1	17	17	2_3_15_17_Rep3
2	3	2	15	19	2346.81	2871.04	1659.3	1945.41	2307.75	1508.41	Rep3	Control Confined	2_3_15_19_Rep3	1	62	00:20:38	20:40:47	62	73209.6	Begin	Split	1	19	19	2_3_15_19_Rep3
2	3	2	15	20	2169.69	2671.88	1617.99	1943.88	2307.49	1559.62	Rep3	Control Confined	2_3_15_20_Rep3	1	108	00:20:38	36:00:44	108	128407	Begin	End	1	20	20	2_3_15_20_Rep3
2	3	2	15	21	2135.5	2590.1	2043.25	1917.26	2268.2	1522.09	Rep3	Control Confined	2_3_15_21_Rep3	1	67	00:20:38	22:20:41	67	79203.2	Begin	Split	1	21	21	2_3_15_21_Rep3
2	3	2	15	22	2210.59	2727.02	2101.46	1933.42	2292.35	1531.68	Rep3	Control Confined	2_3_15_22_Rep3	1	108	00:20:38	36:00:44	108	128407	Begin	End	1	22	22	2_3_15_22_Rep3
2	3	2	15	23	2292.78	2623.58	1516.66	1929.66	2268.61	1514.51	Rep3	Control Confined	2_3_15_23_Rep3	1	12	00:20:38	04:00:42	12	13203.9	Begin	Split	1	23	23	2_3_15_23_Rep3
2	3	2	15	24	2310.82	2411.95	1830.53	1927.27	2251.71	1539.91	Rep3	Control Confined	2_3_15_24_Rep3	1	20	00:20:38	06:40:43	20	22805.1	Begin	Split	1	24	24	2_3_15_24_Rep3
2	3	2	15	25	2525.04	3044.96	1494.62	1930.82	2277.81	1492.22	Rep3	Control Confined	2_3_15_25_Rep3	1	23	00:20:38	07:40:46	23	26408.7	Begin	Split	1	25	25	2_3_15_25_Rep3
2	3	2	15	26	2263.6	2692.95	1500.34	1936.16	2282.99	1495.26	Rep3	Control Confined	2_3_15_26_Rep3	1	24	00:20:38	08:00:44	24	27606.1	Begin	Merged	1	26	26	2_3_15_26_Rep3
2	3	2	15	27	2133.64	2586.56	1590.85	1912.58	2255.39	1498.16	Rep3	Control Confined	2_3_15_27_Rep3	1	108	00:20:38	36:00:44	108	128407	Begin	End	1	27	27	2_3_15_27_Rep3
2	3	2	15	28	2274.02	2769.33	2186.91	1936.72	2284.51	1511.63	Rep3	Control Confined	2_3_15_28_Rep3	1	108	00:20:38	36:00:44	108	128407	Begin	End	1	28	28	2_3_15_28_Rep3
2	3	2	15	29	2293.92	2877.63	1658.51	1942.27	2310.02	1524.82	Rep3	Control Confined	2_3_15_29_Rep3	1	14	00:20:38	04:40:41	14	15603.5	Begin	Split	1	29	29	2_3_15_29_Rep3
2	3	2	15	30	2045.35	2359.5	1552.26	1914.13	2256.73	1529.99	Rep3	Control Confined	2_3_15_30_Rep3	1	9	00:20:38	03:00:41	9	9602.83	Begin	Split	1	30	30	2_3_15_30_Rep3
2	3	2	15	31	2048.27	2449.7	1682.77	1911.49	2242.73	1522.28	Rep3	Control Confined	2_3_15_31_Rep3	1	19	00:20:38	06:20:40	19	21602.4	Begin	Split	1	31	31	2_3_15_31_Rep3
2	3	2	15	32	2120.72	2555.76	2259.59	1904.48	2248.15	1506.4	Rep3	Control Confined	2_3_15_32_Rep3	1	6	00:20:38	02:00:44	6	6005.88	Begin	Cosmos	1	32	32	2_3_15_32_Rep3
2	3	2	15	33	2116.13	2567.33	1510.2	1916.42	2259.72	1490.58	Rep3	Control Confined	2_3_15_33_Rep3	1	23	00:20:38	07:40:46	23	26408.7	Begin	Split	1	33	33	2_3_15_33_Rep3
2	3	2	15	35	2096.21	2541.14	1498.79	1911.75	2255.31	1487.47	Rep3	Control Confined	2_3_15_35_Rep3	1	28	00:20:38	09:20:42	28	32404.3	Begin	Split	1	35	35	2_3_15_35_Rep3
2	3	2	15	36	2054.64	2449.03	1775.82	1906.48	2244.28	1497.25	Rep3	Control Confined	2_3_15_36_Rep3	1	108	00:20:38	36:00:44	108	128407	Begin	End	1	36	36	2_3_15_36_Rep3
2	3	2	15	37	2107.52	2276.11	1498.1	1905.38	2236.07	1490.88	Rep3	Control Confined	2_3_15_37_Rep3	1	21	00:20:38	07:00:44	21	24006.3	Begin	Cosmos	1	37	37	2_3_15_37_Rep3
2	3	2	15	38	2088.06	2509.04	1944.99	1911.17	2255.3	1534.99	Rep3	Control Confined	2_3_15_38_Rep3	1	8	00:20:38	02:40:47	8	8408.94	Begin	Merged	1	38	38	2_3_15_38_Rep3
2	3	2	15	39	2270.45	2793.06	1725.26	1937.57	2284.39	1533.14	Rep3	Control Confined	2_3_15_39_Rep3	1	22	00:20:38	07:20:45	22	25207.1	Begin	Cosmos	1	39	39	2_3_15_39_Rep3
2	3	2	15	40	2104.06	2538	2110.58	1913.61	2259.89	1497.81	Rep3	Control Confined	2_3_15_40_Rep3	1	83	00:20:38	27:40:44	83	98405.9	Begin	Split	1	40	40	2_3_15_40_Rep3
2	3	2	15	41	3202.83	2810.37	1505.97	1977.16	2283.55	1493.4	Rep3	Control Confined	2_3_15_41_Rep3	1	34	00:20:38	11:20:42	34	39603.9	Begin	Split	1	41	41	2_3_15_41_Rep3
2	3	2	15	42	2050.48	2350.01	1491.34	1910.64	2252.92	1490.9	Rep3	Control Confined	2_3_15_42_Rep3	1	11	00:20:38	03:40:44	11	12006.7	Begin	Split	1	42	42	2_3_15_42_Rep3
2	3	2	15	43	2459.89	3108.15	2790.66	1924.18	2280.62	1501.93	Rep3	Control Confined	2_3_15_43_Rep3	1	108	00:20:38	36:00:44	108	128407	Begin	End	1	43	43	2_3_15_43_Rep3
2	3	2	15	44	2113.82	2549.36	2154.23	1915.49	2264.78	1503.87	Rep3	Control Confined	2_3_15_44_Rep3	1	15	00:20:38	05:00:43	15	16805	Begin	Merged	1	44	44	2_3_15_44_Rep3
2	3	2	15	45	2208.36	2623.23	1501.7	1918.16	2258.88	1500.03	Rep3	Control Confined	2_3_15_45_Rep3	1	56	00:20:38	18:40:43	56	66005.3	Begin	Split	1	45	45	2_3_15_45_Rep3
2	3	2	15	46	2075.82	2500.6	1532.76	1910.6	2244.31	1499.71	Rep3	Control Confined	2_3_15_46_Rep3	1	40	00:20:38	13:20:42	40	46803.9	Begin	Cosmos	1	46	46	2_3_15_46_Rep3
2	3	2	15	48	2331.2	2729.58	1497.06	1922.31	2266.07	1492.02	Rep3	Control Confined	2_3_15_48_Rep3	1	108	00:20:38	36:00:44	108	128407	Begin	End	1	48	48	2_3_15_48_Rep3
2	3	2	15	49	2840.23	2515.47	1509.06	1922.72	2241.15	1493.83	Rep3	Control Confined	2_3_15_49_Rep3	1	34	00:20:38	11:20:42	34	39603.9	Begin	Split	1	49	49	2_3_15_49_Rep3
2	3	2	15	50	2287.13	2856.53	1644.81	1922.51	2274.37	1491.93	Rep3	Control Confined	2_3_15_50_Rep3	1	89	00:20:38	29:40:42	89	105604	Begin	Split	1	50	50	2_3_15_50_Rep3
2	3	2	15	51	2450.82	2646.69	1619.67	1920.95	2252.02	1491.1	Rep3	Control Confined	2_3_15_51_Rep3	1	7	00:20:38	02:20:46	7	7207.9	Begin	Cosmos	1	51	51	2_3_15_51_Rep3
2	3	2	15	52	2241.45	2502.63	2159.51	1904.69	2244.77	1506.5	Rep3	Control Confined	2_3_15_52_Rep3	1	108	00:20:38	36:00:44	108	128407	Begin	End	1	52	52	2_3_15_52_Rep3
2	3	2	15	53	2108.4	2570.56	1884.17	1899.41	2246.22	1493.68	Rep3	Control Confined	2_3_15_53_Rep3	1	90	00:20:38	30:00:44	90	106806	Begin	Cosmos	1	53	53	2_3_15_53_Rep3
2	3	2	15	54	2836.98	2448.74	1551.44	1967.93	2247.51	1499.21	Rep3	Control Confined	2_3_15_54_Rep3	1	100	00:20:38	33:20:41	100	118803	Begin	Split	1	54	54	2_3_15_54_Rep3
2	3	2	15	55	2305.61	2872.33	3098.54	1913.24	2272.16	1509.87	Rep3	Control Confined	2_3_15_55_Rep3	1	79	00:20:38	26:20:45	79	93607.2	Begin	Split	1	55	55	2_3_15_55_Rep3
2	3	2	15	56	2471.17	3157.15	2369.62	1941.06	2304.48	1505.43	Rep3	Control Confined	2_3_15_56_Rep3	1	62	00:20:38	20:40:47	62	73209.6	Begin	Split	1	56	56	2_3_15_56_Rep3
2	3	2	15	57	2205.76	2694.62	1541.65	1890.08	2208.5	1489.19	Rep3	Control Confined	2_3_15_57_Rep3	1	39	00:20:38	13:00:44	39	45606.1	Begin	Split	1	57	57	2_3_15_57_Rep3
2	3	2	15	58	2322.12	2631.42	1506.86	1929.52	2272.15	1503.27	Rep3	Control Confined	2_3_15_58_Rep3	1	30	00:20:38	10:00:42	30	34804.2	Begin	Split	1	58	58	2_3_15_58_Rep3
2	3	2	15	59	2044.86	2452.02	1603.37	1906.46	2241.45	1504.65	Rep3	Control Confined	2_3_15_59_Rep3	1	108	00:20:38	36:00:44	108	128407	Begin	End	1	59	59	2_3_15_59_Rep3
2	3	2	15	60	2047.96	2398	1503.35	1905.1	2237.84	1494.78	Rep3	Control Confined	2_3_15_60_Rep3	1	70	00:20:38	23:20:44	70	82806.3	Begin	Cosmos	1	60	60	2_3_15_60_Rep3
2	3	2	15	61	2345.39	2685.77	1500.02	1919.31	2248.51	1498.6	Rep3	Control Confined	2_3_15_61_Rep3	1	30	00:20:38	10:00:42	30	34804.2	Begin	Cosmos	1	61	61	2_3_15_61_Rep3
2	3	2	15	62	2172.62	2529.43	1504.82	1921.5	2255.81	1496.69	Rep3	Control Confined	2_3_15_62_Rep3	1	17	00:20:38	05:40:43	17	19204.8	Begin	Cosmos	1	62	62	2_3_15_62_Rep3
2	3	2	15	63	2430.46	3070.61	1661.93	1926.37	2260.96	1498.67	Rep3	Control Confined	2_3_15_63_Rep3	1	65	00:20:38	21:40:46	65	76807.8	Begin	Split	1	63	63	2_3_15_63_Rep3
2	3	2	15	64	2195.73	2693.04	2048.29	1929.23	2280.47	1511.21	Rep3	Control Confined	2_3_15_64_Rep3	1	13	00:20:38	04:20:41	13	14403.2	Begin	Cosmos	1	64	64	2_3_15_64_Rep3
2	3	2	15	65	2139.13	2335.19	1515.86	1897.8	2209.14	1499.64	Rep3	Control Confined	2_3_15_65_Rep3	1	13	00:20:38	04:20:41	13	14403.2	Begin	Split	1	65	65	2_3_15_65_Rep3
2	3	2	15	66	3664.78	2857.84	1531.75	1970.01	2267.9	1498.83	Rep3	Control Confined	2_3_15_66_Rep3	1	35	00:20:38	11:40:41	35	40803	Begin	Split	1	66	66	2_3_15_66_Rep3
2	3	2	15	67	2110.42	2545.43	1535.32	1914.76	2264.4	1516.51	Rep3	Control Confined	2_3_15_67_Rep3	1	70	00:20:38	23:20:44	70	82806.3	Begin	Cosmos	1	67	67	2_3_15_67_Rep3
2	3	2	15	68	3141.25	3032.87	1556.63	1974.74	2328.05	1523.84	Rep3	Control Confined	2_3_15_68_Rep3	1	35	00:20:38	11:40:41	35	40803	Begin	Split	1	68	68	2_3_15_68_Rep3
2	3	2	15	69	2755.91	2719.33	1525.11	1949.78	2259.57	1507.06	Rep3	Control Confined	2_3_15_69_Rep3	1	36	00:20:38	12:00:41	36	42003	Begin	Split	1	69	69	2_3_15_69_Rep3
2	3	2	15	70	2662.91	2692.13	1515.48	1935.51	2265.18	1506.41	Rep3	Control Confined	2_3_15_70_Rep3	1	33	00:20:38	11:00:44	33	38406.2	Begin	Split	1	70	70	2_3_15_70_Rep3
2	3	2	15	71	1980.69	2344.67	1971.99	1905.91	2240.4	1500.69	Rep3	Control Confined	2_3_15_71_Rep3	2	12	00:40:37	04:00:42	11	12004.5	Cosmos	Cosmos	1	71	71	2_3_15_71_Rep3
2	3	2	15	74	1992.18	2360.77	1512.81	1906.07	2241.84	1498.47	Rep3	Control Confined	2_3_15_74_Rep3	3	73	01:00:40	24:20:40	71	83999.8	Cosmos	Cosmos	1	74	74	2_3_15_74_Rep3
2	3	2	15	75	2459.09	3065.41	1558.02	1988.1	2330.75	1555.31	Rep3	Control Confined	2_3_15_75_Rep3	3	20	01:00:40	06:40:43	18	20402.8	Cosmos	Cosmos	1	75	75	2_3_15_75_Rep3
2	3	2	15	76	2182.35	2470.24	1503.75	1918.89	2238.3	1494.67	Rep3	Control Confined	2_3_15_76_Rep3	3	27	01:00:40	09:00:41	25	28801	Cosmos	Cosmos	1	76	76	2_3_15_76_Rep3
2	3	2	15	78	1961.26	2332.3	1523.81	1899.12	2234.35	1510.27	Rep3	Control Confined	2_3_15_78_Rep3	4	88	01:20:41	29:20:44	85	100803	Split	Merged	2	10	10	2_3_15_10_Rep3
2	3	2	15	79	1964.38	2321.48	1526.55	1896.77	2234.76	1510.26	Rep3	Control Confined	2_3_15_79_Rep3	4	108	01:20:41	36:00:44	105	124803	Split	End	2	10	10	2_3_15_10_Rep3
2	3	2	15	80	2579.09	2803.29	1497.75	1919.63	2257.05	1494.83	Rep3	Control Confined	2_3_15_80_Rep3	4	38	01:20:41	12:40:41	35	40800.2	Merged	Cosmos	1	80	80	2_3_15_80_Rep3
2	3	2	15	81	1957.38	2304.88	1566.96	1909.15	2233.26	1495.68	Rep3	Control Confined	2_3_15_81_Rep3	4	108	01:20:41	36:00:44	105	124803	Cosmos	End	1	81	81	2_3_15_81_Rep3
2	3	2	15	82	1972.26	2324.97	1588.07	1905.06	2235.6	1497.57	Rep3	Control Confined	2_3_15_82_Rep3	4	57	01:20:41	19:00:47	54	63606.1	Cosmos	Cosmos	1	82	82	2_3_15_82_Rep3
2	3	2	15	83	1969.63	2315.45	1616.14	1892.73	2229.54	1511.96	Rep3	Control Confined	2_3_15_83_Rep3	4	26	01:20:41	08:40:39	23	26398.4	Cosmos	Cosmos	1	83	83	2_3_15_83_Rep3
2	3	2	15	84	3134.2	3061.44	1535.57	1939.28	2260.05	1506.46	Rep3	Control Confined	2_3_15_84_Rep3	4	23	01:20:41	07:40:46	20	22805.5	Cosmos	Split	1	84	84	2_3_15_84_Rep3
2	3	2	15	85	2005.73	2348.87	1504.51	1901.46	2240.39	1500.74	Rep3	Control Confined	2_3_15_85_Rep3	4	69	01:20:41	23:00:41	66	78000.2	Cosmos	Merged	1	85	85	2_3_15_85_Rep3
2	3	2	15	86	1949.05	2310.95	1642.35	1904.82	2236.08	1543.59	Rep3	Control Confined	2_3_15_86_Rep3	5	8	01:40:40	02:40:47	4	3606.32	Cosmos	Merged	1	86	86	2_3_15_86_Rep3
2	3	2	15	87	2263.47	2675.78	1523.29	1907.79	2238.62	1503.37	Rep3	Control Confined	2_3_15_87_Rep3	5	10	01:40:40	03:20:38	6	5997.29	Cosmos	Cosmos	1	87	87	2_3_15_87_Rep3
2	3	2	15	88	2122.76	2657.39	1575.18	1907.11	2266.43	1522.48	Rep3	Control Confined	2_3_15_88_Rep3	6	24	02:00:44	08:00:44	19	21600.2	Cosmos	Cosmos	1	88	88	2_3_15_88_Rep3
2	3	2	15	89	2181.48	2693.63	1542.81	1918.37	2267.68	1506.96	Rep3	Control Confined	2_3_15_89_Rep3	6	12	02:00:44	04:00:42	7	7198.06	Cosmos	Cosmos	1	89	89	2_3_15_89_Rep3
2	3	2	15	90	1983.71	2365.28	1571.75	1893.5	2220.16	1495.4	Rep3	Control Confined	2_3_15_90_Rep3	6	77	02:00:44	25:40:43	72	85199	Cosmos	Cosmos	1	90	90	2_3_15_90_Rep3
2	3	12.3333333333333	17	1	3320.71	2918.72	1512.34	1486.72	2290.67	1488.53	Rep3	Control Confined	2_3_17_1_Rep3	1	59	00:20:38	19:40:40	59	69602.4	Begin	Cosmos	1	1	1	2_3_17_1_Rep3
2	3	12.3333333333333	17	3	1814.36	2816.18	2121.54	1412.98	2305.67	1491.3	Rep3	Control Confined	2_3_17_3_Rep3	1	108	00:20:38	36:00:44	108	128407	Begin	End	1	3	3	2_3_17_3_Rep3
2	3	12.3333333333333	17	8	1846.38	2464.8	1525.6	1429.23	2262.88	1487.65	Rep3	Control Confined	2_3_17_8_Rep3	1	82	00:20:38	27:20:39	82	97201	Begin	Cosmos	1	8	8	2_3_17_8_Rep3
2	3	12.3333333333333	17	9	2185.66	2502.8	1522.78	1461.58	2261.68	1510.63	Rep3	Control Confined	2_3_17_9_Rep3	1	52	00:20:38	17:20:46	52	61207.7	Begin	Merged	1	9	9	2_3_17_9_Rep3
2	3	12.3333333333333	17	12	2029.82	3024.49	1495.74	1450.42	2323.07	1484.6	Rep3	Control Confined	2_3_17_12_Rep3	1	108	00:20:38	36:00:44	108	128407	Begin	End	1	12	12	2_3_17_12_Rep3
2	3	12.3333333333333	17	13	1798.51	2768.17	1527.19	1421.02	2290.09	1486.7	Rep3	Control Confined	2_3_17_13_Rep3	1	108	00:20:38	36:00:44	108	128407	Begin	End	1	13	13	2_3_17_13_Rep3
2	3	12.3333333333333	17	14	2856.8	3425.66	1522.75	1502.85	2334.81	1506.26	Rep3	Control Confined	2_3_17_14_Rep3	1	67	00:20:38	22:20:41	67	79203.2	Begin	Split	1	14	14	2_3_17_14_Rep3
2	3	12.3333333333333	17	19	1872.33	2995.03	1578.05	1432.06	2293.12	1480.29	Rep3	Control Confined	2_3_17_19_Rep3	1	67	00:20:38	22:20:41	67	79203.2	Begin	Merged	1	19	19	2_3_17_19_Rep3
2	3	12.3333333333333	17	21	2403.03	3181.25	1502.54	1491.15	2347.62	1489.09	Rep3	Control Confined	2_3_17_21_Rep3	1	108	00:20:38	36:00:44	108	128407	Begin	End	1	21	21	2_3_17_21_Rep3
2	3	12.3333333333333	17	23	2009.14	3013.55	1489.15	1443.35	2310.29	1485.64	Rep3	Control Confined	2_3_17_23_Rep3	1	108	00:20:38	36:00:44	108	128407	Begin	End	1	23	23	2_3_17_23_Rep3
2	3	12.3333333333333	17	24	2458.73	2885.29	1495.22	1452.58	2307.38	1481.54	Rep3	Control Confined	2_3_17_24_Rep3	1	108	00:20:38	36:00:44	108	128407	Begin	End	1	24	24	2_3_17_24_Rep3
2	3	12.3333333333333	17	25	1594.45	2513.14	1459.57	1392.59	2236.92	1455.03	Rep3	Control Confined	2_3_17_25_Rep3	1	74	00:20:38	24:40:41	74	87602.9	Begin	Cosmos	1	25	25	2_3_17_25_Rep3
2	3	12.3333333333333	17	26	2100.82	2597.07	1485.32	1450.39	2266.08	1465.07	Rep3	Control Confined	2_3_17_26_Rep3	1	59	00:20:38	19:40:40	59	69602.4	Begin	Cosmos	1	26	26	2_3_17_26_Rep3
2	3	12.3333333333333	17	27	1728.81	2808.13	2144.73	1405.52	2284.11	1483.42	Rep3	Control Confined	2_3_17_27_Rep3	1	78	00:20:38	26:00:44	78	92405.9	Begin	Split	1	27	27	2_3_17_27_Rep3
2	3	12.3333333333333	17	28	1813.96	2923.31	1492.57	1413.49	2277.85	1476.96	Rep3	Control Confined	2_3_17_28_Rep3	1	108	00:20:38	36:00:44	108	128407	Begin	End	1	28	28	2_3_17_28_Rep3
2	3	12.3333333333333	17	29	2046.83	3194.77	2277.72	1438.8	2300.78	1468.93	Rep3	Control Confined	2_3_17_29_Rep3	1	101	00:20:38	33:40:43	101	120005	Begin	Split	1	29	29	2_3_17_29_Rep3
2	3	12.3333333333333	17	30	2180.47	2607.28	1782.32	1443.48	2303.3	1487.57	Rep3	Control Confined	2_3_17_30_Rep3	1	39	00:20:38	13:00:44	39	45606.1	Begin	Split	1	30	30	2_3_17_30_Rep3
2	3	12.3333333333333	17	32	2135	2615.16	1562.69	1431.98	2282.89	1483.23	Rep3	Control Confined	2_3_17_32_Rep3	1	98	00:20:38	32:40:43	98	116405	Begin	Cosmos	1	32	32	2_3_17_32_Rep3
2	3	12.3333333333333	17	34	1962.9	2932.15	1475.17	1432.29	2299.61	1486.41	Rep3	Control Confined	2_3_17_34_Rep3	1	108	00:20:38	36:00:44	108	128407	Begin	End	1	34	34	2_3_17_34_Rep3
2	3	12.3333333333333	17	35	1838.16	2581.15	1495.9	1442.34	2281.21	1493.75	Rep3	Control Confined	2_3_17_35_Rep3	1	108	00:20:38	36:00:44	108	128407	Begin	End	1	35	35	2_3_17_35_Rep3
2	3	12.3333333333333	17	36	1808.37	2902.93	1581.77	1430.47	2298.56	1493.39	Rep3	Control Confined	2_3_17_36_Rep3	1	45	00:20:38	15:00:46	45	52808.1	Begin	Cosmos	1	36	36	2_3_17_36_Rep3
2	3	12.3333333333333	17	39	1663.24	2682.11	1511.01	1413.48	2288.28	1484.03	Rep3	Control Confined	2_3_17_39_Rep3	1	108	00:20:38	36:00:44	108	128407	Begin	End	1	39	39	2_3_17_39_Rep3
2	3	12.3333333333333	17	40	2058.73	3099.52	1494.1	1450.32	2308.32	1488.54	Rep3	Control Confined	2_3_17_40_Rep3	1	108	00:20:38	36:00:44	108	128407	Begin	End	1	40	40	2_3_17_40_Rep3
2	3	12.3333333333333	17	41	1790.77	2833.91	1501.8	1432.02	2298.69	1481.14	Rep3	Control Confined	2_3_17_41_Rep3	1	108	00:20:38	36:00:44	108	128407	Begin	End	1	41	41	2_3_17_41_Rep3
2	3	12.3333333333333	17	42	1782.7	2864.39	1515.1	1428.11	2297.93	1488.36	Rep3	Control Confined	2_3_17_42_Rep3	1	63	00:20:38	21:00:46	63	74408	Begin	Cosmos	1	42	42	2_3_17_42_Rep3
2	3	12.3333333333333	17	47	1907.36	2898.09	1512.45	1436.03	2306.47	1490.8	Rep3	Control Confined	2_3_17_47_Rep3	2	93	00:40:37	31:00:45	92	109208	Merged	Split	1	47	47	2_3_17_47_Rep3
2	3	12.3333333333333	17	50	1858.35	2496.09	1611.65	1430.04	2255.4	1493.35	Rep3	Control Confined	2_3_17_50_Rep3	3	99	01:00:40	33:00:45	97	115205	Cosmos	Split	1	50	50	2_3_17_50_Rep3
2	3	12.3333333333333	17	55	1595.19	2532.86	2290.12	1408.2	2245.33	1502.03	Rep3	Control Confined	2_3_17_55_Rep3	6	103	02:00:44	34:20:40	98	116396	Split	Cosmos	2	16	16	2_3_17_16_Rep3
2	3	12.3333333333333	17	56	1566.34	2398.54	1523.23	1425.54	2277.37	1519.81	Rep3	Control Confined	2_3_17_56_Rep3	6	50	02:00:44	16:40:42	45	52798.6	Cosmos	Cosmos	1	56	56	2_3_17_56_Rep3
2	3	12.3333333333333	17	57	1651.59	2618.12	2319.69	1419.19	2264.47	1504.13	Rep3	Control Confined	2_3_17_57_Rep3	6	108	02:00:44	36:00:44	103	122401	Split	End	2	16	16	2_3_17_16_Rep3
2	3	12.3333333333333	17	60	1912.27	2882.33	1479.55	1429.06	2263.11	1478.15	Rep3	Control Confined	2_3_17_60_Rep3	7	60	02:20:46	20:00:46	54	63600.4	Cosmos	Merged	1	60	60	2_3_17_60_Rep3
2	3	12.3333333333333	17	64	1827.53	2698.96	1989.29	1434.22	2277.29	1521.7	Rep3	Control Confined	2_3_17_64_Rep3	10	46	03:20:38	15:20:42	37	43204.2	Split	Cosmos	2	11	11	2_3_17_11_Rep3
2	3	12.3333333333333	17	65	1767.56	2622.47	2036.1	1437.32	2292.06	1537.67	Rep3	Control Confined	2_3_17_65_Rep3	10	108	03:20:38	36:00:44	99	117607	Split	End	2	11	11	2_3_17_11_Rep3
2	3	12.3333333333333	17	66	1879.52	2871.62	2107.56	1419.86	2308.67	1493.37	Rep3	Control Confined	2_3_17_66_Rep3	10	108	03:20:38	36:00:44	99	117607	Cosmos	End	1	66	66	2_3_17_66_Rep3
2	3	12.3333333333333	17	68	1717.03	2704.35	1620.37	1427.85	2281.3	1495.1	Rep3	Control Confined	2_3_17_68_Rep3	12	108	04:00:42	36:00:44	97	115203	Cosmos	End	1	68	68	2_3_17_68_Rep3
2	3	12.3333333333333	17	71	2390.68	2712.21	1505.8	1503.54	2316.69	1495.49	Rep3	Control Confined	2_3_17_71_Rep3	14	60	04:40:41	20:00:46	47	55204.8	Merged	Split	1	71	71	2_3_17_71_Rep3
2	3	12.3333333333333	17	73	1644.45	2603.57	1597.7	1422.96	2277.32	1501.08	Rep3	Control Confined	2_3_17_73_Rep3	15	108	05:00:43	36:00:44	94	111602	Cosmos	End	1	73	73	2_3_17_73_Rep3
2	3	12.3333333333333	17	77	1735.57	2531.81	1497.03	1425.94	2265.43	1490.25	Rep3	Control Confined	2_3_17_77_Rep3	18	49	06:00:38	16:20:44	32	37205.3	Cosmos	Cosmos	1	77	77	2_3_17_77_Rep3
2	3	12.3333333333333	17	78	1562.98	2514.57	1628.24	1394.89	2233.71	1464.5	Rep3	Control Confined	2_3_17_78_Rep3	18	108	06:00:38	36:00:44	91	108006	Cosmos	End	1	78	78	2_3_17_78_Rep3
2	3	12.3333333333333	17	83	1615.21	2604.88	1540.22	1412.18	2281	1485.57	Rep3	Control Confined	2_3_17_83_Rep3	20	108	06:40:43	36:00:44	89	105602	Cosmos	End	1	83	83	2_3_17_83_Rep3
2	3	12.3333333333333	17	84	1469.41	2339.45	1522.12	1416.24	2261.49	1496.06	Rep3	Control Confined	2_3_17_84_Rep3	22	93	07:20:45	31:00:45	72	85200	Cosmos	Split	1	84	84	2_3_17_84_Rep3
2	3	12.3333333333333	17	85	2907.09	3164.79	1498.76	1447.15	2268.17	1483.24	Rep3	Control Confined	2_3_17_85_Rep3	23	108	07:40:46	36:00:44	86	101998	Merged	End	1	85	85	2_3_17_85_Rep3
2	3	12.3333333333333	17	86	3585.45	2853.7	1518.34	1506.49	2314.44	1492.84	Rep3	Control Confined	2_3_17_86_Rep3	23	72	07:40:46	24:00:45	50	58798.6	Split	Cosmos	2	18	18	2_3_17_18_Rep3
2	3	12.3333333333333	17	87	1747.36	2602.07	1496.17	1427.34	2280.04	1487.08	Rep3	Control Confined	2_3_17_87_Rep3	23	108	07:40:46	36:00:44	86	101998	Cosmos	End	1	87	87	2_3_17_87_Rep3
2	3	12.3333333333333	17	89	2530.18	2538.84	1483.07	1464.45	2240.66	1465.71	Rep3	Control Confined	2_3_17_89_Rep3	26	66	08:40:39	22:00:43	41	48003.7	Cosmos	Split	1	89	89	2_3_17_89_Rep3
2	3	12.3333333333333	17	90	1534.6	2432.63	1568	1413.22	2245.63	1489.57	Rep3	Control Confined	2_3_17_90_Rep3	26	108	08:40:39	36:00:44	83	98404.9	Cosmos	End	1	90	90	2_3_17_90_Rep3
2	3	12.3333333333333	17	94	1480.8	2372.11	1637.01	1406.4	2258.37	1490.58	Rep3	Control Confined	2_3_17_94_Rep3	28	108	09:20:42	36:00:44	81	96002.3	Split	End	3	62	17	2_3_17_62_Rep3
2	3	12.3333333333333	17	95	1471.89	2366.35	1620.76	1399.5	2259.36	1484.31	Rep3	Control Confined	2_3_17_95_Rep3	28	108	09:20:42	36:00:44	81	96002.3	Split	End	3	62	17	2_3_17_62_Rep3
2	3	12.3333333333333	17	102	1439.86	2287.91	1580.62	1400.82	2242.17	1484.43	Rep3	Control Confined	2_3_17_102_Rep3	33	67	11:00:44	22:20:41	35	40797	Split	Merged	2	20	20	2_3_17_20_Rep3
2	3	12.3333333333333	17	103	1438.19	2302.85	1585.09	1404.58	2249.3	1485.33	Rep3	Control Confined	2_3_17_103_Rep3	33	108	11:00:44	36:00:44	76	90000.4	Split	End	2	20	20	2_3_17_20_Rep3
2	3	12.3333333333333	17	105	1477.16	2349.37	1497.72	1430.12	2285.98	1490.97	Rep3	Control Confined	2_3_17_105_Rep3	35	37	11:40:41	12:20:43	3	2402.4	Cosmos	Cosmos	1	105	105	2_3_17_105_Rep3
2	3	32.3333333333333	17	3	1899	2771.2	1527.7	1094.71	2454.08	1511.52	Rep3	Control Confined	2_3_17_3_Rep3	1	108	00:20:38	36:00:44	108	128407	Begin	End	1	3	3	2_3_17_3_Rep3
2	3	32.3333333333333	17	12	1669.45	3100.76	1511.47	1116.86	2481.72	1508.9	Rep3	Control Confined	2_3_17_12_Rep3	1	108	00:20:38	36:00:44	108	128407	Begin	End	1	12	12	2_3_17_12_Rep3
2	3	32.3333333333333	17	13	1616.9	2759.24	1515.97	1091.29	2433.55	1508.09	Rep3	Control Confined	2_3_17_13_Rep3	1	108	00:20:38	36:00:44	108	128407	Begin	End	1	13	13	2_3_17_13_Rep3
2	3	32.3333333333333	17	21	2677.94	3103.9	1523.58	1143.57	2458.82	1505.86	Rep3	Control Confined	2_3_17_21_Rep3	1	108	00:20:38	36:00:44	108	128407	Begin	End	1	21	21	2_3_17_21_Rep3
2	3	32.3333333333333	17	23	1348.12	2457.87	1490.19	1075.61	2383.74	1482.5	Rep3	Control Confined	2_3_17_23_Rep3	1	108	00:20:38	36:00:44	108	128407	Begin	End	1	23	23	2_3_17_23_Rep3
2	3	32.3333333333333	17	24	2945.64	3143.19	1531.11	1162.49	2484.29	1511.85	Rep3	Control Confined	2_3_17_24_Rep3	1	108	00:20:38	36:00:44	108	128407	Begin	End	1	24	24	2_3_17_24_Rep3
2	3	32.3333333333333	17	28	1292.19	2782.09	1521.17	1078.05	2435.43	1508.96	Rep3	Control Confined	2_3_17_28_Rep3	1	108	00:20:38	36:00:44	108	128407	Begin	End	1	28	28	2_3_17_28_Rep3
2	3	32.3333333333333	17	29	1664.12	3260.35	2693.47	1244.1	2654.63	1617.94	Rep3	Control Confined	2_3_17_29_Rep3	1	101	00:20:38	33:40:43	101	120005	Begin	Split	1	29	29	2_3_17_29_Rep3
2	3	32.3333333333333	17	32	2347.87	2399.28	1520.98	1080.34	2400.85	1500.71	Rep3	Control Confined	2_3_17_32_Rep3	1	98	00:20:38	32:40:43	98	116405	Begin	Cosmos	1	32	32	2_3_17_32_Rep3
2	3	32.3333333333333	17	34	1464.77	2466.22	1534.3	1097.45	2396.94	1502.18	Rep3	Control Confined	2_3_17_34_Rep3	1	108	00:20:38	36:00:44	108	128407	Begin	End	1	34	34	2_3_17_34_Rep3
2	3	32.3333333333333	17	35	1349.56	2444.51	1505.35	1083.54	2380.1	1491.6	Rep3	Control Confined	2_3_17_35_Rep3	1	108	00:20:38	36:00:44	108	128407	Begin	End	1	35	35	2_3_17_35_Rep3
2	3	32.3333333333333	17	39	1428.2	2910.09	1511.39	1093.74	2457.33	1509.17	Rep3	Control Confined	2_3_17_39_Rep3	1	108	00:20:38	36:00:44	108	128407	Begin	End	1	39	39	2_3_17_39_Rep3
2	3	32.3333333333333	17	40	1586.85	2871.55	1505.68	1108.79	2422.69	1499.63	Rep3	Control Confined	2_3_17_40_Rep3	1	108	00:20:38	36:00:44	108	128407	Begin	End	1	40	40	2_3_17_40_Rep3
2	3	32.3333333333333	17	41	1334.55	2450.01	1515.11	1076.46	2404.46	1504.13	Rep3	Control Confined	2_3_17_41_Rep3	1	108	00:20:38	36:00:44	108	128407	Begin	End	1	41	41	2_3_17_41_Rep3
2	3	32.3333333333333	17	50	2225.85	2416.45	1517.18	1143.39	2392.87	1491.98	Rep3	Control Confined	2_3_17_50_Rep3	3	99	01:00:40	33:00:45	97	115205	Cosmos	Split	1	50	50	2_3_17_50_Rep3
2	3	32.3333333333333	17	55	1958.88	2614.39	1507.22	1100.73	2379.15	1487.85	Rep3	Control Confined	2_3_17_55_Rep3	6	103	02:00:44	34:20:40	98	116396	Split	Cosmos	2	16	16	2_3_17_16_Rep3
2	3	32.3333333333333	17	57	2108.19	2908.65	1533.46	1129.29	2426.56	1513.21	Rep3	Control Confined	2_3_17_57_Rep3	6	108	02:00:44	36:00:44	103	122401	Split	End	2	16	16	2_3_17_16_Rep3
2	3	32.3333333333333	17	65	2253.52	2835.43	1565.72	1123.65	2436.29	1537.26	Rep3	Control Confined	2_3_17_65_Rep3	10	108	03:20:38	36:00:44	99	117607	Split	End	2	11	11	2_3_17_11_Rep3
2	3	32.3333333333333	17	66	2075.85	2761.11	1526.01	1116.83	2455.47	1508.69	Rep3	Control Confined	2_3_17_66_Rep3	10	108	03:20:38	36:00:44	99	117607	Cosmos	End	1	66	66	2_3_17_66_Rep3
2	3	32.3333333333333	17	68	1629.13	2912.79	1529.07	1112.52	2444.78	1524.28	Rep3	Control Confined	2_3_17_68_Rep3	12	108	04:00:42	36:00:44	97	115203	Cosmos	End	1	68	68	2_3_17_68_Rep3
2	3	32.3333333333333	17	73	1345.91	2741.54	1514.37	1088.96	2429.58	1505.55	Rep3	Control Confined	2_3_17_73_Rep3	15	108	05:00:43	36:00:44	94	111602	Cosmos	End	1	73	73	2_3_17_73_Rep3
2	3	32.3333333333333	17	78	1527.97	2720.49	1499.89	1074.66	2382.5	1474.53	Rep3	Control Confined	2_3_17_78_Rep3	18	108	06:00:38	36:00:44	91	108006	Cosmos	End	1	78	78	2_3_17_78_Rep3
2	3	32.3333333333333	17	83	1369.35	2894.62	1557.11	1091.68	2443.41	1507.61	Rep3	Control Confined	2_3_17_83_Rep3	20	108	06:40:43	36:00:44	89	105602	Cosmos	End	1	83	83	2_3_17_83_Rep3
2	3	32.3333333333333	17	85	1222.76	2643.69	1701.14	1087.54	2431.43	1516.01	Rep3	Control Confined	2_3_17_85_Rep3	23	108	07:40:46	36:00:44	86	101998	Merged	End	1	85	85	2_3_17_85_Rep3
2	3	32.3333333333333	17	87	1233.8	2548.92	1520.7	1080.39	2400.91	1501.25	Rep3	Control Confined	2_3_17_87_Rep3	23	108	07:40:46	36:00:44	86	101998	Cosmos	End	1	87	87	2_3_17_87_Rep3
2	3	32.3333333333333	17	90	1371.71	2738.21	1504.25	1094.64	2391.03	1491.68	Rep3	Control Confined	2_3_17_90_Rep3	26	108	08:40:39	36:00:44	83	98404.9	Cosmos	End	1	90	90	2_3_17_90_Rep3
2	3	32.3333333333333	17	94	1498.69	2632.05	1514.68	1086.79	2420.86	1505.71	Rep3	Control Confined	2_3_17_94_Rep3	28	108	09:20:42	36:00:44	81	96002.3	Split	End	3	62	17	2_3_17_62_Rep3
2	3	32.3333333333333	17	95	1536.9	2619.65	1515.66	1083.98	2429.52	1506.6	Rep3	Control Confined	2_3_17_95_Rep3	28	108	09:20:42	36:00:44	81	96002.3	Split	End	3	62	17	2_3_17_62_Rep3
2	3	32.3333333333333	17	103	1645.67	2648.29	1513.07	1098.77	2400.33	1496.58	Rep3	Control Confined	2_3_17_103_Rep3	33	108	11:00:44	36:00:44	76	90000.4	Split	End	2	20	20	2_3_17_20_Rep3
2	3	32.3333333333333	17	114	2452.94	2511.13	1523.93	1118.57	2427.08	1512.08	Rep3	Control Confined	2_3_17_114_Rep3	40	108	13:20:42	36:00:44	69	81602.7	Split	End	2	30	30	2_3_17_30_Rep3
2	3	32.3333333333333	17	115	1347.93	2681.99	1512.03	1075.66	2442.84	1511.85	Rep3	Control Confined	2_3_17_115_Rep3	40	108	13:20:42	36:00:44	69	81602.7	Split	End	2	30	30	2_3_17_30_Rep3
2	3	32.3333333333333	17	129	1329.39	2615.01	1576.86	1083.46	2381.49	1482.65	Rep3	Control Confined	2_3_17_129_Rep3	54	108	18:00:45	36:00:44	55	64799.5	Cosmos	End	1	129	129	2_3_17_129_Rep3
2	3	32.3333333333333	17	130	1533.95	2772.47	1514.74	1109.67	2409.86	1508.24	Rep3	Control Confined	2_3_17_130_Rep3	54	108	18:00:45	36:00:44	55	64799.5	Cosmos	End	1	130	130	2_3_17_130_Rep3
2	3	32.3333333333333	17	131	2418.43	2811.19	1501.68	1119.96	2416.43	1482.61	Rep3	Control Confined	2_3_17_131_Rep3	54	108	18:00:45	36:00:44	55	64799.5	Cosmos	End	1	131	131	2_3_17_131_Rep3
2	3	32.3333333333333	17	135	1290.92	2522.08	1500.34	1087.99	2366.96	1487.09	Rep3	Control Confined	2_3_17_135_Rep3	60	108	20:00:46	36:00:44	49	57598.3	Cosmos	End	1	135	135	2_3_17_135_Rep3
2	3	32.3333333333333	17	139	1575.36	2887.96	1505.69	1117.34	2401.17	1498.54	Rep3	Control Confined	2_3_17_139_Rep3	61	105	20:20:44	35:00:39	45	52795	Cosmos	Split	1	139	139	2_3_17_139_Rep3
2	3	32.3333333333333	17	142	1468.31	3004.46	1488.95	1094.62	2399.01	1479.48	Rep3	Control Confined	2_3_17_142_Rep3	64	108	21:20:44	36:00:44	45	52800.5	Cosmos	End	1	142	142	2_3_17_142_Rep3
2	3	32.3333333333333	17	144	1563.21	2667.64	1515.06	1118.25	2421.87	1500.91	Rep3	Control Confined	2_3_17_144_Rep3	67	108	22:20:41	36:00:44	42	49203.4	Split	End	2	127	127	2_3_17_127_Rep3
2	3	32.3333333333333	17	163	1639.01	2694.1	1503.05	1109.8	2414.74	1494.19	Rep3	Control Confined	2_3_17_163_Rep3	73	106	24:20:40	35:20:41	34	39601.4	Cosmos	Merged	1	163	163	2_3_17_163_Rep3
2	3	32.3333333333333	17	165	1302.31	2601.68	1499.64	1079.37	2410.18	1495.69	Rep3	Control Confined	2_3_17_165_Rep3	74	108	24:40:41	36:00:44	35	40803.7	Cosmos	End	1	165	165	2_3_17_165_Rep3
2	3	32.3333333333333	17	168	1163.6	2577.91	1769.04	1058.46	2418.72	1509.59	Rep3	Control Confined	2_3_17_168_Rep3	75	104	25:00:46	34:40:42	30	34796.2	Cosmos	Merged	1	168	168	2_3_17_168_Rep3
2	3	32.3333333333333	17	173	1763.57	2973.52	1524.56	1110.04	2444.24	1496.09	Rep3	Control Confined	2_3_17_173_Rep3	78	108	26:00:44	36:00:44	31	36000.7	Split	End	2	169	169	2_3_17_169_Rep3
2	3	32.3333333333333	17	174	1135.15	2519.54	1761.1	1065.99	2424.18	1518.86	Rep3	Control Confined	2_3_17_174_Rep3	78	104	26:00:44	34:40:42	27	31198.1	Cosmos	Merged	1	174	174	2_3_17_174_Rep3
2	3	32.3333333333333	17	177	1654.32	2680.5	1523.98	1117.67	2427.13	1504.94	Rep3	Control Confined	2_3_17_177_Rep3	78	108	26:00:44	36:00:44	31	36000.7	Split	End	2	169	169	2_3_17_169_Rep3
2	3	32.3333333333333	17	182	1345.19	2637.93	1473.72	1061.16	2384.54	1470.07	Rep3	Control Confined	2_3_17_182_Rep3	79	106	26:20:45	35:20:41	28	32396.3	Merged	Split	1	182	182	2_3_17_182_Rep3
2	3	32.3333333333333	17	185	1145.7	2520.95	1540.01	1081	2421.62	1527.91	Rep3	Control Confined	2_3_17_185_Rep3	81	107	27:00:43	35:40:42	27	31199.5	Cosmos	Cosmos	1	185	185	2_3_17_185_Rep3
2	3	32.3333333333333	17	189	1445.16	2589.2	1495.18	1096.69	2410.64	1519.95	Rep3	Control Confined	2_3_17_189_Rep3	82	108	27:20:39	36:00:44	27	31205.6	Cosmos	End	1	189	189	2_3_17_189_Rep3
2	3	32.3333333333333	17	193	1473.32	2674.79	1839.26	1098.15	2405.49	1492.88	Rep3	Control Confined	2_3_17_193_Rep3	83	108	27:40:44	36:00:44	26	30000.7	Cosmos	End	1	193	193	2_3_17_193_Rep3
2	3	32.3333333333333	17	195	1203.6	2608.61	1671.94	1098.04	2434.43	1512.06	Rep3	Control Confined	2_3_17_195_Rep3	84	108	28:00:43	36:00:44	25	28801.8	Cosmos	End	1	195	195	2_3_17_195_Rep3
2	3	32.3333333333333	17	197	3204.49	3052.32	1526.42	1214.1	2459.31	1506.9	Rep3	Control Confined	2_3_17_197_Rep3	85	108	28:20:47	36:00:44	24	27597.3	Cosmos	End	1	197	197	2_3_17_197_Rep3
2	3	32.3333333333333	17	198	1157.8	2520.99	1525.49	1090.61	2412.45	1509.77	Rep3	Control Confined	2_3_17_198_Rep3	86	108	28:40:45	36:00:44	23	26399.8	Cosmos	End	1	198	198	2_3_17_198_Rep3
2	3	32.3333333333333	17	202	1108.65	2456.74	1683.88	1071.09	2410.36	1505.8	Rep3	Control Confined	2_3_17_202_Rep3	87	108	29:00:47	36:00:44	22	25197.1	Cosmos	End	1	202	202	2_3_17_202_Rep3
2	3	32.3333333333333	17	214	2277.02	2920.13	1572.47	1154.7	2443.16	1532.37	Rep3	Control Confined	2_3_17_214_Rep3	93	97	31:00:45	32:20:44	5	4799.54	Cosmos	Cosmos	1	214	214	2_3_17_214_Rep3
2	3	32.3333333333333	17	216	1141.73	2528.19	1635.39	1068.63	2422.9	1515.41	Rep3	Control Confined	2_3_17_216_Rep3	94	108	31:20:45	36:00:44	15	16799.2	Split	End	2	47	47	2_3_17_47_Rep3
2	3	32.3333333333333	17	217	1284.91	2489.69	1521.55	1073.39	2402.92	1504.91	Rep3	Control Confined	2_3_17_217_Rep3	94	108	31:20:45	36:00:44	15	16799.2	Split	End	2	47	47	2_3_17_47_Rep3
2	3	32.3333333333333	17	218	2032.26	3837.39	3153.14	1229.24	2529.49	1550.72	Rep3	Control Confined	2_3_17_218_Rep3	95	108	31:40:38	36:00:44	14	15606.1	Merged	End	1	218	218	2_3_17_218_Rep3
2	3	32.3333333333333	17	219	1281.64	2508.24	1529.12	1069.71	2377.54	1489.44	Rep3	Control Confined	2_3_17_219_Rep3	96	97	32:00:40	32:20:44	2	1204.2	Split	Merged	2	156	156	2_3_17_156_Rep3
2	3	32.3333333333333	17	220	1266.05	2497.58	1528.85	1075.17	2373.6	1489.06	Rep3	Control Confined	2_3_17_220_Rep3	96	97	32:00:40	32:20:44	2	1204.2	Split	Merged	2	156	156	2_3_17_156_Rep3
2	3	32.3333333333333	17	221	1130.82	2524.75	1711.54	1064.81	2423.89	1513.17	Rep3	Control Confined	2_3_17_221_Rep3	96	100	32:00:40	33:20:41	5	4800.33	Cosmos	Cosmos	1	221	221	2_3_17_221_Rep3
2	3	32.3333333333333	17	222	1369.38	2671.74	1774.19	1104.05	2426.51	1512.48	Rep3	Control Confined	2_3_17_222_Rep3	96	107	32:00:40	35:40:42	12	13202.1	Merged	Split	1	222	222	2_3_17_222_Rep3
2	3	19	20	7	1709.63	2916.12	1547.21	1298.44	2403.74	1543.36	Rep3	Control Confined	2_3_20_7_Rep3	1	83	00:20:38	27:40:44	83	98405.9	Begin	Split	1	7	7	2_3_20_7_Rep3
2	3	19	20	10	1815.97	3016.03	1858.44	1267.6	2378.53	1507.22	Rep3	Control Confined	2_3_20_10_Rep3	1	108	00:20:38	36:00:44	108	128407	Begin	End	1	10	10	2_3_20_10_Rep3
2	3	19	20	16	2342.85	2650.87	1513.49	1278.07	2345.59	1496.52	Rep3	Control Confined	2_3_20_16_Rep3	1	108	00:20:38	36:00:44	108	128407	Begin	End	1	16	16	2_3_20_16_Rep3
2	3	19	20	21	2073.53	3624.82	1885.69	1306.69	2469.73	1507.23	Rep3	Control Confined	2_3_20_21_Rep3	1	108	00:20:38	36:00:44	108	128407	Begin	End	1	21	21	2_3_20_21_Rep3
2	3	19	20	22	2213.63	3104.98	2451.26	1276.84	2373.73	1508.19	Rep3	Control Confined	2_3_20_22_Rep3	1	108	00:20:38	36:00:44	108	128407	Begin	End	1	22	22	2_3_20_22_Rep3
2	3	19	20	24	1351.06	2385.25	1526.32	1237.2	2340.07	1505.66	Rep3	Control Confined	2_3_20_24_Rep3	1	108	00:20:38	36:00:44	108	128407	Begin	End	1	24	24	2_3_20_24_Rep3
2	3	19	20	25	1732.16	3147.51	2033.83	1281.58	2388.57	1501.85	Rep3	Control Confined	2_3_20_25_Rep3	1	90	00:20:38	30:00:44	90	106806	Begin	Merged	1	25	25	2_3_20_25_Rep3
2	3	19	20	29	1719.58	2334.64	1511.03	1268.96	2318.57	1498.9	Rep3	Control Confined	2_3_20_29_Rep3	1	68	00:20:38	22:40:44	68	80406.3	Begin	Cosmos	1	29	29	2_3_20_29_Rep3
2	3	19	20	36	2260.8	2748.7	1563.11	1302.91	2372.04	1530.87	Rep3	Control Confined	2_3_20_36_Rep3	2	108	00:40:37	36:00:44	107	127207	Split	End	2	5	5	2_3_20_5_Rep3
2	3	19	20	38	2639.57	2611.28	1520.82	1324.1	2376.78	1505.37	Rep3	Control Confined	2_3_20_38_Rep3	2	108	00:40:37	36:00:44	107	127207	Merged	End	1	38	38	2_3_20_38_Rep3
2	3	19	20	40	1376.93	2467.78	1504.51	1233.02	2338.86	1502.99	Rep3	Control Confined	2_3_20_40_Rep3	3	102	01:00:40	34:00:39	100	118799	Cosmos	Cosmos	1	40	40	2_3_20_40_Rep3
2	3	19	20	44	1437.66	2644.64	1663.28	1247.76	2331.01	1491.61	Rep3	Control Confined	2_3_20_44_Rep3	5	108	01:40:40	36:00:44	104	123604	Cosmos	End	1	44	44	2_3_20_44_Rep3
2	3	19	20	47	1625.85	2879.13	1499.79	1246.61	2362.27	1497.32	Rep3	Control Confined	2_3_20_47_Rep3	7	108	02:20:46	36:00:44	102	121199	Cosmos	End	1	47	47	2_3_20_47_Rep3
2	3	19	20	53	2158.7	3105.89	1866.06	1369.96	2460	1517.23	Rep3	Control Confined	2_3_20_53_Rep3	9	84	03:00:41	28:00:43	76	90002	Split	Merged	3	37	5	2_3_20_37_Rep3
2	3	19	20	55	2077.33	3032.37	1504.45	1280.99	2369.03	1497.9	Rep3	Control Confined	2_3_20_55_Rep3	11	108	03:40:44	36:00:44	98	116400	Merged	End	1	55	55	2_3_20_55_Rep3
2	3	19	20	56	1981.03	2969.44	2550.78	1294.93	2397.53	1526.24	Rep3	Control Confined	2_3_20_56_Rep3	12	108	04:00:42	36:00:44	97	115203	Split	End	2	13	13	2_3_20_13_Rep3
2	3	19	20	57	2178.42	2976.57	1550.35	1288.56	2392.09	1502.62	Rep3	Control Confined	2_3_20_57_Rep3	12	108	04:00:42	36:00:44	97	115203	Split	End	2	13	13	2_3_20_13_Rep3
2	3	19	20	60	1978.24	2698.8	1542.82	1298.33	2367.45	1519.73	Rep3	Control Confined	2_3_20_60_Rep3	14	108	04:40:41	36:00:44	95	112803	Split	End	2	6	6	2_3_20_6_Rep3
2	3	19	20	61	2270.34	2882.48	1550.26	1299.1	2375.32	1519.42	Rep3	Control Confined	2_3_20_61_Rep3	14	108	04:40:41	36:00:44	95	112803	Split	End	2	6	6	2_3_20_6_Rep3
2	3	19	20	64	1689.23	3071.07	1567.1	1258.32	2378.95	1506.73	Rep3	Control Confined	2_3_20_64_Rep3	19	108	06:20:40	36:00:44	90	106804	Split	End	2	30	30	2_3_20_30_Rep3
2	3	19	20	65	1639.51	2981.45	1571.44	1264.74	2376.87	1501.13	Rep3	Control Confined	2_3_20_65_Rep3	19	108	06:20:40	36:00:44	90	106804	Split	End	2	30	30	2_3_20_30_Rep3
2	3	19	20	66	1616.72	2840.98	1501.69	1244.84	2356.37	1499.64	Rep3	Control Confined	2_3_20_66_Rep3	20	108	06:40:43	36:00:44	89	105602	Split	End	2	15	15	2_3_20_15_Rep3
2	3	19	20	72	1644.12	2839.51	1505.14	1254.89	2363.49	1496.34	Rep3	Control Confined	2_3_20_72_Rep3	23	108	07:40:46	36:00:44	86	101998	Cosmos	End	1	72	72	2_3_20_72_Rep3
2	3	19	20	75	1561.99	2647.66	1621.57	1242.34	2277.51	1469.7	Rep3	Control Confined	2_3_20_75_Rep3	24	97	08:00:44	32:20:44	74	87600.5	Cosmos	Cosmos	1	75	75	2_3_20_75_Rep3
2	3	19	20	81	2351.43	2536.25	1521.06	1301.05	2339.13	1500.93	Rep3	Control Confined	2_3_20_81_Rep3	25	66	08:20:44	22:00:43	42	49199.3	Cosmos	Merged	1	81	81	2_3_20_81_Rep3
2	3	19	20	84	1579.77	2845.63	1916.5	1258.03	2384.12	1507.35	Rep3	Control Confined	2_3_20_84_Rep3	27	108	09:00:41	36:00:44	82	97203.3	Split	End	2	27	27	2_3_20_27_Rep3
2	3	19	20	85	1735.05	2859.2	1731.53	1275.03	2397.15	1509.36	Rep3	Control Confined	2_3_20_85_Rep3	27	108	09:00:41	36:00:44	82	97203.3	Split	End	2	27	27	2_3_20_27_Rep3
2	3	19	20	87	1439.87	2637.02	1501.96	1247.64	2376.26	1502.37	Rep3	Control Confined	2_3_20_87_Rep3	29	108	09:40:43	36:00:44	80	94801.6	Cosmos	End	1	87	87	2_3_20_87_Rep3
2	3	19	20	91	1745.58	3160.46	1700.36	1298.99	2404.36	1562.41	Rep3	Control Confined	2_3_20_91_Rep3	29	60	09:40:43	20:00:46	32	37203.2	Cosmos	Merged	1	91	91	2_3_20_91_Rep3
2	3	19	20	95	1431.8	2684.77	1522.55	1232.84	2356.48	1492.85	Rep3	Control Confined	2_3_20_95_Rep3	32	108	10:40:42	36:00:44	77	91202.9	Split	End	2	23	23	2_3_20_23_Rep3
2	3	19	20	96	1426.26	2647.77	1520.66	1243.33	2357.2	1500.85	Rep3	Control Confined	2_3_20_96_Rep3	32	77	10:40:42	25:40:43	46	54001.1	Split	Cosmos	2	23	23	2_3_20_23_Rep3
2	3	19	20	97	1481.6	2716.88	1532.83	1257.01	2357.15	1499.29	Rep3	Control Confined	2_3_20_97_Rep3	33	108	11:00:44	36:00:44	76	90000.4	Cosmos	End	1	97	97	2_3_20_97_Rep3
2	3	19	20	98	1700.46	2959.44	1501.49	1261.52	2364.6	1496.16	Rep3	Control Confined	2_3_20_98_Rep3	33	108	11:00:44	36:00:44	76	90000.4	Cosmos	End	1	98	98	2_3_20_98_Rep3
2	3	19	20	99	1449.55	2696.62	1499.94	1239.45	2359.41	1495.36	Rep3	Control Confined	2_3_20_99_Rep3	34	108	11:20:42	36:00:44	75	88802.7	Cosmos	End	1	99	99	2_3_20_99_Rep3
2	3	19	20	100	1345.88	2481.97	1528.32	1245.05	2346.79	1513.37	Rep3	Control Confined	2_3_20_100_Rep3	35	68	11:40:41	22:40:44	34	39603.2	Cosmos	Split	1	100	100	2_3_20_100_Rep3
2	3	19	20	102	1390.8	2570.75	1498.18	1235.11	2347.63	1495.14	Rep3	Control Confined	2_3_20_102_Rep3	35	108	11:40:41	36:00:44	74	87603.6	Cosmos	End	1	102	102	2_3_20_102_Rep3
2	3	19	20	104	1367.92	2528.54	1501.74	1240.32	2346.36	1497.41	Rep3	Control Confined	2_3_20_104_Rep3	36	108	12:00:41	36:00:44	73	86403.6	Cosmos	End	1	104	104	2_3_20_104_Rep3
2	3	19	20	106	1412.94	2605.39	1516.61	1240.55	2346.84	1498.4	Rep3	Control Confined	2_3_20_106_Rep3	37	99	12:20:43	33:00:45	63	74401.6	Cosmos	Merged	1	106	106	2_3_20_106_Rep3
2	3	19	20	108	1651.01	3045.38	1573.45	1262.17	2410.79	1510.59	Rep3	Control Confined	2_3_20_108_Rep3	40	108	13:20:42	36:00:44	69	81602.7	Merged	End	1	108	108	2_3_20_108_Rep3
2	3	19	20	113	1516.21	2712.04	1463.42	1234.37	2294.02	1461.08	Rep3	Control Confined	2_3_20_113_Rep3	46	62	15:20:42	20:40:47	17	19205.5	Cosmos	Cosmos	1	113	113	2_3_20_113_Rep3
2	3	19	20	114	1430.72	2610.72	1571.14	1251.77	2350.54	1513.13	Rep3	Control Confined	2_3_20_114_Rep3	48	108	16:00:42	36:00:44	61	72002.1	Split	End	2	9	9	2_3_20_9_Rep3
2	3	19	20	115	1412.92	2599.08	1560.36	1241.17	2345.3	1503.97	Rep3	Control Confined	2_3_20_115_Rep3	48	108	16:00:42	36:00:44	61	72002.1	Split	End	2	9	9	2_3_20_9_Rep3
2	3	19	20	116	1376.38	2453.92	1475.71	1237.3	2304.05	1472.56	Rep3	Control Confined	2_3_20_116_Rep3	48	108	16:00:42	36:00:44	61	72002.1	Cosmos	End	1	116	116	2_3_20_116_Rep3
2	3	19	20	122	1347.1	2494.3	1704.93	1245.83	2329.58	1493.68	Rep3	Control Confined	2_3_20_122_Rep3	52	108	17:20:46	36:00:44	57	67198.9	Split	End	2	112	112	2_3_20_112_Rep3
2	3	19	20	123	1323.79	2449.63	1676.93	1232.96	2301.46	1474.75	Rep3	Control Confined	2_3_20_123_Rep3	52	59	17:20:46	19:40:40	8	8394.69	Split	Cosmos	2	112	112	2_3_20_112_Rep3
2	3	19	20	125	1380.76	2349.74	1501.42	1240.4	2330.15	1502.39	Rep3	Control Confined	2_3_20_125_Rep3	54	77	18:00:45	25:40:43	24	27597.7	Cosmos	Split	1	125	125	2_3_20_125_Rep3
2	3	19	20	126	1306.12	2455.67	1508.56	1231.63	2340.05	1500.87	Rep3	Control Confined	2_3_20_126_Rep3	54	99	18:00:45	33:00:45	46	53999.9	Cosmos	Merged	1	126	126	2_3_20_126_Rep3
2	3	19	20	127	1294.69	2445.58	1558.71	1239.27	2352.47	1509.61	Rep3	Control Confined	2_3_20_127_Rep3	54	108	18:00:45	36:00:44	55	64799.5	Cosmos	End	1	127	127	2_3_20_127_Rep3
2	3	19	20	128	1305.18	2435.52	1502.41	1227.01	2331.11	1499.36	Rep3	Control Confined	2_3_20_128_Rep3	54	79	18:00:45	26:20:45	26	30000.1	Cosmos	Cosmos	1	128	128	2_3_20_128_Rep3
2	3	19	20	129	1693.74	3004.11	1777.53	1310.39	2428.12	1532.14	Rep3	Control Confined	2_3_20_129_Rep3	54	108	18:00:45	36:00:44	55	64799.5	Split	End	2	121	121	2_3_20_121_Rep3
2	3	19	20	130	1673.15	2977.95	1760.61	1301.13	2420.38	1519.28	Rep3	Control Confined	2_3_20_130_Rep3	54	84	18:00:45	28:00:43	31	35997.7	Split	Merged	2	121	121	2_3_20_121_Rep3
2	3	19	20	131	1505.71	2766.58	1645.55	1252.7	2385.66	1497.94	Rep3	Control Confined	2_3_20_131_Rep3	54	108	18:00:45	36:00:44	55	64799.5	Split	End	2	20	20	2_3_20_20_Rep3
2	3	19	20	132	1509.35	2769.74	1649.66	1272.54	2409.78	1502.46	Rep3	Control Confined	2_3_20_132_Rep3	54	108	18:00:45	36:00:44	55	64799.5	Split	End	2	20	20	2_3_20_20_Rep3
2	3	19	20	133	1483.35	2720.21	1525.15	1242.95	2361.32	1503.64	Rep3	Control Confined	2_3_20_133_Rep3	54	68	18:00:45	22:40:44	15	16799.1	Cosmos	Cosmos	1	133	133	2_3_20_133_Rep3
2	3	19	20	134	1306.33	2452.79	1516.93	1244.9	2346.27	1498.58	Rep3	Control Confined	2_3_20_134_Rep3	54	79	18:00:45	26:20:45	26	30000.1	Cosmos	Cosmos	1	134	134	2_3_20_134_Rep3
2	3	19	20	135	1622.27	2906.17	1506.23	1268.46	2378.74	1502.81	Rep3	Control Confined	2_3_20_135_Rep3	54	108	18:00:45	36:00:44	55	64799.5	Merged	End	1	135	135	2_3_20_135_Rep3
2	3	19	20	136	1308.93	2427.27	1507.38	1234.73	2316	1494.08	Rep3	Control Confined	2_3_20_136_Rep3	55	62	18:20:45	20:40:47	8	8402.69	Cosmos	Merged	1	136	136	2_3_20_136_Rep3
2	3	19	20	137	1309.93	2423.03	1507.76	1249.32	2340.13	1496.81	Rep3	Control Confined	2_3_20_137_Rep3	55	62	18:20:45	20:40:47	8	8402.69	Cosmos	Merged	1	137	137	2_3_20_137_Rep3
2	3	19	20	138	1299.31	2425.95	1533.51	1234.92	2321.67	1495.46	Rep3	Control Confined	2_3_20_138_Rep3	55	90	18:20:45	30:00:44	36	41999.3	Cosmos	Split	1	138	138	2_3_20_138_Rep3
2	3	19	20	139	1283.4	2441.1	1548.61	1233.11	2356.48	1510.16	Rep3	Control Confined	2_3_20_139_Rep3	55	65	18:20:45	21:40:46	11	12000.9	Cosmos	Cosmos	1	139	139	2_3_20_139_Rep3
2	3	19	20	140	1477.56	2648.57	1495.49	1230.76	2316.6	1475.83	Rep3	Control Confined	2_3_20_140_Rep3	55	108	18:20:45	36:00:44	54	63599.7	Cosmos	End	1	140	140	2_3_20_140_Rep3
2	3	19	20	141	1285.55	2386.82	1571.79	1243.36	2324.28	1526.58	Rep3	Control Confined	2_3_20_141_Rep3	56	57	18:40:43	19:00:47	2	1204.12	Cosmos	Cosmos	1	141	141	2_3_20_141_Rep3
2	3	19	20	142	1291.1	2389.95	1495.38	1216.76	2288.68	1475.84	Rep3	Control Confined	2_3_20_142_Rep3	56	74	18:40:43	24:40:41	19	21597.7	Cosmos	Cosmos	1	142	142	2_3_20_142_Rep3
2	3	19	20	144	1278.67	2408.22	1525.21	1227.42	2328.53	1501.96	Rep3	Control Confined	2_3_20_144_Rep3	56	108	18:40:43	36:00:44	53	62401.3	Cosmos	End	1	144	144	2_3_20_144_Rep3
2	3	19	20	145	1286.75	2411.5	1528.51	1255.96	2366.75	1508.27	Rep3	Control Confined	2_3_20_145_Rep3	56	61	18:40:43	20:20:44	6	6001.05	Cosmos	Cosmos	1	145	145	2_3_20_145_Rep3
2	3	19	20	146	1340.32	2408.8	1607.57	1336.06	2390.3	1598.73	Rep3	Control Confined	2_3_20_146_Rep3	56	57	18:40:43	19:00:47	2	1204.12	Cosmos	Cosmos	1	146	146	2_3_20_146_Rep3
2	3	19	20	147	1375.85	2333.48	1475.41	1238.29	2269.49	1455.22	Rep3	Control Confined	2_3_20_147_Rep3	56	96	18:40:43	32:00:40	41	47997.1	Cosmos	Cosmos	1	147	147	2_3_20_147_Rep3
2	3	19	20	148	1280.3	2388.72	1593.36	1227.79	2337.94	1506.2	Rep3	Control Confined	2_3_20_148_Rep3	57	59	19:00:47	19:40:40	3	2393.03	Split	Merged	2	143	143	2_3_20_143_Rep3
2	3	19	20	149	1268.85	2402.5	1530.39	1231.66	2333.23	1503.23	Rep3	Control Confined	2_3_20_149_Rep3	57	59	19:00:47	19:40:40	3	2393.03	Split	Merged	2	143	143	2_3_20_143_Rep3
2	3	19	20	150	1277.64	2388.47	1577.49	1266.46	2355.38	1554.33	Rep3	Control Confined	2_3_20_150_Rep3	57	59	19:00:47	19:40:40	3	2393.03	Cosmos	Cosmos	1	150	150	2_3_20_150_Rep3
2	3	19	20	151	1423.5	2405.95	1558.29	1253.29	2289.33	1506.45	Rep3	Control Confined	2_3_20_151_Rep3	57	59	19:00:47	19:40:40	3	2393.03	Cosmos	Split	1	151	151	2_3_20_151_Rep3
2	3	19	20	152	1811.49	2970.75	1492.94	1295.44	2383.72	1486.86	Rep3	Control Confined	2_3_20_152_Rep3	57	61	19:00:47	20:20:44	5	4796.93	Cosmos	Cosmos	1	152	152	2_3_20_152_Rep3
2	3	33	15	4	1771.27	3179.06	1564.21	1116.3	2491.85	1503.27	Rep3	Control Confined	2_3_15_4_Rep3	1	108	00:20:38	36:00:44	108	128407	Begin	End	1	4	4	2_3_15_4_Rep3
2	3	33	15	17	1414.63	2850.65	1529.98	1112.84	2454.34	1519.23	Rep3	Control Confined	2_3_15_17_Rep3	1	108	00:20:38	36:00:44	108	128407	Begin	End	1	17	17	2_3_15_17_Rep3
2	3	33	15	20	1703.07	3098.57	1520.82	1121.84	2476.84	1511.62	Rep3	Control Confined	2_3_15_20_Rep3	1	108	00:20:38	36:00:44	108	128407	Begin	End	1	20	20	2_3_15_20_Rep3
2	3	33	15	22	2160.43	2711.77	1519.36	1140.64	2435.76	1513.98	Rep3	Control Confined	2_3_15_22_Rep3	1	108	00:20:38	36:00:44	108	128407	Begin	End	1	22	22	2_3_15_22_Rep3
2	3	33	15	27	1381.33	2724.56	1501.74	1098.22	2424.24	1500.88	Rep3	Control Confined	2_3_15_27_Rep3	1	108	00:20:38	36:00:44	108	128407	Begin	End	1	27	27	2_3_15_27_Rep3
2	3	33	15	28	2290.37	2751.54	1517.2	1162.18	2447.52	1501.79	Rep3	Control Confined	2_3_15_28_Rep3	1	108	00:20:38	36:00:44	108	128407	Begin	End	1	28	28	2_3_15_28_Rep3
2	3	33	15	36	1666.27	2725.95	1513.03	1088.56	2426.93	1498.93	Rep3	Control Confined	2_3_15_36_Rep3	1	108	00:20:38	36:00:44	108	128407	Begin	End	1	36	36	2_3_15_36_Rep3
2	3	33	15	43	2436.83	3187.09	1514.4	1145	2486.33	1502.42	Rep3	Control Confined	2_3_15_43_Rep3	1	108	00:20:38	36:00:44	108	128407	Begin	End	1	43	43	2_3_15_43_Rep3
2	3	33	15	48	1434.15	2449.95	1512.37	1061.9	2409.39	1503.58	Rep3	Control Confined	2_3_15_48_Rep3	1	108	00:20:38	36:00:44	108	128407	Begin	End	1	48	48	2_3_15_48_Rep3
2	3	33	15	52	2593.16	2436.08	1532.94	1138.98	2406.89	1499.53	Rep3	Control Confined	2_3_15_52_Rep3	1	108	00:20:38	36:00:44	108	128407	Begin	End	1	52	52	2_3_15_52_Rep3
2	3	33	15	54	1652.99	3123.73	1883.27	1058.02	2393.83	1490.26	Rep3	Control Confined	2_3_15_54_Rep3	1	100	00:20:38	33:20:41	100	118803	Begin	Split	1	54	54	2_3_15_54_Rep3
2	3	33	15	59	1426.16	2704.96	1500.33	1080.36	2414.28	1496.21	Rep3	Control Confined	2_3_15_59_Rep3	1	108	00:20:38	36:00:44	108	128407	Begin	End	1	59	59	2_3_15_59_Rep3
2	3	33	15	79	1771.22	2842.95	1575.28	1103.13	2449.57	1500.42	Rep3	Control Confined	2_3_15_79_Rep3	4	108	01:20:41	36:00:44	105	124803	Split	End	2	10	10	2_3_15_10_Rep3
2	3	33	15	81	2117.47	2548.61	1489.69	1105.65	2372.33	1471.7	Rep3	Control Confined	2_3_15_81_Rep3	4	108	01:20:41	36:00:44	105	124803	Cosmos	End	1	81	81	2_3_15_81_Rep3
2	3	33	15	91	2115.74	2524.51	1512.66	1113.05	2416.2	1498.96	Rep3	Control Confined	2_3_15_91_Rep3	7	108	02:20:46	36:00:44	102	121199	Cosmos	End	1	91	91	2_3_15_91_Rep3
2	3	33	15	94	1211.77	2606.07	1864.27	1053.44	2431.41	1507.14	Rep3	Control Confined	2_3_15_94_Rep3	8	108	02:40:47	36:00:44	101	119998	Cosmos	End	1	94	94	2_3_15_94_Rep3
2	3	33	15	105	2238.69	2969.71	1513.1	1146.91	2455.03	1500.15	Rep3	Control Confined	2_3_15_105_Rep3	10	108	03:20:38	36:00:44	99	117607	Cosmos	End	1	105	105	2_3_15_105_Rep3
2	3	33	15	113	1342.87	2704.92	1500.65	1070.01	2433.31	1497.29	Rep3	Control Confined	2_3_15_113_Rep3	12	105	04:00:42	35:00:39	94	111597	Split	Cosmos	3	101	30	2_3_15_101_Rep3
2	3	33	15	122	1332.57	2813.77	1631.21	1101.47	2454.23	1505.09	Rep3	Control Confined	2_3_15_122_Rep3	13	108	04:20:41	36:00:44	96	114003	Cosmos	End	1	122	122	2_3_15_122_Rep3
2	3	33	15	131	1316.76	2632.53	1514.22	1067.54	2377.04	1492.13	Rep3	Control Confined	2_3_15_131_Rep3	15	103	05:00:43	34:20:40	89	105597	Split	Cosmos	2	29	29	2_3_15_29_Rep3
2	3	33	15	136	2757.35	2602.32	1527.06	1159.73	2435.9	1506.66	Rep3	Control Confined	2_3_15_136_Rep3	16	108	05:20:43	36:00:44	93	110401	Merged	End	1	136	136	2_3_15_136_Rep3
2	3	33	15	143	1454.19	3007.78	1513.85	1111.9	2440.88	1502.21	Rep3	Control Confined	2_3_15_143_Rep3	20	108	06:40:43	36:00:44	89	105602	Cosmos	End	1	143	143	2_3_15_143_Rep3
2	3	33	15	147	2299.08	2460.86	1583.7	1156.19	2401.77	1513.71	Rep3	Control Confined	2_3_15_147_Rep3	21	108	07:00:44	36:00:44	88	104400	Split	End	2	24	24	2_3_15_24_Rep3
2	3	33	15	150	1959.97	2845.64	1512.35	1119.37	2434.2	1503.77	Rep3	Control Confined	2_3_15_150_Rep3	22	108	07:20:45	36:00:44	87	103200	Cosmos	End	1	150	150	2_3_15_150_Rep3
2	3	33	15	163	1258.54	2614.38	1531.34	1074.83	2402.73	1500.5	Rep3	Control Confined	2_3_15_163_Rep3	26	108	08:40:39	36:00:44	83	98404.9	Cosmos	End	1	163	163	2_3_15_163_Rep3
2	3	33	15	164	1571.49	3029.71	1499.14	1113.13	2498.24	1501.02	Rep3	Control Confined	2_3_15_164_Rep3	27	108	09:00:41	36:00:44	82	97203.3	Split	End	2	25	25	2_3_15_25_Rep3
2	3	33	15	168	2223.25	2613.35	1507.63	1119.37	2383.79	1481.35	Rep3	Control Confined	2_3_15_168_Rep3	28	108	09:20:42	36:00:44	81	96002.3	Cosmos	End	1	168	168	2_3_15_168_Rep3
2	3	33	15	171	1445.09	2988.54	1507.29	1081.57	2464.69	1506.84	Rep3	Control Confined	2_3_15_171_Rep3	29	108	09:40:43	36:00:44	80	94801.6	Split	End	2	35	35	2_3_15_35_Rep3
2	3	33	15	172	1263.08	2384.92	1481.02	1104.6	2356.98	1468.7	Rep3	Control Confined	2_3_15_172_Rep3	29	99	09:40:43	33:00:45	71	84002	Cosmos	Cosmos	1	172	172	2_3_15_172_Rep3
2	3	33	15	177	1249.3	2641.26	1498.99	1075.51	2410.84	1498.63	Rep3	Control Confined	2_3_15_177_Rep3	30	108	10:00:42	36:00:44	79	93602.4	Cosmos	End	1	177	177	2_3_15_177_Rep3
2	3	33	15	178	2157.66	2393.77	1527.03	1124.54	2353.91	1494.21	Rep3	Control Confined	2_3_15_178_Rep3	30	101	10:00:42	33:40:43	72	85201	Cosmos	Cosmos	1	178	178	2_3_15_178_Rep3
2	3	33	15	182	1487.65	2928.12	1502.73	1091.65	2464.6	1499.56	Rep3	Control Confined	2_3_15_182_Rep3	33	108	11:00:44	36:00:44	76	90000.4	Split	End	3	173	162	2_3_15_173_Rep3
2	3	33	15	183	1263.09	2523.19	1509.55	1066.79	2430.52	1504.88	Rep3	Control Confined	2_3_15_183_Rep3	33	101	11:00:44	33:40:43	69	81599	Split	Cosmos	3	173	162	2_3_15_173_Rep3
2	3	33	15	189	1373.52	2765.44	1486.71	1066.87	2412.88	1487.64	Rep3	Control Confined	2_3_15_189_Rep3	35	107	11:40:41	35:40:42	73	86401.5	Cosmos	Cosmos	1	189	189	2_3_15_189_Rep3
2	3	33	15	190	2649.66	2836.25	1524.73	1177.69	2450.5	1507	Rep3	Control Confined	2_3_15_190_Rep3	35	108	11:40:41	36:00:44	74	87603.6	Split	End	2	41	41	2_3_15_41_Rep3
2	3	33	15	191	2007.88	2758.34	1517.93	1134.83	2416.04	1495.6	Rep3	Control Confined	2_3_15_191_Rep3	35	108	11:40:41	36:00:44	74	87603.6	Split	End	2	41	41	2_3_15_41_Rep3
2	3	33	15	192	1561.6	2647.61	1819.26	1077.48	2428.42	1510.08	Rep3	Control Confined	2_3_15_192_Rep3	35	108	11:40:41	36:00:44	74	87603.6	Split	End	2	49	49	2_3_15_49_Rep3
2	3	33	15	193	1688.37	2611.41	1517	1086.47	2432.07	1507.86	Rep3	Control Confined	2_3_15_193_Rep3	35	108	11:40:41	36:00:44	74	87603.6	Split	End	2	49	49	2_3_15_49_Rep3
2	3	33	15	195	1300.29	2685.61	1484.55	1063.41	2397.49	1480.29	Rep3	Control Confined	2_3_15_195_Rep3	36	108	12:00:41	36:00:44	73	86403.6	Cosmos	End	1	195	195	2_3_15_195_Rep3
2	3	33	15	198	1325.33	2817.81	1843.01	1073.4	2404.37	1487.39	Rep3	Control Confined	2_3_15_198_Rep3	36	108	12:00:41	36:00:44	73	86403.6	Split	End	2	68	68	2_3_15_68_Rep3
2	3	33	15	199	1401.15	2806.46	1681.1	1087.86	2422.59	1496.17	Rep3	Control Confined	2_3_15_199_Rep3	36	108	12:00:41	36:00:44	73	86403.6	Split	End	2	68	68	2_3_15_68_Rep3
2	3	33	15	200	1956.57	2935.23	1751.62	1102.15	2435.29	1507.5	Rep3	Control Confined	2_3_15_200_Rep3	36	108	12:00:41	36:00:44	73	86403.6	Split	End	2	66	66	2_3_15_66_Rep3
2	3	33	15	211	1391.82	2939.13	2191.5	1064.78	2433.87	1504.94	Rep3	Control Confined	2_3_15_211_Rep3	39	108	13:00:44	36:00:44	70	82800.5	Cosmos	End	1	211	211	2_3_15_211_Rep3
2	3	33	15	214	1409.29	2789.22	1542.44	1107.19	2454.52	1536.5	Rep3	Control Confined	2_3_15_214_Rep3	41	108	13:40:41	36:00:44	68	80403	Cosmos	End	1	214	214	2_3_15_214_Rep3
2	3	33	15	215	2254.15	2785.91	1501.04	1135.39	2421.3	1490.59	Rep3	Control Confined	2_3_15_215_Rep3	41	108	13:40:41	36:00:44	68	80403	Cosmos	End	1	215	215	2_3_15_215_Rep3
2	3	33	15	228	1298.13	2574.54	1515.09	1062.25	2427.49	1506.76	Rep3	Control Confined	2_3_15_228_Rep3	46	108	15:20:42	36:00:44	63	74402.5	Cosmos	End	1	228	228	2_3_15_228_Rep3
2	3	33	15	231	1288.05	2656.38	1457.69	1059.63	2361.74	1452.2	Rep3	Control Confined	2_3_15_231_Rep3	48	104	16:00:42	34:40:42	57	67199.5	Cosmos	Split	1	231	231	2_3_15_231_Rep3
2	3	33	15	233	2057.75	3200.37	1517.42	1149.28	2468.1	1499.16	Rep3	Control Confined	2_3_15_233_Rep3	49	108	16:20:44	36:00:44	60	70800.5	Cosmos	End	1	233	233	2_3_15_233_Rep3
2	3	33	15	235	1385.57	2809.61	1526.24	1097.46	2420.7	1513.7	Rep3	Control Confined	2_3_15_235_Rep3	52	106	17:20:46	35:20:41	55	64795.8	Cosmos	Cosmos	1	235	235	2_3_15_235_Rep3
2	3	33	15	239	1748.59	3451.06	2161.22	1133.73	2502.53	1508.37	Rep3	Control Confined	2_3_15_239_Rep3	52	108	17:20:46	36:00:44	57	67198.9	Cosmos	End	1	239	239	2_3_15_239_Rep3
2	3	33	15	240	2709.63	2644.1	1650.06	1196.69	2456.23	1530.22	Rep3	Control Confined	2_3_15_240_Rep3	54	108	18:00:45	36:00:44	55	64799.5	Cosmos	End	1	240	240	2_3_15_240_Rep3
2	3	33	15	243	1473.8	2971.22	1498.79	1079.12	2459.55	1494.93	Rep3	Control Confined	2_3_15_243_Rep3	54	108	18:00:45	36:00:44	55	64799.5	Split	End	2	3	3	2_3_15_3_Rep3
2	3	33	15	247	1265.28	2688.13	1502.89	1072.74	2427.46	1500.47	Rep3	Control Confined	2_3_15_247_Rep3	55	108	18:20:45	36:00:44	54	63599.7	Cosmos	End	1	247	247	2_3_15_247_Rep3
2	3	33	15	249	1384.67	2773.76	1532.29	1079.9	2430.94	1502.82	Rep3	Control Confined	2_3_15_249_Rep3	55	106	18:20:45	35:20:41	52	61196.6	Cosmos	Cosmos	1	249	249	2_3_15_249_Rep3
2	3	33	15	252	1672.05	2841.32	1516.63	1121.59	2443.53	1510.98	Rep3	Control Confined	2_3_15_252_Rep3	56	108	18:40:43	36:00:44	53	62401.3	Split	End	3	225	220	2_3_15_225_Rep3
2	3	33	15	257	1359.87	2786.92	1521.12	1074.2	2460.12	1513.36	Rep3	Control Confined	2_3_15_257_Rep3	57	108	19:00:47	36:00:44	52	61197.2	Split	End	2	45	45	2_3_15_45_Rep3
2	3	33	15	258	1477.92	2970.68	1518.2	1081.16	2471.13	1515.36	Rep3	Control Confined	2_3_15_258_Rep3	57	108	19:00:47	36:00:44	52	61197.2	Split	End	2	45	45	2_3_15_45_Rep3
2	3	33	15	259	1748.95	2695.08	1512.09	1105.51	2404.13	1497.74	Rep3	Control Confined	2_3_15_259_Rep3	57	108	19:00:47	36:00:44	52	61197.2	Split	End	3	204	69	2_3_15_204_Rep3
2	3	33	15	266	1527.99	2739.36	1507.87	1102.3	2421.71	1498.4	Rep3	Control Confined	2_3_15_266_Rep3	60	108	20:00:46	36:00:44	49	57598.3	Cosmos	End	1	266	266	2_3_15_266_Rep3
2	3	33	15	268	1228.47	2627.37	1498.45	1053.77	2393.44	1485.36	Rep3	Control Confined	2_3_15_268_Rep3	61	108	20:20:44	36:00:44	48	56400.3	Cosmos	End	1	268	268	2_3_15_268_Rep3
2	3	33	15	271	1176.25	2568.04	1551.79	1092.97	2441.36	1531.02	Rep3	Control Confined	2_3_15_271_Rep3	62	105	20:40:47	35:00:39	44	51591.7	Merged	Cosmos	1	271	271	2_3_15_271_Rep3
2	3	33	15	276	1390.65	2871.1	1508.92	1097.4	2456.41	1504.2	Rep3	Control Confined	2_3_15_276_Rep3	63	108	21:00:46	36:00:44	46	53998.6	Split	End	2	19	19	2_3_15_19_Rep3
2	3	33	15	277	1414.9	2927.26	1502.71	1091.97	2469.51	1500.37	Rep3	Control Confined	2_3_15_277_Rep3	63	108	21:00:46	36:00:44	46	53998.6	Split	End	2	19	19	2_3_15_19_Rep3
2	3	33	15	279	1942.63	3847.64	2685.79	1162.95	2584.78	1512.09	Rep3	Control Confined	2_3_15_279_Rep3	63	108	21:00:46	36:00:44	46	53998.6	Split	End	2	56	56	2_3_15_56_Rep3
2	3	33	15	285	1262.54	2421.9	1518.89	1084.9	2406.78	1509.88	Rep3	Control Confined	2_3_15_285_Rep3	65	103	21:40:46	34:20:40	39	45594	Cosmos	Cosmos	1	285	285	2_3_15_285_Rep3
2	3	33	15	287	1115.6	2526.62	1510.83	1057.33	2424.94	1493.79	Rep3	Control Confined	2_3_15_287_Rep3	65	100	21:40:46	33:20:41	36	41994.9	Merged	Cosmos	1	287	287	2_3_15_287_Rep3
2	3	33	15	291	1211.25	2600.08	1505.41	1075.92	2425.58	1505.49	Rep3	Control Confined	2_3_15_291_Rep3	66	99	22:00:43	33:00:45	34	39601.6	Cosmos	Cosmos	1	291	291	2_3_15_291_Rep3
2	3	33	15	292	1567.96	2628.28	1522.59	1145.93	2439.87	1514.42	Rep3	Control Confined	2_3_15_292_Rep3	66	108	22:00:43	36:00:44	43	50401.2	Cosmos	End	1	292	292	2_3_15_292_Rep3
2	3	33	15	293	1935.11	3634.02	1490.43	1144.55	2508.15	1484.76	Rep3	Control Confined	2_3_15_293_Rep3	66	108	22:00:43	36:00:44	43	50401.2	Split	End	2	63	63	2_3_15_63_Rep3
2	3	33	15	294	1350.71	2756.83	1517.85	1085.29	2426.47	1506.33	Rep3	Control Confined	2_3_15_294_Rep3	67	108	22:20:41	36:00:44	42	49203.4	Cosmos	End	1	294	294	2_3_15_294_Rep3
2	3	33	15	299	3512.52	2355.33	1486.62	1215.68	2342.41	1458.68	Rep3	Control Confined	2_3_15_299_Rep3	67	99	22:20:41	33:00:45	33	38403.8	Cosmos	Split	1	299	299	2_3_15_299_Rep3
2	3	33	15	300	2142.92	2550.42	1521.3	1125.37	2404.82	1508.41	Rep3	Control Confined	2_3_15_300_Rep3	67	108	22:20:41	36:00:44	42	49203.4	Cosmos	End	1	300	300	2_3_15_300_Rep3
2	3	33	15	302	1236.09	2681.18	1523.01	1067.05	2436.13	1504.12	Rep3	Control Confined	2_3_15_302_Rep3	68	108	22:40:44	36:00:44	41	48000.3	Cosmos	End	1	302	302	2_3_15_302_Rep3
2	3	33	15	305	1477.76	2654.58	1514.68	1104.89	2433.82	1504.01	Rep3	Control Confined	2_3_15_305_Rep3	68	108	22:40:44	36:00:44	41	48000.3	Split	End	2	21	21	2_3_15_21_Rep3
2	3	33	15	306	1329.7	2619.72	1789.19	1070	2422.14	1505.89	Rep3	Control Confined	2_3_15_306_Rep3	68	108	22:40:44	36:00:44	41	48000.3	Split	End	2	21	21	2_3_15_21_Rep3
2	3	33	15	310	1452.03	2601.81	1490.77	1075.09	2375.7	1456.24	Rep3	Control Confined	2_3_15_310_Rep3	70	108	23:20:44	36:00:44	39	45600.3	Cosmos	End	1	310	310	2_3_15_310_Rep3
2	3	33	15	312	1471.88	2808.43	1466.41	1079	2399.36	1461.7	Rep3	Control Confined	2_3_15_312_Rep3	71	108	23:40:42	36:00:44	38	44402	Cosmos	End	1	312	312	2_3_15_312_Rep3
2	3	33	15	315	1780.41	3036.25	1506.74	1122.61	2458.37	1504.55	Rep3	Control Confined	2_3_15_315_Rep3	71	108	23:40:42	36:00:44	38	44402	Cosmos	End	1	315	315	2_3_15_315_Rep3
2	3	33	15	317	1579.18	2765.31	1512.42	1129.11	2479.37	1509.16	Rep3	Control Confined	2_3_15_317_Rep3	72	108	24:00:45	36:00:44	37	43199.3	Cosmos	End	1	317	317	2_3_15_317_Rep3
2	3	33	15	321	1698.3	2903.95	1500.7	1105.42	2403.12	1485.32	Rep3	Control Confined	2_3_15_321_Rep3	72	108	24:00:45	36:00:44	37	43199.3	Cosmos	End	1	321	321	2_3_15_321_Rep3
2	3	33	15	324	1184.2	2599.15	1489.97	1066.74	2412.01	1486.33	Rep3	Control Confined	2_3_15_324_Rep3	73	108	24:20:40	36:00:44	36	42004.5	Cosmos	End	1	324	324	2_3_15_324_Rep3
2	3	33	15	325	1412.11	2913.99	1518.63	1075.56	2441.23	1502.12	Rep3	Control Confined	2_3_15_325_Rep3	73	105	24:20:40	35:00:39	33	38399.1	Merged	Cosmos	1	325	325	2_3_15_325_Rep3
2	3	33	15	326	1638.59	2660.45	1529.9	1115.06	2419.88	1511.79	Rep3	Control Confined	2_3_15_326_Rep3	73	108	24:20:40	36:00:44	36	42004.5	Cosmos	End	1	326	326	2_3_15_326_Rep3
2	3	33	15	327	1372.63	2872.04	1504.88	1092.07	2468.51	1502.22	Rep3	Control Confined	2_3_15_327_Rep3	74	108	24:40:41	36:00:44	35	40803.7	Cosmos	End	1	327	327	2_3_15_327_Rep3
2	3	33	15	337	1175.81	2594.08	1520.85	1058.1	2401.03	1493.19	Rep3	Control Confined	2_3_15_337_Rep3	76	108	25:20:43	36:00:44	33	38401.3	Cosmos	End	1	337	337	2_3_15_337_Rep3
2	3	33	15	338	1184.7	2574.26	1752.53	1052.8	2424.38	1501.46	Rep3	Control Confined	2_3_15_338_Rep3	76	108	25:20:43	36:00:44	33	38401.3	Cosmos	End	1	338	338	2_3_15_338_Rep3
2	3	33	15	339	1900.99	2838.05	1483.04	1112.56	2413.6	1470.12	Rep3	Control Confined	2_3_15_339_Rep3	76	108	25:20:43	36:00:44	33	38401.3	Cosmos	End	1	339	339	2_3_15_339_Rep3
2	3	33	15	341	1205.94	2607.36	1480.49	1054.74	2368.06	1456.2	Rep3	Control Confined	2_3_15_341_Rep3	77	108	25:40:43	36:00:44	32	37201.8	Cosmos	End	1	341	341	2_3_15_341_Rep3
2	3	33	15	352	1176.03	2589.97	1517.6	1065.05	2409.71	1511.02	Rep3	Control Confined	2_3_15_352_Rep3	79	108	26:20:45	36:00:44	30	34799.4	Cosmos	End	1	352	352	2_3_15_352_Rep3
2	3	33	15	354	1284.22	2693.59	1534.24	1094.6	2432.26	1527.57	Rep3	Control Confined	2_3_15_354_Rep3	79	108	26:20:45	36:00:44	30	34799.4	Cosmos	End	1	354	354	2_3_15_354_Rep3
2	3	33	15	360	1937.07	2742.02	1517.05	1107.12	2422.02	1501.85	Rep3	Control Confined	2_3_15_360_Rep3	79	108	26:20:45	36:00:44	30	34799.4	Cosmos	End	1	360	360	2_3_15_360_Rep3
2	3	33	15	363	1191.12	2568.35	1548.24	1051.6	2384.45	1480.33	Rep3	Control Confined	2_3_15_363_Rep3	81	108	27:00:43	36:00:44	28	32401.6	Cosmos	End	1	363	363	2_3_15_363_Rep3
2	3	33	15	364	1150.93	2564.95	1514.32	1058.77	2422.25	1506.41	Rep3	Control Confined	2_3_15_364_Rep3	81	108	27:00:43	36:00:44	28	32401.6	Cosmos	End	1	364	364	2_3_15_364_Rep3
2	3	33	15	365	1170.93	2529.83	1561.29	1084.88	2350.88	1459.08	Rep3	Control Confined	2_3_15_365_Rep3	81	102	27:00:43	34:00:39	22	25196.7	Cosmos	Cosmos	1	365	365	2_3_15_365_Rep3
2	3	33	15	367	1174.39	2541.54	1499.06	1068.19	2377.26	1489.25	Rep3	Control Confined	2_3_15_367_Rep3	81	108	27:00:43	36:00:44	28	32401.6	Cosmos	End	1	367	367	2_3_15_367_Rep3
2	3	33	15	368	1172.9	2575.91	1497.33	1071.37	2413.91	1482.06	Rep3	Control Confined	2_3_15_368_Rep3	82	108	27:20:39	36:00:44	27	31205.6	Cosmos	End	1	368	368	2_3_15_368_Rep3
2	3	33	15	371	1259.01	2644.47	1528.14	1089.71	2430.85	1519.19	Rep3	Control Confined	2_3_15_371_Rep3	82	108	27:20:39	36:00:44	27	31205.6	Cosmos	End	1	371	371	2_3_15_371_Rep3
2	3	33	15	372	1405.21	2882.51	1515.01	1098.86	2466.02	1508.33	Rep3	Control Confined	2_3_15_372_Rep3	82	108	27:20:39	36:00:44	27	31205.6	Cosmos	End	1	372	372	2_3_15_372_Rep3
2	3	33	15	373	1146.27	2553.15	1509.88	1059.34	2417.71	1505.23	Rep3	Control Confined	2_3_15_373_Rep3	83	108	27:40:44	36:00:44	26	30000.7	Cosmos	End	1	373	373	2_3_15_373_Rep3
2	3	33	15	374	1240.28	2681.44	1541.71	1080.77	2410.49	1508.92	Rep3	Control Confined	2_3_15_374_Rep3	83	108	27:40:44	36:00:44	26	30000.7	Cosmos	End	1	374	374	2_3_15_374_Rep3
2	3	33	15	375	1384.75	2906.76	1601.52	1130.65	2471.35	1534.37	Rep3	Control Confined	2_3_15_375_Rep3	83	108	27:40:44	36:00:44	26	30000.7	Split	End	2	346	346	2_3_15_346_Rep3
2	3	33	15	376	1689.04	2928.7	1555.28	1158.96	2488.05	1539.65	Rep3	Control Confined	2_3_15_376_Rep3	83	108	27:40:44	36:00:44	26	30000.7	Split	End	2	346	346	2_3_15_346_Rep3
2	3	33	15	381	1117.06	2520.13	1608.82	1059.84	2429.14	1501.73	Rep3	Control Confined	2_3_15_381_Rep3	84	108	28:00:43	36:00:44	25	28801.8	Split	End	2	40	40	2_3_15_40_Rep3
2	3	33	15	382	1131.18	2542.64	1626.92	1063.27	2432.29	1500.18	Rep3	Control Confined	2_3_15_382_Rep3	84	108	28:00:43	36:00:44	25	28801.8	Split	End	2	40	40	2_3_15_40_Rep3
2	3	33	15	384	1333.38	2724.66	1507.53	1084.76	2442.6	1498.53	Rep3	Control Confined	2_3_15_384_Rep3	85	108	28:20:47	36:00:44	24	27597.3	Cosmos	End	1	384	384	2_3_15_384_Rep3
2	3	33	15	385	1201.4	2617.29	1519.97	1074.47	2416.37	1500.15	Rep3	Control Confined	2_3_15_385_Rep3	86	108	28:40:45	36:00:44	23	26399.8	Cosmos	End	1	385	385	2_3_15_385_Rep3
2	3	33	15	387	1219.9	2679.01	1975.45	1068.05	2440.35	1512.45	Rep3	Control Confined	2_3_15_387_Rep3	86	108	28:40:45	36:00:44	23	26399.8	Cosmos	End	1	387	387	2_3_15_387_Rep3
2	3	33	15	390	1182.03	2588.21	1940.52	1090.98	2455.73	1523.25	Rep3	Control Confined	2_3_15_390_Rep3	87	108	29:00:47	36:00:44	22	25197.1	Merged	End	1	390	390	2_3_15_390_Rep3
2	3	33	15	391	1131.16	2463.47	1663.49	1067.91	2373.74	1498.47	Rep3	Control Confined	2_3_15_391_Rep3	88	108	29:20:44	36:00:44	21	23999.9	Cosmos	End	1	391	391	2_3_15_391_Rep3
2	3	33	15	392	1113.53	2515.41	1525.48	1043.97	2397.48	1488.06	Rep3	Control Confined	2_3_15_392_Rep3	88	108	29:20:44	36:00:44	21	23999.9	Split	End	2	370	370	2_3_15_370_Rep3
2	3	33	15	393	1136.34	2471.56	1493.76	1064.08	2396.21	1491.3	Rep3	Control Confined	2_3_15_393_Rep3	88	108	29:20:44	36:00:44	21	23999.9	Cosmos	End	1	393	393	2_3_15_393_Rep3
2	3	33	15	394	1122.02	2531.24	1519.17	1049.37	2408.57	1491.83	Rep3	Control Confined	2_3_15_394_Rep3	88	108	29:20:44	36:00:44	21	23999.9	Split	End	2	370	370	2_3_15_370_Rep3
2	3	33	15	395	1878.48	2950.06	1512.47	1151.22	2486.85	1507.11	Rep3	Control Confined	2_3_15_395_Rep3	88	108	29:20:44	36:00:44	21	23999.9	Cosmos	End	1	395	395	2_3_15_395_Rep3
2	3	33	15	398	1376.63	2874.49	1486.49	1099.62	2432.38	1485.67	Rep3	Control Confined	2_3_15_398_Rep3	89	108	29:40:42	36:00:44	20	22802.7	Cosmos	End	1	398	398	2_3_15_398_Rep3
2	3	33	15	401	1219.02	2598.26	1498.4	1047.47	2377.97	1475.93	Rep3	Control Confined	2_3_15_401_Rep3	89	108	29:40:42	36:00:44	20	22802.7	Cosmos	End	1	401	401	2_3_15_401_Rep3
2	3	33	15	403	1160.87	2495.18	1496.56	1080.63	2404.49	1490.8	Rep3	Control Confined	2_3_15_403_Rep3	90	99	30:00:44	33:00:45	10	10800.8	Cosmos	Cosmos	1	403	403	2_3_15_403_Rep3
2	3	33	15	406	1173.37	2586.22	1509.14	1095.18	2456.17	1499.12	Rep3	Control Confined	2_3_15_406_Rep3	90	108	30:00:44	36:00:44	19	21600.4	Cosmos	End	1	406	406	2_3_15_406_Rep3
2	3	33	15	408	1145.46	2537.52	1509.17	1077.62	2426.86	1502.23	Rep3	Control Confined	2_3_15_408_Rep3	91	108	30:20:45	36:00:44	18	20399	Cosmos	End	1	408	408	2_3_15_408_Rep3
2	3	33	15	409	1127.62	2525.84	1515.19	1064.43	2420.85	1502.12	Rep3	Control Confined	2_3_15_409_Rep3	91	108	30:20:45	36:00:44	18	20399	Cosmos	End	1	409	409	2_3_15_409_Rep3
2	3	33	15	412	1126.41	2478.64	1614.77	1079.69	2413.42	1527.41	Rep3	Control Confined	2_3_15_412_Rep3	92	108	30:40:47	36:00:44	17	19197.6	Split	End	2	386	386	2_3_15_386_Rep3
2	3	33	15	413	1120.59	2449.45	1632.56	1072.71	2378.74	1511.41	Rep3	Control Confined	2_3_15_413_Rep3	92	102	30:40:47	34:00:39	11	11992.7	Split	Cosmos	2	386	386	2_3_15_386_Rep3
2	3	33	15	414	1136.6	2485.27	1649.35	1065.46	2382.59	1488.52	Rep3	Control Confined	2_3_15_414_Rep3	92	108	30:40:47	36:00:44	17	19197.6	Cosmos	End	1	414	414	2_3_15_414_Rep3
2	3	33	15	415	1104.7	2463.42	1536.17	1071.75	2422.04	1511.94	Rep3	Control Confined	2_3_15_415_Rep3	92	102	30:40:47	34:00:39	11	11992.7	Cosmos	Cosmos	1	415	415	2_3_15_415_Rep3
2	3	33	15	416	1131.81	2496.21	1531.73	1064.72	2392.07	1496.2	Rep3	Control Confined	2_3_15_416_Rep3	92	108	30:40:47	36:00:44	17	19197.6	Cosmos	End	1	416	416	2_3_15_416_Rep3
2	3	33	15	417	1602.28	3243.76	2122.37	1115.82	2464.57	1494.3	Rep3	Control Confined	2_3_15_417_Rep3	92	108	30:40:47	36:00:44	17	19197.6	Split	End	2	399	399	2_3_15_399_Rep3
2	3	33	15	418	1263.83	2573.56	1490.37	1078.89	2402.79	1489.27	Rep3	Control Confined	2_3_15_418_Rep3	92	108	30:40:47	36:00:44	17	19197.6	Cosmos	End	1	418	418	2_3_15_418_Rep3
2	3	33	15	419	1685.87	2750.86	1507.27	1117.32	2424.99	1496.59	Rep3	Control Confined	2_3_15_419_Rep3	92	108	30:40:47	36:00:44	17	19197.6	Split	End	2	399	399	2_3_15_399_Rep3
2	3	33	15	421	1603.68	3054.09	1502.92	1114.92	2478.46	1503.01	Rep3	Control Confined	2_3_15_421_Rep3	92	108	30:40:47	36:00:44	17	19197.6	Merged	End	1	421	421	2_3_15_421_Rep3
2	3	33	15	422	4106.37	2687.82	1559.78	1163.05	2401.19	1542.55	Rep3	Control Confined	2_3_15_422_Rep3	92	101	30:40:47	33:40:43	10	10796.2	Cosmos	Cosmos	1	422	422	2_3_15_422_Rep3
2	3	33	15	424	1128.54	2476.7	1646.33	1065.49	2376.46	1491.18	Rep3	Control Confined	2_3_15_424_Rep3	93	108	31:00:45	36:00:44	16	17999.5	Cosmos	End	1	424	424	2_3_15_424_Rep3
2	3	33	15	425	1144.65	2503.4	1537.81	1084.13	2400.04	1505.86	Rep3	Control Confined	2_3_15_425_Rep3	93	108	31:00:45	36:00:44	16	17999.5	Cosmos	End	1	425	425	2_3_15_425_Rep3
2	3	33	15	428	1086.95	2463.39	1629.86	1042.97	2392.22	1490.7	Rep3	Control Confined	2_3_15_428_Rep3	94	108	31:20:45	36:00:44	15	16799.2	Cosmos	End	1	428	428	2_3_15_428_Rep3
2	3	33	15	429	1425.48	2555.33	1532.94	1127.23	2427.87	1512.5	Rep3	Control Confined	2_3_15_429_Rep3	94	102	31:20:45	34:00:39	9	9594.28	Cosmos	Cosmos	1	429	429	2_3_15_429_Rep3
2	3	33	15	430	1171.1	2628.1	1513.62	1059.18	2442.77	1503.88	Rep3	Control Confined	2_3_15_430_Rep3	94	108	31:20:45	36:00:44	15	16799.2	Split	End	2	6	6	2_3_15_6_Rep3
2	3	33	15	431	1181.62	2645.91	1514.33	1060.72	2452.55	1507.74	Rep3	Control Confined	2_3_15_431_Rep3	94	108	31:20:45	36:00:44	15	16799.2	Split	End	2	6	6	2_3_15_6_Rep3
2	3	33	15	432	1135.24	2540.51	1530.29	1083.8	2460.41	1517.73	Rep3	Control Confined	2_3_15_432_Rep3	95	108	31:40:38	36:00:44	14	15606.1	Cosmos	End	1	432	432	2_3_15_432_Rep3
2	3	33	15	434	1266.93	2672.72	1509.74	1092.89	2422.83	1498.67	Rep3	Control Confined	2_3_15_434_Rep3	95	103	31:40:38	34:20:40	9	9601.32	Cosmos	Split	1	434	434	2_3_15_434_Rep3
2	3	33	15	435	1243.05	2689.97	1543.54	1087.19	2438.51	1514.02	Rep3	Control Confined	2_3_15_435_Rep3	95	108	31:40:38	36:00:44	14	15606.1	Cosmos	End	1	435	435	2_3_15_435_Rep3
2	3	33	15	438	1075.88	2454.95	1612.02	1043.82	2395.49	1495.03	Rep3	Control Confined	2_3_15_438_Rep3	96	108	32:00:40	36:00:44	13	14404.2	Cosmos	End	1	438	438	2_3_15_438_Rep3
2	3	33	15	439	1147.6	2491.85	1525.02	1083.6	2368.59	1492.4	Rep3	Control Confined	2_3_15_439_Rep3	96	104	32:00:40	34:40:42	9	9601.61	Cosmos	Cosmos	1	439	439	2_3_15_439_Rep3
2	3	33	15	440	1215.42	2667.96	1512.68	1076.31	2452.68	1509.66	Rep3	Control Confined	2_3_15_440_Rep3	96	108	32:00:40	36:00:44	13	14404.2	Split	End	2	436	436	2_3_15_436_Rep3
2	3	33	15	441	1209.84	2667.87	1515.41	1074.18	2456.4	1505.79	Rep3	Control Confined	2_3_15_441_Rep3	96	108	32:00:40	36:00:44	13	14404.2	Split	End	2	436	436	2_3_15_436_Rep3
2	3	33	15	443	1879.83	2805.02	1549.92	1205.85	2444.53	1537.12	Rep3	Control Confined	2_3_15_443_Rep3	97	108	32:20:44	36:00:44	12	13200	Cosmos	End	1	443	443	2_3_15_443_Rep3
2	3	33	15	444	1860.45	2933.71	1582.59	1109.72	2398.68	1486.73	Rep3	Control Confined	2_3_15_444_Rep3	97	108	32:20:44	36:00:44	12	13200	Cosmos	End	1	444	444	2_3_15_444_Rep3
2	3	33	15	445	1246.54	2665.91	1529.01	1116.6	2453.12	1527.52	Rep3	Control Confined	2_3_15_445_Rep3	97	105	32:20:44	35:00:39	9	9594.67	Cosmos	Split	1	445	445	2_3_15_445_Rep3
2	3	33	15	446	1165.17	2520.53	1533.04	1105.41	2408.51	1497.27	Rep3	Control Confined	2_3_15_446_Rep3	97	102	32:20:44	34:00:39	6	5995.11	Cosmos	Split	1	446	446	2_3_15_446_Rep3
2	3	33	15	447	1195.82	2485.54	1546.56	1080.35	2345.85	1490.09	Rep3	Control Confined	2_3_15_447_Rep3	98	99	32:40:43	33:00:45	2	1201.84	Cosmos	Cosmos	1	447	447	2_3_15_447_Rep3
2	3	33	15	448	1355.36	2731.61	1501.04	1092.72	2448.29	1497.62	Rep3	Control Confined	2_3_15_448_Rep3	98	108	32:40:43	36:00:44	11	12001.4	Cosmos	End	1	448	448	2_3_15_448_Rep3
2	3	33	15	449	1249.43	2713.45	1553.11	1094.17	2438.65	1509.38	Rep3	Control Confined	2_3_15_449_Rep3	99	106	33:00:45	35:20:41	8	8396.5	Cosmos	Cosmos	1	449	449	2_3_15_449_Rep3
2	3	33	15	450	1312.01	2697.25	1496.77	1072.14	2418.66	1496.04	Rep3	Control Confined	2_3_15_450_Rep3	99	108	33:00:45	36:00:44	10	10799.6	Cosmos	End	1	450	450	2_3_15_450_Rep3
2	3	5	23	2	1989.03	2618.09	1646.26	1742.76	2241.75	1497.13	Rep3	Control Confined	2_3_23_2_Rep3	1	108	00:20:38	36:00:44	108	128407	Begin	End	1	2	2	2_3_23_2_Rep3
2	3	5	23	3	2168.17	2708.67	1539.05	1750.55	2234.31	1504.62	Rep3	Control Confined	2_3_23_3_Rep3	1	25	00:20:38	08:20:44	25	28806.1	Begin	Split	1	3	3	2_3_23_3_Rep3
2	3	5	23	4	2131.61	2747.97	1487.75	1740.96	2249.89	1486.73	Rep3	Control Confined	2_3_23_4_Rep3	1	58	00:20:38	19:20:42	58	68404.5	Begin	Cosmos	1	4	4	2_3_23_4_Rep3
2	3	5	23	5	2345.28	3098.65	4956.33	1779.42	2286.05	1541.81	Rep3	Control Confined	2_3_23_5_Rep3	1	34	00:20:38	11:20:42	34	39603.9	Begin	Merged	1	5	5	2_3_23_5_Rep3
2	3	5	23	6	2042.83	2725.45	1555.53	1723.78	2235.28	1478.73	Rep3	Control Confined	2_3_23_6_Rep3	1	108	00:20:38	36:00:44	108	128407	Begin	End	1	6	6	2_3_23_6_Rep3
2	3	5	23	7	2051.83	2690.13	1801.08	1726.33	2231.72	1480.45	Rep3	Control Confined	2_3_23_7_Rep3	1	97	00:20:38	32:20:44	97	115207	Begin	Split	1	7	7	2_3_23_7_Rep3
2	3	5	23	9	2255.69	2708.33	1579.53	1758.21	2264.8	1486.21	Rep3	Control Confined	2_3_23_9_Rep3	1	108	00:20:38	36:00:44	108	128407	Begin	End	1	9	9	2_3_23_9_Rep3
2	3	5	23	10	2014.45	2577.89	1481.31	1726.86	2232.54	1476.43	Rep3	Control Confined	2_3_23_10_Rep3	1	55	00:20:38	18:20:45	55	64806.9	Begin	Cosmos	1	10	10	2_3_23_10_Rep3
2	3	5	23	12	1979.99	2617.15	1480.57	1726.68	2234.52	1476.27	Rep3	Control Confined	2_3_23_12_Rep3	1	73	00:20:38	24:20:40	73	86402.1	Begin	Cosmos	1	12	12	2_3_23_12_Rep3
2	3	5	23	13	2458.22	2265.07	1498.07	1771.26	2211.7	1486.08	Rep3	Control Confined	2_3_23_13_Rep3	1	21	00:20:38	07:00:44	21	24006.3	Begin	Cosmos	1	13	13	2_3_23_13_Rep3
2	3	5	23	14	2025.46	2653.51	1618.85	1752.01	2237.49	1509.24	Rep3	Control Confined	2_3_23_14_Rep3	1	34	00:20:38	11:20:42	34	39603.9	Begin	Merged	1	14	14	2_3_23_14_Rep3
2	3	5	23	15	2130.26	2814.57	2392.38	1746.88	2247.58	1498.27	Rep3	Control Confined	2_3_23_15_Rep3	1	108	00:20:38	36:00:44	108	128407	Begin	End	1	15	15	2_3_23_15_Rep3
2	3	5	23	16	2171.05	2868.67	3374.24	1723.45	2234.23	1495.51	Rep3	Control Confined	2_3_23_16_Rep3	1	84	00:20:38	28:00:43	84	99604.8	Begin	Split	1	16	16	2_3_23_16_Rep3
2	3	5	23	17	2117.35	2862.91	1700.65	1747.76	2264.32	1476.89	Rep3	Control Confined	2_3_23_17_Rep3	1	91	00:20:38	30:20:45	91	108008	Begin	Split	1	17	17	2_3_23_17_Rep3
2	3	5	23	18	2083.28	2794.47	2308.08	1735.69	2249.06	1489.68	Rep3	Control Confined	2_3_23_18_Rep3	1	107	00:20:38	35:40:42	107	127205	Begin	Split	1	18	18	2_3_23_18_Rep3
2	3	5	23	20	2199.73	2994.47	1584.09	1747.2	2279.03	1480.52	Rep3	Control Confined	2_3_23_20_Rep3	1	108	00:20:38	36:00:44	108	128407	Begin	End	1	20	20	2_3_23_20_Rep3
2	3	5	23	21	2014.31	2672.1	1711.72	1743.06	2253.11	1491.37	Rep3	Control Confined	2_3_23_21_Rep3	1	93	00:20:38	31:00:45	93	110407	Begin	Split	1	21	21	2_3_23_21_Rep3
2	3	5	23	22	2415.24	2622.49	1486.77	1758.99	2247.14	1481.32	Rep3	Control Confined	2_3_23_22_Rep3	1	92	00:20:38	30:40:47	92	109209	Begin	Merged	1	22	22	2_3_23_22_Rep3
2	3	5	23	23	1858.05	2424.12	2106.34	1719.84	2213.16	1494.58	Rep3	Control Confined	2_3_23_23_Rep3	1	108	00:20:38	36:00:44	108	128407	Begin	End	1	23	23	2_3_23_23_Rep3
2	3	5	23	24	2099.1	2793.61	1500.79	1743.07	2260.21	1480.97	Rep3	Control Confined	2_3_23_24_Rep3	1	69	00:20:38	23:00:41	69	81603.4	Begin	Cosmos	1	24	24	2_3_23_24_Rep3
2	3	5	23	25	2174.58	2934.23	2989.97	1756.83	2280.52	1493.8	Rep3	Control Confined	2_3_23_25_Rep3	1	108	00:20:38	36:00:44	108	128407	Begin	End	1	25	25	2_3_23_25_Rep3
2	3	5	23	26	2479.07	2615.42	1487.58	1749.15	2213.8	1470.77	Rep3	Control Confined	2_3_23_26_Rep3	1	30	00:20:38	10:00:42	30	34804.2	Begin	Cosmos	1	26	26	2_3_23_26_Rep3
2	3	5	23	28	2547.45	2445.37	1490.16	1771.78	2232.32	1479.65	Rep3	Control Confined	2_3_23_28_Rep3	1	67	00:20:38	22:20:41	67	79203.2	Begin	Split	1	28	28	2_3_23_28_Rep3
2	3	5	23	29	2366.76	2777.25	1486.71	1763.75	2268.42	1477.17	Rep3	Control Confined	2_3_23_29_Rep3	1	34	00:20:38	11:20:42	34	39603.9	Begin	Split	1	29	29	2_3_23_29_Rep3
2	3	5	23	30	2273.12	2932.16	2366.86	1762.97	2278.4	1487.79	Rep3	Control Confined	2_3_23_30_Rep3	1	108	00:20:38	36:00:44	108	128407	Begin	End	1	30	30	2_3_23_30_Rep3
2	3	5	23	31	2079.49	2792.59	1621.78	1725.92	2234.59	1475.61	Rep3	Control Confined	2_3_23_31_Rep3	1	108	00:20:38	36:00:44	108	128407	Begin	End	1	31	31	2_3_23_31_Rep3
2	3	5	23	32	2331.63	2920.49	1490.51	1755.15	2264.01	1483.21	Rep3	Control Confined	2_3_23_32_Rep3	1	108	00:20:38	36:00:44	108	128407	Begin	End	1	32	32	2_3_23_32_Rep3
2	3	5	23	33	1985.12	2633.31	1486.33	1736.72	2255.37	1485.61	Rep3	Control Confined	2_3_23_33_Rep3	1	48	00:20:38	16:00:42	48	56404.5	Begin	Cosmos	1	33	33	2_3_23_33_Rep3
2	3	5	23	34	2901.88	2601.64	1507.3	1777.65	2222.03	1479.64	Rep3	Control Confined	2_3_23_34_Rep3	1	24	00:20:38	08:00:44	24	27606.1	Begin	Split	1	34	34	2_3_23_34_Rep3
2	3	5	23	35	2251.96	2630.49	1480.82	1735.94	2222.58	1472.46	Rep3	Control Confined	2_3_23_35_Rep3	1	22	00:20:38	07:20:45	22	25207.1	Begin	Split	1	35	35	2_3_23_35_Rep3
2	3	5	23	37	2072.05	2755.92	1487.82	1734.3	2243.93	1483.36	Rep3	Control Confined	2_3_23_37_Rep3	1	15	00:20:38	05:00:43	15	16805	Begin	Cosmos	1	37	37	2_3_23_37_Rep3
2	3	5	23	38	1753.12	2199.13	2896.25	1711.11	2183.48	1514.85	Rep3	Control Confined	2_3_23_38_Rep3	1	108	00:20:38	36:00:44	108	128407	Begin	End	1	38	38	2_3_23_38_Rep3
2	3	5	23	39	2238.2	2859.73	1496.31	1751.19	2259.7	1476.91	Rep3	Control Confined	2_3_23_39_Rep3	1	108	00:20:38	36:00:44	108	128407	Begin	End	1	39	39	2_3_23_39_Rep3
2	3	5	23	42	1979.2	2519.31	1517.4	1731.1	2226.35	1475.9	Rep3	Control Confined	2_3_23_42_Rep3	2	55	00:40:37	18:20:45	54	63607.5	Cosmos	Cosmos	1	42	42	2_3_23_42_Rep3
2	3	5	23	44	1911.48	2531.84	1620.84	1700.07	2195.24	1469.48	Rep3	Control Confined	2_3_23_44_Rep3	2	108	00:40:37	36:00:44	107	127207	Cosmos	End	1	44	44	2_3_23_44_Rep3
2	3	5	23	45	2056.47	2729.8	1643.86	1722.33	2208.47	1476.93	Rep3	Control Confined	2_3_23_45_Rep3	2	42	00:40:37	14:00:44	41	48006.5	Cosmos	Cosmos	1	45	45	2_3_23_45_Rep3
2	3	5	23	46	1875.96	2489.29	1734.89	1703.78	2198.04	1459.18	Rep3	Control Confined	2_3_23_46_Rep3	2	23	00:40:37	07:40:46	22	25209.3	Cosmos	Merged	1	46	46	2_3_23_46_Rep3
2	3	5	23	48	1950.66	2576.8	1528.17	1737.12	2238.7	1505.01	Rep3	Control Confined	2_3_23_48_Rep3	2	108	00:40:37	36:00:44	107	127207	Cosmos	End	1	48	48	2_3_23_48_Rep3
2	3	5	23	49	2796.74	2503.59	1493.71	1764.75	2221.74	1478.88	Rep3	Control Confined	2_3_23_49_Rep3	2	19	00:40:37	06:20:40	18	20403	Cosmos	Split	1	49	49	2_3_23_49_Rep3
2	3	5	23	50	2033.21	2680.61	1526.71	1745.8	2255.63	1484.52	Rep3	Control Confined	2_3_23_50_Rep3	2	87	00:40:37	29:00:47	86	102010	Cosmos	Cosmos	1	50	50	2_3_23_50_Rep3
2	3	5	23	51	2189.83	2641.39	1485.52	1741.47	2229.89	1486.7	Rep3	Control Confined	2_3_23_51_Rep3	2	15	00:40:37	05:00:43	14	15605.6	Cosmos	Cosmos	1	51	51	2_3_23_51_Rep3
2	3	5	23	52	2019.19	2561.47	1474.97	1728.3	2229.35	1474.18	Rep3	Control Confined	2_3_23_52_Rep3	2	35	00:40:37	11:40:41	34	39603.6	Cosmos	Split	1	52	52	2_3_23_52_Rep3
2	3	5	23	56	1910.95	2503.69	1479.2	1725.11	2236.19	1478.42	Rep3	Control Confined	2_3_23_56_Rep3	3	67	01:00:40	22:20:41	65	76800.9	Cosmos	Cosmos	1	56	56	2_3_23_56_Rep3
2	3	5	23	58	1883.53	2478.26	1613.83	1727.13	2233.44	1485.07	Rep3	Control Confined	2_3_23_58_Rep3	4	19	01:20:41	06:20:40	16	17999.1	Cosmos	Cosmos	1	58	58	2_3_23_58_Rep3
2	3	5	23	59	1846.43	2414.88	1517.19	1720.73	2233.46	1479.83	Rep3	Control Confined	2_3_23_59_Rep3	4	61	01:20:41	20:20:44	58	68403.1	Cosmos	Cosmos	1	59	59	2_3_23_59_Rep3
2	3	5	23	60	2047.69	2570.07	2540.35	1732.59	2241.24	1493.34	Rep3	Control Confined	2_3_23_60_Rep3	4	83	01:20:41	27:40:44	80	94802.6	Cosmos	Cosmos	1	60	60	2_3_23_60_Rep3
2	3	5	23	61	1997.38	2357.75	1524.13	1750.91	2230.2	1518.42	Rep3	Control Confined	2_3_23_61_Rep3	5	31	01:40:40	10:20:43	27	31202.1	Cosmos	Split	1	61	61	2_3_23_61_Rep3
2	3	5	23	63	3002.72	2741.26	1495.42	1782.49	2250.13	1479.19	Rep3	Control Confined	2_3_23_63_Rep3	5	58	01:40:40	19:20:42	54	63601.9	Cosmos	Split	1	63	63	2_3_23_63_Rep3
2	3	5	23	67	2098.05	2725.24	1500.41	1740.66	2253.52	1484	Rep3	Control Confined	2_3_23_67_Rep3	6	102	02:00:44	34:00:39	97	115196	Cosmos	Split	1	67	67	2_3_23_67_Rep3
2	3	5	23	68	1888.63	2492.87	1537.34	1752.42	2277.65	1486.28	Rep3	Control Confined	2_3_23_68_Rep3	7	58	02:20:46	19:20:42	52	61196.6	Cosmos	Merged	1	68	68	2_3_23_68_Rep3
2	3	5	23	69	2148.65	2603.13	1833.69	1712.22	2179.69	1463.36	Rep3	Control Confined	2_3_23_69_Rep3	7	17	02:20:46	05:40:43	11	11996.9	Cosmos	Cosmos	1	69	69	2_3_23_69_Rep3
2	3	5	23	72	1860.17	2435.63	1536.38	1717.38	2223.94	1479.86	Rep3	Control Confined	2_3_23_72_Rep3	9	74	03:00:41	24:40:41	66	78000.1	Cosmos	Cosmos	1	72	72	2_3_23_72_Rep3
2	3	5	23	75	1825.94	2399.31	1591.38	1712.12	2216.66	1477.18	Rep3	Control Confined	2_3_23_75_Rep3	10	90	03:20:38	30:00:44	81	96006.3	Cosmos	Cosmos	1	75	75	2_3_23_75_Rep3
2	3	5	23	78	1875.13	2338.19	1528.9	1749.98	2222.77	1515.2	Rep3	Control Confined	2_3_23_78_Rep3	12	18	04:00:42	06:00:38	7	7196.76	Cosmos	Cosmos	1	78	78	2_3_23_78_Rep3
2	3	5	23	79	1950.24	2554.28	1603.02	1777.92	2269.12	1557.1	Rep3	Control Confined	2_3_23_79_Rep3	13	67	04:20:41	22:20:41	55	64800	Split	Cosmos	2	47	47	2_3_23_47_Rep3
2	3	5	23	80	2324.7	2709.68	1700.64	1732.98	2239.54	1481.42	Rep3	Control Confined	2_3_23_80_Rep3	13	15	04:20:41	05:00:43	3	2401.88	Split	Merged	2	19	19	2_3_23_19_Rep3
2	3	5	23	81	1833.47	2389.2	1506.16	1716.71	2220.89	1483.94	Rep3	Control Confined	2_3_23_81_Rep3	13	108	04:20:41	36:00:44	96	114003	Cosmos	End	1	81	81	2_3_23_81_Rep3
2	3	5	23	82	1827.25	2381.37	1504.1	1710.21	2204.88	1478.35	Rep3	Control Confined	2_3_23_82_Rep3	13	60	04:20:41	20:00:46	48	56405.1	Cosmos	Cosmos	1	82	82	2_3_23_82_Rep3
2	3	5	23	84	1972.32	2569.6	1756.27	1765.39	2247.7	1545.66	Rep3	Control Confined	2_3_23_84_Rep3	13	22	04:20:41	07:20:45	10	10803.9	Merged	Split	1	84	84	2_3_23_84_Rep3
2	3	5	23	85	2423.5	2769.41	1745.09	1743.06	2246.52	1483.93	Rep3	Control Confined	2_3_23_85_Rep3	13	15	04:20:41	05:00:43	3	2401.88	Split	Merged	2	19	19	2_3_23_19_Rep3
2	3	5	23	86	1975.11	2593.23	1502.23	1728.48	2242.36	1473.62	Rep3	Control Confined	2_3_23_86_Rep3	13	78	04:20:41	26:00:44	66	78002.7	Cosmos	Split	1	86	86	2_3_23_86_Rep3
2	3	5	23	87	2055.45	2748.82	1666.93	1732.05	2215.27	1480.49	Rep3	Control Confined	2_3_23_87_Rep3	13	97	04:20:41	32:20:44	85	100803	Cosmos	Cosmos	1	87	87	2_3_23_87_Rep3
2	3	5	23	88	1785.2	2587.71	1498.82	1676.04	2179.69	1456.99	Rep3	Control Confined	2_3_23_88_Rep3	14	17	04:40:41	05:40:43	4	3601.27	Cosmos	Cosmos	1	88	88	2_3_23_88_Rep3
2	3	5	23	89	1747.56	2655.01	1490.59	1682.3	2201.76	1459.37	Rep3	Control Confined	2_3_23_89_Rep3	14	15	04:40:41	05:00:43	2	1201.55	Cosmos	Merged	1	89	89	2_3_23_89_Rep3
2	3	5	23	90	1936.48	2415.07	1477.24	1722.92	2225.16	1473.63	Rep3	Control Confined	2_3_23_90_Rep3	14	30	04:40:41	10:00:42	17	19200.7	Cosmos	Split	1	90	90	2_3_23_90_Rep3
2	3	5	23	91	1900.95	2534.65	1514.13	1697.87	2194.11	1457.49	Rep3	Control Confined	2_3_23_91_Rep3	14	15	04:40:41	05:00:43	2	1201.55	Cosmos	Merged	1	91	91	2_3_23_91_Rep3
2	3	9	23	2	1859.35	2756.68	1655.19	1555.46	2293.29	1486.11	Rep3	Control Confined	2_3_23_2_Rep3	1	108	00:20:38	36:00:44	108	128407	Begin	End	1	2	2	2_3_23_2_Rep3
2	3	9	23	4	1983.36	2810.14	1490.2	1554.55	2292.4	1479.98	Rep3	Control Confined	2_3_23_4_Rep3	1	58	00:20:38	19:20:42	58	68404.5	Begin	Cosmos	1	4	4	2_3_23_4_Rep3
2	3	9	23	5	2112.9	3119.58	4716.05	1577.22	2321.9	1527.05	Rep3	Control Confined	2_3_23_5_Rep3	1	34	00:20:38	11:20:42	34	39603.9	Begin	Merged	1	5	5	2_3_23_5_Rep3
2	3	9	23	6	1920.03	2867.25	1544.36	1543.41	2293.12	1477.15	Rep3	Control Confined	2_3_23_6_Rep3	1	108	00:20:38	36:00:44	108	128407	Begin	End	1	6	6	2_3_23_6_Rep3
2	3	9	23	7	2028.55	2780.3	1576.43	1548.18	2281.47	1477.15	Rep3	Control Confined	2_3_23_7_Rep3	1	97	00:20:38	32:20:44	97	115207	Begin	Split	1	7	7	2_3_23_7_Rep3
2	3	9	23	9	2269.87	2768.45	1496	1572.96	2290.17	1484.55	Rep3	Control Confined	2_3_23_9_Rep3	1	108	00:20:38	36:00:44	108	128407	Begin	End	1	9	9	2_3_23_9_Rep3
2	3	9	23	10	1863.35	2654.18	1478.05	1537.09	2275.49	1471.61	Rep3	Control Confined	2_3_23_10_Rep3	1	55	00:20:38	18:20:45	55	64806.9	Begin	Cosmos	1	10	10	2_3_23_10_Rep3
2	3	9	23	12	1842.13	2734.7	1479.56	1534.28	2275.06	1475.1	Rep3	Control Confined	2_3_23_12_Rep3	1	73	00:20:38	24:20:40	73	86402.1	Begin	Cosmos	1	12	12	2_3_23_12_Rep3
2	3	9	23	14	1849.33	2732.96	1597.01	1570.7	2298.51	1505.7	Rep3	Control Confined	2_3_23_14_Rep3	1	34	00:20:38	11:20:42	34	39603.9	Begin	Merged	1	14	14	2_3_23_14_Rep3
2	3	9	23	15	1945.93	2870.88	2466.31	1580.43	2323.95	1521.98	Rep3	Control Confined	2_3_23_15_Rep3	1	108	00:20:38	36:00:44	108	128407	Begin	End	1	15	15	2_3_23_15_Rep3
2	3	9	23	16	2178.39	3060.52	2784.96	1547.16	2283.3	1485.84	Rep3	Control Confined	2_3_23_16_Rep3	1	84	00:20:38	28:00:43	84	99604.8	Begin	Split	1	16	16	2_3_23_16_Rep3
2	3	9	23	17	2020.99	3048.77	1719.73	1569.67	2333.68	1481.84	Rep3	Control Confined	2_3_23_17_Rep3	1	91	00:20:38	30:20:45	91	108008	Begin	Split	1	17	17	2_3_23_17_Rep3
2	3	9	23	18	2074.76	3096.07	2412.65	1548.58	2301.17	1488.21	Rep3	Control Confined	2_3_23_18_Rep3	1	107	00:20:38	35:40:42	107	127205	Begin	Split	1	18	18	2_3_23_18_Rep3
2	3	9	23	20	2081.1	3150.76	1601.42	1584.1	2363.18	1486.03	Rep3	Control Confined	2_3_23_20_Rep3	1	108	00:20:38	36:00:44	108	128407	Begin	End	1	20	20	2_3_23_20_Rep3
2	3	9	23	21	1968.17	2888.48	1776.19	1557.38	2287.61	1488.25	Rep3	Control Confined	2_3_23_21_Rep3	1	93	00:20:38	31:00:45	93	110407	Begin	Split	1	21	21	2_3_23_21_Rep3
2	3	9	23	22	2428.8	2671.78	1487.3	1576.87	2287.35	1480.94	Rep3	Control Confined	2_3_23_22_Rep3	1	92	00:20:38	30:40:47	92	109209	Begin	Merged	1	22	22	2_3_23_22_Rep3
2	3	9	23	23	1710.3	2541.8	2266.56	1528.29	2260.15	1491.31	Rep3	Control Confined	2_3_23_23_Rep3	1	108	00:20:38	36:00:44	108	128407	Begin	End	1	23	23	2_3_23_23_Rep3
2	3	9	23	24	1967.93	2901.23	1485.79	1552.99	2301.11	1481.04	Rep3	Control Confined	2_3_23_24_Rep3	1	69	00:20:38	23:00:41	69	81603.4	Begin	Cosmos	1	24	24	2_3_23_24_Rep3
2	3	9	23	25	1946.98	2914.39	3131.44	1561.55	2309.57	1493.03	Rep3	Control Confined	2_3_23_25_Rep3	1	108	00:20:38	36:00:44	108	128407	Begin	End	1	25	25	2_3_23_25_Rep3
2	3	9	23	26	2465.35	2662.8	1472.88	1587.21	2252.21	1458.07	Rep3	Control Confined	2_3_23_26_Rep3	1	30	00:20:38	10:00:42	30	34804.2	Begin	Cosmos	1	26	26	2_3_23_26_Rep3
2	3	9	23	28	2932.21	2582.76	1496.28	1610.7	2287.15	1481.25	Rep3	Control Confined	2_3_23_28_Rep3	1	67	00:20:38	22:20:41	67	79203.2	Begin	Split	1	28	28	2_3_23_28_Rep3
2	3	9	23	29	1985.6	2500.85	1485.49	1561.16	2279.37	1475.97	Rep3	Control Confined	2_3_23_29_Rep3	1	34	00:20:38	11:20:42	34	39603.9	Begin	Split	1	29	29	2_3_23_29_Rep3
2	3	9	23	30	2522.1	3132.02	1743.59	1568.54	2294.63	1479.04	Rep3	Control Confined	2_3_23_30_Rep3	1	108	00:20:38	36:00:44	108	128407	Begin	End	1	30	30	2_3_23_30_Rep3
2	3	9	23	31	2016.17	3022.86	1672.14	1550.34	2289.12	1475.32	Rep3	Control Confined	2_3_23_31_Rep3	1	108	00:20:38	36:00:44	108	128407	Begin	End	1	31	31	2_3_23_31_Rep3
2	3	9	23	32	2071.24	2826.66	1486.44	1550.7	2287.13	1481.81	Rep3	Control Confined	2_3_23_32_Rep3	1	108	00:20:38	36:00:44	108	128407	Begin	End	1	32	32	2_3_23_32_Rep3
2	3	9	23	33	1805.37	2670.53	1482.41	1550.29	2285.18	1476.74	Rep3	Control Confined	2_3_23_33_Rep3	1	48	00:20:38	16:00:42	48	56404.5	Begin	Cosmos	1	33	33	2_3_23_33_Rep3
2	3	9	23	38	1552.56	2226.2	3360.25	1516.93	2202.4	1507.97	Rep3	Control Confined	2_3_23_38_Rep3	1	108	00:20:38	36:00:44	108	128407	Begin	End	1	38	38	2_3_23_38_Rep3
2	3	9	23	39	2152.62	2985.14	1482.28	1564.05	2283.12	1476.69	Rep3	Control Confined	2_3_23_39_Rep3	1	108	00:20:38	36:00:44	108	128407	Begin	End	1	39	39	2_3_23_39_Rep3
2	3	9	23	42	1896.13	2633.33	1476.84	1548.91	2278.2	1471.11	Rep3	Control Confined	2_3_23_42_Rep3	2	55	00:40:37	18:20:45	54	63607.5	Cosmos	Cosmos	1	42	42	2_3_23_42_Rep3
2	3	9	23	44	1804.85	2681.83	1706.13	1524.87	2240.42	1456.02	Rep3	Control Confined	2_3_23_44_Rep3	2	108	00:40:37	36:00:44	107	127207	Cosmos	End	1	44	44	2_3_23_44_Rep3
2	3	9	23	45	1897.84	2804.73	1651.48	1541.47	2247.86	1467.78	Rep3	Control Confined	2_3_23_45_Rep3	2	42	00:40:37	14:00:44	41	48006.5	Cosmos	Cosmos	1	45	45	2_3_23_45_Rep3
2	3	9	23	48	1868.98	2797.5	1552.06	1555.41	2301.29	1497.9	Rep3	Control Confined	2_3_23_48_Rep3	2	108	00:40:37	36:00:44	107	127207	Cosmos	End	1	48	48	2_3_23_48_Rep3
2	3	9	23	50	1882.83	2787.67	1480.83	1545.64	2285.78	1475.55	Rep3	Control Confined	2_3_23_50_Rep3	2	87	00:40:37	29:00:47	86	102010	Cosmos	Cosmos	1	50	50	2_3_23_50_Rep3
2	3	9	23	52	1719.09	2412.05	1475.65	1525.86	2252.68	1472.95	Rep3	Control Confined	2_3_23_52_Rep3	2	35	00:40:37	11:40:41	34	39603.6	Cosmos	Split	1	52	52	2_3_23_52_Rep3
2	3	9	23	56	1784.91	2641.07	1483.57	1540.61	2285.29	1480.53	Rep3	Control Confined	2_3_23_56_Rep3	3	67	01:00:40	22:20:41	65	76800.9	Cosmos	Cosmos	1	56	56	2_3_23_56_Rep3
2	3	9	23	59	1696.6	2488.92	1486.72	1532.31	2270.45	1477.96	Rep3	Control Confined	2_3_23_59_Rep3	4	61	01:20:41	20:20:44	58	68403.1	Cosmos	Cosmos	1	59	59	2_3_23_59_Rep3
2	3	9	23	60	2245.04	2808.51	1898.75	1578.38	2279.88	1491.6	Rep3	Control Confined	2_3_23_60_Rep3	4	83	01:20:41	27:40:44	80	94802.6	Cosmos	Cosmos	1	60	60	2_3_23_60_Rep3
2	3	9	23	61	1767.02	2290.71	1513.39	1562.6	2256.53	1507.2	Rep3	Control Confined	2_3_23_61_Rep3	5	31	01:40:40	10:20:43	27	31202.1	Cosmos	Split	1	61	61	2_3_23_61_Rep3
2	3	9	23	63	3192.64	2792.41	1499.56	1602.54	2295.67	1483.34	Rep3	Control Confined	2_3_23_63_Rep3	5	58	01:40:40	19:20:42	54	63601.9	Cosmos	Split	1	63	63	2_3_23_63_Rep3
2	3	9	23	67	2063.64	2862.67	1485.58	1583.43	2321.08	1478.41	Rep3	Control Confined	2_3_23_67_Rep3	6	102	02:00:44	34:00:39	97	115196	Cosmos	Split	1	67	67	2_3_23_67_Rep3
2	3	9	23	68	1776.45	2650.05	1528.13	1538.95	2255.61	1470.65	Rep3	Control Confined	2_3_23_68_Rep3	7	58	02:20:46	19:20:42	52	61196.6	Cosmos	Merged	1	68	68	2_3_23_68_Rep3
2	3	9	23	72	1766.26	2627.29	1584.22	1512.79	2234.08	1473.47	Rep3	Control Confined	2_3_23_72_Rep3	9	74	03:00:41	24:40:41	66	78000.1	Cosmos	Cosmos	1	72	72	2_3_23_72_Rep3
2	3	9	23	75	1656.32	2443.74	1526.22	1525.14	2256.4	1475.03	Rep3	Control Confined	2_3_23_75_Rep3	10	90	03:20:38	30:00:44	81	96006.3	Cosmos	Cosmos	1	75	75	2_3_23_75_Rep3
2	3	9	23	79	1793.55	2640.37	1580.63	1596.21	2324.39	1559.58	Rep3	Control Confined	2_3_23_79_Rep3	13	67	04:20:41	22:20:41	55	64800	Split	Cosmos	2	47	47	2_3_23_47_Rep3
2	3	9	23	81	1714.67	2560.3	1532.66	1523.98	2260.72	1477.58	Rep3	Control Confined	2_3_23_81_Rep3	13	108	04:20:41	36:00:44	96	114003	Cosmos	End	1	81	81	2_3_23_81_Rep3
2	3	9	23	82	1735.52	2579.37	1571.58	1514.3	2229.69	1469.64	Rep3	Control Confined	2_3_23_82_Rep3	13	60	04:20:41	20:00:46	48	56405.1	Cosmos	Cosmos	1	82	82	2_3_23_82_Rep3
2	3	9	23	86	1912.07	2806.83	1471.27	1547.28	2279.76	1473.86	Rep3	Control Confined	2_3_23_86_Rep3	13	78	04:20:41	26:00:44	66	78002.7	Cosmos	Split	1	86	86	2_3_23_86_Rep3
2	3	9	23	87	1955.69	2874.37	1726	1558.68	2268.6	1480.61	Rep3	Control Confined	2_3_23_87_Rep3	13	97	04:20:41	32:20:44	85	100803	Cosmos	Cosmos	1	87	87	2_3_23_87_Rep3
2	3	9	23	90	1691.55	2342.74	1482.51	1531.36	2259.74	1473.44	Rep3	Control Confined	2_3_23_90_Rep3	14	30	04:40:41	10:00:42	17	19200.7	Cosmos	Split	1	90	90	2_3_23_90_Rep3
2	3	9	23	92	1675.29	2473.39	1518.33	1533.02	2258.51	1480.4	Rep3	Control Confined	2_3_23_92_Rep3	16	107	05:20:43	35:40:42	92	109199	Cosmos	Cosmos	1	92	92	2_3_23_92_Rep3
2	3	9	23	95	2436.08	2874.98	1502.65	1577.39	2297.32	1475.32	Rep3	Control Confined	2_3_23_95_Rep3	16	72	05:20:43	24:00:45	57	67202.1	Merged	Merged	1	95	95	2_3_23_95_Rep3
2	3	9	23	100	1671.56	2425.05	1486.58	1526.17	2252.42	1483.4	Rep3	Control Confined	2_3_23_100_Rep3	17	108	05:40:43	36:00:44	92	109202	Cosmos	End	1	100	100	2_3_23_100_Rep3
2	3	9	23	101	1632.25	2383.77	1484.8	1528.68	2263.27	1479.59	Rep3	Control Confined	2_3_23_101_Rep3	17	38	05:40:43	12:40:41	22	25198.7	Cosmos	Split	1	101	101	2_3_23_101_Rep3
2	3	9	23	102	2268.09	2646.07	1480.2	1557.42	2235.49	1464.63	Rep3	Control Confined	2_3_23_102_Rep3	17	54	05:40:43	18:00:45	38	44402.4	Cosmos	Cosmos	1	102	102	2_3_23_102_Rep3
2	3	9	23	105	1580.65	2311.15	1630.05	1534.72	2264.97	1501.81	Rep3	Control Confined	2_3_23_105_Rep3	18	62	06:00:38	20:40:47	45	52808.9	Cosmos	Merged	1	105	105	2_3_23_105_Rep3
2	3	9	23	106	1635.64	2420.14	1642.1	1523.72	2244.37	1481.1	Rep3	Control Confined	2_3_23_106_Rep3	18	71	06:00:38	23:40:42	54	63603.9	Cosmos	Cosmos	1	106	106	2_3_23_106_Rep3
2	3	9	23	107	2022.06	3029.27	1484.53	1549.17	2254.47	1477.79	Rep3	Control Confined	2_3_23_107_Rep3	18	36	06:00:38	12:00:41	19	21602.3	Merged	Split	1	107	107	2_3_23_107_Rep3
2	3	9	23	108	1630.34	2401.28	1645.35	1532.6	2261.63	1496.14	Rep3	Control Confined	2_3_23_108_Rep3	18	108	06:00:38	36:00:44	91	108006	Cosmos	End	1	108	108	2_3_23_108_Rep3
2	3	9	23	109	1674.14	2482.53	1513.13	1530.11	2260.47	1480.18	Rep3	Control Confined	2_3_23_109_Rep3	18	98	06:00:38	32:40:43	81	96004.5	Cosmos	Cosmos	1	109	109	2_3_23_109_Rep3
2	3	9	23	110	1670.05	2476.94	1533.78	1521.71	2261.13	1492.32	Rep3	Control Confined	2_3_23_110_Rep3	18	76	06:00:38	25:20:43	59	69604.6	Cosmos	Split	1	110	110	2_3_23_110_Rep3
2	3	9	23	112	1613.5	2382.75	1468.38	1504.03	2210.82	1450.79	Rep3	Control Confined	2_3_23_112_Rep3	18	52	06:00:38	17:20:46	35	40807	Cosmos	Cosmos	1	112	112	2_3_23_112_Rep3
2	3	9	23	114	1638.25	2415.82	1646.53	1526.08	2247.6	1480.92	Rep3	Control Confined	2_3_23_114_Rep3	19	108	06:20:40	36:00:44	90	106804	Cosmos	End	1	114	114	2_3_23_114_Rep3
2	3	9	23	115	1739.85	2575.59	1656.71	1539.81	2271	1477.9	Rep3	Control Confined	2_3_23_115_Rep3	20	108	06:40:43	36:00:44	89	105602	Split	End	2	49	49	2_3_23_49_Rep3
2	3	9	23	116	3052.99	2562.18	1491.69	1612.75	2260.77	1476.5	Rep3	Control Confined	2_3_23_116_Rep3	20	51	06:40:43	17:00:42	32	37199.4	Split	Split	2	49	49	2_3_23_49_Rep3
2	3	9	23	117	1618.87	2383.59	1510.75	1518.82	2251.7	1474.32	Rep3	Control Confined	2_3_23_117_Rep3	21	27	07:00:44	09:00:41	7	7197.06	Cosmos	Cosmos	1	117	117	2_3_23_117_Rep3
2	3	9	23	118	1627.32	2397.55	1634.6	1539.96	2267.29	1508.41	Rep3	Control Confined	2_3_23_118_Rep3	21	108	07:00:44	36:00:44	88	104400	Cosmos	End	1	118	118	2_3_23_118_Rep3
2	3	9	23	120	1907.85	2874.66	1579.49	1543.31	2245.38	1472.43	Rep3	Control Confined	2_3_23_120_Rep3	21	89	07:00:44	29:40:42	69	81597.7	Cosmos	Split	1	120	120	2_3_23_120_Rep3
2	3	9	23	122	1593.48	2563.15	1480.24	1524.68	2275.9	1464.27	Rep3	Control Confined	2_3_23_122_Rep3	22	27	07:20:45	09:00:41	6	5996.23	Split	Split	3	111	97	2_3_23_111_Rep3
2	3	9	23	123	2243.73	2665.91	1528.45	1553.38	2230.58	1455.66	Rep3	Control Confined	2_3_23_123_Rep3	22	41	07:20:45	13:40:41	20	22796.5	Cosmos	Cosmos	1	123	123	2_3_23_123_Rep3
2	3	9	23	124	1851.97	2731.66	1778.44	1587.65	2318.14	1550.84	Rep3	Control Confined	2_3_23_124_Rep3	23	34	07:40:46	11:20:42	12	13195.2	Split	Merged	2	84	84	2_3_23_84_Rep3
2	3	9	23	125	1639.58	2427.6	1496.93	1524.4	2226.79	1475.12	Rep3	Control Confined	2_3_23_125_Rep3	23	55	07:40:46	18:20:45	33	38398.2	Split	Cosmos	2	35	35	2_3_23_35_Rep3
2	3	9	23	126	1716.75	2516.87	1479.55	1522.45	2198.17	1456.57	Rep3	Control Confined	2_3_23_126_Rep3	23	47	07:40:46	15:40:42	25	28795.5	Cosmos	Cosmos	1	126	126	2_3_23_126_Rep3
2	3	9	23	127	2049.04	2685.64	1487.73	1551.54	2276.81	1482.26	Rep3	Control Confined	2_3_23_127_Rep3	24	49	08:00:44	16:20:44	26	29999.9	Cosmos	Merged	1	127	127	2_3_23_127_Rep3
2	3	9	23	129	1629.73	2386.77	1517.83	1543.31	2248.86	1477.22	Rep3	Control Confined	2_3_23_129_Rep3	25	108	08:20:44	36:00:44	84	99600.5	Split	End	2	34	34	2_3_23_34_Rep3
2	3	9	23	130	1626.74	2391.51	1539.6	1525.23	2233.88	1475.47	Rep3	Control Confined	2_3_23_130_Rep3	25	42	08:20:44	14:00:44	18	20399.8	Split	Merged	2	34	34	2_3_23_34_Rep3
2	3	9	23	131	2085.76	2838.87	1502.48	1576.06	2298.13	1492.51	Rep3	Control Confined	2_3_23_131_Rep3	26	27	08:40:39	09:00:41	2	1201.65	Split	Merged	2	3	3	2_3_23_3_Rep3
2	3	9	23	132	1740.33	2558.5	2094.59	1542.22	2273.35	1520.05	Rep3	Control Confined	2_3_23_132_Rep3	26	108	08:40:39	36:00:44	83	98404.9	Cosmos	End	1	132	132	2_3_23_132_Rep3
2	3	9	23	133	1994.43	2733.07	1506.28	1574.52	2294.7	1492.43	Rep3	Control Confined	2_3_23_133_Rep3	26	27	08:40:39	09:00:41	2	1201.65	Split	Merged	2	3	3	2_3_23_3_Rep3
2	3	9	23	134	1858.37	2814.01	1546.39	1532.83	2325.96	1464.7	Rep3	Control Confined	2_3_23_134_Rep3	26	28	08:40:39	09:20:42	3	2402.68	Split	Merged	2	128	128	2_3_23_128_Rep3
2	3	9	23	135	1714.53	2564.3	1783.07	1523.58	2243.69	1453.67	Rep3	Control Confined	2_3_23_135_Rep3	26	66	08:40:39	22:00:43	41	48003.7	Split	Merged	2	128	128	2_3_23_128_Rep3
2	3	9	23	136	1978.22	2940.48	1977.53	1570.17	2312.73	1529.25	Rep3	Control Confined	2_3_23_136_Rep3	27	30	09:00:41	10:00:42	4	3600.89	Cosmos	Cosmos	1	136	136	2_3_23_136_Rep3
2	3	9	23	137	1679.17	2386.4	1499.39	1533.08	2251.42	1490.56	Rep3	Control Confined	2_3_23_137_Rep3	27	62	09:00:41	20:40:47	36	42006.3	Cosmos	Split	1	137	137	2_3_23_137_Rep3
2	3	20.3333333333333	17	3	1884.86	2828.96	1570.11	1225.86	2382.21	1503.83	Rep3	Control Confined	2_3_17_3_Rep3	1	108	00:20:38	36:00:44	108	128407	Begin	End	1	3	3	2_3_17_3_Rep3
2	3	20.3333333333333	17	8	1824.63	2441.57	1511.68	1251.31	2346.16	1502.99	Rep3	Control Confined	2_3_17_8_Rep3	1	82	00:20:38	27:20:39	82	97201	Begin	Cosmos	1	8	8	2_3_17_8_Rep3
2	3	20.3333333333333	17	12	1836.06	3085.36	1503.94	1268.7	2424.05	1503.14	Rep3	Control Confined	2_3_17_12_Rep3	1	108	00:20:38	36:00:44	108	128407	Begin	End	1	12	12	2_3_17_12_Rep3
2	3	20.3333333333333	17	13	1733.56	2795.22	1507.85	1232.36	2365.09	1503.87	Rep3	Control Confined	2_3_17_13_Rep3	1	108	00:20:38	36:00:44	108	128407	Begin	End	1	13	13	2_3_17_13_Rep3
2	3	20.3333333333333	17	14	3756.46	3748.26	1541.74	1406.76	2496.91	1555.19	Rep3	Control Confined	2_3_17_14_Rep3	1	67	00:20:38	22:20:41	67	79203.2	Begin	Split	1	14	14	2_3_17_14_Rep3
2	3	20.3333333333333	17	19	1590.52	2814.03	1512.51	1245.34	2374.3	1493.04	Rep3	Control Confined	2_3_17_19_Rep3	1	67	00:20:38	22:20:41	67	79203.2	Begin	Merged	1	19	19	2_3_17_19_Rep3
2	3	20.3333333333333	17	21	2713.51	3425.15	1511.78	1291.89	2410.54	1500.97	Rep3	Control Confined	2_3_17_21_Rep3	1	108	00:20:38	36:00:44	108	128407	Begin	End	1	21	21	2_3_17_21_Rep3
2	3	20.3333333333333	17	23	1822.02	2932.34	1502.66	1237.89	2364.88	1495.88	Rep3	Control Confined	2_3_17_23_Rep3	1	108	00:20:38	36:00:44	108	128407	Begin	End	1	23	23	2_3_17_23_Rep3
2	3	20.3333333333333	17	24	2947.47	3134.78	1524.61	1283.28	2405.27	1501.72	Rep3	Control Confined	2_3_17_24_Rep3	1	108	00:20:38	36:00:44	108	128407	Begin	End	1	24	24	2_3_17_24_Rep3
2	3	20.3333333333333	17	25	1469.6	2616.67	1468.19	1206.83	2321.51	1476.81	Rep3	Control Confined	2_3_17_25_Rep3	1	74	00:20:38	24:40:41	74	87602.9	Begin	Cosmos	1	25	25	2_3_17_25_Rep3
2	3	20.3333333333333	17	27	1606.24	2948.92	1837.01	1218.12	2375.77	1499.97	Rep3	Control Confined	2_3_17_27_Rep3	1	78	00:20:38	26:00:44	78	92405.9	Begin	Split	1	27	27	2_3_17_27_Rep3
2	3	20.3333333333333	17	28	1513.71	2829.85	1513.43	1223.28	2367.17	1499.33	Rep3	Control Confined	2_3_17_28_Rep3	1	108	00:20:38	36:00:44	108	128407	Begin	End	1	28	28	2_3_17_28_Rep3
2	3	20.3333333333333	17	29	1907.57	3348.57	3043.73	1321.88	2485.59	1507.93	Rep3	Control Confined	2_3_17_29_Rep3	1	101	00:20:38	33:40:43	101	120005	Begin	Split	1	29	29	2_3_17_29_Rep3
2	3	20.3333333333333	17	32	2269.08	2628.99	1514.33	1261.28	2359.49	1502.05	Rep3	Control Confined	2_3_17_32_Rep3	1	98	00:20:38	32:40:43	98	116405	Begin	Cosmos	1	32	32	2_3_17_32_Rep3
2	3	20.3333333333333	17	34	1652.22	2693.99	1509.03	1232.91	2350.02	1495.4	Rep3	Control Confined	2_3_17_34_Rep3	1	108	00:20:38	36:00:44	108	128407	Begin	End	1	34	34	2_3_17_34_Rep3
2	3	20.3333333333333	17	35	1545.65	2478.69	1500.2	1232.36	2329.5	1494.68	Rep3	Control Confined	2_3_17_35_Rep3	1	108	00:20:38	36:00:44	108	128407	Begin	End	1	35	35	2_3_17_35_Rep3
2	3	20.3333333333333	17	39	1538.66	2825.13	1500.4	1222.95	2367.11	1505.89	Rep3	Control Confined	2_3_17_39_Rep3	1	108	00:20:38	36:00:44	108	128407	Begin	End	1	39	39	2_3_17_39_Rep3
2	3	20.3333333333333	17	40	1775.32	2986.35	1501.78	1260.34	2377.22	1497.77	Rep3	Control Confined	2_3_17_40_Rep3	1	108	00:20:38	36:00:44	108	128407	Begin	End	1	40	40	2_3_17_40_Rep3
2	3	20.3333333333333	17	41	1622.12	2766.87	1502.1	1237.78	2361.32	1500.32	Rep3	Control Confined	2_3_17_41_Rep3	1	108	00:20:38	36:00:44	108	128407	Begin	End	1	41	41	2_3_17_41_Rep3
2	3	20.3333333333333	17	42	1750.88	3139.65	1495.47	1253.66	2370.58	1496.22	Rep3	Control Confined	2_3_17_42_Rep3	1	63	00:20:38	21:00:46	63	74408	Begin	Cosmos	1	42	42	2_3_17_42_Rep3
2	3	20.3333333333333	17	47	1449.79	2500.14	1545.76	1217.29	2344.03	1500.84	Rep3	Control Confined	2_3_17_47_Rep3	2	93	00:40:37	31:00:45	92	109208	Merged	Split	1	47	47	2_3_17_47_Rep3
2	3	20.3333333333333	17	50	2066.11	2608.39	1512.7	1259.11	2349.15	1500.01	Rep3	Control Confined	2_3_17_50_Rep3	3	99	01:00:40	33:00:45	97	115205	Cosmos	Split	1	50	50	2_3_17_50_Rep3
2	3	20.3333333333333	17	55	1812.07	2671.11	1529.26	1230.56	2312.19	1490.92	Rep3	Control Confined	2_3_17_55_Rep3	6	103	02:00:44	34:20:40	98	116396	Split	Cosmos	2	16	16	2_3_17_16_Rep3
2	3	20.3333333333333	17	57	1634.77	2729.78	2227.81	1237.78	2342.98	1517.67	Rep3	Control Confined	2_3_17_57_Rep3	6	108	02:00:44	36:00:44	103	122401	Split	End	2	16	16	2_3_17_16_Rep3
2	3	20.3333333333333	17	65	2029.1	2744.27	1561.31	1261.82	2375.37	1542.31	Rep3	Control Confined	2_3_17_65_Rep3	10	108	03:20:38	36:00:44	99	117607	Split	End	2	11	11	2_3_17_11_Rep3
2	3	20.3333333333333	17	66	2053.93	2917.33	1551.79	1245.24	2388.97	1504.18	Rep3	Control Confined	2_3_17_66_Rep3	10	108	03:20:38	36:00:44	99	117607	Cosmos	End	1	66	66	2_3_17_66_Rep3
2	3	20.3333333333333	17	68	1669.84	2867.23	1520.06	1235.65	2366.4	1507.05	Rep3	Control Confined	2_3_17_68_Rep3	12	108	04:00:42	36:00:44	97	115203	Cosmos	End	1	68	68	2_3_17_68_Rep3
2	3	20.3333333333333	17	73	1519.35	2735.05	1511.41	1239.03	2367.08	1505.93	Rep3	Control Confined	2_3_17_73_Rep3	15	108	05:00:43	36:00:44	94	111602	Cosmos	End	1	73	73	2_3_17_73_Rep3
2	3	20.3333333333333	17	78	1513.6	2658.82	1530.94	1217.98	2326.3	1492.11	Rep3	Control Confined	2_3_17_78_Rep3	18	108	06:00:38	36:00:44	91	108006	Cosmos	End	1	78	78	2_3_17_78_Rep3
2	3	20.3333333333333	17	83	1476.23	2755.3	1583.83	1228.77	2368.32	1505.55	Rep3	Control Confined	2_3_17_83_Rep3	20	108	06:40:43	36:00:44	89	105602	Cosmos	End	1	83	83	2_3_17_83_Rep3
2	3	20.3333333333333	17	84	1285.21	2447.06	1545.83	1213.46	2346.75	1501.04	Rep3	Control Confined	2_3_17_84_Rep3	22	93	07:20:45	31:00:45	72	85200	Cosmos	Split	1	84	84	2_3_17_84_Rep3
2	3	20.3333333333333	17	85	2399.24	2767.97	1517.78	1280.36	2354.72	1500.04	Rep3	Control Confined	2_3_17_85_Rep3	23	108	07:40:46	36:00:44	86	101998	Merged	End	1	85	85	2_3_17_85_Rep3
2	3	20.3333333333333	17	86	3100.33	2381.25	1529.55	1313.54	2346.49	1505.58	Rep3	Control Confined	2_3_17_86_Rep3	23	72	07:40:46	24:00:45	50	58798.6	Split	Cosmos	2	18	18	2_3_17_18_Rep3
2	3	20.3333333333333	17	87	1418.11	2399.65	1512.12	1224.36	2327.61	1501.33	Rep3	Control Confined	2_3_17_87_Rep3	23	108	07:40:46	36:00:44	86	101998	Cosmos	End	1	87	87	2_3_17_87_Rep3
2	3	20.3333333333333	17	89	2895.84	2368.78	1506.83	1309	2290.66	1480.02	Rep3	Control Confined	2_3_17_89_Rep3	26	66	08:40:39	22:00:43	41	48003.7	Cosmos	Split	1	89	89	2_3_17_89_Rep3
2	3	20.3333333333333	17	90	1445.14	2671.69	1533.3	1235.69	2344.07	1503.36	Rep3	Control Confined	2_3_17_90_Rep3	26	108	08:40:39	36:00:44	83	98404.9	Cosmos	End	1	90	90	2_3_17_90_Rep3
2	3	20.3333333333333	17	94	1521.84	2585.33	1633.63	1229.89	2362.47	1503.96	Rep3	Control Confined	2_3_17_94_Rep3	28	108	09:20:42	36:00:44	81	96002.3	Split	End	3	62	17	2_3_17_62_Rep3
2	3	20.3333333333333	17	95	1481.07	2560.38	1589.44	1221.56	2359.48	1501.13	Rep3	Control Confined	2_3_17_95_Rep3	28	108	09:20:42	36:00:44	81	96002.3	Split	End	3	62	17	2_3_17_62_Rep3
2	3	20.3333333333333	17	102	1372.4	2567.59	2258.39	1223.82	2354.45	1509.88	Rep3	Control Confined	2_3_17_102_Rep3	33	67	11:00:44	22:20:41	35	40797	Split	Merged	2	20	20	2_3_17_20_Rep3
2	3	20.3333333333333	17	103	1352.75	2548.7	2213.69	1215.22	2340.22	1512.18	Rep3	Control Confined	2_3_17_103_Rep3	33	108	11:00:44	36:00:44	76	90000.4	Split	End	2	20	20	2_3_17_20_Rep3
2	3	20.3333333333333	17	107	1336.19	2512.07	1614.63	1201.36	2330.78	1493.05	Rep3	Control Confined	2_3_17_107_Rep3	39	68	13:00:44	22:40:44	30	34800.1	Cosmos	Merged	1	107	107	2_3_17_107_Rep3
2	3	20.3333333333333	17	109	1276.59	2425.03	1551.8	1218.49	2341.67	1501.63	Rep3	Control Confined	2_3_17_109_Rep3	39	94	13:00:44	31:20:45	56	66001.3	Cosmos	Cosmos	1	109	109	2_3_17_109_Rep3
2	3	20.3333333333333	17	111	1322.3	2491.81	1616.44	1198.83	2333.56	1490.68	Rep3	Control Confined	2_3_17_111_Rep3	39	68	13:00:44	22:40:44	30	34800.1	Cosmos	Merged	1	111	111	2_3_17_111_Rep3
2	3	20.3333333333333	17	114	2314.82	2622.85	1517.62	1305.19	2415.26	1505.07	Rep3	Control Confined	2_3_17_114_Rep3	40	108	13:20:42	36:00:44	69	81602.7	Split	End	2	30	30	2_3_17_30_Rep3
2	3	20.3333333333333	17	115	1508.44	2692.93	1507.02	1227.07	2366.95	1502.21	Rep3	Control Confined	2_3_17_115_Rep3	40	108	13:20:42	36:00:44	69	81602.7	Split	End	2	30	30	2_3_17_30_Rep3
2	3	20.3333333333333	17	120	2252.8	2928.64	1584.28	1273.85	2363.48	1520.74	Rep3	Control Confined	2_3_17_120_Rep3	49	89	16:20:44	29:40:42	41	47997.9	Cosmos	Cosmos	1	120	120	2_3_17_120_Rep3
2	3	20.3333333333333	17	126	2260.52	3040.87	2191.13	1278.39	2385.77	1521.65	Rep3	Control Confined	2_3_17_126_Rep3	51	70	17:00:42	23:20:44	20	22801.7	Cosmos	Cosmos	1	126	126	2_3_17_126_Rep3
2	3	20.3333333333333	17	127	1285.38	2428.34	1555.74	1244.3	2361.81	1516.28	Rep3	Control Confined	2_3_17_127_Rep3	51	66	17:00:42	22:00:43	16	18000.9	Cosmos	Split	1	127	127	2_3_17_127_Rep3
2	3	20.3333333333333	17	129	1305.05	2452.84	1612.81	1229.38	2330.65	1503.29	Rep3	Control Confined	2_3_17_129_Rep3	54	108	18:00:45	36:00:44	55	64799.5	Cosmos	End	1	129	129	2_3_17_129_Rep3
2	3	20.3333333333333	17	130	1302.44	2441.37	1623.84	1226.56	2312.47	1508.04	Rep3	Control Confined	2_3_17_130_Rep3	54	108	18:00:45	36:00:44	55	64799.5	Cosmos	End	1	130	130	2_3_17_130_Rep3
2	3	20.3333333333333	17	131	1536.93	2561.66	1871.39	1209.61	2318.19	1477.89	Rep3	Control Confined	2_3_17_131_Rep3	54	108	18:00:45	36:00:44	55	64799.5	Cosmos	End	1	131	131	2_3_17_131_Rep3
2	3	20.3333333333333	17	133	1316.11	2484.47	1540.85	1214.93	2296.7	1482.3	Rep3	Control Confined	2_3_17_133_Rep3	57	62	19:00:47	20:40:47	6	6000.22	Cosmos	Cosmos	1	133	133	2_3_17_133_Rep3
2	3	20.3333333333333	17	135	1441.45	2597.69	1469.11	1225.29	2280.98	1469.48	Rep3	Control Confined	2_3_17_135_Rep3	60	108	20:00:46	36:00:44	49	57598.3	Cosmos	End	1	135	135	2_3_17_135_Rep3
2	3	20.3333333333333	17	136	3451.47	2455.53	1525.63	1624.27	2524.3	1489.07	Rep3	Control Confined	2_3_17_136_Rep3	61	79	20:20:44	26:20:45	19	21600.9	Cosmos	Cosmos	1	136	136	2_3_17_136_Rep3
2	3	20.3333333333333	17	137	1864.29	2403.84	1526.31	1235.09	2315.27	1496.52	Rep3	Control Confined	2_3_17_137_Rep3	61	95	20:20:44	31:40:38	35	40794.2	Split	Merged	2	71	71	2_3_17_71_Rep3
2	3	20.3333333333333	17	138	1886.94	2406.97	1533.95	1235.73	2312.23	1499.94	Rep3	Control Confined	2_3_17_138_Rep3	61	95	20:20:44	31:40:38	35	40794.2	Split	Merged	2	71	71	2_3_17_71_Rep3
2	3	20.3333333333333	17	139	1513.85	2704.49	1521.91	1242.5	2329.08	1498.15	Rep3	Control Confined	2_3_17_139_Rep3	61	105	20:20:44	35:00:39	45	52795	Cosmos	Split	1	139	139	2_3_17_139_Rep3
2	3	10.6666666666667	17	1	3142.7	2925.31	1502.33	1545.84	2303.04	1488.76	Rep3	Control Confined	2_3_17_1_Rep3	1	59	00:20:38	19:40:40	59	69602.4	Begin	Cosmos	1	1	1	2_3_17_1_Rep3
2	3	10.6666666666667	17	3	1891.99	2924.43	2186.56	1471.31	2293.7	1488.37	Rep3	Control Confined	2_3_17_3_Rep3	1	108	00:20:38	36:00:44	108	128407	Begin	End	1	3	3	2_3_17_3_Rep3
2	3	10.6666666666667	17	8	1824.87	2470.86	1684.59	1486.89	2271.72	1493.16	Rep3	Control Confined	2_3_17_8_Rep3	1	82	00:20:38	27:20:39	82	97201	Begin	Cosmos	1	8	8	2_3_17_8_Rep3
2	3	10.6666666666667	17	9	2207.12	2529.12	1523.56	1505.34	2279.75	1511.7	Rep3	Control Confined	2_3_17_9_Rep3	1	52	00:20:38	17:20:46	52	61207.7	Begin	Merged	1	9	9	2_3_17_9_Rep3
2	3	10.6666666666667	17	12	2096.79	3056.48	1489.61	1502.7	2328.86	1481.09	Rep3	Control Confined	2_3_17_12_Rep3	1	108	00:20:38	36:00:44	108	128407	Begin	End	1	12	12	2_3_17_12_Rep3
2	3	10.6666666666667	17	13	1817.07	2752.72	1586.96	1473.08	2289.97	1482.65	Rep3	Control Confined	2_3_17_13_Rep3	1	108	00:20:38	36:00:44	108	128407	Begin	End	1	13	13	2_3_17_13_Rep3
2	3	10.6666666666667	17	14	2740.85	3343.92	1515.75	1569.21	2362.03	1502.06	Rep3	Control Confined	2_3_17_14_Rep3	1	67	00:20:38	22:20:41	67	79203.2	Begin	Split	1	14	14	2_3_17_14_Rep3
2	3	10.6666666666667	17	15	1473.46	2263.95	1512.74	1465.23	2255.34	1526.86	Rep3	Control Confined	2_3_17_15_Rep3	1	36	00:20:38	12:00:41	36	42003	Begin	Cosmos	1	15	15	2_3_17_15_Rep3
2	3	10.6666666666667	17	19	1931.3	3012.24	1558.33	1482.13	2283.07	1478.55	Rep3	Control Confined	2_3_17_19_Rep3	1	67	00:20:38	22:20:41	67	79203.2	Begin	Merged	1	19	19	2_3_17_19_Rep3
2	3	10.6666666666667	17	20	3009.56	2264.29	1542.21	1484.89	2246.18	1482.7	Rep3	Control Confined	2_3_17_20_Rep3	1	32	00:20:38	10:40:42	32	37203.7	Begin	Split	1	20	20	2_3_17_20_Rep3
2	3	10.6666666666667	17	21	2441.51	3208.92	1516.72	1546.6	2359.52	1488.53	Rep3	Control Confined	2_3_17_21_Rep3	1	108	00:20:38	36:00:44	108	128407	Begin	End	1	21	21	2_3_17_21_Rep3
2	3	10.6666666666667	17	22	2009	2309.89	1497.51	1477.68	2246.91	1475.4	Rep3	Control Confined	2_3_17_22_Rep3	1	36	00:20:38	12:00:41	36	42003	Begin	Cosmos	1	22	22	2_3_17_22_Rep3
2	3	10.6666666666667	17	23	1875.56	2795.38	1485.88	1482.72	2285.71	1477.05	Rep3	Control Confined	2_3_17_23_Rep3	1	108	00:20:38	36:00:44	108	128407	Begin	End	1	23	23	2_3_17_23_Rep3
2	3	10.6666666666667	17	24	2469.37	2895.97	1494.59	1496.39	2298.63	1481.75	Rep3	Control Confined	2_3_17_24_Rep3	1	108	00:20:38	36:00:44	108	128407	Begin	End	1	24	24	2_3_17_24_Rep3
2	3	10.6666666666667	17	25	1615.04	2465.03	1458.52	1451.01	2239.3	1457.28	Rep3	Control Confined	2_3_17_25_Rep3	1	74	00:20:38	24:40:41	74	87602.9	Begin	Cosmos	1	25	25	2_3_17_25_Rep3
2	3	10.6666666666667	17	26	2112.22	2620.46	1487.27	1496.98	2259.03	1465.18	Rep3	Control Confined	2_3_17_26_Rep3	1	59	00:20:38	19:40:40	59	69602.4	Begin	Cosmos	1	26	26	2_3_17_26_Rep3
2	3	10.6666666666667	17	27	1773.6	2786.11	2130.04	1458.88	2278.66	1481.87	Rep3	Control Confined	2_3_17_27_Rep3	1	78	00:20:38	26:00:44	78	92405.9	Begin	Split	1	27	27	2_3_17_27_Rep3
2	3	10.6666666666667	17	28	1937.8	3016.3	1488.9	1463.49	2275.84	1471.71	Rep3	Control Confined	2_3_17_28_Rep3	1	108	00:20:38	36:00:44	108	128407	Begin	End	1	28	28	2_3_17_28_Rep3
2	3	10.6666666666667	17	29	2073.58	3162.16	2212.08	1500.8	2300.12	1470.29	Rep3	Control Confined	2_3_17_29_Rep3	1	101	00:20:38	33:40:43	101	120005	Begin	Split	1	29	29	2_3_17_29_Rep3
2	3	10.6666666666667	17	30	2118.15	2613.75	1967.83	1491.1	2291.44	1489.44	Rep3	Control Confined	2_3_17_30_Rep3	1	39	00:20:38	13:00:44	39	45606.1	Begin	Split	1	30	30	2_3_17_30_Rep3
2	3	10.6666666666667	17	32	2028.63	2584.99	1685.47	1485.21	2285.6	1486.17	Rep3	Control Confined	2_3_17_32_Rep3	1	98	00:20:38	32:40:43	98	116405	Begin	Cosmos	1	32	32	2_3_17_32_Rep3
2	3	10.6666666666667	17	34	1945.81	2871.5	1490.79	1476.54	2288.23	1473.83	Rep3	Control Confined	2_3_17_34_Rep3	1	108	00:20:38	36:00:44	108	128407	Begin	End	1	34	34	2_3_17_34_Rep3
2	3	10.6666666666667	17	35	1925.31	2621.55	1495.69	1496.73	2279.47	1494.12	Rep3	Control Confined	2_3_17_35_Rep3	1	108	00:20:38	36:00:44	108	128407	Begin	End	1	35	35	2_3_17_35_Rep3
2	3	10.6666666666667	17	36	1839.31	2870.89	1585.26	1486.81	2289.42	1488.86	Rep3	Control Confined	2_3_17_36_Rep3	1	45	00:20:38	15:00:46	45	52808.1	Begin	Cosmos	1	36	36	2_3_17_36_Rep3
2	3	10.6666666666667	17	39	1722.08	2691.61	1518.51	1467.44	2281.42	1485.65	Rep3	Control Confined	2_3_17_39_Rep3	1	108	00:20:38	36:00:44	108	128407	Begin	End	1	39	39	2_3_17_39_Rep3
2	3	10.6666666666667	17	40	2167.42	3190.29	1493.44	1508.38	2314.05	1487.77	Rep3	Control Confined	2_3_17_40_Rep3	1	108	00:20:38	36:00:44	108	128407	Begin	End	1	40	40	2_3_17_40_Rep3
2	3	10.6666666666667	17	41	1801.92	2769.43	1526.51	1482.46	2295.01	1479.18	Rep3	Control Confined	2_3_17_41_Rep3	1	108	00:20:38	36:00:44	108	128407	Begin	End	1	41	41	2_3_17_41_Rep3
2	3	10.6666666666667	17	42	1789.4	2794.64	1548.11	1488.62	2299.2	1487.07	Rep3	Control Confined	2_3_17_42_Rep3	1	63	00:20:38	21:00:46	63	74408	Begin	Cosmos	1	42	42	2_3_17_42_Rep3
2	3	10.6666666666667	17	47	1914.6	2858.69	1513.03	1491.43	2299.74	1484.27	Rep3	Control Confined	2_3_17_47_Rep3	2	93	00:40:37	31:00:45	92	109208	Merged	Split	1	47	47	2_3_17_47_Rep3
2	3	10.6666666666667	17	50	1798.45	2489.39	1784.32	1477.76	2263.6	1498	Rep3	Control Confined	2_3_17_50_Rep3	3	99	01:00:40	33:00:45	97	115205	Cosmos	Split	1	50	50	2_3_17_50_Rep3
2	3	10.6666666666667	17	55	1627.06	2494.99	2142.4	1467.64	2244.62	1502.79	Rep3	Control Confined	2_3_17_55_Rep3	6	103	02:00:44	34:20:40	98	116396	Split	Cosmos	2	16	16	2_3_17_16_Rep3
2	3	10.6666666666667	17	56	1651.7	2457.07	1533.24	1490.05	2294.07	1527.21	Rep3	Control Confined	2_3_17_56_Rep3	6	50	02:00:44	16:40:42	45	52798.6	Cosmos	Cosmos	1	56	56	2_3_17_56_Rep3
2	3	10.6666666666667	17	57	1641.27	2523.95	2101.01	1471.64	2254.2	1492.34	Rep3	Control Confined	2_3_17_57_Rep3	6	108	02:00:44	36:00:44	103	122401	Split	End	2	16	16	2_3_17_16_Rep3
2	3	10.6666666666667	17	60	1904.69	2824.32	1475.88	1476.96	2266.51	1470.74	Rep3	Control Confined	2_3_17_60_Rep3	7	60	02:20:46	20:00:46	54	63600.4	Cosmos	Merged	1	60	60	2_3_17_60_Rep3
2	3	10.6666666666667	17	64	1798.36	2706.59	2081.84	1496.06	2300.96	1547.57	Rep3	Control Confined	2_3_17_64_Rep3	10	46	03:20:38	15:20:42	37	43204.2	Split	Cosmos	2	11	11	2_3_17_11_Rep3
2	3	10.6666666666667	17	65	1742.44	2620.09	2048.42	1488.48	2295.65	1530	Rep3	Control Confined	2_3_17_65_Rep3	10	108	03:20:38	36:00:44	99	117607	Split	End	2	11	11	2_3_17_11_Rep3
2	3	10.6666666666667	17	66	1806.54	2794.21	2014.79	1470.34	2305.21	1486.31	Rep3	Control Confined	2_3_17_66_Rep3	10	108	03:20:38	36:00:44	99	117607	Cosmos	End	1	66	66	2_3_17_66_Rep3
2	3	10.6666666666667	17	68	1756.23	2703.08	1636.87	1475.07	2284.52	1494.14	Rep3	Control Confined	2_3_17_68_Rep3	12	108	04:00:42	36:00:44	97	115203	Cosmos	End	1	68	68	2_3_17_68_Rep3
2	3	10.6666666666667	17	71	2377.83	2708.9	1504.35	1545.15	2310.38	1491.34	Rep3	Control Confined	2_3_17_71_Rep3	14	60	04:40:41	20:00:46	47	55204.8	Merged	Split	1	71	71	2_3_17_71_Rep3
2	3	10.6666666666667	17	73	1699.11	2619.59	1595.62	1473.72	2286.56	1501.49	Rep3	Control Confined	2_3_17_73_Rep3	15	108	05:00:43	36:00:44	94	111602	Cosmos	End	1	73	73	2_3_17_73_Rep3
2	3	10.6666666666667	17	76	1607.64	2495.33	1496	1456.22	2271.5	1476.75	Rep3	Control Confined	2_3_17_76_Rep3	17	36	05:40:43	12:00:41	20	22798.3	Cosmos	Cosmos	1	76	76	2_3_17_76_Rep3
2	3	10.6666666666667	17	77	1959.16	2748.19	1491.66	1481.78	2276.26	1489.28	Rep3	Control Confined	2_3_17_77_Rep3	18	49	06:00:38	16:20:44	32	37205.3	Cosmos	Cosmos	1	77	77	2_3_17_77_Rep3
2	3	10.6666666666667	17	78	1644.47	2554.59	1629.36	1450.96	2238.36	1465.4	Rep3	Control Confined	2_3_17_78_Rep3	18	108	06:00:38	36:00:44	91	108006	Cosmos	End	1	78	78	2_3_17_78_Rep3
2	3	10.6666666666667	17	83	1639.98	2549.22	1528.31	1472.05	2282.98	1487.33	Rep3	Control Confined	2_3_17_83_Rep3	20	108	06:40:43	36:00:44	89	105602	Cosmos	End	1	83	83	2_3_17_83_Rep3
2	3	10.6666666666667	17	84	1514.9	2335.29	1523.53	1467.29	2259.52	1488.23	Rep3	Control Confined	2_3_17_84_Rep3	22	93	07:20:45	31:00:45	72	85200	Cosmos	Split	1	84	84	2_3_17_84_Rep3
2	3	10.6666666666667	17	85	2678.25	3035.99	1490.18	1511.85	2289.35	1480.67	Rep3	Control Confined	2_3_17_85_Rep3	23	108	07:40:46	36:00:44	86	101998	Merged	End	1	85	85	2_3_17_85_Rep3
2	3	10.6666666666667	17	86	3522.39	2889.19	1510.26	1551.56	2318.6	1489.08	Rep3	Control Confined	2_3_17_86_Rep3	23	72	07:40:46	24:00:45	50	58798.6	Split	Cosmos	2	18	18	2_3_17_18_Rep3
2	3	10.6666666666667	17	87	1807.27	2634.7	1491.45	1484.05	2281.67	1488.27	Rep3	Control Confined	2_3_17_87_Rep3	23	108	07:40:46	36:00:44	86	101998	Cosmos	End	1	87	87	2_3_17_87_Rep3
2	3	10.6666666666667	17	89	2456.66	2537.58	1485.98	1493.79	2227.93	1462.82	Rep3	Control Confined	2_3_17_89_Rep3	26	66	08:40:39	22:00:43	41	48003.7	Cosmos	Split	1	89	89	2_3_17_89_Rep3
2	3	10.6666666666667	17	90	1582.12	2414.96	1559.71	1467.95	2239.51	1489.4	Rep3	Control Confined	2_3_17_90_Rep3	26	108	08:40:39	36:00:44	83	98404.9	Cosmos	End	1	90	90	2_3_17_90_Rep3
2	3	10.6666666666667	17	91	1506.67	2326.79	1526.57	1463.59	2268.84	1483.22	Rep3	Control Confined	2_3_17_91_Rep3	27	36	09:00:41	12:00:41	10	10799.7	Cosmos	Cosmos	1	91	91	2_3_17_91_Rep3
2	3	10.6666666666667	17	93	1508.7	2314.05	1507.14	1457.04	2226.04	1475.75	Rep3	Control Confined	2_3_17_93_Rep3	28	36	09:20:42	12:00:41	9	9598.68	Cosmos	Cosmos	1	93	93	2_3_17_93_Rep3
2	3	10.6666666666667	17	94	1507.48	2325.22	1548.52	1458.52	2256.24	1479.68	Rep3	Control Confined	2_3_17_94_Rep3	28	108	09:20:42	36:00:44	81	96002.3	Split	End	3	62	17	2_3_17_62_Rep3
2	3	10.6666666666667	17	95	1500.57	2329.66	1546.67	1455.95	2261.05	1482.9	Rep3	Control Confined	2_3_17_95_Rep3	28	108	09:20:42	36:00:44	81	96002.3	Split	End	3	62	17	2_3_17_62_Rep3
2	3	10.6666666666667	17	97	1631.02	2471.95	1460.61	1454.52	2231.7	1453.97	Rep3	Control Confined	2_3_17_97_Rep3	29	34	09:40:43	11:20:42	6	5998.9	Cosmos	Cosmos	1	97	97	2_3_17_97_Rep3
2	3	10.6666666666667	17	98	1512.82	2317.24	1509.29	1468.42	2260.56	1482.26	Rep3	Control Confined	2_3_17_98_Rep3	29	32	09:40:43	10:40:42	4	3598.71	Cosmos	Cosmos	1	98	98	2_3_17_98_Rep3
2	3	10.6666666666667	17	99	1628.68	2530.18	1522.65	1462.7	2255.01	1481.16	Rep3	Control Confined	2_3_17_99_Rep3	30	35	10:00:42	11:40:41	6	5998.8	Cosmos	Cosmos	1	99	99	2_3_17_99_Rep3
2	3	10.6666666666667	17	101	1478.88	2267.1	1498.8	1457.2	2250.05	1482.9	Rep3	Control Confined	2_3_17_101_Rep3	31	33	10:20:43	11:00:44	3	2401.45	Cosmos	Cosmos	1	101	101	2_3_17_101_Rep3
2	3	26.6666666666667	17	3	1851.97	2760.71	1521.2	1143.61	2424.93	1512.19	Rep3	Control Confined	2_3_17_3_Rep3	1	108	00:20:38	36:00:44	108	128407	Begin	End	1	3	3	2_3_17_3_Rep3
2	3	26.6666666666667	17	8	1544.98	2377.88	1510.09	1202.31	2372.01	1497.04	Rep3	Control Confined	2_3_17_8_Rep3	1	82	00:20:38	27:20:39	82	97201	Begin	Cosmos	1	8	8	2_3_17_8_Rep3
2	3	26.6666666666667	17	12	1667.73	3017.3	1511.51	1169.07	2450.42	1508.09	Rep3	Control Confined	2_3_17_12_Rep3	1	108	00:20:38	36:00:44	108	128407	Begin	End	1	12	12	2_3_17_12_Rep3
2	3	26.6666666666667	17	13	1606.76	2736.51	1518.57	1148.35	2409.3	1508.89	Rep3	Control Confined	2_3_17_13_Rep3	1	108	00:20:38	36:00:44	108	128407	Begin	End	1	13	13	2_3_17_13_Rep3
2	3	26.6666666666667	17	21	2809.53	3352.67	1523.64	1207.08	2445.48	1506.37	Rep3	Control Confined	2_3_17_21_Rep3	1	108	00:20:38	36:00:44	108	128407	Begin	End	1	21	21	2_3_17_21_Rep3
2	3	26.6666666666667	17	23	1452.6	2529.91	1495.19	1129.54	2365.43	1491.13	Rep3	Control Confined	2_3_17_23_Rep3	1	108	00:20:38	36:00:44	108	128407	Begin	End	1	23	23	2_3_17_23_Rep3
2	3	26.6666666666667	17	24	2919.05	3070.11	1528.21	1195.84	2442.46	1513.07	Rep3	Control Confined	2_3_17_24_Rep3	1	108	00:20:38	36:00:44	108	128407	Begin	End	1	24	24	2_3_17_24_Rep3
2	3	26.6666666666667	17	28	1377.01	2813.61	1525.83	1132.91	2416.33	1508.65	Rep3	Control Confined	2_3_17_28_Rep3	1	108	00:20:38	36:00:44	108	128407	Begin	End	1	28	28	2_3_17_28_Rep3
2	3	26.6666666666667	17	29	1823.75	3372.54	3565.01	1330.81	2671.28	1572.94	Rep3	Control Confined	2_3_17_29_Rep3	1	101	00:20:38	33:40:43	101	120005	Begin	Split	1	29	29	2_3_17_29_Rep3
2	3	26.6666666666667	17	32	2152.31	2468.13	1521.43	1164.94	2385.87	1506.93	Rep3	Control Confined	2_3_17_32_Rep3	1	98	00:20:38	32:40:43	98	116405	Begin	Cosmos	1	32	32	2_3_17_32_Rep3
2	3	26.6666666666667	17	34	1483	2421.8	1517.56	1138.75	2363.22	1498	Rep3	Control Confined	2_3_17_34_Rep3	1	108	00:20:38	36:00:44	108	128407	Begin	End	1	34	34	2_3_17_34_Rep3
2	3	26.6666666666667	17	35	1394.65	2389.16	1508.39	1133.88	2351.44	1496.92	Rep3	Control Confined	2_3_17_35_Rep3	1	108	00:20:38	36:00:44	108	128407	Begin	End	1	35	35	2_3_17_35_Rep3
2	3	26.6666666666667	17	39	1488.45	2907.14	1514.54	1140.61	2414.11	1512.34	Rep3	Control Confined	2_3_17_39_Rep3	1	108	00:20:38	36:00:44	108	128407	Begin	End	1	39	39	2_3_17_39_Rep3
2	3	26.6666666666667	17	40	1728.73	3001.32	1510.65	1165.29	2413.51	1502.5	Rep3	Control Confined	2_3_17_40_Rep3	1	108	00:20:38	36:00:44	108	128407	Begin	End	1	40	40	2_3_17_40_Rep3
2	3	26.6666666666667	17	41	1492.66	2656.66	1512.26	1143.48	2399.27	1509.57	Rep3	Control Confined	2_3_17_41_Rep3	1	108	00:20:38	36:00:44	108	128407	Begin	End	1	41	41	2_3_17_41_Rep3
2	3	26.6666666666667	17	47	1293.31	2436.87	1562.63	1123.44	2378.72	1510.42	Rep3	Control Confined	2_3_17_47_Rep3	2	93	00:40:37	31:00:45	92	109208	Merged	Split	1	47	47	2_3_17_47_Rep3
2	3	26.6666666666667	17	50	2140.1	2487.54	1516.37	1171.4	2375.87	1499.29	Rep3	Control Confined	2_3_17_50_Rep3	3	99	01:00:40	33:00:45	97	115205	Cosmos	Split	1	50	50	2_3_17_50_Rep3
2	3	26.6666666666667	17	55	1966.36	2679.41	1514.38	1148.75	2354.86	1499.64	Rep3	Control Confined	2_3_17_55_Rep3	6	103	02:00:44	34:20:40	98	116396	Split	Cosmos	2	16	16	2_3_17_16_Rep3
2	3	26.6666666666667	17	57	2033.19	2942.75	1539.6	1174.43	2399.05	1524.3	Rep3	Control Confined	2_3_17_57_Rep3	6	108	02:00:44	36:00:44	103	122401	Split	End	2	16	16	2_3_17_16_Rep3
2	3	26.6666666666667	17	65	2168.29	2775.8	1562.39	1187.08	2419.71	1546.59	Rep3	Control Confined	2_3_17_65_Rep3	10	108	03:20:38	36:00:44	99	117607	Split	End	2	11	11	2_3_17_11_Rep3
2	3	26.6666666666667	17	66	2165.31	2897.04	1523.01	1177.27	2436.31	1509.63	Rep3	Control Confined	2_3_17_66_Rep3	10	108	03:20:38	36:00:44	99	117607	Cosmos	End	1	66	66	2_3_17_66_Rep3
2	3	26.6666666666667	17	68	1622.24	2872.38	1523.93	1157.98	2414.86	1522.12	Rep3	Control Confined	2_3_17_68_Rep3	12	108	04:00:42	36:00:44	97	115203	Cosmos	End	1	68	68	2_3_17_68_Rep3
2	3	26.6666666666667	17	73	1414.55	2747.98	1517.74	1150.86	2416.78	1510.56	Rep3	Control Confined	2_3_17_73_Rep3	15	108	05:00:43	36:00:44	94	111602	Cosmos	End	1	73	73	2_3_17_73_Rep3
2	3	26.6666666666667	17	78	1527.42	2693.44	1499.02	1124.18	2359.3	1488.27	Rep3	Control Confined	2_3_17_78_Rep3	18	108	06:00:38	36:00:44	91	108006	Cosmos	End	1	78	78	2_3_17_78_Rep3
2	3	26.6666666666667	17	83	1427.33	2831.04	1539.07	1144.48	2406.19	1505.85	Rep3	Control Confined	2_3_17_83_Rep3	20	108	06:40:43	36:00:44	89	105602	Cosmos	End	1	83	83	2_3_17_83_Rep3
2	3	26.6666666666667	17	84	1212.11	2487.75	1528.21	1128.77	2384.5	1508.15	Rep3	Control Confined	2_3_17_84_Rep3	22	93	07:20:45	31:00:45	72	85200	Cosmos	Split	1	84	84	2_3_17_84_Rep3
2	3	26.6666666666667	17	85	1225.25	2508.35	1565.4	1135	2359.95	1500.74	Rep3	Control Confined	2_3_17_85_Rep3	23	108	07:40:46	36:00:44	86	101998	Merged	End	1	85	85	2_3_17_85_Rep3
2	3	26.6666666666667	17	87	1314.09	2431.96	1515.87	1132.78	2355.47	1504.69	Rep3	Control Confined	2_3_17_87_Rep3	23	108	07:40:46	36:00:44	86	101998	Cosmos	End	1	87	87	2_3_17_87_Rep3
2	3	26.6666666666667	17	90	1440.35	2768.27	1504.21	1157.68	2383.85	1495	Rep3	Control Confined	2_3_17_90_Rep3	26	108	08:40:39	36:00:44	83	98404.9	Cosmos	End	1	90	90	2_3_17_90_Rep3
2	3	26.6666666666667	17	94	1571	2631.77	1515.83	1141.69	2395.68	1509.47	Rep3	Control Confined	2_3_17_94_Rep3	28	108	09:20:42	36:00:44	81	96002.3	Split	End	3	62	17	2_3_17_62_Rep3
2	3	26.6666666666667	17	95	1564.53	2611.3	1512.55	1135.97	2402.36	1508.06	Rep3	Control Confined	2_3_17_95_Rep3	28	108	09:20:42	36:00:44	81	96002.3	Split	End	3	62	17	2_3_17_62_Rep3
2	3	26.6666666666667	17	103	1484.13	2626.81	2391.15	1140.44	2377.45	1512.38	Rep3	Control Confined	2_3_17_103_Rep3	33	108	11:00:44	36:00:44	76	90000.4	Split	End	2	20	20	2_3_17_20_Rep3
2	3	26.6666666666667	17	109	1189.78	2472.66	1515.89	1135.06	2392.57	1506.31	Rep3	Control Confined	2_3_17_109_Rep3	39	94	13:00:44	31:20:45	56	66001.3	Cosmos	Cosmos	1	109	109	2_3_17_109_Rep3
2	3	26.6666666666667	17	114	2562.9	2618.59	1526.27	1166.77	2399.73	1510.53	Rep3	Control Confined	2_3_17_114_Rep3	40	108	13:20:42	36:00:44	69	81602.7	Split	End	2	30	30	2_3_17_30_Rep3
2	3	26.6666666666667	17	115	1364.57	2643.76	1517.28	1130.76	2402.93	1505.89	Rep3	Control Confined	2_3_17_115_Rep3	40	108	13:20:42	36:00:44	69	81602.7	Split	End	2	30	30	2_3_17_30_Rep3
2	3	26.6666666666667	17	120	2318.19	2927.24	1554.05	1212.37	2427.32	1537.35	Rep3	Control Confined	2_3_17_120_Rep3	49	89	16:20:44	29:40:42	41	47997.9	Cosmos	Cosmos	1	120	120	2_3_17_120_Rep3
2	3	26.6666666666667	17	129	1265.4	2559.28	1739.87	1123.64	2346.62	1488.84	Rep3	Control Confined	2_3_17_129_Rep3	54	108	18:00:45	36:00:44	55	64799.5	Cosmos	End	1	129	129	2_3_17_129_Rep3
2	3	26.6666666666667	17	130	1421.19	2669.35	1768.97	1152.5	2369.08	1510.47	Rep3	Control Confined	2_3_17_130_Rep3	54	108	18:00:45	36:00:44	55	64799.5	Cosmos	End	1	130	130	2_3_17_130_Rep3
2	3	26.6666666666667	17	131	2035.78	2737.04	1496.81	1164.16	2388.5	1483.13	Rep3	Control Confined	2_3_17_131_Rep3	54	108	18:00:45	36:00:44	55	64799.5	Cosmos	End	1	131	131	2_3_17_131_Rep3
2	3	26.6666666666667	17	135	1390.3	2617.78	1488.01	1141.46	2339.63	1482.93	Rep3	Control Confined	2_3_17_135_Rep3	60	108	20:00:46	36:00:44	49	57598.3	Cosmos	End	1	135	135	2_3_17_135_Rep3
2	3	26.6666666666667	17	137	1250.48	2542.8	1766.84	1143.72	2389.35	1510.37	Rep3	Control Confined	2_3_17_137_Rep3	61	95	20:20:44	31:40:38	35	40794.2	Split	Merged	2	71	71	2_3_17_71_Rep3
2	3	26.6666666666667	17	138	1257.14	2565.91	1779.99	1144.4	2396.1	1512.91	Rep3	Control Confined	2_3_17_138_Rep3	61	95	20:20:44	31:40:38	35	40794.2	Split	Merged	2	71	71	2_3_17_71_Rep3
2	3	26.6666666666667	17	139	1544.07	2842.14	1505.74	1157	2384.61	1504.05	Rep3	Control Confined	2_3_17_139_Rep3	61	105	20:20:44	35:00:39	45	52795	Cosmos	Split	1	139	139	2_3_17_139_Rep3
2	3	26.6666666666667	17	140	1221.9	2429.44	1522.94	1127.66	2374.91	1503.68	Rep3	Control Confined	2_3_17_140_Rep3	62	87	20:40:47	29:00:47	26	29999.9	Cosmos	Cosmos	1	140	140	2_3_17_140_Rep3
2	3	26.6666666666667	17	142	1452.18	2866.79	1507.79	1161.67	2399.99	1504.94	Rep3	Control Confined	2_3_17_142_Rep3	64	108	21:20:44	36:00:44	45	52800.5	Cosmos	End	1	142	142	2_3_17_142_Rep3
2	3	26.6666666666667	17	143	2511.68	2820.43	1510.48	1200.75	2387.56	1497.41	Rep3	Control Confined	2_3_17_143_Rep3	67	84	22:20:41	28:00:43	18	20401.6	Cosmos	Cosmos	1	143	143	2_3_17_143_Rep3
2	3	26.6666666666667	17	144	1308.06	2571.02	1621.39	1139.86	2378.23	1512.23	Rep3	Control Confined	2_3_17_144_Rep3	67	108	22:20:41	36:00:44	42	49203.4	Split	End	2	127	127	2_3_17_127_Rep3
2	3	26.6666666666667	17	156	1180.5	2431.9	1711.83	1120.71	2354.4	1499.6	Rep3	Control Confined	2_3_17_156_Rep3	71	95	23:40:42	31:40:38	25	28795.9	Cosmos	Split	1	156	156	2_3_17_156_Rep3
2	3	26.6666666666667	17	163	1323.17	2582.39	1757.99	1150.21	2395.46	1531.81	Rep3	Control Confined	2_3_17_163_Rep3	73	106	24:20:40	35:20:41	34	39601.4	Cosmos	Merged	1	163	163	2_3_17_163_Rep3
2	3	26.6666666666667	17	165	1192	2464.06	1607.77	1116.81	2352.74	1479.92	Rep3	Control Confined	2_3_17_165_Rep3	74	108	24:40:41	36:00:44	35	40803.7	Cosmos	End	1	165	165	2_3_17_165_Rep3
2	3	26.6666666666667	17	166	1179.84	2426.79	1693.02	1110.43	2319.06	1474.36	Rep3	Control Confined	2_3_17_166_Rep3	74	88	24:40:41	29:20:44	15	16803.8	Cosmos	Cosmos	1	166	166	2_3_17_166_Rep3
2	3	26.6666666666667	17	168	1168.37	2455.46	1621.99	1115.87	2381.05	1507.65	Rep3	Control Confined	2_3_17_168_Rep3	75	104	25:00:46	34:40:42	30	34796.2	Cosmos	Merged	1	168	168	2_3_17_168_Rep3
2	3	26.6666666666667	17	171	1440.92	2659.2	1517.17	1127.01	2398.9	1502.96	Rep3	Control Confined	2_3_17_171_Rep3	77	86	25:40:43	28:40:45	10	10802	Cosmos	Cosmos	1	171	171	2_3_17_171_Rep3
2	3	26.6666666666667	17	172	1212.43	2479.45	1505.33	1124.58	2341.07	1495.87	Rep3	Control Confined	2_3_17_172_Rep3	78	89	26:00:44	29:40:42	12	13198	Cosmos	Cosmos	1	172	172	2_3_17_172_Rep3
2	3	26.6666666666667	17	173	1786.48	3071.11	1527.91	1153.39	2418.96	1503.49	Rep3	Control Confined	2_3_17_173_Rep3	78	108	26:00:44	36:00:44	31	36000.7	Split	End	2	169	169	2_3_17_169_Rep3
2	3	26.6666666666667	17	174	1151.1	2444.4	1605.71	1119.3	2392.37	1515.37	Rep3	Control Confined	2_3_17_174_Rep3	78	104	26:00:44	34:40:42	27	31198.1	Cosmos	Merged	1	174	174	2_3_17_174_Rep3
2	3	26.6666666666667	17	175	1174.62	2476.64	1560.6	1115.13	2350.36	1493.8	Rep3	Control Confined	2_3_17_175_Rep3	78	82	26:00:44	27:20:39	5	4795.11	Cosmos	Cosmos	1	175	175	2_3_17_175_Rep3
2	3	26.6666666666667	17	177	1536.42	2646.72	1927.35	1144.73	2388.47	1514.59	Rep3	Control Confined	2_3_17_177_Rep3	78	108	26:00:44	36:00:44	31	36000.7	Split	End	2	169	169	2_3_17_169_Rep3
2	3	26.6666666666667	17	178	1674	3161.84	1501.31	1115.03	2399.48	1501.76	Rep3	Control Confined	2_3_17_178_Rep3	79	85	26:20:45	28:20:47	7	7202.13	Split	Cosmos	2	27	27	2_3_17_27_Rep3
2	3	26.6666666666667	17	179	1511	2926.27	1490.26	1118.11	2405.84	1498.06	Rep3	Control Confined	2_3_17_179_Rep3	79	84	26:20:45	28:00:43	6	5997.59	Split	Cosmos	2	27	27	2_3_17_27_Rep3
2	3	26.6666666666667	17	180	1348.17	2396.47	1563.22	1149.33	2302.04	1466.84	Rep3	Control Confined	2_3_17_180_Rep3	79	85	26:20:45	28:20:47	7	7202.13	Cosmos	Merged	1	180	180	2_3_17_180_Rep3
2	3	26.6666666666667	17	182	1321.59	2579.59	1494.49	1114.86	2370.69	1485.51	Rep3	Control Confined	2_3_17_182_Rep3	79	106	26:20:45	35:20:41	28	32396.3	Merged	Split	1	182	182	2_3_17_182_Rep3
2	3	26.6666666666667	17	183	1158.35	2450.35	1606.45	1137.81	2409.21	1522.54	Rep3	Control Confined	2_3_17_183_Rep3	80	87	26:40:42	29:00:47	8	8405.76	Cosmos	Cosmos	1	183	183	2_3_17_183_Rep3
2	3	26.6666666666667	17	184	1440.38	2768.63	1818.21	1208.77	2469.76	1588.74	Rep3	Control Confined	2_3_17_184_Rep3	80	81	26:40:42	27:00:43	2	1201.23	Cosmos	Cosmos	1	184	184	2_3_17_184_Rep3
2	3	7.33333333333333	17	1	2748.06	2786.17	1496.74	1684.6	2287.57	1487.79	Rep3	Control Confined	2_3_17_1_Rep3	1	59	00:20:38	19:40:40	59	69602.4	Begin	Cosmos	1	1	1	2_3_17_1_Rep3
2	3	7.33333333333333	17	2	2019.11	2604.37	1808.1	1618.83	2238.07	1490.99	Rep3	Control Confined	2_3_17_2_Rep3	1	22	00:20:38	07:20:45	22	25207.1	Begin	Cosmos	1	2	2	2_3_17_2_Rep3
2	3	7.33333333333333	17	3	1908.25	2751.09	1943.51	1602.72	2274.08	1481.94	Rep3	Control Confined	2_3_17_3_Rep3	1	108	00:20:38	36:00:44	108	128407	Begin	End	1	3	3	2_3_17_3_Rep3
2	3	7.33333333333333	17	6	2752.46	3025.99	1496.08	1656.58	2281.72	1485.96	Rep3	Control Confined	2_3_17_6_Rep3	1	22	00:20:38	07:20:45	22	25207.1	Begin	Merged	1	6	6	2_3_17_6_Rep3
2	3	7.33333333333333	17	8	1762.74	2400.02	1867.48	1610.45	2253.82	1497.08	Rep3	Control Confined	2_3_17_8_Rep3	1	82	00:20:38	27:20:39	82	97201	Begin	Cosmos	1	8	8	2_3_17_8_Rep3
2	3	7.33333333333333	17	9	2318.54	2542.74	1529.04	1639.28	2255.98	1511.51	Rep3	Control Confined	2_3_17_9_Rep3	1	52	00:20:38	17:20:46	52	61207.7	Begin	Merged	1	9	9	2_3_17_9_Rep3
2	3	7.33333333333333	17	12	2194.06	3021.52	1484.02	1635.54	2298.23	1475.61	Rep3	Control Confined	2_3_17_12_Rep3	1	108	00:20:38	36:00:44	108	128407	Begin	End	1	12	12	2_3_17_12_Rep3
2	3	7.33333333333333	17	13	1865.11	2650.87	1624.87	1605.18	2266.38	1482.24	Rep3	Control Confined	2_3_17_13_Rep3	1	108	00:20:38	36:00:44	108	128407	Begin	End	1	13	13	2_3_17_13_Rep3
2	3	7.33333333333333	17	14	2723.7	3274.26	1521.89	1674.78	2321.58	1492.05	Rep3	Control Confined	2_3_17_14_Rep3	1	67	00:20:38	22:20:41	67	79203.2	Begin	Split	1	14	14	2_3_17_14_Rep3
2	3	7.33333333333333	17	15	1702.26	2373.33	1798.53	1570.72	2178.7	1484.71	Rep3	Control Confined	2_3_17_15_Rep3	1	36	00:20:38	12:00:41	36	42003	Begin	Cosmos	1	15	15	2_3_17_15_Rep3
2	3	7.33333333333333	17	18	3015.38	2727.65	1502.95	1676.64	2284.87	1484.19	Rep3	Control Confined	2_3_17_18_Rep3	1	22	00:20:38	07:20:45	22	25207.1	Begin	Split	1	18	18	2_3_17_18_Rep3
2	3	7.33333333333333	17	19	2020.38	2926.14	1539.83	1612.35	2250.58	1485.22	Rep3	Control Confined	2_3_17_19_Rep3	1	67	00:20:38	22:20:41	67	79203.2	Begin	Merged	1	19	19	2_3_17_19_Rep3
2	3	7.33333333333333	17	20	2798.14	2403.09	1526.8	1647.38	2235.5	1480.98	Rep3	Control Confined	2_3_17_20_Rep3	1	32	00:20:38	10:40:42	32	37203.7	Begin	Split	1	20	20	2_3_17_20_Rep3
2	3	7.33333333333333	17	21	2452.77	3154.21	1801.65	1668.01	2326.55	1490.8	Rep3	Control Confined	2_3_17_21_Rep3	1	108	00:20:38	36:00:44	108	128407	Begin	End	1	21	21	2_3_17_21_Rep3
2	3	7.33333333333333	17	22	2093.3	2467.77	1482.62	1608.04	2238.41	1466.51	Rep3	Control Confined	2_3_17_22_Rep3	1	36	00:20:38	12:00:41	36	42003	Begin	Cosmos	1	22	22	2_3_17_22_Rep3
2	3	7.33333333333333	17	23	2095.06	2919.73	1483.55	1634.12	2282.89	1474.96	Rep3	Control Confined	2_3_17_23_Rep3	1	108	00:20:38	36:00:44	108	128407	Begin	End	1	23	23	2_3_17_23_Rep3
2	3	7.33333333333333	17	24	2467.19	2834.83	1499.55	1620.33	2262.59	1475.21	Rep3	Control Confined	2_3_17_24_Rep3	1	108	00:20:38	36:00:44	108	128407	Begin	End	1	24	24	2_3_17_24_Rep3
2	3	7.33333333333333	17	25	1764.79	2473.84	1476.66	1584.81	2215.86	1461.04	Rep3	Control Confined	2_3_17_25_Rep3	1	74	00:20:38	24:40:41	74	87602.9	Begin	Cosmos	1	25	25	2_3_17_25_Rep3
2	3	7.33333333333333	17	26	2058.62	2584.59	1590.91	1627.85	2245.36	1464.87	Rep3	Control Confined	2_3_17_26_Rep3	1	59	00:20:38	19:40:40	59	69602.4	Begin	Cosmos	1	26	26	2_3_17_26_Rep3
2	3	7.33333333333333	17	27	1845.14	2657.09	2034.41	1592.18	2249.59	1475.66	Rep3	Control Confined	2_3_17_27_Rep3	1	78	00:20:38	26:00:44	78	92405.9	Begin	Split	1	27	27	2_3_17_27_Rep3
2	3	7.33333333333333	17	28	2493.68	3398.55	1474.57	1596.25	2235.43	1472.24	Rep3	Control Confined	2_3_17_28_Rep3	1	108	00:20:38	36:00:44	108	128407	Begin	End	1	28	28	2_3_17_28_Rep3
2	3	7.33333333333333	17	29	2074.06	2942.75	2096.92	1624.22	2265.1	1464.09	Rep3	Control Confined	2_3_17_29_Rep3	1	101	00:20:38	33:40:43	101	120005	Begin	Split	1	29	29	2_3_17_29_Rep3
2	3	7.33333333333333	17	30	1957.08	2543.96	2103.27	1606.18	2256.07	1486.6	Rep3	Control Confined	2_3_17_30_Rep3	1	39	00:20:38	13:00:44	39	45606.1	Begin	Split	1	30	30	2_3_17_30_Rep3
2	3	7.33333333333333	17	32	1862.19	2485.64	1929.78	1603.46	2253.87	1482.65	Rep3	Control Confined	2_3_17_32_Rep3	1	98	00:20:38	32:40:43	98	116405	Begin	Cosmos	1	32	32	2_3_17_32_Rep3
2	3	7.33333333333333	17	34	1965.25	2755.39	1494.42	1615.63	2270.57	1479.58	Rep3	Control Confined	2_3_17_34_Rep3	1	108	00:20:38	36:00:44	108	128407	Begin	End	1	34	34	2_3_17_34_Rep3
2	3	7.33333333333333	17	35	1979.01	2562.86	1492.28	1629.14	2253.97	1486.35	Rep3	Control Confined	2_3_17_35_Rep3	1	108	00:20:38	36:00:44	108	128407	Begin	End	1	35	35	2_3_17_35_Rep3
2	3	7.33333333333333	17	36	1864.29	2667.24	1565.89	1618.14	2263.84	1491.54	Rep3	Control Confined	2_3_17_36_Rep3	1	45	00:20:38	15:00:46	45	52808.1	Begin	Cosmos	1	36	36	2_3_17_36_Rep3
2	3	7.33333333333333	17	39	1830.17	2625.61	1520.01	1603.8	2259.66	1485.87	Rep3	Control Confined	2_3_17_39_Rep3	1	108	00:20:38	36:00:44	108	128407	Begin	End	1	39	39	2_3_17_39_Rep3
2	3	7.33333333333333	17	40	2176.73	3037.61	1495.21	1670.09	2327.72	1489.41	Rep3	Control Confined	2_3_17_40_Rep3	1	108	00:20:38	36:00:44	108	128407	Begin	End	1	40	40	2_3_17_40_Rep3
2	3	7.33333333333333	17	41	1859.74	2649.2	1556.87	1605.61	2254.9	1472.6	Rep3	Control Confined	2_3_17_41_Rep3	1	108	00:20:38	36:00:44	108	128407	Begin	End	1	41	41	2_3_17_41_Rep3
2	3	7.33333333333333	17	42	1849.14	2656.89	1529.87	1603.83	2247.84	1481.83	Rep3	Control Confined	2_3_17_42_Rep3	1	63	00:20:38	21:00:46	63	74408	Begin	Cosmos	1	42	42	2_3_17_42_Rep3
2	3	7.33333333333333	17	46	2196.34	2719.18	1509.39	1643.85	2266.56	1501.79	Rep3	Control Confined	2_3_17_46_Rep3	2	30	00:40:37	10:00:42	29	33604.8	Cosmos	Cosmos	1	46	46	2_3_17_46_Rep3
2	3	7.33333333333333	17	47	2013.55	2814.57	1511.78	1625.27	2287.44	1489.56	Rep3	Control Confined	2_3_17_47_Rep3	2	93	00:40:37	31:00:45	92	109208	Merged	Split	1	47	47	2_3_17_47_Rep3
2	3	7.33333333333333	17	50	1762.53	2447.35	1886.98	1608.93	2257.31	1503.47	Rep3	Control Confined	2_3_17_50_Rep3	3	99	01:00:40	33:00:45	97	115205	Cosmos	Split	1	50	50	2_3_17_50_Rep3
2	3	7.33333333333333	17	55	1739.96	2446.82	1911.56	1601.11	2225.53	1501.81	Rep3	Control Confined	2_3_17_55_Rep3	6	103	02:00:44	34:20:40	98	116396	Split	Cosmos	2	16	16	2_3_17_16_Rep3
2	3	7.33333333333333	17	56	1811.88	2499.55	1525.13	1625.45	2270.21	1523.83	Rep3	Control Confined	2_3_17_56_Rep3	6	50	02:00:44	16:40:42	45	52798.6	Cosmos	Cosmos	1	56	56	2_3_17_56_Rep3
2	3	7.33333333333333	17	57	1745.06	2444.84	1886.67	1600.62	2229.76	1491.34	Rep3	Control Confined	2_3_17_57_Rep3	6	108	02:00:44	36:00:44	103	122401	Split	End	2	16	16	2_3_17_16_Rep3
2	3	7.33333333333333	17	60	2006.36	2782.42	1517.6	1605.23	2244.71	1480.02	Rep3	Control Confined	2_3_17_60_Rep3	7	60	02:20:46	20:00:46	54	63600.4	Cosmos	Merged	1	60	60	2_3_17_60_Rep3
2	3	7.33333333333333	17	62	2505.93	2351.02	1494.2	1652.82	2242.71	1476.75	Rep3	Control Confined	2_3_17_62_Rep3	9	27	03:00:41	09:00:41	19	21600.5	Split	Split	2	17	17	2_3_17_17_Rep3
2	3	7.33333333333333	17	64	1772.2	2483.82	1809.93	1606.21	2255.03	1512.7	Rep3	Control Confined	2_3_17_64_Rep3	10	46	03:20:38	15:20:42	37	43204.2	Split	Cosmos	2	11	11	2_3_17_11_Rep3
2	3	7.33333333333333	17	65	1753.48	2466.13	1812.69	1619.69	2276.91	1532	Rep3	Control Confined	2_3_17_65_Rep3	10	108	03:20:38	36:00:44	99	117607	Split	End	2	11	11	2_3_17_11_Rep3
2	3	7.33333333333333	17	66	1881.39	2709.88	1896.19	1603.19	2274.24	1480.93	Rep3	Control Confined	2_3_17_66_Rep3	10	108	03:20:38	36:00:44	99	117607	Cosmos	End	1	66	66	2_3_17_66_Rep3
2	3	7.33333333333333	17	68	1845.32	2608.34	1604.3	1615.06	2265.38	1485.96	Rep3	Control Confined	2_3_17_68_Rep3	12	108	04:00:42	36:00:44	97	115203	Cosmos	End	1	68	68	2_3_17_68_Rep3
2	3	7.33333333333333	17	70	2019.72	2874.32	1552.19	1614.44	2256.72	1475.22	Rep3	Control Confined	2_3_17_70_Rep3	14	22	04:40:41	07:20:45	9	9603.59	Cosmos	Cosmos	1	70	70	2_3_17_70_Rep3
2	3	7.33333333333333	17	71	2201.79	2589.05	1498.54	1643.08	2270.12	1486.41	Rep3	Control Confined	2_3_17_71_Rep3	14	60	04:40:41	20:00:46	47	55204.8	Merged	Split	1	71	71	2_3_17_71_Rep3
2	3	7.33333333333333	17	72	1688.75	2376.86	1500.36	1596.95	2248.56	1475.31	Rep3	Control Confined	2_3_17_72_Rep3	15	28	05:00:43	09:20:42	14	15599.3	Cosmos	Cosmos	1	72	72	2_3_17_72_Rep3
2	3	7.33333333333333	17	73	1804.2	2550.78	1576.52	1613.96	2262.4	1500.68	Rep3	Control Confined	2_3_17_73_Rep3	15	108	05:00:43	36:00:44	94	111602	Cosmos	End	1	73	73	2_3_17_73_Rep3
2	3	7.33333333333333	17	75	1623	2270.86	1514.09	1597.11	2233.01	1477.57	Rep3	Control Confined	2_3_17_75_Rep3	17	22	05:40:43	07:20:45	6	6002.33	Cosmos	Cosmos	1	75	75	2_3_17_75_Rep3
2	3	7.33333333333333	17	76	1659.69	2344.57	1494.65	1589.65	2242.7	1477.61	Rep3	Control Confined	2_3_17_76_Rep3	17	36	05:40:43	12:00:41	20	22798.3	Cosmos	Cosmos	1	76	76	2_3_17_76_Rep3
2	3	7.33333333333333	17	77	1996.29	2679.25	1500.99	1625.26	2266.44	1492.31	Rep3	Control Confined	2_3_17_77_Rep3	18	49	06:00:38	16:20:44	32	37205.3	Cosmos	Cosmos	1	77	77	2_3_17_77_Rep3
2	3	7.33333333333333	17	78	1724.98	2449.04	1559.89	1584.53	2209	1465.16	Rep3	Control Confined	2_3_17_78_Rep3	18	108	06:00:38	36:00:44	91	108006	Cosmos	End	1	78	78	2_3_17_78_Rep3
2	3	7.33333333333333	17	80	1636.52	2276.37	1553.95	1623.95	2265.5	1534.06	Rep3	Control Confined	2_3_17_80_Rep3	19	22	06:20:40	07:20:45	4	3604.73	Merged	Cosmos	1	80	80	2_3_17_80_Rep3
2	3	7.33333333333333	17	81	1627.28	2283.6	1518.24	1598.32	2233.81	1492.83	Rep3	Control Confined	2_3_17_81_Rep3	19	25	06:20:40	08:20:44	7	7203.75	Cosmos	Cosmos	1	81	81	2_3_17_81_Rep3
2	3	7.33333333333333	17	82	1658.14	2317.81	1514.77	1630	2271.26	1492.72	Rep3	Control Confined	2_3_17_82_Rep3	20	22	06:40:43	07:20:45	3	2402.01	Cosmos	Cosmos	1	82	82	2_3_17_82_Rep3
2	3	7.33333333333333	17	83	1780.06	2541.84	1514.61	1603.53	2247.31	1484.05	Rep3	Control Confined	2_3_17_83_Rep3	20	108	06:40:43	36:00:44	89	105602	Cosmos	End	1	83	83	2_3_17_83_Rep3
2	3	7.33333333333333	17	84	1635.27	2287.7	1519.96	1593.71	2229.35	1483.86	Rep3	Control Confined	2_3_17_84_Rep3	22	93	07:20:45	31:00:45	72	85200	Cosmos	Split	1	84	84	2_3_17_84_Rep3
2	3	14	20	4	1593.55	2522.31	1495.13	1365.45	2303.52	1490.25	Rep3	Control Confined	2_3_20_4_Rep3	1	51	00:20:38	17:00:42	51	60004.5	Begin	Cosmos	1	4	4	2_3_20_4_Rep3
2	3	14	20	7	1772.9	2902.32	1558.56	1412.49	2357.09	1543.12	Rep3	Control Confined	2_3_20_7_Rep3	1	83	00:20:38	27:40:44	83	98405.9	Begin	Split	1	7	7	2_3_20_7_Rep3
2	3	14	20	9	2108.59	2577.51	1508.61	1406.94	2312.94	1495.12	Rep3	Control Confined	2_3_20_9_Rep3	1	47	00:20:38	15:40:42	47	55204.2	Begin	Split	1	9	9	2_3_20_9_Rep3
2	3	14	20	10	1871.14	3054.18	2003.41	1382.23	2330.55	1498.41	Rep3	Control Confined	2_3_20_10_Rep3	1	108	00:20:38	36:00:44	108	128407	Begin	End	1	10	10	2_3_20_10_Rep3
2	3	14	20	12	1584.65	2314.25	1501.91	1370.97	2285.51	1492.05	Rep3	Control Confined	2_3_20_12_Rep3	1	42	00:20:38	14:00:44	42	49205.9	Begin	Cosmos	1	12	12	2_3_20_12_Rep3
2	3	14	20	14	1912.71	3142.42	4276.73	1385.11	2343.2	1514.29	Rep3	Control Confined	2_3_20_14_Rep3	1	45	00:20:38	15:00:46	45	52808.1	Begin	Cosmos	1	14	14	2_3_20_14_Rep3
2	3	14	20	16	2318.31	2636.19	1501.01	1391.38	2302.49	1483.83	Rep3	Control Confined	2_3_20_16_Rep3	1	108	00:20:38	36:00:44	108	128407	Begin	End	1	16	16	2_3_20_16_Rep3
2	3	14	20	20	4016.2	3131.69	1554.95	1487.56	2364.65	1488.73	Rep3	Control Confined	2_3_20_20_Rep3	1	53	00:20:38	17:40:42	53	62404.6	Begin	Split	1	20	20	2_3_20_20_Rep3
2	3	14	20	21	2127.86	3548.15	1918.63	1423.82	2419.3	1499.69	Rep3	Control Confined	2_3_20_21_Rep3	1	108	00:20:38	36:00:44	108	128407	Begin	End	1	21	21	2_3_20_21_Rep3
2	3	14	20	22	1850.19	2985.39	2864.07	1376.35	2327.45	1500.27	Rep3	Control Confined	2_3_20_22_Rep3	1	108	00:20:38	36:00:44	108	128407	Begin	End	1	22	22	2_3_20_22_Rep3
2	3	14	20	24	1655.04	2582.59	1513.68	1369.06	2305.78	1492.88	Rep3	Control Confined	2_3_20_24_Rep3	1	108	00:20:38	36:00:44	108	128407	Begin	End	1	24	24	2_3_20_24_Rep3
2	3	14	20	25	1796.67	3019.59	1908.55	1391.08	2341.52	1482.43	Rep3	Control Confined	2_3_20_25_Rep3	1	90	00:20:38	30:00:44	90	106806	Begin	Merged	1	25	25	2_3_20_25_Rep3
2	3	14	20	29	1928.68	2539.22	1498.74	1391.28	2303.07	1492.32	Rep3	Control Confined	2_3_20_29_Rep3	1	68	00:20:38	22:40:44	68	80406.3	Begin	Cosmos	1	29	29	2_3_20_29_Rep3
2	3	14	20	36	2169.13	2651.14	1523.28	1411.97	2322.55	1509.39	Rep3	Control Confined	2_3_20_36_Rep3	2	108	00:40:37	36:00:44	107	127207	Split	End	2	5	5	2_3_20_5_Rep3
2	3	14	20	38	2256.65	2585.64	1514.25	1403.17	2325.71	1494.58	Rep3	Control Confined	2_3_20_38_Rep3	2	108	00:40:37	36:00:44	107	127207	Merged	End	1	38	38	2_3_20_38_Rep3
2	3	14	20	39	1562.07	2488.5	1516.23	1390.24	2323.07	1516.44	Rep3	Control Confined	2_3_20_39_Rep3	3	48	01:00:40	16:00:42	46	54002.2	Cosmos	Cosmos	1	39	39	2_3_20_39_Rep3
2	3	14	20	40	1569.78	2556.66	1499.18	1363.2	2308.89	1492.08	Rep3	Control Confined	2_3_20_40_Rep3	3	102	01:00:40	34:00:39	100	118799	Cosmos	Cosmos	1	40	40	2_3_20_40_Rep3
2	3	14	20	44	1629.04	2715.99	1728.39	1366.56	2293.19	1472.74	Rep3	Control Confined	2_3_20_44_Rep3	5	108	01:40:40	36:00:44	104	123604	Cosmos	End	1	44	44	2_3_20_44_Rep3
2	3	14	20	46	1595.88	2608.64	1476.51	1353.83	2281.37	1481.07	Rep3	Control Confined	2_3_20_46_Rep3	6	46	02:00:44	15:20:42	41	47998.2	Cosmos	Cosmos	1	46	46	2_3_20_46_Rep3
2	3	14	20	47	1726.04	2852.39	1491.53	1369.73	2321.81	1494.53	Rep3	Control Confined	2_3_20_47_Rep3	7	108	02:20:46	36:00:44	102	121199	Cosmos	End	1	47	47	2_3_20_47_Rep3
2	3	14	20	52	3104.09	2861.9	1555.91	1506.85	2385.41	1516.07	Rep3	Control Confined	2_3_20_52_Rep3	9	48	03:00:41	16:00:42	40	46801.7	Split	Split	3	37	5	2_3_20_37_Rep3
2	3	14	20	53	1988.42	3107.28	2785.06	1446.44	2412.35	1526.27	Rep3	Control Confined	2_3_20_53_Rep3	9	84	03:00:41	28:00:43	76	90002	Split	Merged	3	37	5	2_3_20_37_Rep3
2	3	14	20	55	1980.2	3064.79	1493.85	1377.74	2320.57	1486	Rep3	Control Confined	2_3_20_55_Rep3	11	108	03:40:44	36:00:44	98	116400	Merged	End	1	55	55	2_3_20_55_Rep3
2	3	14	20	56	1662.77	2721.91	2335.67	1376.33	2318.79	1506.68	Rep3	Control Confined	2_3_20_56_Rep3	12	108	04:00:42	36:00:44	97	115203	Split	End	2	13	13	2_3_20_13_Rep3
2	3	14	20	57	1891.22	2855.38	2203.12	1369.09	2324.68	1496.21	Rep3	Control Confined	2_3_20_57_Rep3	12	108	04:00:42	36:00:44	97	115203	Split	End	2	13	13	2_3_20_13_Rep3
2	3	14	20	60	1619.32	2574.5	2057.45	1376.78	2310.74	1513.87	Rep3	Control Confined	2_3_20_60_Rep3	14	108	04:40:41	36:00:44	95	112803	Split	End	2	6	6	2_3_20_6_Rep3
2	3	14	20	61	1698.25	2618.34	1914.9	1385.56	2322.28	1516.02	Rep3	Control Confined	2_3_20_61_Rep3	14	108	04:40:41	36:00:44	95	112803	Split	End	2	6	6	2_3_20_6_Rep3
2	3	14	20	62	1922.31	2789.56	1502.87	1385.97	2320.26	1485.87	Rep3	Control Confined	2_3_20_62_Rep3	17	51	05:40:43	17:00:42	35	40799.7	Cosmos	Cosmos	1	62	62	2_3_20_62_Rep3
2	3	14	20	64	1750.71	2936.68	1538.78	1375.63	2327.78	1489.87	Rep3	Control Confined	2_3_20_64_Rep3	19	108	06:20:40	36:00:44	90	106804	Split	End	2	30	30	2_3_20_30_Rep3
2	3	14	20	65	1702.22	2856.71	1539.28	1370.63	2320.93	1495.48	Rep3	Control Confined	2_3_20_65_Rep3	19	108	06:20:40	36:00:44	90	106804	Split	End	2	30	30	2_3_20_30_Rep3
2	3	14	20	66	1585.87	2638.5	1531.98	1367.97	2318.26	1495.2	Rep3	Control Confined	2_3_20_66_Rep3	20	108	06:40:43	36:00:44	89	105602	Split	End	2	15	15	2_3_20_15_Rep3
2	3	14	20	72	1617.66	2697.6	1539.81	1364.04	2310.46	1490.97	Rep3	Control Confined	2_3_20_72_Rep3	23	108	07:40:46	36:00:44	86	101998	Cosmos	End	1	72	72	2_3_20_72_Rep3
2	3	14	20	75	1575.74	2617.99	1631.82	1353.34	2250.14	1465.62	Rep3	Control Confined	2_3_20_75_Rep3	24	97	08:00:44	32:20:44	74	87600.5	Cosmos	Cosmos	1	75	75	2_3_20_75_Rep3
2	3	14	20	81	2245.24	2480.09	1488.11	1398.36	2271.97	1473.18	Rep3	Control Confined	2_3_20_81_Rep3	25	66	08:20:44	22:00:43	42	49199.3	Cosmos	Merged	1	81	81	2_3_20_81_Rep3
2	3	14	20	84	1630.54	2741.94	1753.57	1374.93	2337.67	1503.66	Rep3	Control Confined	2_3_20_84_Rep3	27	108	09:00:41	36:00:44	82	97203.3	Split	End	2	27	27	2_3_20_27_Rep3
2	3	14	20	85	1702.34	2844.77	1790.8	1376.25	2335.28	1501.99	Rep3	Control Confined	2_3_20_85_Rep3	27	108	09:00:41	36:00:44	82	97203.3	Split	End	2	27	27	2_3_20_27_Rep3
2	3	14	20	87	1484.61	2514.55	1505.18	1358.45	2318.31	1491.18	Rep3	Control Confined	2_3_20_87_Rep3	29	108	09:40:43	36:00:44	80	94801.6	Cosmos	End	1	87	87	2_3_20_87_Rep3
2	3	14	20	89	1448.72	2459.33	1504.8	1350.66	2306.55	1485.89	Rep3	Control Confined	2_3_20_89_Rep3	29	47	09:40:43	15:40:42	19	21599.2	Cosmos	Cosmos	1	89	89	2_3_20_89_Rep3
2	3	14	20	91	1892.46	3117.76	1691.08	1438.43	2374.23	1580.69	Rep3	Control Confined	2_3_20_91_Rep3	29	60	09:40:43	20:00:46	32	37203.2	Cosmos	Merged	1	91	91	2_3_20_91_Rep3
2	3	14	20	93	1582.5	2648.2	1514.09	1361.57	2296.1	1476.04	Rep3	Control Confined	2_3_20_93_Rep3	29	53	09:40:43	17:40:42	25	28799.6	Cosmos	Merged	1	93	93	2_3_20_93_Rep3
2	3	14	20	95	1480.23	2509.41	1496.2	1351.14	2304.11	1485.66	Rep3	Control Confined	2_3_20_95_Rep3	32	108	10:40:42	36:00:44	77	91202.9	Split	End	2	23	23	2_3_20_23_Rep3
2	3	14	20	96	1515.66	2556.8	1507.34	1352.64	2307.59	1492.62	Rep3	Control Confined	2_3_20_96_Rep3	32	77	10:40:42	25:40:43	46	54001.1	Split	Cosmos	2	23	23	2_3_20_23_Rep3
2	3	14	20	97	1503.17	2531.6	1520.01	1355.91	2295.59	1487.27	Rep3	Control Confined	2_3_20_97_Rep3	33	108	11:00:44	36:00:44	76	90000.4	Cosmos	End	1	97	97	2_3_20_97_Rep3
2	3	14	20	98	1857.2	3042.53	1480.17	1380.02	2306.89	1472.24	Rep3	Control Confined	2_3_20_98_Rep3	33	108	11:00:44	36:00:44	76	90000.4	Cosmos	End	1	98	98	2_3_20_98_Rep3
2	3	14	20	99	1488.02	2526.99	1497.86	1350.24	2301.48	1481.64	Rep3	Control Confined	2_3_20_99_Rep3	34	108	11:20:42	36:00:44	75	88802.7	Cosmos	End	1	99	99	2_3_20_99_Rep3
2	3	14	20	100	1447.4	2426.57	1517.76	1357.15	2306.38	1502.83	Rep3	Control Confined	2_3_20_100_Rep3	35	68	11:40:41	22:40:44	34	39603.2	Cosmos	Split	1	100	100	2_3_20_100_Rep3
2	3	14	20	101	1422.82	2407.47	1518.39	1349.19	2301.84	1491.12	Rep3	Control Confined	2_3_20_101_Rep3	35	42	11:40:41	14:00:44	8	8402.86	Cosmos	Cosmos	1	101	101	2_3_20_101_Rep3
2	3	14	20	102	1439.52	2444.72	1500.44	1347.52	2299.88	1484.02	Rep3	Control Confined	2_3_20_102_Rep3	35	108	11:40:41	36:00:44	74	87603.6	Cosmos	End	1	102	102	2_3_20_102_Rep3
2	3	14	20	103	1458.57	2403.31	1463.22	1345.75	2238.92	1457.28	Rep3	Control Confined	2_3_20_103_Rep3	35	42	11:40:41	14:00:44	8	8402.86	Cosmos	Cosmos	1	103	103	2_3_20_103_Rep3
2	3	14	20	104	1460.4	2456.26	1491.83	1354.75	2300.59	1483.72	Rep3	Control Confined	2_3_20_104_Rep3	36	108	12:00:41	36:00:44	73	86403.6	Cosmos	End	1	104	104	2_3_20_104_Rep3
2	3	14	20	106	1456.53	2448.14	1500.63	1351.98	2298.09	1490.6	Rep3	Control Confined	2_3_20_106_Rep3	37	99	12:20:43	33:00:45	63	74401.6	Cosmos	Merged	1	106	106	2_3_20_106_Rep3
2	3	14	20	108	1719	2912.77	1559.31	1379.28	2350.95	1499.41	Rep3	Control Confined	2_3_20_108_Rep3	40	108	13:20:42	36:00:44	69	81602.7	Merged	End	1	108	108	2_3_20_108_Rep3
2	3	14	20	109	1570.03	2632.96	1516.36	1355.77	2298.93	1491.94	Rep3	Control Confined	2_3_20_109_Rep3	40	51	13:20:42	17:00:42	12	13200.6	Cosmos	Cosmos	1	109	109	2_3_20_109_Rep3
2	3	14	20	110	1679.88	2345.42	1506	1387.37	2317.11	1501.22	Rep3	Control Confined	2_3_20_110_Rep3	41	45	13:40:41	15:00:46	5	4804.5	Cosmos	Cosmos	1	110	110	2_3_20_110_Rep3
2	3	23	15	4	1759.16	3199.18	2955.13	1213.39	2443.71	1517.02	Rep3	Control Confined	2_3_15_4_Rep3	1	108	00:20:38	36:00:44	108	128407	Begin	End	1	4	4	2_3_15_4_Rep3
2	3	23	15	6	1680.07	3108.64	1510.54	1201.84	2433.5	1509.33	Rep3	Control Confined	2_3_15_6_Rep3	1	93	00:20:38	31:00:45	93	110407	Begin	Split	1	6	6	2_3_15_6_Rep3
2	3	23	15	8	1225.44	2416.01	1510.44	1188.64	2359.17	1494.4	Rep3	Control Confined	2_3_15_8_Rep3	1	85	00:20:38	28:20:47	85	100809	Begin	Cosmos	1	8	8	2_3_15_8_Rep3
2	3	23	15	17	1540.44	2882.71	1538.17	1244.47	2424.56	1529.04	Rep3	Control Confined	2_3_15_17_Rep3	1	108	00:20:38	36:00:44	108	128407	Begin	End	1	17	17	2_3_15_17_Rep3
2	3	23	15	20	1907.21	3306	1521.25	1256.96	2464.26	1516.31	Rep3	Control Confined	2_3_15_20_Rep3	1	108	00:20:38	36:00:44	108	128407	Begin	End	1	20	20	2_3_15_20_Rep3
2	3	23	15	22	2044.2	3049.18	1547.85	1268.61	2444.1	1509.71	Rep3	Control Confined	2_3_15_22_Rep3	1	108	00:20:38	36:00:44	108	128407	Begin	End	1	22	22	2_3_15_22_Rep3
2	3	23	15	27	1537.98	2748.14	1502.97	1202.54	2374.12	1495.57	Rep3	Control Confined	2_3_15_27_Rep3	1	108	00:20:38	36:00:44	108	128407	Begin	End	1	27	27	2_3_15_27_Rep3
2	3	23	15	28	2333.56	2834.81	1511.52	1252.73	2391.51	1500.76	Rep3	Control Confined	2_3_15_28_Rep3	1	108	00:20:38	36:00:44	108	128407	Begin	End	1	28	28	2_3_15_28_Rep3
2	3	23	15	36	1562.63	2719.84	2106.68	1188.01	2372.76	1506.87	Rep3	Control Confined	2_3_15_36_Rep3	1	108	00:20:38	36:00:44	108	128407	Begin	End	1	36	36	2_3_15_36_Rep3
2	3	23	15	40	2284.77	2782.25	1508.82	1229.14	2399.24	1497.85	Rep3	Control Confined	2_3_15_40_Rep3	1	83	00:20:38	27:40:44	83	98405.9	Begin	Split	1	40	40	2_3_15_40_Rep3
2	3	23	15	43	2352.2	3621.05	1954.21	1231.52	2447.03	1502.75	Rep3	Control Confined	2_3_15_43_Rep3	1	108	00:20:38	36:00:44	108	128407	Begin	End	1	43	43	2_3_15_43_Rep3
2	3	23	15	48	1487.14	2377.31	1509.29	1170.24	2349.57	1496.6	Rep3	Control Confined	2_3_15_48_Rep3	1	108	00:20:38	36:00:44	108	128407	Begin	End	1	48	48	2_3_15_48_Rep3
2	3	23	15	50	1694.4	3125.1	1560.3	1204.02	2409.61	1503.13	Rep3	Control Confined	2_3_15_50_Rep3	1	89	00:20:38	29:40:42	89	105604	Begin	Split	1	50	50	2_3_15_50_Rep3
2	3	23	15	52	2631.25	2753.12	1531.34	1223.48	2378.29	1497.53	Rep3	Control Confined	2_3_15_52_Rep3	1	108	00:20:38	36:00:44	108	128407	Begin	End	1	52	52	2_3_15_52_Rep3
2	3	23	15	53	2379.41	2656.63	1514.05	1215.69	2361.9	1493.53	Rep3	Control Confined	2_3_15_53_Rep3	1	90	00:20:38	30:00:44	90	106806	Begin	Cosmos	1	53	53	2_3_15_53_Rep3
2	3	23	15	54	2523.46	2834.21	1573.3	1247.94	2381.33	1488.49	Rep3	Control Confined	2_3_15_54_Rep3	1	100	00:20:38	33:20:41	100	118803	Begin	Split	1	54	54	2_3_15_54_Rep3
2	3	23	15	55	2684.57	2728.42	1541.07	1285.11	2395.49	1503.64	Rep3	Control Confined	2_3_15_55_Rep3	1	79	00:20:38	26:20:45	79	93607.2	Begin	Split	1	55	55	2_3_15_55_Rep3
2	3	23	15	59	1655.15	2909.69	1506.32	1209.74	2393.97	1500.3	Rep3	Control Confined	2_3_15_59_Rep3	1	108	00:20:38	36:00:44	108	128407	Begin	End	1	59	59	2_3_15_59_Rep3
2	3	23	15	60	1229.83	2355.03	1502.14	1187.13	2341.42	1494.45	Rep3	Control Confined	2_3_15_60_Rep3	1	70	00:20:38	23:20:44	70	82806.3	Begin	Cosmos	1	60	60	2_3_15_60_Rep3
2	3	23	15	67	1450.85	2648.18	1513.77	1205.36	2370.26	1504.92	Rep3	Control Confined	2_3_15_67_Rep3	1	70	00:20:38	23:20:44	70	82806.3	Begin	Cosmos	1	67	67	2_3_15_67_Rep3
2	3	23	15	74	1300.01	2370.17	1510.7	1172.3	2347.71	1502.66	Rep3	Control Confined	2_3_15_74_Rep3	3	73	01:00:40	24:20:40	71	83999.8	Cosmos	Cosmos	1	74	74	2_3_15_74_Rep3
2	3	23	15	78	1611.4	2792.8	1522.25	1200.31	2369.71	1499.56	Rep3	Control Confined	2_3_15_78_Rep3	4	88	01:20:41	29:20:44	85	100803	Split	Merged	2	10	10	2_3_15_10_Rep3
2	3	23	15	79	2057.72	3175.07	1514.67	1217.3	2401.61	1512.26	Rep3	Control Confined	2_3_15_79_Rep3	4	108	01:20:41	36:00:44	105	124803	Split	End	2	10	10	2_3_15_10_Rep3
2	3	23	15	81	2144.5	2649.15	1493.97	1216.13	2355.19	1484.8	Rep3	Control Confined	2_3_15_81_Rep3	4	108	01:20:41	36:00:44	105	124803	Cosmos	End	1	81	81	2_3_15_81_Rep3
2	3	23	15	85	1323	2358.43	1521.23	1187.9	2332.55	1501.4	Rep3	Control Confined	2_3_15_85_Rep3	4	69	01:20:41	23:00:41	66	78000.2	Cosmos	Merged	1	85	85	2_3_15_85_Rep3
2	3	23	15	90	1606.28	2685.71	1512.36	1192.96	2377.63	1508.67	Rep3	Control Confined	2_3_15_90_Rep3	6	77	02:00:44	25:40:43	72	85199	Cosmos	Cosmos	1	90	90	2_3_15_90_Rep3
2	3	23	15	91	2176.49	2641.33	1508.35	1229.84	2396.75	1499.16	Rep3	Control Confined	2_3_15_91_Rep3	7	108	02:20:46	36:00:44	102	121199	Cosmos	End	1	91	91	2_3_15_91_Rep3
2	3	23	15	94	2647.25	2578.84	1510.41	1224.7	2369.15	1494.08	Rep3	Control Confined	2_3_15_94_Rep3	8	108	02:40:47	36:00:44	101	119998	Cosmos	End	1	94	94	2_3_15_94_Rep3
2	3	23	15	99	1489.37	2616.98	1515.39	1216.1	2358.59	1505.89	Rep3	Control Confined	2_3_15_99_Rep3	9	84	03:00:41	28:00:43	76	90002	Cosmos	Split	1	99	99	2_3_15_99_Rep3
2	3	23	15	105	2371.57	3109.19	1516.6	1253.96	2415.24	1500.02	Rep3	Control Confined	2_3_15_105_Rep3	10	108	03:20:38	36:00:44	99	117607	Cosmos	End	1	105	105	2_3_15_105_Rep3
2	3	23	15	112	1617.74	2951.62	1532	1224.35	2438.27	1516.83	Rep3	Control Confined	2_3_15_112_Rep3	12	86	04:00:42	28:40:45	75	88802.9	Split	Cosmos	3	101	30	2_3_15_101_Rep3
2	3	23	15	113	1576.25	2894.25	1500.46	1187.06	2393.31	1499.25	Rep3	Control Confined	2_3_15_113_Rep3	12	105	04:00:42	35:00:39	94	111597	Split	Cosmos	3	101	30	2_3_15_101_Rep3
2	3	23	15	121	1785.95	2650.35	1530.44	1208.14	2359.01	1507.08	Rep3	Control Confined	2_3_15_121_Rep3	13	83	04:20:41	27:40:44	71	84002.7	Split	Split	2	12	12	2_3_15_12_Rep3
2	3	23	15	122	1397.32	2698.45	1680.85	1194.66	2388.3	1507.11	Rep3	Control Confined	2_3_15_122_Rep3	13	108	04:20:41	36:00:44	96	114003	Cosmos	End	1	122	122	2_3_15_122_Rep3
2	3	23	15	123	1760.32	3112.96	1506.15	1229.16	2427.03	1502.68	Rep3	Control Confined	2_3_15_123_Rep3	13	93	04:20:41	31:00:45	81	96003.9	Split	Cosmos	2	23	23	2_3_15_23_Rep3
2	3	23	15	127	1523.04	2615.79	1493.88	1181.75	2353.08	1483.51	Rep3	Control Confined	2_3_15_127_Rep3	14	77	04:40:41	25:40:43	64	75601.4	Split	Cosmos	2	65	65	2_3_15_65_Rep3
2	3	23	15	130	1787.83	2982.69	1514.71	1226.25	2423.12	1507.99	Rep3	Control Confined	2_3_15_130_Rep3	15	86	05:00:43	28:40:45	72	85201.8	Split	Split	2	29	29	2_3_15_29_Rep3
2	3	23	15	131	1813.95	3302.09	1521.82	1221.5	2415.33	1520.98	Rep3	Control Confined	2_3_15_131_Rep3	15	103	05:00:43	34:20:40	89	105597	Split	Cosmos	2	29	29	2_3_15_29_Rep3
2	3	23	15	136	2562.41	2840.73	1527.26	1249.29	2401.9	1507.76	Rep3	Control Confined	2_3_15_136_Rep3	16	108	05:20:43	36:00:44	93	110401	Merged	End	1	136	136	2_3_15_136_Rep3
2	3	23	15	139	1337.05	2554.96	1621.19	1200	2375.05	1517.96	Rep3	Control Confined	2_3_15_139_Rep3	18	81	06:00:38	27:00:43	64	75604.3	Cosmos	Split	1	139	139	2_3_15_139_Rep3
2	3	23	15	143	1475.94	2824.11	1544.31	1207.75	2369.64	1505.7	Rep3	Control Confined	2_3_15_143_Rep3	20	108	06:40:43	36:00:44	89	105602	Cosmos	End	1	143	143	2_3_15_143_Rep3
2	3	23	15	147	2236.59	2548.67	1602.1	1252.31	2385.74	1557.76	Rep3	Control Confined	2_3_15_147_Rep3	21	108	07:00:44	36:00:44	88	104400	Split	End	2	24	24	2_3_15_24_Rep3
2	3	23	15	150	1855.78	2891.47	1511.48	1226.36	2397.14	1504.89	Rep3	Control Confined	2_3_15_150_Rep3	22	108	07:20:45	36:00:44	87	103200	Cosmos	End	1	150	150	2_3_15_150_Rep3
2	3	23	15	151	2093.01	2923.92	1510.28	1247.17	2422.25	1500.27	Rep3	Control Confined	2_3_15_151_Rep3	22	96	07:20:45	32:00:40	75	88795.3	Merged	Cosmos	1	151	151	2_3_15_151_Rep3
2	3	23	15	154	1478.23	2742.38	1496.72	1181.82	2376.75	1491.75	Rep3	Control Confined	2_3_15_154_Rep3	23	92	07:40:46	30:40:47	70	82800.3	Cosmos	Cosmos	1	154	154	2_3_15_154_Rep3
2	3	23	15	157	1361.42	2497.6	1540.31	1219.1	2390.21	1532.54	Rep3	Control Confined	2_3_15_157_Rep3	24	75	08:00:44	25:00:46	52	61201.7	Cosmos	Split	1	157	157	2_3_15_157_Rep3
2	3	23	15	163	1290.3	2506.22	1527.77	1178.28	2356.9	1503.7	Rep3	Control Confined	2_3_15_163_Rep3	26	108	08:40:39	36:00:44	83	98404.9	Cosmos	End	1	163	163	2_3_15_163_Rep3
2	3	23	15	164	1786.04	3228.38	1494.88	1219.13	2445.31	1496.97	Rep3	Control Confined	2_3_15_164_Rep3	27	108	09:00:41	36:00:44	82	97203.3	Split	End	2	25	25	2_3_15_25_Rep3
2	3	23	15	165	1725.99	3191.8	1508.43	1214.6	2450.07	1502.63	Rep3	Control Confined	2_3_15_165_Rep3	27	93	09:00:41	31:00:45	67	79203.8	Merged	Cosmos	1	165	165	2_3_15_165_Rep3
2	3	23	15	168	1961.62	2716.67	1794.86	1201.56	2340.68	1491.46	Rep3	Control Confined	2_3_15_168_Rep3	28	108	09:20:42	36:00:44	81	96002.3	Cosmos	End	1	168	168	2_3_15_168_Rep3
2	3	23	15	171	1648.55	3110.63	1506.67	1198.9	2423.76	1499.88	Rep3	Control Confined	2_3_15_171_Rep3	29	108	09:40:43	36:00:44	80	94801.6	Split	End	2	35	35	2_3_15_35_Rep3
2	3	23	15	172	1399.16	2523.85	1474.89	1164.4	2315.66	1472.78	Rep3	Control Confined	2_3_15_172_Rep3	29	99	09:40:43	33:00:45	71	84002	Cosmos	Cosmos	1	172	172	2_3_15_172_Rep3
2	3	23	15	177	1355.82	2607.58	1505.82	1181.35	2358.14	1499.53	Rep3	Control Confined	2_3_15_177_Rep3	30	108	10:00:42	36:00:44	79	93602.4	Cosmos	End	1	177	177	2_3_15_177_Rep3
2	3	23	15	178	2056.56	2858.36	1515.19	1266.3	2361.18	1502.9	Rep3	Control Confined	2_3_15_178_Rep3	30	101	10:00:42	33:40:43	72	85201	Cosmos	Cosmos	1	178	178	2_3_15_178_Rep3
2	3	23	15	180	1417.64	2683.95	1514.27	1200.39	2363.38	1501.6	Rep3	Control Confined	2_3_15_180_Rep3	31	93	10:20:43	31:00:45	63	74402.3	Split	Split	2	58	58	2_3_15_58_Rep3
2	3	23	15	182	1621.9	2987.6	1498.98	1194.58	2398.05	1495.65	Rep3	Control Confined	2_3_15_182_Rep3	33	108	11:00:44	36:00:44	76	90000.4	Split	End	3	173	162	2_3_15_173_Rep3
2	3	23	15	183	1597.75	2987.24	1499.7	1200.37	2416.32	1494.98	Rep3	Control Confined	2_3_15_183_Rep3	33	101	11:00:44	33:40:43	69	81599	Split	Cosmos	3	173	162	2_3_15_173_Rep3
2	3	23	15	185	1509.57	2842.62	1518.89	1216.24	2393.88	1516.57	Rep3	Control Confined	2_3_15_185_Rep3	34	83	11:20:42	27:40:44	50	58802	Cosmos	Split	1	185	185	2_3_15_185_Rep3
2	3	23	15	187	1452.6	2788.38	1499.03	1192.37	2367.69	1497.1	Rep3	Control Confined	2_3_15_187_Rep3	35	90	11:40:41	30:00:44	56	66003.2	Merged	Cosmos	1	187	187	2_3_15_187_Rep3
2	3	23	15	189	1395.28	2644.22	1484.16	1171.05	2355.59	1490.66	Rep3	Control Confined	2_3_15_189_Rep3	35	107	11:40:41	35:40:42	73	86401.5	Cosmos	Cosmos	1	189	189	2_3_15_189_Rep3
2	3	23	15	190	2158.79	2877.2	1540.88	1250.32	2401.08	1508.18	Rep3	Control Confined	2_3_15_190_Rep3	35	108	11:40:41	36:00:44	74	87603.6	Split	End	2	41	41	2_3_15_41_Rep3
2	3	23	15	191	1695.51	2726.32	1562.94	1229.11	2400.59	1505.97	Rep3	Control Confined	2_3_15_191_Rep3	35	108	11:40:41	36:00:44	74	87603.6	Split	End	2	41	41	2_3_15_41_Rep3
2	3	23	15	192	1272.4	2509.07	2359.19	1170.55	2366.13	1510.57	Rep3	Control Confined	2_3_15_192_Rep3	35	108	11:40:41	36:00:44	74	87603.6	Split	End	2	49	49	2_3_15_49_Rep3
2	3	23	15	193	1513.31	2615.59	2104.46	1179.43	2380.16	1517.04	Rep3	Control Confined	2_3_15_193_Rep3	35	108	11:40:41	36:00:44	74	87603.6	Split	End	2	49	49	2_3_15_49_Rep3
2	3	23	15	195	1333.07	2580.92	1498.24	1168.07	2344.8	1483.72	Rep3	Control Confined	2_3_15_195_Rep3	36	108	12:00:41	36:00:44	73	86403.6	Cosmos	End	1	195	195	2_3_15_195_Rep3
2	3	23	15	198	1392.71	2706.28	1691.49	1180.63	2350.42	1491.45	Rep3	Control Confined	2_3_15_198_Rep3	36	108	12:00:41	36:00:44	73	86403.6	Split	End	2	68	68	2_3_15_68_Rep3
2	3	23	15	199	1384.02	2697.95	1681.72	1184.43	2358.51	1498.63	Rep3	Control Confined	2_3_15_199_Rep3	36	108	12:00:41	36:00:44	73	86403.6	Split	End	2	68	68	2_3_15_68_Rep3
2	3	23	15	200	1473.33	2782.02	2255.23	1180.53	2369.63	1509.53	Rep3	Control Confined	2_3_15_200_Rep3	36	108	12:00:41	36:00:44	73	86403.6	Split	End	2	66	66	2_3_15_66_Rep3
2	3	23	15	206	1329.87	2533.24	1505.63	1183.8	2329.61	1498.5	Rep3	Control Confined	2_3_15_206_Rep3	38	76	12:40:41	25:20:43	39	45601.8	Cosmos	Cosmos	1	206	206	2_3_15_206_Rep3
2	3	23	15	211	1307.96	2561.31	1699.72	1189.25	2388.31	1506.52	Rep3	Control Confined	2_3_15_211_Rep3	39	108	13:00:44	36:00:44	70	82800.5	Cosmos	End	1	211	211	2_3_15_211_Rep3
2	3	23	15	212	1488.15	2745.42	1540.1	1200.15	2387.72	1514.86	Rep3	Control Confined	2_3_15_212_Rep3	41	69	13:40:41	23:00:41	29	33599.9	Cosmos	Cosmos	1	212	212	2_3_15_212_Rep3
2	3	23	15	213	1468.66	2748.53	1499.43	1193.85	2401.37	1499.53	Rep3	Control Confined	2_3_15_213_Rep3	41	71	13:40:41	23:40:42	31	36001	Merged	Split	1	213	213	2_3_15_213_Rep3
2	3	23	15	214	1649.17	2990.34	1552.24	1242.92	2424.24	1538.46	Rep3	Control Confined	2_3_15_214_Rep3	41	108	13:40:41	36:00:44	68	80403	Cosmos	End	1	214	214	2_3_15_214_Rep3
2	3	23	15	215	1719.32	2720.49	2198.95	1208.45	2367.68	1500.5	Rep3	Control Confined	2_3_15_215_Rep3	41	108	13:40:41	36:00:44	68	80403	Cosmos	End	1	215	215	2_3_15_215_Rep3
2	3	23	15	219	1294.09	2518.44	1524.7	1166.28	2354.13	1507.69	Rep3	Control Confined	2_3_15_219_Rep3	43	92	14:20:46	30:40:47	50	58800.9	Cosmos	Cosmos	1	219	219	2_3_15_219_Rep3
2	3	23	15	221	2287.09	2756.49	1508.68	1233.31	2377.26	1497.59	Rep3	Control Confined	2_3_15_221_Rep3	43	88	14:20:46	29:20:44	46	53998.6	Merged	Split	1	221	221	2_3_15_221_Rep3
2	3	23	15	222	1243.45	2448.08	1507.9	1163.43	2373.28	1504.82	Rep3	Control Confined	2_3_15_222_Rep3	44	81	14:40:43	27:00:43	38	44399.4	Cosmos	Cosmos	1	222	222	2_3_15_222_Rep3
2	3	23	15	228	1334.01	2479.02	1506.94	1161.69	2364.33	1502.43	Rep3	Control Confined	2_3_15_228_Rep3	46	108	15:20:42	36:00:44	63	74402.5	Cosmos	End	1	228	228	2_3_15_228_Rep3
2	3	23	15	229	1336.76	2523.41	1500.4	1189.43	2344.94	1498.22	Rep3	Control Confined	2_3_15_229_Rep3	46	71	15:20:42	23:40:42	26	30000.5	Cosmos	Cosmos	1	229	229	2_3_15_229_Rep3
2	3	23	15	231	1395.01	2652.5	1490.91	1166.46	2318.39	1466.25	Rep3	Control Confined	2_3_15_231_Rep3	48	104	16:00:42	34:40:42	57	67199.5	Cosmos	Split	1	231	231	2_3_15_231_Rep3
2	3	23	15	233	1993.63	3360.98	1836.33	1239.87	2416.87	1498.52	Rep3	Control Confined	2_3_15_233_Rep3	49	108	16:20:44	36:00:44	60	70800.5	Cosmos	End	1	233	233	2_3_15_233_Rep3
2	3	23	15	235	1477.64	2831.18	1509.26	1202.57	2376.7	1506.22	Rep3	Control Confined	2_3_15_235_Rep3	52	106	17:20:46	35:20:41	55	64795.8	Cosmos	Cosmos	1	235	235	2_3_15_235_Rep3
2	3	23	15	238	1595.13	3010.78	1960.5	1203.87	2392.34	1494.1	Rep3	Control Confined	2_3_15_238_Rep3	52	88	17:20:46	29:20:44	37	43199	Cosmos	Merged	1	238	238	2_3_15_238_Rep3
2	3	23	15	239	1796.99	3308.88	1953.96	1250.02	2461.74	1506.06	Rep3	Control Confined	2_3_15_239_Rep3	52	108	17:20:46	36:00:44	57	67198.9	Cosmos	End	1	239	239	2_3_15_239_Rep3
2	3	23	15	240	2558.07	2615.29	1652.22	1244.9	2369.44	1527.36	Rep3	Control Confined	2_3_15_240_Rep3	54	108	18:00:45	36:00:44	55	64799.5	Cosmos	End	1	240	240	2_3_15_240_Rep3
2	3	23	15	242	1323.05	2608.74	1559.01	1174.91	2380.08	1496.25	Rep3	Control Confined	2_3_15_242_Rep3	54	76	18:00:45	25:20:43	23	26398.1	Split	Cosmos	2	3	3	2_3_15_3_Rep3
2	3	23	15	243	1378.68	2715.33	1570.93	1188.02	2391.19	1498.13	Rep3	Control Confined	2_3_15_243_Rep3	54	108	18:00:45	36:00:44	55	64799.5	Split	End	2	3	3	2_3_15_3_Rep3
2	3	23	15	245	1263.76	2486.45	1510.45	1167.16	2358.39	1500.2	Rep3	Control Confined	2_3_15_245_Rep3	54	74	18:00:45	24:40:41	21	23995.8	Cosmos	Cosmos	1	245	245	2_3_15_245_Rep3
2	3	23	15	247	1259.62	2496.41	1522.74	1174.43	2362	1496.68	Rep3	Control Confined	2_3_15_247_Rep3	55	108	18:20:45	36:00:44	54	63599.7	Cosmos	End	1	247	247	2_3_15_247_Rep3
2	3	23	15	248	2068.28	2969.67	1550.1	1282.44	2420.15	1532.86	Rep3	Control Confined	2_3_15_248_Rep3	55	74	18:20:45	24:40:41	20	22796	Cosmos	Cosmos	1	248	248	2_3_15_248_Rep3
2	3	23	15	249	1529.38	2810.6	1502.11	1191.6	2395.36	1501.93	Rep3	Control Confined	2_3_15_249_Rep3	55	106	18:20:45	35:20:41	52	61196.6	Cosmos	Cosmos	1	249	249	2_3_15_249_Rep3
2	3	23	15	252	1584.42	2902.3	1704.8	1221.26	2409.61	1519.75	Rep3	Control Confined	2_3_15_252_Rep3	56	108	18:40:43	36:00:44	53	62401.3	Split	End	3	225	220	2_3_15_225_Rep3
2	3	23	15	253	1619.6	2894.67	1652.66	1232	2432.46	1506.68	Rep3	Control Confined	2_3_15_253_Rep3	56	82	18:40:43	27:20:39	27	31195.7	Split	Cosmos	3	225	220	2_3_15_225_Rep3
2	3	23	15	256	1393.53	2646.97	1499.69	1176.51	2373.29	1494.98	Rep3	Control Confined	2_3_15_256_Rep3	57	90	19:00:47	30:00:44	34	39596.8	Cosmos	Cosmos	1	256	256	2_3_15_256_Rep3
2	3	23	15	257	1281.84	2578.2	1568.76	1164.43	2389.75	1511.79	Rep3	Control Confined	2_3_15_257_Rep3	57	108	19:00:47	36:00:44	52	61197.2	Split	End	2	45	45	2_3_15_45_Rep3
2	3	23	15	258	1262.53	2536.94	1569.32	1166.9	2387.21	1515.86	Rep3	Control Confined	2_3_15_258_Rep3	57	108	19:00:47	36:00:44	52	61197.2	Split	End	2	45	45	2_3_15_45_Rep3
2	3	23	15	259	1513.83	2696.69	2068.92	1191.71	2353.4	1503.47	Rep3	Control Confined	2_3_15_259_Rep3	57	108	19:00:47	36:00:44	52	61197.2	Split	End	3	204	69	2_3_15_204_Rep3
2	3	23	15	261	1294.75	2520.97	1513.15	1178.05	2357.65	1496.28	Rep3	Control Confined	2_3_15_261_Rep3	59	70	19:40:40	23:20:44	12	13203.8	Cosmos	Cosmos	1	261	261	2_3_15_261_Rep3
2	3	23	15	262	1543.08	2670.8	1462.39	1180.35	2324.87	1457.81	Rep3	Control Confined	2_3_15_262_Rep3	59	74	19:40:40	24:40:41	16	18000.5	Cosmos	Cosmos	1	262	262	2_3_15_262_Rep3
2	3	23	15	266	1343.78	2595.46	1797.26	1190.58	2356.53	1508.21	Rep3	Control Confined	2_3_15_266_Rep3	60	108	20:00:46	36:00:44	49	57598.3	Cosmos	End	1	266	266	2_3_15_266_Rep3
2	3	23	15	268	1331.44	2563.26	1490.86	1165.48	2347.37	1488.44	Rep3	Control Confined	2_3_15_268_Rep3	61	108	20:20:44	36:00:44	48	56400.3	Cosmos	End	1	268	268	2_3_15_268_Rep3
2	3	23	15	270	1291.91	2498.52	1501.35	1182.46	2343.84	1493.36	Rep3	Control Confined	2_3_15_270_Rep3	62	77	20:40:47	25:40:43	16	17995.2	Cosmos	Cosmos	1	270	270	2_3_15_270_Rep3
2	3	23	15	271	1898.54	3196.56	1534.95	1258.03	2461.17	1527.27	Rep3	Control Confined	2_3_15_271_Rep3	62	105	20:40:47	35:00:39	44	51591.7	Merged	Cosmos	1	271	271	2_3_15_271_Rep3
2	3	23	15	276	1466.78	2804.23	1529.39	1212.93	2411.84	1505.41	Rep3	Control Confined	2_3_15_276_Rep3	63	108	21:00:46	36:00:44	46	53998.6	Split	End	2	19	19	2_3_15_19_Rep3
2	3	23	15	277	1510.03	2886.12	1516.69	1192.33	2395.45	1497.62	Rep3	Control Confined	2_3_15_277_Rep3	63	108	21:00:46	36:00:44	46	53998.6	Split	End	2	19	19	2_3_15_19_Rep3
2	3	23	15	279	1943.51	3623.09	2438.43	1259.18	2502.38	1532.56	Rep3	Control Confined	2_3_15_279_Rep3	63	108	21:00:46	36:00:44	46	53998.6	Split	End	2	56	56	2_3_15_56_Rep3
2	3	23	15	280	2025.23	2878.68	1483.55	1262.36	2366.05	1469.8	Rep3	Control Confined	2_3_15_280_Rep3	63	93	21:00:46	31:00:45	31	35999.1	Cosmos	Cosmos	1	280	280	2_3_15_280_Rep3
2	3	23	15	281	1271.68	2499.44	1562.92	1202.11	2389.63	1535.51	Rep3	Control Confined	2_3_15_281_Rep3	63	75	21:00:46	25:00:46	13	14399.9	Cosmos	Cosmos	1	281	281	2_3_15_281_Rep3
2	3	23	15	284	1532.34	2782.18	1533.27	1207.86	2364.95	1523	Rep3	Control Confined	2_3_15_284_Rep3	65	72	21:40:46	24:00:45	8	8399.48	Cosmos	Cosmos	1	284	284	2_3_15_284_Rep3
2	3	23	15	285	1397.72	2580.62	1511.04	1189.06	2361.81	1507.09	Rep3	Control Confined	2_3_15_285_Rep3	65	103	21:40:46	34:20:40	39	45594	Cosmos	Cosmos	1	285	285	2_3_15_285_Rep3
2	3	23	15	286	1262.48	2487.05	1555.79	1189.24	2369.74	1530.66	Rep3	Control Confined	2_3_15_286_Rep3	65	69	21:40:46	23:00:41	5	4795.59	Cosmos	Cosmos	1	286	286	2_3_15_286_Rep3
2	3	23	15	287	1275.26	2545.3	1498.57	1162.35	2367.17	1496.28	Rep3	Control Confined	2_3_15_287_Rep3	65	100	21:40:46	33:20:41	36	41994.9	Merged	Cosmos	1	287	287	2_3_15_287_Rep3
2	3	23	15	288	1241.47	2457.79	1507.47	1162.56	2356.46	1497.13	Rep3	Control Confined	2_3_15_288_Rep3	66	72	22:00:43	24:00:45	7	7201.95	Split	Merged	3	263	207	2_3_15_263_Rep3
2	3	23	15	289	1241.05	2471.72	1510.37	1164.05	2357.42	1501.74	Rep3	Control Confined	2_3_15_289_Rep3	66	72	22:00:43	24:00:45	7	7201.95	Split	Merged	3	263	207	2_3_15_263_Rep3
2	3	23	15	290	1250.62	2396.77	1507	1220.83	2375.41	1500.99	Rep3	Control Confined	2_3_15_290_Rep3	66	70	22:00:43	23:20:44	5	4800.89	Cosmos	Cosmos	1	290	290	2_3_15_290_Rep3
2	3	23	15	291	1247.48	2478	1517.96	1177.95	2364.68	1504.28	Rep3	Control Confined	2_3_15_291_Rep3	66	99	22:00:43	33:00:45	34	39601.6	Cosmos	Cosmos	1	291	291	2_3_15_291_Rep3
2	3	23	15	292	1677.36	2701.3	1524.02	1222.02	2369.46	1505.74	Rep3	Control Confined	2_3_15_292_Rep3	66	108	22:00:43	36:00:44	43	50401.2	Cosmos	End	1	292	292	2_3_15_292_Rep3
2	3	23	15	293	2072.67	3691.03	1491.96	1271.94	2472.1	1481.74	Rep3	Control Confined	2_3_15_293_Rep3	66	108	22:00:43	36:00:44	43	50401.2	Split	End	2	63	63	2_3_15_63_Rep3
2	3	23	15	294	1272.7	2500.33	1582.61	1207.72	2393.21	1534.56	Rep3	Control Confined	2_3_15_294_Rep3	67	108	22:20:41	36:00:44	42	49203.4	Cosmos	End	1	294	294	2_3_15_294_Rep3
2	3	23	15	295	1238.66	2453.69	1555.55	1182.92	2363.49	1516.39	Rep3	Control Confined	2_3_15_295_Rep3	67	69	22:20:41	23:00:41	3	2400.24	Cosmos	Merged	1	295	295	2_3_15_295_Rep3
2	3	23	15	296	1308.35	2555.73	1528.75	1194.53	2373.64	1514.18	Rep3	Control Confined	2_3_15_296_Rep3	67	70	22:20:41	23:20:44	4	3603.06	Split	Cosmos	2	210	210	2_3_15_210_Rep3
2	3	23	15	297	1301.03	2548.88	1530.78	1183.28	2374.43	1508.91	Rep3	Control Confined	2_3_15_297_Rep3	67	71	22:20:41	23:40:42	5	4801.38	Split	Cosmos	2	210	210	2_3_15_210_Rep3
2	3	23	15	298	1298.8	2407.65	1523.2	1193.91	2313.58	1478.98	Rep3	Control Confined	2_3_15_298_Rep3	67	69	22:20:41	23:00:41	3	2400.24	Cosmos	Cosmos	1	298	298	2_3_15_298_Rep3
2	3	23	15	299	3757.17	2747.54	1495.58	1357.46	2380.69	1467.96	Rep3	Control Confined	2_3_15_299_Rep3	67	99	22:20:41	33:00:45	33	38403.8	Cosmos	Split	1	299	299	2_3_15_299_Rep3
2	3	23	15	300	2067.54	2537.64	1515.79	1220.94	2328.68	1491.85	Rep3	Control Confined	2_3_15_300_Rep3	67	108	22:20:41	36:00:44	42	49203.4	Cosmos	End	1	300	300	2_3_15_300_Rep3
2	3	23	15	301	1382.69	2639.25	1878.97	1193.28	2324.22	1503.13	Rep3	Control Confined	2_3_15_301_Rep3	67	69	22:20:41	23:00:41	3	2400.24	Cosmos	Cosmos	1	301	301	2_3_15_301_Rep3
2	3	23	15	302	1194.76	2410.38	1518.17	1165.71	2369.12	1505.15	Rep3	Control Confined	2_3_15_302_Rep3	68	108	22:40:44	36:00:44	41	48000.3	Cosmos	End	1	302	302	2_3_15_302_Rep3
2	3	23	15	303	1270.38	2402.28	1508.52	1221.3	2365.58	1494	Rep3	Control Confined	2_3_15_303_Rep3	68	72	22:40:44	24:00:45	5	4801.06	Cosmos	Cosmos	1	303	303	2_3_15_303_Rep3
2	3	23	15	304	1263.91	2444.63	1519.5	1231	2398.76	1510.13	Rep3	Control Confined	2_3_15_304_Rep3	68	72	22:40:44	24:00:45	5	4801.06	Cosmos	Cosmos	1	304	304	2_3_15_304_Rep3
2	3	23	15	305	1237.18	2407.73	1544.55	1156.39	2333.83	1491.6	Rep3	Control Confined	2_3_15_305_Rep3	68	108	22:40:44	36:00:44	41	48000.3	Split	End	2	21	21	2_3_15_21_Rep3
2	3	23	15	306	1243.21	2414.77	1559.5	1176.81	2346.82	1492.49	Rep3	Control Confined	2_3_15_306_Rep3	68	108	22:40:44	36:00:44	41	48000.3	Split	End	2	21	21	2_3_15_21_Rep3
2	3	5	15	2	1863.58	2396.52	1490.7	1723.99	2238.24	1488.63	Rep3	Control Confined	2_3_15_2_Rep3	1	48	00:20:38	16:00:42	48	56404.5	Begin	Cosmos	1	2	2	2_3_15_2_Rep3
2	3	5	15	3	2151.39	2748.71	1555.86	1744.36	2260.78	1478.92	Rep3	Control Confined	2_3_15_3_Rep3	1	53	00:20:38	17:40:42	53	62404.6	Begin	Split	1	3	3	2_3_15_3_Rep3
2	3	5	15	4	1814.99	2385.02	1798.31	1721.78	2252.93	1486.75	Rep3	Control Confined	2_3_15_4_Rep3	1	108	00:20:38	36:00:44	108	128407	Begin	End	1	4	4	2_3_15_4_Rep3
2	3	5	15	5	1912.48	2501.81	1492.52	1721.82	2227.32	1490.22	Rep3	Control Confined	2_3_15_5_Rep3	1	35	00:20:38	11:40:41	35	40803	Begin	Cosmos	1	5	5	2_3_15_5_Rep3
2	3	5	15	6	1894.81	2524.7	1543.85	1720.29	2251.08	1478.65	Rep3	Control Confined	2_3_15_6_Rep3	1	93	00:20:38	31:00:45	93	110407	Begin	Split	1	6	6	2_3_15_6_Rep3
2	3	5	15	8	1883.35	2466.53	1474.6	1715.55	2233.94	1474.17	Rep3	Control Confined	2_3_15_8_Rep3	1	85	00:20:38	28:20:47	85	100809	Begin	Cosmos	1	8	8	2_3_15_8_Rep3
2	3	5	15	14	1873.67	2484.85	1719.69	1709.55	2220.4	1496.94	Rep3	Control Confined	2_3_15_14_Rep3	1	15	00:20:38	05:00:43	15	16805	Begin	Cosmos	1	14	14	2_3_15_14_Rep3
2	3	5	15	16	2243.98	2765.32	1502.78	1751.21	2259.53	1487.81	Rep3	Control Confined	2_3_15_16_Rep3	1	49	00:20:38	16:20:44	49	57606	Begin	Split	1	16	16	2_3_15_16_Rep3
2	3	5	15	17	1985.76	2660.28	1573.1	1759.69	2276.84	1536.72	Rep3	Control Confined	2_3_15_17_Rep3	1	108	00:20:38	36:00:44	108	128407	Begin	End	1	17	17	2_3_15_17_Rep3
2	3	5	15	19	2373.91	3121.7	1503.02	1775.69	2309.87	1493.92	Rep3	Control Confined	2_3_15_19_Rep3	1	62	00:20:38	20:40:47	62	73209.6	Begin	Split	1	19	19	2_3_15_19_Rep3
2	3	5	15	20	2052.9	2765.78	1619.71	1759.01	2294.59	1543.03	Rep3	Control Confined	2_3_15_20_Rep3	1	108	00:20:38	36:00:44	108	128407	Begin	End	1	20	20	2_3_15_20_Rep3
2	3	5	15	21	2181.82	2786.66	2294.08	1726.73	2243.97	1499.59	Rep3	Control Confined	2_3_15_21_Rep3	1	67	00:20:38	22:20:41	67	79203.2	Begin	Split	1	21	21	2_3_15_21_Rep3
2	3	5	15	22	2104.39	2847.53	2231.97	1758.29	2294.88	1513.95	Rep3	Control Confined	2_3_15_22_Rep3	1	108	00:20:38	36:00:44	108	128407	Begin	End	1	22	22	2_3_15_22_Rep3
2	3	5	15	24	2329.78	2460.23	1703.54	1766.19	2267.39	1525.72	Rep3	Control Confined	2_3_15_24_Rep3	1	20	00:20:38	06:40:43	20	22805.1	Begin	Split	1	24	24	2_3_15_24_Rep3
2	3	5	15	25	2292.93	2918.54	1477.13	1745.73	2270.84	1473.49	Rep3	Control Confined	2_3_15_25_Rep3	1	23	00:20:38	07:40:46	23	26408.7	Begin	Split	1	25	25	2_3_15_25_Rep3
2	3	5	15	26	2134.05	2735.89	1480.03	1744.1	2266.5	1475.25	Rep3	Control Confined	2_3_15_26_Rep3	1	24	00:20:38	08:00:44	24	27606.1	Begin	Merged	1	26	26	2_3_15_26_Rep3
2	3	5	15	27	2053.4	2723.3	1624.65	1722.66	2246.61	1474.84	Rep3	Control Confined	2_3_15_27_Rep3	1	108	00:20:38	36:00:44	108	128407	Begin	End	1	27	27	2_3_15_27_Rep3
2	3	5	15	28	2112.53	2730.4	2186.44	1746.99	2273.42	1493.83	Rep3	Control Confined	2_3_15_28_Rep3	1	108	00:20:38	36:00:44	108	128407	Begin	End	1	28	28	2_3_15_28_Rep3
2	3	5	15	31	1883.35	2473.87	1719.76	1728.35	2234.31	1498.77	Rep3	Control Confined	2_3_15_31_Rep3	1	19	00:20:38	06:20:40	19	21602.4	Begin	Split	1	31	31	2_3_15_31_Rep3
2	3	5	15	33	1993.22	2663.97	1503.91	1729.83	2258.24	1470.41	Rep3	Control Confined	2_3_15_33_Rep3	1	23	00:20:38	07:40:46	23	26408.7	Begin	Split	1	33	33	2_3_15_33_Rep3
2	3	5	15	35	1994.04	2666.19	1489.86	1724.02	2255.95	1476.19	Rep3	Control Confined	2_3_15_35_Rep3	1	28	00:20:38	09:20:42	28	32404.3	Begin	Split	1	35	35	2_3_15_35_Rep3
2	3	5	15	36	1877.99	2468.26	1823.89	1722.9	2248.66	1478.65	Rep3	Control Confined	2_3_15_36_Rep3	1	108	00:20:38	36:00:44	108	128407	Begin	End	1	36	36	2_3_15_36_Rep3
2	3	5	15	37	1945.92	2233.73	1484.11	1717.95	2215.7	1477	Rep3	Control Confined	2_3_15_37_Rep3	1	21	00:20:38	07:00:44	21	24006.3	Begin	Cosmos	1	37	37	2_3_15_37_Rep3
2	3	5	15	39	2216.93	2930.65	1656.13	1757.57	2281.01	1513.16	Rep3	Control Confined	2_3_15_39_Rep3	1	22	00:20:38	07:20:45	22	25207.1	Begin	Cosmos	1	39	39	2_3_15_39_Rep3
2	3	5	15	40	2044.4	2672.25	2294.77	1737.43	2263.01	1485.22	Rep3	Control Confined	2_3_15_40_Rep3	1	83	00:20:38	27:40:44	83	98405.9	Begin	Split	1	40	40	2_3_15_40_Rep3
2	3	5	15	41	3737	2941.17	1502.35	1771.22	2256.24	1478.25	Rep3	Control Confined	2_3_15_41_Rep3	1	34	00:20:38	11:20:42	34	39603.9	Begin	Split	1	41	41	2_3_15_41_Rep3
2	3	5	15	43	2225.02	3033.87	2691.04	1730.55	2268.93	1486.71	Rep3	Control Confined	2_3_15_43_Rep3	1	108	00:20:38	36:00:44	108	128407	Begin	End	1	43	43	2_3_15_43_Rep3
2	3	5	15	44	1952.6	2595.49	2235.25	1726.04	2256.72	1485.83	Rep3	Control Confined	2_3_15_44_Rep3	1	15	00:20:38	05:00:43	15	16805	Begin	Merged	1	44	44	2_3_15_44_Rep3
2	3	5	15	45	2173.84	2744.85	1491.71	1749.69	2282.63	1486.44	Rep3	Control Confined	2_3_15_45_Rep3	1	56	00:20:38	18:40:43	56	66005.3	Begin	Split	1	45	45	2_3_15_45_Rep3
2	3	5	15	46	2020.48	2708.64	1522.78	1727.59	2245.62	1478.03	Rep3	Control Confined	2_3_15_46_Rep3	1	40	00:20:38	13:20:42	40	46803.9	Begin	Cosmos	1	46	46	2_3_15_46_Rep3
2	3	5	15	48	2125.11	2667.93	1482.04	1730.34	2259.28	1475.89	Rep3	Control Confined	2_3_15_48_Rep3	1	108	00:20:38	36:00:44	108	128407	Begin	End	1	48	48	2_3_15_48_Rep3
2	3	5	15	49	2728.53	2470.95	1497.57	1762.95	2240.53	1479.86	Rep3	Control Confined	2_3_15_49_Rep3	1	34	00:20:38	11:20:42	34	39603.9	Begin	Split	1	49	49	2_3_15_49_Rep3
2	3	5	15	50	2134.59	2905.54	1651.54	1721.82	2251.04	1474.57	Rep3	Control Confined	2_3_15_50_Rep3	1	89	00:20:38	29:40:42	89	105604	Begin	Split	1	50	50	2_3_15_50_Rep3
2	3	5	15	52	2334.01	2553.57	1923.04	1731.1	2234.27	1479.94	Rep3	Control Confined	2_3_15_52_Rep3	1	108	00:20:38	36:00:44	108	128407	Begin	End	1	52	52	2_3_15_52_Rep3
2	3	5	15	53	1970.06	2638.53	2011.7	1714.67	2241.41	1478.96	Rep3	Control Confined	2_3_15_53_Rep3	1	90	00:20:38	30:00:44	90	106806	Begin	Cosmos	1	53	53	2_3_15_53_Rep3
2	3	5	15	54	2631.58	2443.86	1500.22	1745.71	2226.01	1474.88	Rep3	Control Confined	2_3_15_54_Rep3	1	100	00:20:38	33:20:41	100	118803	Begin	Split	1	54	54	2_3_15_54_Rep3
2	3	5	15	55	2201.4	2992.36	3537.48	1733.16	2274.07	1501.97	Rep3	Control Confined	2_3_15_55_Rep3	1	79	00:20:38	26:20:45	79	93607.2	Begin	Split	1	55	55	2_3_15_55_Rep3
2	3	5	15	56	2193.21	2997.16	2162.1	1754.34	2297.45	1489.12	Rep3	Control Confined	2_3_15_56_Rep3	1	62	00:20:38	20:40:47	62	73209.6	Begin	Split	1	56	56	2_3_15_56_Rep3
2	3	5	15	57	2067.91	2766.21	1534	1725.52	2233.31	1474.33	Rep3	Control Confined	2_3_15_57_Rep3	1	39	00:20:38	13:00:44	39	45606.1	Begin	Split	1	57	57	2_3_15_57_Rep3
2	3	5	15	58	2174.06	2637.37	1487.15	1750.53	2268.44	1484.29	Rep3	Control Confined	2_3_15_58_Rep3	1	30	00:20:38	10:00:42	30	34804.2	Begin	Split	1	58	58	2_3_15_58_Rep3
2	3	5	15	59	1963.08	2575.84	1571.11	1725.41	2240.9	1481.59	Rep3	Control Confined	2_3_15_59_Rep3	1	108	00:20:38	36:00:44	108	128407	Begin	End	1	59	59	2_3_15_59_Rep3
2	3	5	15	60	1906.84	2428.8	1478.99	1713.66	2222.65	1481.16	Rep3	Control Confined	2_3_15_60_Rep3	1	70	00:20:38	23:20:44	70	82806.3	Begin	Cosmos	1	60	60	2_3_15_60_Rep3
2	3	5	15	61	2033.58	2497.3	1477.44	1731.21	2236.46	1477.6	Rep3	Control Confined	2_3_15_61_Rep3	1	30	00:20:38	10:00:42	30	34804.2	Begin	Cosmos	1	61	61	2_3_15_61_Rep3
2	3	5	15	62	1818.31	2253.28	1492.59	1728.42	2228.58	1479.16	Rep3	Control Confined	2_3_15_62_Rep3	1	17	00:20:38	05:40:43	17	19204.8	Begin	Cosmos	1	62	62	2_3_15_62_Rep3
2	3	5	15	63	2200.92	3011.51	1642.57	1755.35	2282.89	1483.49	Rep3	Control Confined	2_3_15_63_Rep3	1	65	00:20:38	21:40:46	65	76807.8	Begin	Split	1	63	63	2_3_15_63_Rep3
2	3	5	15	66	3489.15	2773.67	1517.14	1800.26	2257.03	1479.6	Rep3	Control Confined	2_3_15_66_Rep3	1	35	00:20:38	11:40:41	35	40803	Begin	Split	1	66	66	2_3_15_66_Rep3
2	3	5	15	67	1995.07	2611.05	1502.71	1731.11	2252.98	1493.21	Rep3	Control Confined	2_3_15_67_Rep3	1	70	00:20:38	23:20:44	70	82806.3	Begin	Cosmos	1	67	67	2_3_15_67_Rep3
2	3	5	15	68	2412.84	2581.74	1491.78	1764.88	2260.62	1494.24	Rep3	Control Confined	2_3_15_68_Rep3	1	35	00:20:38	11:40:41	35	40803	Begin	Split	1	68	68	2_3_15_68_Rep3
2	3	5	15	69	2786.28	2720.3	1507.03	1774.96	2246.69	1488.2	Rep3	Control Confined	2_3_15_69_Rep3	1	36	00:20:38	12:00:41	36	42003	Begin	Split	1	69	69	2_3_15_69_Rep3
2	3	5	15	70	2406.99	2582.66	1495.48	1743.73	2238.59	1483.71	Rep3	Control Confined	2_3_15_70_Rep3	1	33	00:20:38	11:00:44	33	38406.2	Begin	Split	1	70	70	2_3_15_70_Rep3
2	3	5	15	74	1832.58	2382.5	1512.25	1717.21	2226.99	1476.13	Rep3	Control Confined	2_3_15_74_Rep3	3	73	01:00:40	24:20:40	71	83999.8	Cosmos	Cosmos	1	74	74	2_3_15_74_Rep3
2	3	5	15	75	2309.31	3065.89	1542.35	1805.04	2332.04	1533.47	Rep3	Control Confined	2_3_15_75_Rep3	3	20	01:00:40	06:40:43	18	20402.8	Cosmos	Cosmos	1	75	75	2_3_15_75_Rep3
2	3	5	15	76	1921.24	2325.07	1480.9	1721.06	2210.58	1471.69	Rep3	Control Confined	2_3_15_76_Rep3	3	27	01:00:40	09:00:41	25	28801	Cosmos	Cosmos	1	76	76	2_3_15_76_Rep3
2	3	5	15	78	1852.53	2438.22	1504.43	1716.91	2227.6	1489.29	Rep3	Control Confined	2_3_15_78_Rep3	4	88	01:20:41	29:20:44	85	100803	Split	Merged	2	10	10	2_3_15_10_Rep3
2	3	5	15	79	1867.92	2466.8	1509.59	1721.43	2236.25	1486.07	Rep3	Control Confined	2_3_15_79_Rep3	4	108	01:20:41	36:00:44	105	124803	Split	End	2	10	10	2_3_15_10_Rep3
2	3	5	15	80	2367.03	2736.3	1521.82	1732.04	2244.86	1493.39	Rep3	Control Confined	2_3_15_80_Rep3	4	38	01:20:41	12:40:41	35	40800.2	Merged	Cosmos	1	80	80	2_3_15_80_Rep3
2	3	5	15	81	1837.28	2397.74	1684.46	1720.56	2229.53	1477.67	Rep3	Control Confined	2_3_15_81_Rep3	4	108	01:20:41	36:00:44	105	124803	Cosmos	End	1	81	81	2_3_15_81_Rep3
2	3	5	15	82	1826.69	2390.83	1702.6	1716.12	2217.84	1479.87	Rep3	Control Confined	2_3_15_82_Rep3	4	57	01:20:41	19:00:47	54	63606.1	Cosmos	Cosmos	1	82	82	2_3_15_82_Rep3
2	3	5	15	83	1770.97	2308.02	1600.35	1699.58	2204.5	1494.58	Rep3	Control Confined	2_3_15_83_Rep3	4	26	01:20:41	08:40:39	23	26398.4	Cosmos	Cosmos	1	83	83	2_3_15_83_Rep3
2	3	5	15	84	1896.86	2506.71	1546.87	1748.94	2269.82	1492.97	Rep3	Control Confined	2_3_15_84_Rep3	4	23	01:20:41	07:40:46	20	22805.5	Cosmos	Split	1	84	84	2_3_15_84_Rep3
2	3	5	15	85	1870.69	2374.47	1495.99	1715.37	2228.2	1489.47	Rep3	Control Confined	2_3_15_85_Rep3	4	69	01:20:41	23:00:41	66	78000.2	Cosmos	Merged	1	85	85	2_3_15_85_Rep3
2	3	5	15	88	1974.08	2690.28	1570.71	1738.59	2270.35	1508.66	Rep3	Control Confined	2_3_15_88_Rep3	6	24	02:00:44	08:00:44	19	21600.2	Cosmos	Cosmos	1	88	88	2_3_15_88_Rep3
2	3	5	15	90	1820.49	2384.74	1576.79	1707.31	2219.77	1496.32	Rep3	Control Confined	2_3_15_90_Rep3	6	77	02:00:44	25:40:43	72	85199	Cosmos	Cosmos	1	90	90	2_3_15_90_Rep3
2	3	5	15	91	1974.75	2593.02	2355.02	1728.5	2252.15	1495.86	Rep3	Control Confined	2_3_15_91_Rep3	7	108	02:20:46	36:00:44	102	121199	Cosmos	End	1	91	91	2_3_15_91_Rep3
2	3	5	15	93	2344.34	2770.21	1640.05	1752.49	2265.38	1523.31	Rep3	Control Confined	2_3_15_93_Rep3	8	42	02:40:47	14:00:44	35	40796.9	Cosmos	Merged	1	93	93	2_3_15_93_Rep3
2	3	5	15	94	2354.26	2660.8	1482.21	1731.47	2247.18	1467.86	Rep3	Control Confined	2_3_15_94_Rep3	8	108	02:40:47	36:00:44	101	119998	Cosmos	End	1	94	94	2_3_15_94_Rep3
2	3	5	15	95	1944.25	2538.99	2015.54	1725.11	2234.04	1520.28	Rep3	Control Confined	2_3_15_95_Rep3	9	25	03:00:41	08:20:44	17	19203.3	Merged	Cosmos	1	95	95	2_3_15_95_Rep3
2	3	5	15	97	1780.52	2309.65	1491.86	1715.25	2229.92	1484.3	Rep3	Control Confined	2_3_15_97_Rep3	9	51	03:00:41	17:00:42	43	50401.7	Cosmos	Cosmos	1	97	97	2_3_15_97_Rep3
2	3	5	15	98	2050.08	2717.86	1567.63	1730.81	2239.63	1468.94	Rep3	Control Confined	2_3_15_98_Rep3	9	57	03:00:41	19:00:47	49	57606.5	Cosmos	Cosmos	1	98	98	2_3_15_98_Rep3
2	3	5	15	99	1828.6	2403.27	1511.44	1699.98	2196.67	1473.87	Rep3	Control Confined	2_3_15_99_Rep3	9	84	03:00:41	28:00:43	76	90002	Cosmos	Split	1	99	99	2_3_15_99_Rep3
2	3	5	15	100	2178.52	2478.42	1671.64	1759.92	2259.31	1500.66	Rep3	Control Confined	2_3_15_100_Rep3	10	56	03:20:38	18:40:43	47	55205.3	Merged	Split	1	100	100	2_3_15_100_Rep3
2	3	5	15	105	2005.15	2657.02	2062.92	1732.03	2252.58	1484.89	Rep3	Control Confined	2_3_15_105_Rep3	10	108	03:20:38	36:00:44	99	117607	Cosmos	End	1	105	105	2_3_15_105_Rep3
2	3	5	15	106	2004.75	2686.63	1499.52	1730.09	2224.62	1480.86	Rep3	Control Confined	2_3_15_106_Rep3	10	19	03:20:38	06:20:40	10	10802.4	Cosmos	Cosmos	1	106	106	2_3_15_106_Rep3
2	3	5	15	108	2229.68	2936.54	2045.74	1736.84	2262.24	1497.41	Rep3	Control Confined	2_3_15_108_Rep3	11	21	03:40:44	07:00:44	11	11999.6	Cosmos	Merged	1	108	108	2_3_15_108_Rep3
2	3	5	15	110	1793.26	2320.31	1540.53	1703.72	2210.44	1478.27	Rep3	Control Confined	2_3_15_110_Rep3	12	15	04:00:42	05:00:43	4	3601.1	Cosmos	Cosmos	1	110	110	2_3_15_110_Rep3
2	3	5	15	111	1935.94	2586.21	1528.46	1748.27	2262.84	1515.07	Rep3	Control Confined	2_3_15_111_Rep3	12	21	04:00:42	07:00:44	10	10802.3	Cosmos	Merged	1	111	111	2_3_15_111_Rep3
2	3	5	15	112	1827.4	2416.11	1552.41	1727.48	2249.47	1517.78	Rep3	Control Confined	2_3_15_112_Rep3	12	86	04:00:42	28:40:45	75	88802.9	Split	Cosmos	3	101	30	2_3_15_101_Rep3
2	3	5	15	113	1831.2	2413.12	1527.65	1735.87	2258.79	1524.62	Rep3	Control Confined	2_3_15_113_Rep3	12	105	04:00:42	35:00:39	94	111597	Split	Cosmos	3	101	30	2_3_15_101_Rep3
2	3	5	15	114	1776.08	2327.77	1629.54	1716.53	2227.3	1526.42	Rep3	Control Confined	2_3_15_114_Rep3	12	16	04:00:42	05:20:43	5	4801.25	Cosmos	Cosmos	1	114	114	2_3_15_114_Rep3
2	3	5	15	117	1905.46	2528.02	1557.05	1736.96	2257.77	1489.1	Rep3	Control Confined	2_3_15_117_Rep3	12	57	04:00:42	19:00:47	46	54005.4	Cosmos	Cosmos	1	117	117	2_3_15_117_Rep3
2	3	5	15	119	1832.31	2379.63	2135.24	1717.01	2248.41	1488.33	Rep3	Control Confined	2_3_15_119_Rep3	13	15	04:20:41	05:00:43	3	2401.88	Cosmos	Merged	1	119	119	2_3_15_119_Rep3
2	3	5	15	120	1766.93	2301.28	1482.4	1703.08	2210.19	1471.16	Rep3	Control Confined	2_3_15_120_Rep3	13	17	04:20:41	05:40:43	5	4801.6	Cosmos	Cosmos	1	120	120	2_3_15_120_Rep3
2	3	5	15	121	2089.3	2798.81	1699.01	1749.63	2280.72	1521.76	Rep3	Control Confined	2_3_15_121_Rep3	13	83	04:20:41	27:40:44	71	84002.7	Split	Split	2	12	12	2_3_15_12_Rep3
2	3	5	15	122	1801.37	2339.43	1597.7	1724.64	2236.79	1499.4	Rep3	Control Confined	2_3_15_122_Rep3	13	108	04:20:41	36:00:44	96	114003	Cosmos	End	1	122	122	2_3_15_122_Rep3
2	3	5	15	123	1867.38	2462.73	1507.6	1748.99	2279.66	1500.14	Rep3	Control Confined	2_3_15_123_Rep3	13	93	04:20:41	31:00:45	81	96003.9	Split	Cosmos	2	23	23	2_3_15_23_Rep3
2	3	5	15	124	1897.51	2500.23	1505.53	1723.99	2246.96	1482.52	Rep3	Control Confined	2_3_15_124_Rep3	13	61	04:20:41	20:20:44	49	57603.1	Split	Merged	2	23	23	2_3_15_23_Rep3
2	3	5	15	125	1768.27	2316.11	1489.66	1717.88	2238.82	1477.83	Rep3	Control Confined	2_3_15_125_Rep3	13	20	04:20:41	06:40:43	8	8401.91	Cosmos	Cosmos	1	125	125	2_3_15_125_Rep3
2	3	5	15	127	1835.96	2409.81	1516.57	1722.14	2227.17	1486.83	Rep3	Control Confined	2_3_15_127_Rep3	14	77	04:40:41	25:40:43	64	75601.4	Split	Cosmos	2	65	65	2_3_15_65_Rep3
2	3	5	15	128	1777.5	2291.68	1476.18	1699.19	2217.05	1467.42	Rep3	Control Confined	2_3_15_128_Rep3	15	16	05:00:43	05:20:43	2	1200.15	Cosmos	Cosmos	1	128	128	2_3_15_128_Rep3
2	3	5	15	129	1761.59	2322.2	1478.91	1709.12	2234.82	1468.96	Rep3	Control Confined	2_3_15_129_Rep3	15	19	05:00:43	06:20:40	5	4797.32	Cosmos	Cosmos	1	129	129	2_3_15_129_Rep3
2	3	5	15	130	2218.44	3056.9	1708.47	1770.89	2322.89	1509.98	Rep3	Control Confined	2_3_15_130_Rep3	15	86	05:00:43	28:40:45	72	85201.8	Split	Split	2	29	29	2_3_15_29_Rep3
2	3	5	15	131	1957.87	2613.25	1524.77	1740.38	2264.96	1491.17	Rep3	Control Confined	2_3_15_131_Rep3	15	103	05:00:43	34:20:40	89	105597	Split	Cosmos	2	29	29	2_3_15_29_Rep3
2	3	5	15	132	1966.12	2596.82	1591.2	1698.97	2195.9	1461.6	Rep3	Control Confined	2_3_15_132_Rep3	15	60	05:00:43	20:00:46	46	54003.2	Cosmos	Cosmos	1	132	132	2_3_15_132_Rep3
2	3	31	17	3	1937.28	2788.82	1525.57	1107	2448.75	1511.38	Rep3	Control Confined	2_3_17_3_Rep3	1	108	00:20:38	36:00:44	108	128407	Begin	End	1	3	3	2_3_17_3_Rep3
2	3	31	17	12	1663.14	3078.32	1511.98	1126.63	2472.87	1507.36	Rep3	Control Confined	2_3_17_12_Rep3	1	108	00:20:38	36:00:44	108	128407	Begin	End	1	12	12	2_3_17_12_Rep3
2	3	31	17	13	1668.44	2789.44	1515.12	1100.47	2424.74	1507.58	Rep3	Control Confined	2_3_17_13_Rep3	1	108	00:20:38	36:00:44	108	128407	Begin	End	1	13	13	2_3_17_13_Rep3
2	3	31	17	21	2537.42	3077.71	1520.86	1151.39	2452.65	1518.4	Rep3	Control Confined	2_3_17_21_Rep3	1	108	00:20:38	36:00:44	108	128407	Begin	End	1	21	21	2_3_17_21_Rep3
2	3	31	17	23	1346.41	2446.63	1489.66	1082.18	2370.92	1484.71	Rep3	Control Confined	2_3_17_23_Rep3	1	108	00:20:38	36:00:44	108	128407	Begin	End	1	23	23	2_3_17_23_Rep3
2	3	31	17	24	2907.05	3101.77	1532.31	1161.3	2470.39	1512.53	Rep3	Control Confined	2_3_17_24_Rep3	1	108	00:20:38	36:00:44	108	128407	Begin	End	1	24	24	2_3_17_24_Rep3
2	3	31	17	28	1300.99	2770.43	1522.06	1086.18	2431.27	1503.32	Rep3	Control Confined	2_3_17_28_Rep3	1	108	00:20:38	36:00:44	108	128407	Begin	End	1	28	28	2_3_17_28_Rep3
2	3	31	17	29	1581.49	3115.37	2299.77	1138.5	2462.05	1525.29	Rep3	Control Confined	2_3_17_29_Rep3	1	101	00:20:38	33:40:43	101	120005	Begin	Split	1	29	29	2_3_17_29_Rep3
2	3	31	17	32	2311.38	2410.67	1522.34	1136.65	2401.9	1509.43	Rep3	Control Confined	2_3_17_32_Rep3	1	98	00:20:38	32:40:43	98	116405	Begin	Cosmos	1	32	32	2_3_17_32_Rep3
2	3	31	17	34	1482.28	2441.02	1526.2	1099.41	2374.95	1495.89	Rep3	Control Confined	2_3_17_34_Rep3	1	108	00:20:38	36:00:44	108	128407	Begin	End	1	34	34	2_3_17_34_Rep3
2	3	31	17	35	1357.44	2432.79	1501.06	1085.27	2367	1487.26	Rep3	Control Confined	2_3_17_35_Rep3	1	108	00:20:38	36:00:44	108	128407	Begin	End	1	35	35	2_3_17_35_Rep3
2	3	31	17	39	1419.07	2888.95	1512.28	1098.41	2444.46	1512.03	Rep3	Control Confined	2_3_17_39_Rep3	1	108	00:20:38	36:00:44	108	128407	Begin	End	1	39	39	2_3_17_39_Rep3
2	3	31	17	40	1575.78	2857.34	1505.94	1113.31	2416.16	1499.15	Rep3	Control Confined	2_3_17_40_Rep3	1	108	00:20:38	36:00:44	108	128407	Begin	End	1	40	40	2_3_17_40_Rep3
2	3	31	17	41	1410.33	2486.08	1511.57	1088.45	2396.94	1505.55	Rep3	Control Confined	2_3_17_41_Rep3	1	108	00:20:38	36:00:44	108	128407	Begin	End	1	41	41	2_3_17_41_Rep3
2	3	31	17	47	1244.5	2482.25	1556.66	1082.38	2399.63	1509.41	Rep3	Control Confined	2_3_17_47_Rep3	2	93	00:40:37	31:00:45	92	109208	Merged	Split	1	47	47	2_3_17_47_Rep3
2	3	31	17	50	2090.72	2401.15	1514.91	1137.94	2382.75	1495.92	Rep3	Control Confined	2_3_17_50_Rep3	3	99	01:00:40	33:00:45	97	115205	Cosmos	Split	1	50	50	2_3_17_50_Rep3
2	3	31	17	55	2008.89	2652.09	1504.41	1112.77	2371.86	1492.42	Rep3	Control Confined	2_3_17_55_Rep3	6	103	02:00:44	34:20:40	98	116396	Split	Cosmos	2	16	16	2_3_17_16_Rep3
2	3	31	17	57	2140.7	2956.18	1534.18	1141.67	2417.57	1512.81	Rep3	Control Confined	2_3_17_57_Rep3	6	108	02:00:44	36:00:44	103	122401	Split	End	2	16	16	2_3_17_16_Rep3
2	3	31	17	65	2183.11	2811.21	1563.28	1133.76	2433.89	1540.51	Rep3	Control Confined	2_3_17_65_Rep3	10	108	03:20:38	36:00:44	99	117607	Split	End	2	11	11	2_3_17_11_Rep3
2	3	31	17	66	2055.11	2785.21	1524.87	1126.79	2450.24	1511.11	Rep3	Control Confined	2_3_17_66_Rep3	10	108	03:20:38	36:00:44	99	117607	Cosmos	End	1	66	66	2_3_17_66_Rep3
2	3	31	17	68	1609.23	2889.58	1527.32	1121.86	2444.13	1524.15	Rep3	Control Confined	2_3_17_68_Rep3	12	108	04:00:42	36:00:44	97	115203	Cosmos	End	1	68	68	2_3_17_68_Rep3
2	3	31	17	73	1363.99	2747.35	1517.18	1104.66	2428.34	1506.57	Rep3	Control Confined	2_3_17_73_Rep3	15	108	05:00:43	36:00:44	94	111602	Cosmos	End	1	73	73	2_3_17_73_Rep3
2	3	31	17	78	1511.88	2699.79	1496.5	1078.33	2368.65	1475.69	Rep3	Control Confined	2_3_17_78_Rep3	18	108	06:00:38	36:00:44	91	108006	Cosmos	End	1	78	78	2_3_17_78_Rep3
2	3	31	17	83	1392.52	2900.88	1552.39	1103.57	2431.86	1510.63	Rep3	Control Confined	2_3_17_83_Rep3	20	108	06:40:43	36:00:44	89	105602	Cosmos	End	1	83	83	2_3_17_83_Rep3
2	3	31	17	84	1151.45	2486.28	1526.81	1084.93	2405.93	1506.47	Rep3	Control Confined	2_3_17_84_Rep3	22	93	07:20:45	31:00:45	72	85200	Cosmos	Split	1	84	84	2_3_17_84_Rep3
2	3	31	17	85	1202.44	2588.07	1662.03	1103.83	2434.68	1517.89	Rep3	Control Confined	2_3_17_85_Rep3	23	108	07:40:46	36:00:44	86	101998	Merged	End	1	85	85	2_3_17_85_Rep3
2	3	31	17	87	1270.14	2516.68	1516.43	1089.92	2384.39	1505.11	Rep3	Control Confined	2_3_17_87_Rep3	23	108	07:40:46	36:00:44	86	101998	Cosmos	End	1	87	87	2_3_17_87_Rep3
2	3	31	17	90	1380.61	2747.98	1503.35	1097.28	2382.17	1494.17	Rep3	Control Confined	2_3_17_90_Rep3	26	108	08:40:39	36:00:44	83	98404.9	Cosmos	End	1	90	90	2_3_17_90_Rep3
2	3	31	17	94	1500.74	2626.68	1516.27	1101.01	2408.11	1506	Rep3	Control Confined	2_3_17_94_Rep3	28	108	09:20:42	36:00:44	81	96002.3	Split	End	3	62	17	2_3_17_62_Rep3
2	3	31	17	95	1531.28	2610.3	1516.27	1093.45	2419.12	1503.07	Rep3	Control Confined	2_3_17_95_Rep3	28	108	09:20:42	36:00:44	81	96002.3	Split	End	3	62	17	2_3_17_62_Rep3
2	3	31	17	103	1662.57	2661.84	1571.39	1106.97	2390.41	1497.46	Rep3	Control Confined	2_3_17_103_Rep3	33	108	11:00:44	36:00:44	76	90000.4	Split	End	2	20	20	2_3_17_20_Rep3
2	3	31	17	109	1138.58	2478.99	1524.08	1088.03	2399.77	1504.13	Rep3	Control Confined	2_3_17_109_Rep3	39	94	13:00:44	31:20:45	56	66001.3	Cosmos	Cosmos	1	109	109	2_3_17_109_Rep3
2	3	31	17	114	2487.49	2537.05	1521.98	1121.13	2413.21	1506.67	Rep3	Control Confined	2_3_17_114_Rep3	40	108	13:20:42	36:00:44	69	81602.7	Split	End	2	30	30	2_3_17_30_Rep3
2	3	31	17	115	1346.02	2668.52	1513.21	1084.31	2427.1	1511.45	Rep3	Control Confined	2_3_17_115_Rep3	40	108	13:20:42	36:00:44	69	81602.7	Split	End	2	30	30	2_3_17_30_Rep3
2	3	31	17	129	1291.18	2592.97	1674.64	1085.66	2372.04	1482.42	Rep3	Control Confined	2_3_17_129_Rep3	54	108	18:00:45	36:00:44	55	64799.5	Cosmos	End	1	129	129	2_3_17_129_Rep3
2	3	31	17	130	1509.92	2748.41	1521.07	1116.6	2401.78	1507.45	Rep3	Control Confined	2_3_17_130_Rep3	54	108	18:00:45	36:00:44	55	64799.5	Cosmos	End	1	130	130	2_3_17_130_Rep3
2	3	31	17	131	2272.49	2776.96	1503.86	1129.33	2412.61	1484.88	Rep3	Control Confined	2_3_17_131_Rep3	54	108	18:00:45	36:00:44	55	64799.5	Cosmos	End	1	131	131	2_3_17_131_Rep3
2	3	31	17	135	1318.44	2551.54	1499.75	1103.35	2364.86	1493.48	Rep3	Control Confined	2_3_17_135_Rep3	60	108	20:00:46	36:00:44	49	57598.3	Cosmos	End	1	135	135	2_3_17_135_Rep3
2	3	31	17	137	1271.6	2577.23	1766.56	1098.83	2408.52	1505	Rep3	Control Confined	2_3_17_137_Rep3	61	95	20:20:44	31:40:38	35	40794.2	Split	Merged	2	71	71	2_3_17_71_Rep3
2	3	31	17	138	1291.59	2623.09	1769.11	1106.51	2416.73	1515.17	Rep3	Control Confined	2_3_17_138_Rep3	61	95	20:20:44	31:40:38	35	40794.2	Split	Merged	2	71	71	2_3_17_71_Rep3
2	3	31	17	139	1609.43	2930.13	1504.66	1120.44	2399.59	1503.14	Rep3	Control Confined	2_3_17_139_Rep3	61	105	20:20:44	35:00:39	45	52795	Cosmos	Split	1	139	139	2_3_17_139_Rep3
2	3	31	17	142	1471.44	2977.77	1499.57	1105.58	2399.95	1489.28	Rep3	Control Confined	2_3_17_142_Rep3	64	108	21:20:44	36:00:44	45	52800.5	Cosmos	End	1	142	142	2_3_17_142_Rep3
2	3	31	17	144	1543.66	2682.23	1525.06	1108.47	2390.59	1502.65	Rep3	Control Confined	2_3_17_144_Rep3	67	108	22:20:41	36:00:44	42	49203.4	Split	End	2	127	127	2_3_17_127_Rep3
2	3	31	17	156	1248.63	2495.93	1601.22	1082.8	2371.8	1493.28	Rep3	Control Confined	2_3_17_156_Rep3	71	95	23:40:42	31:40:38	25	28795.9	Cosmos	Split	1	156	156	2_3_17_156_Rep3
2	3	31	17	163	1559.16	2671.02	1510.04	1118.19	2412.99	1502.23	Rep3	Control Confined	2_3_17_163_Rep3	73	106	24:20:40	35:20:41	34	39601.4	Cosmos	Merged	1	163	163	2_3_17_163_Rep3
2	3	31	17	165	1273.92	2572.4	1495.41	1093.19	2398.35	1489.86	Rep3	Control Confined	2_3_17_165_Rep3	74	108	24:40:41	36:00:44	35	40803.7	Cosmos	End	1	165	165	2_3_17_165_Rep3
2	3	31	17	168	1173.27	2553.81	1752.34	1076.19	2415.07	1511.06	Rep3	Control Confined	2_3_17_168_Rep3	75	104	25:00:46	34:40:42	30	34796.2	Cosmos	Merged	1	168	168	2_3_17_168_Rep3
2	3	31	17	173	1739.62	2969.38	1519.43	1125.93	2444.89	1498.74	Rep3	Control Confined	2_3_17_173_Rep3	78	108	26:00:44	36:00:44	31	36000.7	Split	End	2	169	169	2_3_17_169_Rep3
2	3	31	17	174	1144.41	2509.89	1740.04	1079.79	2410.72	1512.11	Rep3	Control Confined	2_3_17_174_Rep3	78	104	26:00:44	34:40:42	27	31198.1	Cosmos	Merged	1	174	174	2_3_17_174_Rep3
2	3	31	17	177	1662.82	2686.16	1535.73	1120.65	2416.69	1502.66	Rep3	Control Confined	2_3_17_177_Rep3	78	108	26:00:44	36:00:44	31	36000.7	Split	End	2	169	169	2_3_17_169_Rep3
2	3	31	17	182	1334.35	2618.18	1478.85	1073.28	2378.82	1473.68	Rep3	Control Confined	2_3_17_182_Rep3	79	106	26:20:45	35:20:41	28	32396.3	Merged	Split	1	182	182	2_3_17_182_Rep3
2	3	31	17	185	1148.5	2504.33	1546.94	1092.98	2408.79	1526.87	Rep3	Control Confined	2_3_17_185_Rep3	81	107	27:00:43	35:40:42	27	31199.5	Cosmos	Cosmos	1	185	185	2_3_17_185_Rep3
2	3	31	17	189	1535.24	2691.97	1499.1	1109.61	2415.45	1497.88	Rep3	Control Confined	2_3_17_189_Rep3	82	108	27:20:39	36:00:44	27	31205.6	Cosmos	End	1	189	189	2_3_17_189_Rep3
2	3	31	17	193	1372.21	2632.3	2002.83	1096.04	2395.7	1497.18	Rep3	Control Confined	2_3_17_193_Rep3	83	108	27:40:44	36:00:44	26	30000.7	Cosmos	End	1	193	193	2_3_17_193_Rep3
2	3	31	17	195	1193.5	2566.82	1646.99	1110.37	2433.08	1511.77	Rep3	Control Confined	2_3_17_195_Rep3	84	108	28:00:43	36:00:44	25	28801.8	Cosmos	End	1	195	195	2_3_17_195_Rep3
2	3	31	17	197	3002.95	3006.74	1527.37	1228.2	2456.4	1507.85	Rep3	Control Confined	2_3_17_197_Rep3	85	108	28:20:47	36:00:44	24	27597.3	Cosmos	End	1	197	197	2_3_17_197_Rep3
2	3	31	17	198	1149.84	2502.24	1540.91	1093.03	2406.58	1525.86	Rep3	Control Confined	2_3_17_198_Rep3	86	108	28:40:45	36:00:44	23	26399.8	Cosmos	End	1	198	198	2_3_17_198_Rep3
2	3	31	17	202	1115.22	2447.6	1633.37	1082.59	2401.47	1507.86	Rep3	Control Confined	2_3_17_202_Rep3	87	108	29:00:47	36:00:44	22	25197.1	Cosmos	End	1	202	202	2_3_17_202_Rep3
2	3	31	17	205	1113.98	2428.91	1634.87	1087.73	2397.69	1502.22	Rep3	Control Confined	2_3_17_205_Rep3	90	94	30:00:44	31:20:45	5	4801.27	Cosmos	Cosmos	1	205	205	2_3_17_205_Rep3
2	3	31	17	207	1465.97	2955.38	2106.66	1195.11	2483.92	1532.08	Rep3	Control Confined	2_3_17_207_Rep3	90	94	30:00:44	31:20:45	5	4801.27	Split	Cosmos	2	204	204	2_3_17_204_Rep3
2	3	31	17	210	1573.79	2973	1951.05	1139.6	2439.93	1524.58	Rep3	Control Confined	2_3_17_210_Rep3	91	93	30:20:45	31:00:45	3	2399.45	Split	Merged	3	206	204	2_3_17_206_Rep3
2	3	31	17	212	1179.66	2463.94	1542.3	1085.98	2373.05	1489.91	Rep3	Control Confined	2_3_17_212_Rep3	91	95	30:20:45	31:40:38	5	4792.87	Split	Cosmos	2	203	203	2_3_17_203_Rep3
2	3	31	17	213	1448.62	2939.4	2126.39	1126.13	2441.96	1554.48	Rep3	Control Confined	2_3_17_213_Rep3	92	93	30:40:47	31:00:45	2	1198.1	Split	Merged	2	204	204	2_3_17_204_Rep3
2	3	31	17	214	2220.32	2904.99	1575.1	1154.58	2427.92	1531.69	Rep3	Control Confined	2_3_17_214_Rep3	93	97	31:00:45	32:20:44	5	4799.54	Cosmos	Cosmos	1	214	214	2_3_17_214_Rep3
2	3	31	17	215	1382.17	2652.87	1518.38	1086.32	2423.55	1502.95	Rep3	Control Confined	2_3_17_215_Rep3	93	95	31:00:45	31:40:38	3	2393.42	Cosmos	Cosmos	1	215	215	2_3_17_215_Rep3
2	3	6.33333333333333	15	2	1828.75	2438.14	1487.85	1656.82	2243.93	1483.71	Rep3	Control Confined	2_3_15_2_Rep3	1	48	00:20:38	16:00:42	48	56404.5	Begin	Cosmos	1	2	2	2_3_15_2_Rep3
2	3	6.33333333333333	15	3	2099.54	2730.76	1491.19	1669.53	2256.36	1473.71	Rep3	Control Confined	2_3_15_3_Rep3	1	53	00:20:38	17:40:42	53	62404.6	Begin	Split	1	3	3	2_3_15_3_Rep3
2	3	6.33333333333333	15	4	1747.61	2393.3	1793.47	1656.74	2263.3	1482.85	Rep3	Control Confined	2_3_15_4_Rep3	1	108	00:20:38	36:00:44	108	128407	Begin	End	1	4	4	2_3_15_4_Rep3
2	3	6.33333333333333	15	5	1823.57	2479.49	1487.99	1653.63	2229.19	1485.76	Rep3	Control Confined	2_3_15_5_Rep3	1	35	00:20:38	11:40:41	35	40803	Begin	Cosmos	1	5	5	2_3_15_5_Rep3
2	3	6.33333333333333	15	6	1862.77	2591.58	1553.22	1653.32	2256.58	1476.51	Rep3	Control Confined	2_3_15_6_Rep3	1	93	00:20:38	31:00:45	93	110407	Begin	Split	1	6	6	2_3_15_6_Rep3
2	3	6.33333333333333	15	8	1777.91	2420.29	1468.99	1647.69	2233.25	1470.7	Rep3	Control Confined	2_3_15_8_Rep3	1	85	00:20:38	28:20:47	85	100809	Begin	Cosmos	1	8	8	2_3_15_8_Rep3
2	3	6.33333333333333	15	16	2188.37	2761.46	1493.68	1682.66	2265.04	1488.04	Rep3	Control Confined	2_3_15_16_Rep3	1	49	00:20:38	16:20:44	49	57606	Begin	Split	1	16	16	2_3_15_16_Rep3
2	3	6.33333333333333	15	17	1912.18	2654.67	1565.78	1687.17	2270.82	1532.53	Rep3	Control Confined	2_3_15_17_Rep3	1	108	00:20:38	36:00:44	108	128407	Begin	End	1	17	17	2_3_15_17_Rep3
2	3	6.33333333333333	15	19	2305.66	3104.73	1494.84	1715.85	2321.27	1489.47	Rep3	Control Confined	2_3_15_19_Rep3	1	62	00:20:38	20:40:47	62	73209.6	Begin	Split	1	19	19	2_3_15_19_Rep3
2	3	6.33333333333333	15	20	2011.22	2807.61	1628.19	1689.95	2294.96	1537.39	Rep3	Control Confined	2_3_15_20_Rep3	1	108	00:20:38	36:00:44	108	128407	Begin	End	1	20	20	2_3_15_20_Rep3
2	3	6.33333333333333	15	21	2210.01	2785.9	2192.31	1683.7	2270.25	1496.68	Rep3	Control Confined	2_3_15_21_Rep3	1	67	00:20:38	22:20:41	67	79203.2	Begin	Split	1	21	21	2_3_15_21_Rep3
2	3	6.33333333333333	15	22	2003.2	2784.19	2177.41	1684.95	2285.05	1506.34	Rep3	Control Confined	2_3_15_22_Rep3	1	108	00:20:38	36:00:44	108	128407	Begin	End	1	22	22	2_3_15_22_Rep3
2	3	6.33333333333333	15	24	2344.83	2495.31	1683.77	1694.17	2257.87	1530.77	Rep3	Control Confined	2_3_15_24_Rep3	1	20	00:20:38	06:40:43	20	22805.1	Begin	Split	1	24	24	2_3_15_24_Rep3
2	3	6.33333333333333	15	25	2190.94	2828.8	1474.37	1678.83	2276.66	1470.97	Rep3	Control Confined	2_3_15_25_Rep3	1	23	00:20:38	07:40:46	23	26408.7	Begin	Split	1	25	25	2_3_15_25_Rep3
2	3	6.33333333333333	15	26	2084.21	2741.71	1482.24	1687.79	2283.54	1477.99	Rep3	Control Confined	2_3_15_26_Rep3	1	24	00:20:38	08:00:44	24	27606.1	Begin	Merged	1	26	26	2_3_15_26_Rep3
2	3	6.33333333333333	15	27	1955.52	2678.88	1615.66	1657.01	2247.63	1481.26	Rep3	Control Confined	2_3_15_27_Rep3	1	108	00:20:38	36:00:44	108	128407	Begin	End	1	27	27	2_3_15_27_Rep3
2	3	6.33333333333333	15	28	2136.82	2770.18	2172.62	1699.48	2287.75	1495.47	Rep3	Control Confined	2_3_15_28_Rep3	1	108	00:20:38	36:00:44	108	128407	Begin	End	1	28	28	2_3_15_28_Rep3
2	3	6.33333333333333	15	31	1856.76	2500.38	1743.43	1667.29	2247.42	1492.51	Rep3	Control Confined	2_3_15_31_Rep3	1	19	00:20:38	06:20:40	19	21602.4	Begin	Split	1	31	31	2_3_15_31_Rep3
2	3	6.33333333333333	15	33	1941.86	2690.81	1500.37	1665.01	2274.38	1474.81	Rep3	Control Confined	2_3_15_33_Rep3	1	23	00:20:38	07:40:46	23	26408.7	Begin	Split	1	33	33	2_3_15_33_Rep3
2	3	6.33333333333333	15	35	1970.64	2731.67	1488.31	1664.41	2272.48	1473.8	Rep3	Control Confined	2_3_15_35_Rep3	1	28	00:20:38	09:20:42	28	32404.3	Begin	Split	1	35	35	2_3_15_35_Rep3
2	3	6.33333333333333	15	36	1879.07	2571.78	1919.26	1655.39	2241.58	1479.8	Rep3	Control Confined	2_3_15_36_Rep3	1	108	00:20:38	36:00:44	108	128407	Begin	End	1	36	36	2_3_15_36_Rep3
2	3	6.33333333333333	15	37	1915.44	2236.85	1479.88	1654.79	2226.42	1475.23	Rep3	Control Confined	2_3_15_37_Rep3	1	21	00:20:38	07:00:44	21	24006.3	Begin	Cosmos	1	37	37	2_3_15_37_Rep3
2	3	6.33333333333333	15	39	2314.48	3129.47	1586.71	1675.98	2264.77	1501.87	Rep3	Control Confined	2_3_15_39_Rep3	1	22	00:20:38	07:20:45	22	25207.1	Begin	Cosmos	1	39	39	2_3_15_39_Rep3
2	3	6.33333333333333	15	40	2082.12	2728.27	2274.91	1673.54	2271.81	1480.57	Rep3	Control Confined	2_3_15_40_Rep3	1	83	00:20:38	27:40:44	83	98405.9	Begin	Split	1	40	40	2_3_15_40_Rep3
2	3	6.33333333333333	15	41	3886.99	2949.49	1509.21	1729.2	2265.25	1480.91	Rep3	Control Confined	2_3_15_41_Rep3	1	34	00:20:38	11:20:42	34	39603.9	Begin	Split	1	41	41	2_3_15_41_Rep3
2	3	6.33333333333333	15	43	2156.23	3043.16	2652.43	1665.88	2277.74	1482.5	Rep3	Control Confined	2_3_15_43_Rep3	1	108	00:20:38	36:00:44	108	128407	Begin	End	1	43	43	2_3_15_43_Rep3
2	3	6.33333333333333	15	45	2136.47	2766.83	1508.04	1683.9	2287.54	1489.62	Rep3	Control Confined	2_3_15_45_Rep3	1	56	00:20:38	18:40:43	56	66005.3	Begin	Split	1	45	45	2_3_15_45_Rep3
2	3	6.33333333333333	15	46	1954.22	2711.37	1497.49	1648.37	2247.58	1474.96	Rep3	Control Confined	2_3_15_46_Rep3	1	40	00:20:38	13:20:42	40	46803.9	Begin	Cosmos	1	46	46	2_3_15_46_Rep3
2	3	6.33333333333333	15	48	2102.91	2688	1480.29	1657.5	2258.48	1473.91	Rep3	Control Confined	2_3_15_48_Rep3	1	108	00:20:38	36:00:44	108	128407	Begin	End	1	48	48	2_3_15_48_Rep3
2	3	6.33333333333333	15	49	2702.45	2440.49	1497.95	1698.69	2245.38	1476.35	Rep3	Control Confined	2_3_15_49_Rep3	1	34	00:20:38	11:20:42	34	39603.9	Begin	Split	1	49	49	2_3_15_49_Rep3
2	3	6.33333333333333	15	50	2030.39	2856.96	1628.03	1641.14	2240.41	1471.25	Rep3	Control Confined	2_3_15_50_Rep3	1	89	00:20:38	29:40:42	89	105604	Begin	Split	1	50	50	2_3_15_50_Rep3
2	3	6.33333333333333	15	52	2354.37	2571.03	1643.94	1671.48	2239.85	1476.79	Rep3	Control Confined	2_3_15_52_Rep3	1	108	00:20:38	36:00:44	108	128407	Begin	End	1	52	52	2_3_15_52_Rep3
2	3	6.33333333333333	15	53	1915.7	2663.36	2057.62	1649.71	2243.96	1476.77	Rep3	Control Confined	2_3_15_53_Rep3	1	90	00:20:38	30:00:44	90	106806	Begin	Cosmos	1	53	53	2_3_15_53_Rep3
2	3	6.33333333333333	15	54	2606.22	2492.4	1501.07	1682.64	2232.31	1473.87	Rep3	Control Confined	2_3_15_54_Rep3	1	100	00:20:38	33:20:41	100	118803	Begin	Split	1	54	54	2_3_15_54_Rep3
2	3	6.33333333333333	15	55	2152.38	3020.4	3688.31	1669.52	2280.61	1503.79	Rep3	Control Confined	2_3_15_55_Rep3	1	79	00:20:38	26:20:45	79	93607.2	Begin	Split	1	55	55	2_3_15_55_Rep3
2	3	6.33333333333333	15	56	2190.06	3118.96	2197.7	1690.06	2311.37	1486.14	Rep3	Control Confined	2_3_15_56_Rep3	1	62	00:20:38	20:40:47	62	73209.6	Begin	Split	1	56	56	2_3_15_56_Rep3
2	3	6.33333333333333	15	57	2033.5	2827.72	1533.33	1660.29	2237.97	1471.14	Rep3	Control Confined	2_3_15_57_Rep3	1	39	00:20:38	13:00:44	39	45606.1	Begin	Split	1	57	57	2_3_15_57_Rep3
2	3	6.33333333333333	15	58	2070.57	2579.7	1489.41	1679.38	2266.5	1480.28	Rep3	Control Confined	2_3_15_58_Rep3	1	30	00:20:38	10:00:42	30	34804.2	Begin	Split	1	58	58	2_3_15_58_Rep3
2	3	6.33333333333333	15	59	1896.14	2559.96	1502.25	1658.23	2249.8	1477.03	Rep3	Control Confined	2_3_15_59_Rep3	1	108	00:20:38	36:00:44	108	128407	Begin	End	1	59	59	2_3_15_59_Rep3
2	3	6.33333333333333	15	60	1835.76	2430.64	1478.15	1648.82	2233.45	1471.29	Rep3	Control Confined	2_3_15_60_Rep3	1	70	00:20:38	23:20:44	70	82806.3	Begin	Cosmos	1	60	60	2_3_15_60_Rep3
2	3	6.33333333333333	15	61	2001.77	2498.73	1478.87	1655.69	2229.94	1469.53	Rep3	Control Confined	2_3_15_61_Rep3	1	30	00:20:38	10:00:42	30	34804.2	Begin	Cosmos	1	61	61	2_3_15_61_Rep3
2	3	6.33333333333333	15	63	2202.79	3134.71	1672.88	1690.6	2293.36	1486.4	Rep3	Control Confined	2_3_15_63_Rep3	1	65	00:20:38	21:40:46	65	76807.8	Begin	Split	1	63	63	2_3_15_63_Rep3
2	3	6.33333333333333	15	66	3802.38	2850.87	1528.38	1760.64	2275.33	1482.24	Rep3	Control Confined	2_3_15_66_Rep3	1	35	00:20:38	11:40:41	35	40803	Begin	Split	1	66	66	2_3_15_66_Rep3
2	3	6.33333333333333	15	67	1957.14	2657.16	1499.36	1670.8	2261.64	1489.98	Rep3	Control Confined	2_3_15_67_Rep3	1	70	00:20:38	23:20:44	70	82806.3	Begin	Cosmos	1	67	67	2_3_15_67_Rep3
2	3	6.33333333333333	15	68	2316.31	2549.74	1490.69	1700.46	2266.41	1490.31	Rep3	Control Confined	2_3_15_68_Rep3	1	35	00:20:38	11:40:41	35	40803	Begin	Split	1	68	68	2_3_15_68_Rep3
2	3	6.33333333333333	15	69	2994.95	2779.81	1510.21	1715.01	2248.87	1487.12	Rep3	Control Confined	2_3_15_69_Rep3	1	36	00:20:38	12:00:41	36	42003	Begin	Split	1	69	69	2_3_15_69_Rep3
2	3	6.33333333333333	15	70	2493.34	2612.7	1496.21	1676.57	2243.37	1475.63	Rep3	Control Confined	2_3_15_70_Rep3	1	33	00:20:38	11:00:44	33	38406.2	Begin	Split	1	70	70	2_3_15_70_Rep3
2	3	6.33333333333333	15	74	1770.4	2377.12	1498.27	1649.51	2229.73	1475.4	Rep3	Control Confined	2_3_15_74_Rep3	3	73	01:00:40	24:20:40	71	83999.8	Cosmos	Cosmos	1	74	74	2_3_15_74_Rep3
2	3	6.33333333333333	15	75	2385.07	3220.14	1534.94	1735.05	2316.51	1529.29	Rep3	Control Confined	2_3_15_75_Rep3	3	20	01:00:40	06:40:43	18	20402.8	Cosmos	Cosmos	1	75	75	2_3_15_75_Rep3
2	3	6.33333333333333	15	76	1881.49	2262.62	1476.14	1655.47	2207.15	1471.96	Rep3	Control Confined	2_3_15_76_Rep3	3	27	01:00:40	09:00:41	25	28801	Cosmos	Cosmos	1	76	76	2_3_15_76_Rep3
2	3	6.33333333333333	15	78	1828.89	2505.17	1507.5	1647.54	2233.07	1484.82	Rep3	Control Confined	2_3_15_78_Rep3	4	88	01:20:41	29:20:44	85	100803	Split	Merged	2	10	10	2_3_15_10_Rep3
2	3	6.33333333333333	15	79	1839.73	2522.26	1506.72	1654.53	2236.1	1484.94	Rep3	Control Confined	2_3_15_79_Rep3	4	108	01:20:41	36:00:44	105	124803	Split	End	2	10	10	2_3_15_10_Rep3
2	3	6.33333333333333	15	80	2201.76	2647.16	1504.96	1667.35	2253.79	1494.07	Rep3	Control Confined	2_3_15_80_Rep3	4	38	01:20:41	12:40:41	35	40800.2	Merged	Cosmos	1	80	80	2_3_15_80_Rep3
2	3	6.33333333333333	15	81	1801	2419.21	1737.35	1650.19	2232.22	1473.64	Rep3	Control Confined	2_3_15_81_Rep3	4	108	01:20:41	36:00:44	105	124803	Cosmos	End	1	81	81	2_3_15_81_Rep3
2	3	6.33333333333333	15	82	1785.48	2411.05	1734.55	1648.6	2220.18	1470.2	Rep3	Control Confined	2_3_15_82_Rep3	4	57	01:20:41	19:00:47	54	63606.1	Cosmos	Cosmos	1	82	82	2_3_15_82_Rep3
2	3	6.33333333333333	15	83	1690.94	2298.84	1593.33	1640.59	2211.15	1494.47	Rep3	Control Confined	2_3_15_83_Rep3	4	26	01:20:41	08:40:39	23	26398.4	Cosmos	Cosmos	1	83	83	2_3_15_83_Rep3
2	3	6.33333333333333	15	84	1841.1	2515.18	1578.07	1666.14	2246.11	1488.68	Rep3	Control Confined	2_3_15_84_Rep3	4	23	01:20:41	07:40:46	20	22805.5	Cosmos	Split	1	84	84	2_3_15_84_Rep3
2	3	6.33333333333333	15	85	1809.76	2375.85	1487.4	1648.31	2228.14	1485.06	Rep3	Control Confined	2_3_15_85_Rep3	4	69	01:20:41	23:00:41	66	78000.2	Cosmos	Merged	1	85	85	2_3_15_85_Rep3
2	3	6.33333333333333	15	88	1875.81	2643.98	1559.45	1668.62	2263.7	1494.55	Rep3	Control Confined	2_3_15_88_Rep3	6	24	02:00:44	08:00:44	19	21600.2	Cosmos	Cosmos	1	88	88	2_3_15_88_Rep3
2	3	6.33333333333333	15	90	1767.51	2408.54	1540.33	1638.33	2227.31	1495.65	Rep3	Control Confined	2_3_15_90_Rep3	6	77	02:00:44	25:40:43	72	85199	Cosmos	Cosmos	1	90	90	2_3_15_90_Rep3
2	3	6.33333333333333	15	91	2025.67	2669.64	2455.04	1652.45	2241.91	1485.13	Rep3	Control Confined	2_3_15_91_Rep3	7	108	02:20:46	36:00:44	102	121199	Cosmos	End	1	91	91	2_3_15_91_Rep3
2	3	6.33333333333333	15	93	2459.77	2929.1	1578.43	1749.3	2329.39	1530.94	Rep3	Control Confined	2_3_15_93_Rep3	8	42	02:40:47	14:00:44	35	40796.9	Cosmos	Merged	1	93	93	2_3_15_93_Rep3
2	3	6.33333333333333	15	94	2408.01	2720.79	1481.4	1666.32	2254.72	1467.97	Rep3	Control Confined	2_3_15_94_Rep3	8	108	02:40:47	36:00:44	101	119998	Cosmos	End	1	94	94	2_3_15_94_Rep3
2	3	6.33333333333333	15	95	1893.32	2527.4	1997.79	1664.25	2240.94	1520.37	Rep3	Control Confined	2_3_15_95_Rep3	9	25	03:00:41	08:20:44	17	19203.3	Merged	Cosmos	1	95	95	2_3_15_95_Rep3
2	3	6.33333333333333	15	97	1722.22	2328.04	1485.21	1649.78	2232.21	1478.52	Rep3	Control Confined	2_3_15_97_Rep3	9	51	03:00:41	17:00:42	43	50401.7	Cosmos	Cosmos	1	97	97	2_3_15_97_Rep3
2	3	6.33333333333333	15	98	2058.83	2809.85	1528.02	1681.06	2267.74	1475.79	Rep3	Control Confined	2_3_15_98_Rep3	9	57	03:00:41	19:00:47	49	57606.5	Cosmos	Cosmos	1	98	98	2_3_15_98_Rep3
2	3	6.33333333333333	15	99	1791.38	2455.15	1518.52	1638.08	2203.06	1474.82	Rep3	Control Confined	2_3_15_99_Rep3	9	84	03:00:41	28:00:43	76	90002	Cosmos	Split	1	99	99	2_3_15_99_Rep3
2	3	6.33333333333333	15	100	2332.47	2545.08	1559.82	1689.32	2253.76	1496.03	Rep3	Control Confined	2_3_15_100_Rep3	10	56	03:20:38	18:40:43	47	55205.3	Merged	Split	1	100	100	2_3_15_100_Rep3
2	3	6.33333333333333	15	105	1958.03	2706.14	2228.79	1670.82	2266.3	1482.44	Rep3	Control Confined	2_3_15_105_Rep3	10	108	03:20:38	36:00:44	99	117607	Cosmos	End	1	105	105	2_3_15_105_Rep3
2	3	6.33333333333333	15	106	1947.89	2695.67	1488.36	1668.8	2241.23	1484.37	Rep3	Control Confined	2_3_15_106_Rep3	10	19	03:20:38	06:20:40	10	10802.4	Cosmos	Cosmos	1	106	106	2_3_15_106_Rep3
2	3	6.33333333333333	15	108	2141.86	2848.63	1775.77	1677.04	2269.32	1487.16	Rep3	Control Confined	2_3_15_108_Rep3	11	21	03:40:44	07:00:44	11	11999.6	Cosmos	Merged	1	108	108	2_3_15_108_Rep3
2	3	6.33333333333333	15	111	1869.77	2589.06	1525.65	1669.3	2258.27	1504.75	Rep3	Control Confined	2_3_15_111_Rep3	12	21	04:00:42	07:00:44	10	10802.3	Cosmos	Merged	1	111	111	2_3_15_111_Rep3
2	3	6.33333333333333	15	112	1773.63	2424.93	1541.02	1659.29	2248.38	1514.07	Rep3	Control Confined	2_3_15_112_Rep3	12	86	04:00:42	28:40:45	75	88802.9	Split	Cosmos	3	101	30	2_3_15_101_Rep3
2	3	6.33333333333333	15	113	1824.59	2508.49	1527.39	1666.46	2267.76	1516	Rep3	Control Confined	2_3_15_113_Rep3	12	105	04:00:42	35:00:39	94	111597	Split	Cosmos	3	101	30	2_3_15_101_Rep3
2	3	6.33333333333333	15	117	1869.51	2588.01	1564.35	1668.47	2261.46	1483.69	Rep3	Control Confined	2_3_15_117_Rep3	12	57	04:00:42	19:00:47	46	54005.4	Cosmos	Cosmos	1	117	117	2_3_15_117_Rep3
2	3	6.33333333333333	15	121	2065.26	2824.74	1644.66	1672.89	2264.75	1511.02	Rep3	Control Confined	2_3_15_121_Rep3	13	83	04:20:41	27:40:44	71	84002.7	Split	Split	2	12	12	2_3_15_12_Rep3
2	3	6.33333333333333	15	122	1730.78	2344.1	1596.48	1653.48	2241.65	1491.67	Rep3	Control Confined	2_3_15_122_Rep3	13	108	04:20:41	36:00:44	96	114003	Cosmos	End	1	122	122	2_3_15_122_Rep3
2	3	6.33333333333333	15	123	1887.19	2598.04	1536.73	1665.47	2260.27	1510.5	Rep3	Control Confined	2_3_15_123_Rep3	13	93	04:20:41	31:00:45	81	96003.9	Split	Cosmos	2	23	23	2_3_15_23_Rep3
2	3	6.33333333333333	15	124	1860.61	2557.99	1512.75	1657.89	2246.51	1484.07	Rep3	Control Confined	2_3_15_124_Rep3	13	61	04:20:41	20:20:44	49	57603.1	Split	Merged	2	23	23	2_3_15_23_Rep3
2	3	6.33333333333333	15	125	1703.81	2322.83	1483.95	1663.51	2266.64	1479.72	Rep3	Control Confined	2_3_15_125_Rep3	13	20	04:20:41	06:40:43	8	8401.91	Cosmos	Cosmos	1	125	125	2_3_15_125_Rep3
2	3	6.33333333333333	15	127	1805.23	2462.28	1513.82	1644.96	2217.1	1471.32	Rep3	Control Confined	2_3_15_127_Rep3	14	77	04:40:41	25:40:43	64	75601.4	Split	Cosmos	2	65	65	2_3_15_65_Rep3
2	3	6.33333333333333	15	129	1697.67	2320.29	1477.13	1644.06	2238.82	1465.76	Rep3	Control Confined	2_3_15_129_Rep3	15	19	05:00:43	06:20:40	5	4797.32	Cosmos	Cosmos	1	129	129	2_3_15_129_Rep3
2	3	6.33333333333333	15	130	2175.17	3098.73	1739.78	1692.64	2300.25	1508.96	Rep3	Control Confined	2_3_15_130_Rep3	15	86	05:00:43	28:40:45	72	85201.8	Split	Split	2	29	29	2_3_15_29_Rep3
2	3	6.33333333333333	15	131	1996.31	2802.89	1540.34	1682.64	2281.29	1498.83	Rep3	Control Confined	2_3_15_131_Rep3	15	103	05:00:43	34:20:40	89	105597	Split	Cosmos	2	29	29	2_3_15_29_Rep3
2	3	6.33333333333333	15	132	1883.51	2588.88	1591.69	1629.89	2191.73	1458.38	Rep3	Control Confined	2_3_15_132_Rep3	15	60	05:00:43	20:00:46	46	54003.2	Cosmos	Cosmos	1	132	132	2_3_15_132_Rep3
2	3	6.33333333333333	15	133	1816.84	2484.99	1574.29	1660.73	2255.04	1487.1	Rep3	Control Confined	2_3_15_133_Rep3	16	43	05:20:43	14:20:46	28	32402.9	Cosmos	Cosmos	1	133	133	2_3_15_133_Rep3
2	3	6.33333333333333	15	135	1732.23	2368.56	1478.35	1647.18	2238.52	1474.21	Rep3	Control Confined	2_3_15_135_Rep3	16	33	05:20:43	11:00:44	18	20401	Cosmos	Cosmos	1	135	135	2_3_15_135_Rep3
2	3	6.33333333333333	15	136	1932.36	2652.58	2276.31	1662.9	2262.82	1486.63	Rep3	Control Confined	2_3_15_136_Rep3	16	108	05:20:43	36:00:44	93	110401	Merged	End	1	136	136	2_3_15_136_Rep3
2	3	6.33333333333333	15	137	1700.73	2323.62	1479.58	1643.41	2239.42	1473.14	Rep3	Control Confined	2_3_15_137_Rep3	17	20	05:40:43	06:40:43	4	3600.31	Cosmos	Cosmos	1	137	137	2_3_15_137_Rep3
2	3	6.33333333333333	15	138	2342.22	2637.52	1499.74	1685.03	2225.08	1455.2	Rep3	Control Confined	2_3_15_138_Rep3	17	29	05:40:43	09:40:43	13	14400.3	Cosmos	Cosmos	1	138	138	2_3_15_138_Rep3
2	3	6.33333333333333	15	139	2412	2476.23	1533.66	1695.16	2241.39	1512.9	Rep3	Control Confined	2_3_15_139_Rep3	18	81	06:00:38	27:00:43	64	75604.3	Cosmos	Split	1	139	139	2_3_15_139_Rep3
2	3	7.66666666666667	17	1	2741.63	2781.91	1500.5	1663.13	2284.66	1485.37	Rep3	Control Confined	2_3_17_1_Rep3	1	59	00:20:38	19:40:40	59	69602.4	Begin	Cosmos	1	1	1	2_3_17_1_Rep3
2	3	7.66666666666667	17	3	1908.3	2769.96	1965.67	1585.87	2278.03	1481.42	Rep3	Control Confined	2_3_17_3_Rep3	1	108	00:20:38	36:00:44	108	128407	Begin	End	1	3	3	2_3_17_3_Rep3
2	3	7.66666666666667	17	8	1753.19	2395.13	1854.99	1595.82	2253.87	1493.44	Rep3	Control Confined	2_3_17_8_Rep3	1	82	00:20:38	27:20:39	82	97201	Begin	Cosmos	1	8	8	2_3_17_8_Rep3
2	3	7.66666666666667	17	9	2280.96	2535.53	1524.74	1623.18	2256.49	1510.25	Rep3	Control Confined	2_3_17_9_Rep3	1	52	00:20:38	17:20:46	52	61207.7	Begin	Merged	1	9	9	2_3_17_9_Rep3
2	3	7.66666666666667	17	12	2160.66	2996.32	1486.17	1623.04	2304.81	1476.21	Rep3	Control Confined	2_3_17_12_Rep3	1	108	00:20:38	36:00:44	108	128407	Begin	End	1	12	12	2_3_17_12_Rep3
2	3	7.66666666666667	17	13	1866.41	2672.7	1634.86	1593.97	2267.88	1483.72	Rep3	Control Confined	2_3_17_13_Rep3	1	108	00:20:38	36:00:44	108	128407	Begin	End	1	13	13	2_3_17_13_Rep3
2	3	7.66666666666667	17	14	2729.92	3283.55	1509.59	1662.12	2320.84	1493.47	Rep3	Control Confined	2_3_17_14_Rep3	1	67	00:20:38	22:20:41	67	79203.2	Begin	Split	1	14	14	2_3_17_14_Rep3
2	3	7.66666666666667	17	15	1661.44	2335.46	1775.15	1572.92	2213.02	1493.49	Rep3	Control Confined	2_3_17_15_Rep3	1	36	00:20:38	12:00:41	36	42003	Begin	Cosmos	1	15	15	2_3_17_15_Rep3
2	3	7.66666666666667	17	19	2005.11	2926.54	1542.32	1599.44	2254.53	1482.93	Rep3	Control Confined	2_3_17_19_Rep3	1	67	00:20:38	22:20:41	67	79203.2	Begin	Merged	1	19	19	2_3_17_19_Rep3
2	3	7.66666666666667	17	20	2876.67	2398.72	1526.52	1631.72	2234.1	1481.71	Rep3	Control Confined	2_3_17_20_Rep3	1	32	00:20:38	10:40:42	32	37203.7	Begin	Split	1	20	20	2_3_17_20_Rep3
2	3	7.66666666666667	17	21	2509.88	3218.26	1780.89	1652.36	2330.62	1492.19	Rep3	Control Confined	2_3_17_21_Rep3	1	108	00:20:38	36:00:44	108	128407	Begin	End	1	21	21	2_3_17_21_Rep3
2	3	7.66666666666667	17	22	2068.83	2445.39	1479.07	1595.27	2236.44	1465.12	Rep3	Control Confined	2_3_17_22_Rep3	1	36	00:20:38	12:00:41	36	42003	Begin	Cosmos	1	22	22	2_3_17_22_Rep3
2	3	7.66666666666667	17	23	2101.96	2953.71	1480.29	1615.13	2282.96	1474.08	Rep3	Control Confined	2_3_17_23_Rep3	1	108	00:20:38	36:00:44	108	128407	Begin	End	1	23	23	2_3_17_23_Rep3
2	3	7.66666666666667	17	24	2484.1	2854.81	1498.97	1604.45	2270.03	1478.14	Rep3	Control Confined	2_3_17_24_Rep3	1	108	00:20:38	36:00:44	108	128407	Begin	End	1	24	24	2_3_17_24_Rep3
2	3	7.66666666666667	17	25	1742.54	2469.44	1468.87	1571.3	2213.85	1458.81	Rep3	Control Confined	2_3_17_25_Rep3	1	74	00:20:38	24:40:41	74	87602.9	Begin	Cosmos	1	25	25	2_3_17_25_Rep3
2	3	7.66666666666667	17	26	2108.08	2624.28	1552.52	1617.34	2254.52	1463.92	Rep3	Control Confined	2_3_17_26_Rep3	1	59	00:20:38	19:40:40	59	69602.4	Begin	Cosmos	1	26	26	2_3_17_26_Rep3
2	3	7.66666666666667	17	27	1867.21	2708.3	2092.83	1581.95	2257.85	1477.7	Rep3	Control Confined	2_3_17_27_Rep3	1	78	00:20:38	26:00:44	78	92405.9	Begin	Split	1	27	27	2_3_17_27_Rep3
2	3	7.66666666666667	17	28	2494.12	3443.74	1474.8	1582.71	2237.86	1469.12	Rep3	Control Confined	2_3_17_28_Rep3	1	108	00:20:38	36:00:44	108	128407	Begin	End	1	28	28	2_3_17_28_Rep3
2	3	7.66666666666667	17	29	2068.56	2959.94	2095.24	1607.87	2264.55	1466.88	Rep3	Control Confined	2_3_17_29_Rep3	1	101	00:20:38	33:40:43	101	120005	Begin	Split	1	29	29	2_3_17_29_Rep3
2	3	7.66666666666667	17	30	1914.48	2508.31	2035.42	1591.61	2257.82	1487.94	Rep3	Control Confined	2_3_17_30_Rep3	1	39	00:20:38	13:00:44	39	45606.1	Begin	Split	1	30	30	2_3_17_30_Rep3
2	3	7.66666666666667	17	32	1864.25	2490.93	1909.17	1586.02	2254.63	1483.37	Rep3	Control Confined	2_3_17_32_Rep3	1	98	00:20:38	32:40:43	98	116405	Begin	Cosmos	1	32	32	2_3_17_32_Rep3
2	3	7.66666666666667	17	34	1971.77	2781.99	1486.94	1599.57	2276.07	1480.9	Rep3	Control Confined	2_3_17_34_Rep3	1	108	00:20:38	36:00:44	108	128407	Begin	End	1	34	34	2_3_17_34_Rep3
2	3	7.66666666666667	17	35	1964.7	2563.52	1491.46	1610.06	2257.96	1482.3	Rep3	Control Confined	2_3_17_35_Rep3	1	108	00:20:38	36:00:44	108	128407	Begin	End	1	35	35	2_3_17_35_Rep3
2	3	7.66666666666667	17	36	1842.51	2664.66	1565.56	1605.71	2263.48	1488.8	Rep3	Control Confined	2_3_17_36_Rep3	1	45	00:20:38	15:00:46	45	52808.1	Begin	Cosmos	1	36	36	2_3_17_36_Rep3
2	3	7.66666666666667	17	39	1783.92	2578.08	1515.35	1587.64	2262.28	1484.73	Rep3	Control Confined	2_3_17_39_Rep3	1	108	00:20:38	36:00:44	108	128407	Begin	End	1	39	39	2_3_17_39_Rep3
2	3	7.66666666666667	17	40	2201.99	3093.44	1494.51	1654.52	2324.44	1489.87	Rep3	Control Confined	2_3_17_40_Rep3	1	108	00:20:38	36:00:44	108	128407	Begin	End	1	40	40	2_3_17_40_Rep3
2	3	7.66666666666667	17	41	1880.06	2703.04	1555.91	1592.49	2255.38	1473.39	Rep3	Control Confined	2_3_17_41_Rep3	1	108	00:20:38	36:00:44	108	128407	Begin	End	1	41	41	2_3_17_41_Rep3
2	3	7.66666666666667	17	42	1863.95	2702.56	1534.24	1594.87	2257.94	1482.31	Rep3	Control Confined	2_3_17_42_Rep3	1	63	00:20:38	21:00:46	63	74408	Begin	Cosmos	1	42	42	2_3_17_42_Rep3
2	3	7.66666666666667	17	46	2139.72	2681.24	1510.72	1627.43	2268.02	1502.66	Rep3	Control Confined	2_3_17_46_Rep3	2	30	00:40:37	10:00:42	29	33604.8	Cosmos	Cosmos	1	46	46	2_3_17_46_Rep3
2	3	7.66666666666667	17	47	2007.66	2822.48	1503.93	1601.27	2273.97	1484.58	Rep3	Control Confined	2_3_17_47_Rep3	2	93	00:40:37	31:00:45	92	109208	Merged	Split	1	47	47	2_3_17_47_Rep3
2	3	7.66666666666667	17	50	1768.6	2464.84	1918.32	1596.98	2253.84	1503.6	Rep3	Control Confined	2_3_17_50_Rep3	3	99	01:00:40	33:00:45	97	115205	Cosmos	Split	1	50	50	2_3_17_50_Rep3
2	3	7.66666666666667	17	55	1726.11	2450.14	1936.84	1590.92	2240.65	1499.95	Rep3	Control Confined	2_3_17_55_Rep3	6	103	02:00:44	34:20:40	98	116396	Split	Cosmos	2	16	16	2_3_17_16_Rep3
2	3	7.66666666666667	17	56	1776.5	2468.37	1530.74	1607.73	2268.35	1523.53	Rep3	Control Confined	2_3_17_56_Rep3	6	50	02:00:44	16:40:42	45	52798.6	Cosmos	Cosmos	1	56	56	2_3_17_56_Rep3
2	3	7.66666666666667	17	57	1742.95	2468.35	1937.06	1589.21	2232.54	1493.96	Rep3	Control Confined	2_3_17_57_Rep3	6	108	02:00:44	36:00:44	103	122401	Split	End	2	16	16	2_3_17_16_Rep3
2	3	7.66666666666667	17	60	2002.26	2792.32	1511.79	1594	2250.43	1479.21	Rep3	Control Confined	2_3_17_60_Rep3	7	60	02:20:46	20:00:46	54	63600.4	Cosmos	Merged	1	60	60	2_3_17_60_Rep3
2	3	7.66666666666667	17	62	2478.82	2336.85	1498.3	1635.88	2245.94	1475.89	Rep3	Control Confined	2_3_17_62_Rep3	9	27	03:00:41	09:00:41	19	21600.5	Split	Split	2	17	17	2_3_17_17_Rep3
2	3	7.66666666666667	17	64	1778.02	2523.08	1846.11	1593.91	2257.51	1515.69	Rep3	Control Confined	2_3_17_64_Rep3	10	46	03:20:38	15:20:42	37	43204.2	Split	Cosmos	2	11	11	2_3_17_11_Rep3
2	3	7.66666666666667	17	65	1755.75	2495.12	1849.31	1598.1	2274.66	1529.09	Rep3	Control Confined	2_3_17_65_Rep3	10	108	03:20:38	36:00:44	99	117607	Split	End	2	11	11	2_3_17_11_Rep3
2	3	7.66666666666667	17	66	1857.25	2699.5	1887.63	1583.21	2268.39	1480.79	Rep3	Control Confined	2_3_17_66_Rep3	10	108	03:20:38	36:00:44	99	117607	Cosmos	End	1	66	66	2_3_17_66_Rep3
2	3	7.66666666666667	17	68	1839.89	2628.48	1610.94	1595.57	2263.21	1489.62	Rep3	Control Confined	2_3_17_68_Rep3	12	108	04:00:42	36:00:44	97	115203	Cosmos	End	1	68	68	2_3_17_68_Rep3
2	3	7.66666666666667	17	71	2293.58	2639.98	1498.46	1629.49	2273.2	1484.64	Rep3	Control Confined	2_3_17_71_Rep3	14	60	04:40:41	20:00:46	47	55204.8	Merged	Split	1	71	71	2_3_17_71_Rep3
2	3	7.66666666666667	17	72	1667.89	2391.16	1498.74	1578.07	2246.46	1478.3	Rep3	Control Confined	2_3_17_72_Rep3	15	28	05:00:43	09:20:42	14	15599.3	Cosmos	Cosmos	1	72	72	2_3_17_72_Rep3
2	3	7.66666666666667	17	73	1785.02	2552.58	1569.61	1595.61	2260.19	1494.98	Rep3	Control Confined	2_3_17_73_Rep3	15	108	05:00:43	36:00:44	94	111602	Cosmos	End	1	73	73	2_3_17_73_Rep3
2	3	7.66666666666667	17	76	1648.62	2372.17	1491.51	1574.16	2252.96	1476.12	Rep3	Control Confined	2_3_17_76_Rep3	17	36	05:40:43	12:00:41	20	22798.3	Cosmos	Cosmos	1	76	76	2_3_17_76_Rep3
2	3	7.66666666666667	17	77	1946.43	2648.8	1497.81	1604.81	2262.51	1491.3	Rep3	Control Confined	2_3_17_77_Rep3	18	49	06:00:38	16:20:44	32	37205.3	Cosmos	Cosmos	1	77	77	2_3_17_77_Rep3
2	3	7.66666666666667	17	78	1712.51	2465	1566.57	1568.92	2211.92	1463.55	Rep3	Control Confined	2_3_17_78_Rep3	18	108	06:00:38	36:00:44	91	108006	Cosmos	End	1	78	78	2_3_17_78_Rep3
2	3	7.66666666666667	17	81	1621.34	2279.13	1518.22	1585.61	2230.34	1486.95	Rep3	Control Confined	2_3_17_81_Rep3	19	25	06:20:40	08:20:44	7	7203.75	Cosmos	Cosmos	1	81	81	2_3_17_81_Rep3
2	3	7.66666666666667	17	83	1771.62	2534.11	1520.04	1586.83	2250.37	1484.16	Rep3	Control Confined	2_3_17_83_Rep3	20	108	06:40:43	36:00:44	89	105602	Cosmos	End	1	83	83	2_3_17_83_Rep3
2	3	7.66666666666667	17	84	1622.74	2286.64	1511.27	1578.99	2235.52	1483.21	Rep3	Control Confined	2_3_17_84_Rep3	22	93	07:20:45	31:00:45	72	85200	Cosmos	Split	1	84	84	2_3_17_84_Rep3
2	3	7.66666666666667	17	85	2674.23	2977.64	1495.36	1634.24	2272.11	1482.63	Rep3	Control Confined	2_3_17_85_Rep3	23	108	07:40:46	36:00:44	86	101998	Merged	End	1	85	85	2_3_17_85_Rep3
2	3	7.66666666666667	17	86	3459.97	2885.17	1503.01	1676.05	2294.27	1482.56	Rep3	Control Confined	2_3_17_86_Rep3	23	72	07:40:46	24:00:45	50	58798.6	Split	Cosmos	2	18	18	2_3_17_18_Rep3
2	3	7.66666666666667	17	87	1918.9	2627.27	1481.08	1599.15	2250.44	1478.15	Rep3	Control Confined	2_3_17_87_Rep3	23	108	07:40:46	36:00:44	86	101998	Cosmos	End	1	87	87	2_3_17_87_Rep3
2	3	34.3333333333333	23	2	1769.42	3404.62	1511.25	1117.63	2505.73	1504.46	Rep3	Control Confined	2_3_23_2_Rep3	1	108	00:20:38	36:00:44	108	128407	Begin	End	1	2	2	2_3_23_2_Rep3
2	3	34.3333333333333	23	6	1465.47	2965.03	1515.15	1063.97	2460.63	1507.39	Rep3	Control Confined	2_3_23_6_Rep3	1	108	00:20:38	36:00:44	108	128407	Begin	End	1	6	6	2_3_23_6_Rep3
2	3	34.3333333333333	23	9	2608.92	2469.43	1549.37	1118.14	2435.98	1518.06	Rep3	Control Confined	2_3_23_9_Rep3	1	108	00:20:38	36:00:44	108	128407	Begin	End	1	9	9	2_3_23_9_Rep3
2	3	34.3333333333333	23	15	2277.21	2924.18	1524.94	1158.07	2480.46	1509.97	Rep3	Control Confined	2_3_23_15_Rep3	1	108	00:20:38	36:00:44	108	128407	Begin	End	1	15	15	2_3_23_15_Rep3
2	3	34.3333333333333	23	18	2458.81	2599.48	1533.3	1142.75	2456.33	1511.88	Rep3	Control Confined	2_3_23_18_Rep3	1	107	00:20:38	35:40:42	107	127205	Begin	Split	1	18	18	2_3_23_18_Rep3
2	3	34.3333333333333	23	20	1718.92	3205.1	1577.8	1110.26	2501.43	1509.37	Rep3	Control Confined	2_3_23_20_Rep3	1	108	00:20:38	36:00:44	108	128407	Begin	End	1	20	20	2_3_23_20_Rep3
2	3	34.3333333333333	23	23	2007.28	2582.55	1480.75	1080.5	2377.7	1468.33	Rep3	Control Confined	2_3_23_23_Rep3	1	108	00:20:38	36:00:44	108	128407	Begin	End	1	23	23	2_3_23_23_Rep3
2	3	34.3333333333333	23	25	1477.87	3082.75	3364.23	1074.31	2461.32	1519.21	Rep3	Control Confined	2_3_23_25_Rep3	1	108	00:20:38	36:00:44	108	128407	Begin	End	1	25	25	2_3_23_25_Rep3
2	3	34.3333333333333	23	30	1979.04	2814.62	1623.41	1121.28	2445.12	1498.03	Rep3	Control Confined	2_3_23_30_Rep3	1	108	00:20:38	36:00:44	108	128407	Begin	End	1	30	30	2_3_23_30_Rep3
2	3	34.3333333333333	23	31	1719.81	3356.35	1516.4	1133.35	2521.12	1494.53	Rep3	Control Confined	2_3_23_31_Rep3	1	108	00:20:38	36:00:44	108	128407	Begin	End	1	31	31	2_3_23_31_Rep3
2	3	34.3333333333333	23	32	1299.03	2511.99	1507.49	1071.27	2421.91	1500.16	Rep3	Control Confined	2_3_23_32_Rep3	1	108	00:20:38	36:00:44	108	128407	Begin	End	1	32	32	2_3_23_32_Rep3
2	3	34.3333333333333	23	38	1117.51	2379.05	5971.56	1043.95	2359.97	1543.51	Rep3	Control Confined	2_3_23_38_Rep3	1	108	00:20:38	36:00:44	108	128407	Begin	End	1	38	38	2_3_23_38_Rep3
2	3	34.3333333333333	23	39	1796.72	3202.56	1518.1	1094.77	2456.41	1498.93	Rep3	Control Confined	2_3_23_39_Rep3	1	108	00:20:38	36:00:44	108	128407	Begin	End	1	39	39	2_3_23_39_Rep3
2	3	34.3333333333333	23	44	1976.01	2779.2	1491.76	1105.33	2405.08	1481.38	Rep3	Control Confined	2_3_23_44_Rep3	2	108	00:40:37	36:00:44	107	127207	Cosmos	End	1	44	44	2_3_23_44_Rep3
2	3	34.3333333333333	23	48	1788.67	3105.58	1523.81	1102.8	2463.11	1512.02	Rep3	Control Confined	2_3_23_48_Rep3	2	108	00:40:37	36:00:44	107	127207	Cosmos	End	1	48	48	2_3_23_48_Rep3
2	3	34.3333333333333	23	81	1336.01	2874.76	1626.74	1061.93	2412.14	1475.64	Rep3	Control Confined	2_3_23_81_Rep3	13	108	04:20:41	36:00:44	96	114003	Cosmos	End	1	81	81	2_3_23_81_Rep3
2	3	34.3333333333333	23	92	1421.17	2661.61	1526.51	1077.02	2431.05	1519.95	Rep3	Control Confined	2_3_23_92_Rep3	16	107	05:20:43	35:40:42	92	109199	Cosmos	Cosmos	1	92	92	2_3_23_92_Rep3
2	3	34.3333333333333	23	100	1435.14	2833.49	1510.33	1075.82	2445.95	1505.3	Rep3	Control Confined	2_3_23_100_Rep3	17	108	05:40:43	36:00:44	92	109202	Cosmos	End	1	100	100	2_3_23_100_Rep3
2	3	34.3333333333333	23	108	1839.61	2568.32	1514.69	1102.99	2433.22	1505.9	Rep3	Control Confined	2_3_23_108_Rep3	18	108	06:00:38	36:00:44	91	108006	Cosmos	End	1	108	108	2_3_23_108_Rep3
2	3	34.3333333333333	23	114	1539.41	2564.1	1503.49	1098.29	2416.17	1491.91	Rep3	Control Confined	2_3_23_114_Rep3	19	108	06:20:40	36:00:44	90	106804	Cosmos	End	1	114	114	2_3_23_114_Rep3
2	3	34.3333333333333	23	115	1407.11	2620.34	1505.2	1079.08	2431.78	1500.96	Rep3	Control Confined	2_3_23_115_Rep3	20	108	06:40:43	36:00:44	89	105602	Split	End	2	49	49	2_3_23_49_Rep3
2	3	34.3333333333333	23	118	1437.71	2421.99	1512.68	1083.59	2418.61	1506.17	Rep3	Control Confined	2_3_23_118_Rep3	21	108	07:00:44	36:00:44	88	104400	Cosmos	End	1	118	118	2_3_23_118_Rep3
2	3	34.3333333333333	23	129	2100.61	2968.41	1518.35	1125.49	2443.73	1498.78	Rep3	Control Confined	2_3_23_129_Rep3	25	108	08:20:44	36:00:44	84	99600.5	Split	End	2	34	34	2_3_23_34_Rep3
2	3	34.3333333333333	23	132	2025.84	2439.68	1542.9	1109.87	2415.17	1521.32	Rep3	Control Confined	2_3_23_132_Rep3	26	108	08:40:39	36:00:44	83	98404.9	Cosmos	End	1	132	132	2_3_23_132_Rep3
2	3	34.3333333333333	23	140	1501.89	2500.66	1510.19	1093.23	2418.23	1496.83	Rep3	Control Confined	2_3_23_140_Rep3	28	108	09:20:42	36:00:44	81	96002.3	Merged	End	1	140	140	2_3_23_140_Rep3
2	3	34.3333333333333	23	141	1750.87	2625.36	1516.51	1097.4	2442.59	1508.27	Rep3	Control Confined	2_3_23_141_Rep3	28	108	09:20:42	36:00:44	81	96002.3	Cosmos	End	1	141	141	2_3_23_141_Rep3
2	3	34.3333333333333	23	145	1329.54	2616.36	1479.51	1069.15	2396.79	1474.41	Rep3	Control Confined	2_3_23_145_Rep3	29	108	09:40:43	36:00:44	80	94801.6	Cosmos	End	1	145	145	2_3_23_145_Rep3
2	3	34.3333333333333	23	152	1237.1	2658.4	1510.44	1048.95	2446.63	1507.47	Rep3	Control Confined	2_3_23_152_Rep3	34	108	11:20:42	36:00:44	75	88802.7	Merged	End	1	152	152	2_3_23_152_Rep3
2	3	34.3333333333333	23	155	2001.2	2896.83	1551.11	1127.32	2466.74	1534.38	Rep3	Control Confined	2_3_23_155_Rep3	35	108	11:40:41	36:00:44	74	87603.6	Merged	End	1	155	155	2_3_23_155_Rep3
2	3	34.3333333333333	23	158	1652.88	3061.97	1512.72	1074.48	2468.82	1504.45	Rep3	Control Confined	2_3_23_158_Rep3	35	108	11:40:41	36:00:44	74	87603.6	Split	End	2	29	29	2_3_23_29_Rep3
2	3	34.3333333333333	23	160	1305.71	2643.27	1527.43	1083.27	2444.67	1525.31	Rep3	Control Confined	2_3_23_160_Rep3	37	108	12:20:43	36:00:44	72	85201.2	Cosmos	End	1	160	160	2_3_23_160_Rep3
2	3	34.3333333333333	23	164	1514.86	2961.73	1508.04	1068.11	2466.7	1502.1	Rep3	Control Confined	2_3_23_164_Rep3	39	108	13:00:44	36:00:44	70	82800.5	Cosmos	End	1	164	164	2_3_23_164_Rep3
2	3	34.3333333333333	23	166	1399.66	2766.06	1479.44	1066.43	2398.28	1472.57	Rep3	Control Confined	2_3_23_166_Rep3	40	106	13:20:42	35:20:41	67	79199.6	Cosmos	Merged	1	166	166	2_3_23_166_Rep3
2	3	34.3333333333333	23	167	1772.71	2578.35	1506.76	1087.33	2432.71	1501.12	Rep3	Control Confined	2_3_23_167_Rep3	41	108	13:40:41	36:00:44	68	80403	Cosmos	End	1	167	167	2_3_23_167_Rep3
2	3	34.3333333333333	23	170	1224.24	2716.75	1771.72	1044.16	2428.24	1496.33	Rep3	Control Confined	2_3_23_170_Rep3	43	108	14:20:46	36:00:44	66	77998.5	Cosmos	End	1	170	170	2_3_23_170_Rep3
2	3	34.3333333333333	23	172	2006.29	3274.88	1517.99	1102.03	2451.27	1504.41	Rep3	Control Confined	2_3_23_172_Rep3	43	108	14:20:46	36:00:44	66	77998.5	Merged	End	1	172	172	2_3_23_172_Rep3
2	3	34.3333333333333	23	173	3112.59	2428.52	1540.17	1213.29	2404.69	1508.87	Rep3	Control Confined	2_3_23_173_Rep3	46	108	15:20:42	36:00:44	63	74402.5	Cosmos	End	1	173	173	2_3_23_173_Rep3
2	3	34.3333333333333	23	177	1315.41	2832.63	1516.4	1053.3	2437.48	1500.35	Rep3	Control Confined	2_3_23_177_Rep3	47	108	15:40:42	36:00:44	62	73202.4	Cosmos	End	1	177	177	2_3_23_177_Rep3
2	3	34.3333333333333	23	178	1154.73	2582.64	1507.62	1047.9	2435.08	1502.12	Rep3	Control Confined	2_3_23_178_Rep3	47	108	15:40:42	36:00:44	62	73202.4	Cosmos	End	1	178	178	2_3_23_178_Rep3
2	3	34.3333333333333	23	181	1240.31	2677.31	1517.77	1055.98	2455.78	1514.53	Rep3	Control Confined	2_3_23_181_Rep3	50	108	16:40:42	36:00:44	59	69602.1	Split	End	2	127	127	2_3_23_127_Rep3
2	3	34.3333333333333	23	182	1299.95	2747.03	1501.48	1055.18	2428.88	1497.14	Rep3	Control Confined	2_3_23_182_Rep3	50	108	16:40:42	36:00:44	59	69602.1	Merged	End	1	182	182	2_3_23_182_Rep3
2	3	34.3333333333333	23	183	1892.06	2627.49	1513.04	1103.53	2441.07	1500.92	Rep3	Control Confined	2_3_23_183_Rep3	52	108	17:20:46	36:00:44	57	67198.9	Split	End	3	116	49	2_3_23_116_Rep3
2	3	34.3333333333333	23	191	1227.97	2569.65	1685.87	1052.1	2379.85	1458.48	Rep3	Control Confined	2_3_23_191_Rep3	57	105	19:00:47	35:00:39	49	57591.9	Cosmos	Split	1	191	191	2_3_23_191_Rep3
2	3	34.3333333333333	23	192	1197.71	2592.81	1518.01	1063.82	2431.4	1511.28	Rep3	Control Confined	2_3_23_192_Rep3	57	108	19:00:47	36:00:44	52	61197.2	Cosmos	End	1	192	192	2_3_23_192_Rep3
2	3	34.3333333333333	23	196	1577.56	2670.19	1530.28	1065.57	2450.58	1510.66	Rep3	Control Confined	2_3_23_196_Rep3	59	108	19:40:40	36:00:44	50	58804.2	Split	End	2	63	63	2_3_23_63_Rep3
2	3	34.3333333333333	23	197	1306.73	2624.93	1830.6	1050.5	2453.26	1521	Rep3	Control Confined	2_3_23_197_Rep3	59	108	19:40:40	36:00:44	50	58804.2	Split	End	2	63	63	2_3_23_63_Rep3
2	3	34.3333333333333	23	202	1206.45	2651.39	1509.47	1051.49	2410.67	1481.66	Rep3	Control Confined	2_3_23_202_Rep3	62	108	20:40:47	36:00:44	47	55197	Cosmos	End	1	202	202	2_3_23_202_Rep3
2	3	34.3333333333333	23	208	1198.61	2637.92	1537.31	1057.9	2426.27	1505.87	Rep3	Control Confined	2_3_23_208_Rep3	63	108	21:00:46	36:00:44	46	53998.6	Cosmos	End	1	208	208	2_3_23_208_Rep3
2	3	34.3333333333333	23	211	1799.04	2610.82	1508	1087.12	2400.75	1487.57	Rep3	Control Confined	2_3_23_211_Rep3	66	108	22:00:43	36:00:44	43	50401.2	Cosmos	End	1	211	211	2_3_23_211_Rep3
2	3	34.3333333333333	23	212	1289.28	2758.24	1514.95	1080.75	2446.2	1502.9	Rep3	Control Confined	2_3_23_212_Rep3	67	108	22:20:41	36:00:44	42	49203.4	Cosmos	End	1	212	212	2_3_23_212_Rep3
2	3	34.3333333333333	23	215	1168.12	2606.39	1508.31	1054.46	2415.77	1502.32	Rep3	Control Confined	2_3_23_215_Rep3	67	108	22:20:41	36:00:44	42	49203.4	Cosmos	End	1	215	215	2_3_23_215_Rep3
2	3	34.3333333333333	23	219	1144.13	2571.5	2335.45	1054.25	2448.31	1521.75	Rep3	Control Confined	2_3_23_219_Rep3	68	108	22:40:44	36:00:44	41	48000.3	Split	End	2	28	28	2_3_23_28_Rep3
2	3	34.3333333333333	23	220	1184.77	2649.44	2533.18	1051.82	2459.46	1531.21	Rep3	Control Confined	2_3_23_220_Rep3	68	108	22:40:44	36:00:44	41	48000.3	Split	End	2	28	28	2_3_23_28_Rep3
2	3	34.3333333333333	23	222	1168.81	2613.88	1507.1	1051.86	2429.28	1501.59	Rep3	Control Confined	2_3_23_222_Rep3	68	108	22:40:44	36:00:44	41	48000.3	Cosmos	End	1	222	222	2_3_23_222_Rep3
2	3	34.3333333333333	23	223	1203.29	2592.12	1509.53	1056.8	2417.68	1503.02	Rep3	Control Confined	2_3_23_223_Rep3	68	108	22:40:44	36:00:44	41	48000.3	Cosmos	End	1	223	223	2_3_23_223_Rep3
2	3	34.3333333333333	23	227	3071.67	3191.49	1472.86	1156.14	2355.47	1446.62	Rep3	Control Confined	2_3_23_227_Rep3	68	108	22:40:44	36:00:44	41	48000.3	Cosmos	End	1	227	227	2_3_23_227_Rep3
2	3	34.3333333333333	23	228	1137.23	2557.07	1509.96	1051.66	2433.14	1508.24	Rep3	Control Confined	2_3_23_228_Rep3	69	108	23:00:41	36:00:44	40	46803.2	Split	End	2	225	225	2_3_23_225_Rep3
2	3	34.3333333333333	23	229	1181.46	2567.5	1506.29	1057.27	2430.72	1502.95	Rep3	Control Confined	2_3_23_229_Rep3	70	108	23:20:44	36:00:44	39	45600.3	Cosmos	End	1	229	229	2_3_23_229_Rep3
2	3	34.3333333333333	23	242	1194.29	2568.17	1509.67	1058.24	2446.07	1507.22	Rep3	Control Confined	2_3_23_242_Rep3	73	108	24:20:40	36:00:44	36	42004.5	Cosmos	End	1	242	242	2_3_23_242_Rep3
2	3	34.3333333333333	23	243	1163.94	2533.99	1512.05	1048.37	2436.36	1509.69	Rep3	Control Confined	2_3_23_243_Rep3	73	108	24:20:40	36:00:44	36	42004.5	Cosmos	End	1	243	243	2_3_23_243_Rep3
2	3	34.3333333333333	23	246	1329.11	2783.95	1531.46	1087.92	2440.08	1529.29	Rep3	Control Confined	2_3_23_246_Rep3	74	103	24:40:41	34:20:40	30	34798.9	Cosmos	Cosmos	1	246	246	2_3_23_246_Rep3
2	3	34.3333333333333	23	249	1268.98	2709.96	1556.36	1095.54	2450.97	1543.13	Rep3	Control Confined	2_3_23_249_Rep3	75	108	25:00:46	36:00:44	34	39598.8	Cosmos	End	1	249	249	2_3_23_249_Rep3
2	3	34.3333333333333	23	252	2049.96	2609.23	1518.12	1114.58	2453.96	1504.72	Rep3	Control Confined	2_3_23_252_Rep3	76	104	25:20:43	34:40:42	29	33598.7	Merged	Split	1	252	252	2_3_23_252_Rep3
2	3	34.3333333333333	23	265	1229.67	2619	1521.63	1056.93	2464.98	1518.06	Rep3	Control Confined	2_3_23_265_Rep3	78	108	26:00:44	36:00:44	31	36000.7	Cosmos	End	1	265	265	2_3_23_265_Rep3
2	3	34.3333333333333	23	266	1156.9	2584.85	1507.06	1045.04	2429.93	1501.35	Rep3	Control Confined	2_3_23_266_Rep3	78	108	26:00:44	36:00:44	31	36000.7	Cosmos	End	1	266	266	2_3_23_266_Rep3
2	3	34.3333333333333	23	274	1360.66	2775.51	1521.72	1075.24	2452.15	1511.24	Rep3	Control Confined	2_3_23_274_Rep3	81	108	27:00:43	36:00:44	28	32401.6	Cosmos	End	1	274	274	2_3_23_274_Rep3
2	3	34.3333333333333	23	275	1265.42	2744.34	1515.65	1058.5	2460.11	1519.26	Rep3	Control Confined	2_3_23_275_Rep3	81	108	27:00:43	36:00:44	28	32401.6	Cosmos	End	1	275	275	2_3_23_275_Rep3
2	3	34.3333333333333	23	276	1162.8	2604.3	1513.44	1053.24	2441.86	1513.31	Rep3	Control Confined	2_3_23_276_Rep3	83	108	27:40:44	36:00:44	26	30000.7	Cosmos	End	1	276	276	2_3_23_276_Rep3
2	3	34.3333333333333	23	277	1182.78	2624.52	1569.65	1048.57	2431.29	1504.1	Rep3	Control Confined	2_3_23_277_Rep3	84	108	28:00:43	36:00:44	25	28801.8	Cosmos	End	1	277	277	2_3_23_277_Rep3
2	3	34.3333333333333	23	282	1272.63	2788.9	1757.38	1060.73	2450.33	1507.25	Rep3	Control Confined	2_3_23_282_Rep3	85	108	28:20:47	36:00:44	24	27597.3	Split	End	2	16	16	2_3_23_16_Rep3
2	3	34.3333333333333	23	283	1330.45	2883.48	1811.78	1054.24	2448.96	1505.31	Rep3	Control Confined	2_3_23_283_Rep3	85	108	28:20:47	36:00:44	24	27597.3	Split	End	2	16	16	2_3_23_16_Rep3
2	3	34.3333333333333	23	284	1438.05	2974.47	1704.85	1104.85	2488.19	1505.93	Rep3	Control Confined	2_3_23_284_Rep3	85	108	28:20:47	36:00:44	24	27597.3	Merged	End	1	284	284	2_3_23_284_Rep3
2	3	34.3333333333333	23	287	1242.22	2681.97	1557.4	1102.53	2456.29	1557.95	Rep3	Control Confined	2_3_23_287_Rep3	87	108	29:00:47	36:00:44	22	25197.1	Cosmos	End	1	287	287	2_3_23_287_Rep3
2	3	34.3333333333333	23	288	1445.62	2804.11	1467.44	1084.8	2384.99	1469.62	Rep3	Control Confined	2_3_23_288_Rep3	87	108	29:00:47	36:00:44	22	25197.1	Cosmos	End	1	288	288	2_3_23_288_Rep3
2	3	34.3333333333333	23	289	1114.09	2503.02	1644.12	1064.07	2436.06	1523.8	Rep3	Control Confined	2_3_23_289_Rep3	88	105	29:20:44	35:00:39	18	20394.6	Merged	Split	1	289	289	2_3_23_289_Rep3
2	3	34.3333333333333	23	291	1271.13	2678.51	1529.25	1093.82	2440.07	1523.53	Rep3	Control Confined	2_3_23_291_Rep3	88	108	29:20:44	36:00:44	21	23999.9	Cosmos	End	1	291	291	2_3_23_291_Rep3
2	3	34.3333333333333	23	292	1469.77	2614.54	1502.29	1103.05	2424.61	1501.27	Rep3	Control Confined	2_3_23_292_Rep3	88	108	29:20:44	36:00:44	21	23999.9	Cosmos	End	1	292	292	2_3_23_292_Rep3
2	3	34.3333333333333	23	293	1291.94	2644.3	1490.21	1068.38	2385.96	1479.43	Rep3	Control Confined	2_3_23_293_Rep3	88	108	29:20:44	36:00:44	21	23999.9	Cosmos	End	1	293	293	2_3_23_293_Rep3
2	3	34.3333333333333	23	295	2277.97	2546.93	1489.67	1105.87	2394.01	1466.31	Rep3	Control Confined	2_3_23_295_Rep3	89	108	29:40:42	36:00:44	20	22802.7	Cosmos	End	1	295	295	2_3_23_295_Rep3
2	3	34.3333333333333	23	296	1187.42	2638.1	1510.95	1059.44	2451.71	1502.39	Rep3	Control Confined	2_3_23_296_Rep3	89	108	29:40:42	36:00:44	20	22802.7	Cosmos	End	1	296	296	2_3_23_296_Rep3
2	3	34.3333333333333	23	304	1193.14	2652.23	1580.69	1056.66	2443.12	1508.73	Rep3	Control Confined	2_3_23_304_Rep3	92	108	30:40:47	36:00:44	17	19197.6	Split	End	2	17	17	2_3_23_17_Rep3
2	3	34.3333333333333	23	305	1155.88	2594.94	1599.95	1059.98	2445.21	1506.77	Rep3	Control Confined	2_3_23_305_Rep3	92	108	30:40:47	36:00:44	17	19197.6	Split	End	2	17	17	2_3_23_17_Rep3
2	3	34.3333333333333	23	306	1238.51	2558.69	1465.83	1053.5	2354.3	1460.49	Rep3	Control Confined	2_3_23_306_Rep3	92	108	30:40:47	36:00:44	17	19197.6	Cosmos	End	1	306	306	2_3_23_306_Rep3
2	3	34.3333333333333	23	308	1335.32	2835.37	1511.88	1066.83	2475.6	1534.51	Rep3	Control Confined	2_3_23_308_Rep3	93	108	31:00:45	36:00:44	16	17999.5	Merged	End	1	308	308	2_3_23_308_Rep3
2	3	34.3333333333333	23	310	1161.55	2599.33	1667.15	1050.25	2436.07	1507.72	Rep3	Control Confined	2_3_23_310_Rep3	94	108	31:20:45	36:00:44	15	16799.2	Split	End	2	245	245	2_3_23_245_Rep3
2	3	34.3333333333333	23	311	1156.35	2590.09	1659.55	1054.08	2436.2	1507.84	Rep3	Control Confined	2_3_23_311_Rep3	94	108	31:20:45	36:00:44	15	16799.2	Split	End	2	245	245	2_3_23_245_Rep3
2	3	34.3333333333333	23	313	1155.33	2593.23	1526.77	1044.21	2412.98	1483.88	Rep3	Control Confined	2_3_23_313_Rep3	94	108	31:20:45	36:00:44	15	16799.2	Split	End	2	21	21	2_3_23_21_Rep3
2	3	34.3333333333333	23	314	1268.83	2678.99	1505.32	1060.73	2445.31	1502.29	Rep3	Control Confined	2_3_23_314_Rep3	94	108	31:20:45	36:00:44	15	16799.2	Cosmos	End	1	314	314	2_3_23_314_Rep3
2	3	34.3333333333333	23	317	2147.21	2834.64	1546.56	1170.69	2445.81	1506.37	Rep3	Control Confined	2_3_23_317_Rep3	96	108	32:00:40	36:00:44	13	14404.2	Cosmos	End	1	317	317	2_3_23_317_Rep3
2	3	34.3333333333333	23	318	1205.73	2532.57	1592.89	1183.98	2501.45	1579.51	Rep3	Control Confined	2_3_23_318_Rep3	98	104	32:40:43	34:40:42	7	7198.87	Cosmos	Split	1	318	318	2_3_23_318_Rep3
2	3	34.3333333333333	23	319	1388.74	2845.25	1511.36	1052.01	2448.16	1501.84	Rep3	Control Confined	2_3_23_319_Rep3	98	108	32:40:43	36:00:44	11	12001.4	Split	End	2	7	7	2_3_23_7_Rep3
2	3	34.3333333333333	23	320	1827.83	2899.3	1510.74	1097.29	2456.41	1500.27	Rep3	Control Confined	2_3_23_320_Rep3	98	108	32:40:43	36:00:44	11	12001.4	Split	End	2	7	7	2_3_23_7_Rep3
2	3	34.3333333333333	23	321	1140.07	2561.54	1517.44	1052.35	2443.71	1504.34	Rep3	Control Confined	2_3_23_321_Rep3	100	108	33:20:41	36:00:44	9	9603.86	Cosmos	End	1	321	321	2_3_23_321_Rep3
2	3	34.3333333333333	23	323	1197.51	2462.05	1517.2	1095.53	2419.18	1497.51	Rep3	Control Confined	2_3_23_323_Rep3	101	103	33:40:43	34:20:40	3	2396.63	Cosmos	Cosmos	1	323	323	2_3_23_323_Rep3
2	3	34.3333333333333	23	324	1175.38	2497.28	1516.42	1057.94	2421.56	1506.66	Rep3	Control Confined	2_3_23_324_Rep3	101	108	33:40:43	36:00:44	8	8401.42	Cosmos	End	1	324	324	2_3_23_324_Rep3
2	3	34.3333333333333	23	325	1126.61	2521.55	1515.05	1060.53	2412.95	1499.1	Rep3	Control Confined	2_3_23_325_Rep3	101	108	33:40:43	36:00:44	8	8401.42	Cosmos	End	1	325	325	2_3_23_325_Rep3
2	3	34.3333333333333	23	326	1097.37	2446.24	1624.99	1039.74	2353.12	1462.78	Rep3	Control Confined	2_3_23_326_Rep3	101	108	33:40:43	36:00:44	8	8401.42	Cosmos	End	1	326	326	2_3_23_326_Rep3
2	3	34.3333333333333	23	327	1129.85	2534.69	1513.24	1057.6	2413.56	1496.96	Rep3	Control Confined	2_3_23_327_Rep3	101	105	33:40:43	35:00:39	5	4796.1	Cosmos	Cosmos	1	327	327	2_3_23_327_Rep3
2	3	34.3333333333333	23	328	1101.26	2455.4	1620.16	1061.99	2382.01	1486.8	Rep3	Control Confined	2_3_23_328_Rep3	101	108	33:40:43	36:00:44	8	8401.42	Cosmos	End	1	328	328	2_3_23_328_Rep3
2	3	34.3333333333333	23	329	1609.03	2472.11	1515.02	1083.54	2364.09	1484.81	Rep3	Control Confined	2_3_23_329_Rep3	102	106	34:00:39	35:20:41	5	4801.78	Cosmos	Split	1	329	329	2_3_23_329_Rep3
2	3	34.3333333333333	23	330	1141.53	2540.33	1695	1090.03	2445.08	1563.02	Rep3	Control Confined	2_3_23_330_Rep3	103	104	34:20:40	34:40:42	2	1202.22	Split	Cosmos	5	286	154	2_3_23_286_Rep3
2	3	34.3333333333333	23	331	1152.59	2485.53	1517.88	1057.82	2408.82	1499.47	Rep3	Control Confined	2_3_23_331_Rep3	103	108	34:20:40	36:00:44	6	6004.79	Cosmos	End	1	331	331	2_3_23_331_Rep3
2	3	34.3333333333333	23	332	1151.94	2498.51	1514.58	1057.28	2422.89	1497.14	Rep3	Control Confined	2_3_23_332_Rep3	103	104	34:20:40	34:40:42	2	1202.22	Cosmos	Cosmos	1	332	332	2_3_23_332_Rep3
2	3	34.3333333333333	23	333	1154.5	2510.63	1473.54	1035.18	2376.64	1466.93	Rep3	Control Confined	2_3_23_333_Rep3	103	105	34:20:40	35:00:39	3	2399.47	Cosmos	Cosmos	1	333	333	2_3_23_333_Rep3
2	3	34.3333333333333	23	334	1130.77	2526.97	1499.51	1054.64	2406.79	1472.07	Rep3	Control Confined	2_3_23_334_Rep3	103	104	34:20:40	34:40:42	2	1202.22	Cosmos	Split	1	334	334	2_3_23_334_Rep3
2	3	34.3333333333333	23	335	1151.77	2495.31	1496.03	1051.61	2392.37	1486.2	Rep3	Control Confined	2_3_23_335_Rep3	103	108	34:20:40	36:00:44	6	6004.79	Cosmos	End	1	335	335	2_3_23_335_Rep3
2	3	34.3333333333333	23	336	1386.45	2545.8	1611.12	1091.8	2392.16	1521.45	Rep3	Control Confined	2_3_23_336_Rep3	103	107	34:20:40	35:40:42	5	4802.7	Split	Split	5	286	154	2_3_23_286_Rep3
2	3	34.3333333333333	23	337	2095.54	3310.85	1484.46	1063.31	2403.89	1486.54	Rep3	Control Confined	2_3_23_337_Rep3	103	106	34:20:40	35:20:41	4	3601.69	Split	Merged	2	67	67	2_3_23_67_Rep3
2	3	15	23	2	1794.63	3005.92	1687.27	1369.42	2357.42	1500.97	Rep3	Control Confined	2_3_23_2_Rep3	1	108	00:20:38	36:00:44	108	128407	Begin	End	1	2	2	2_3_23_2_Rep3
2	3	15	23	4	1753.45	2671.06	1502.66	1356.21	2320.86	1493.58	Rep3	Control Confined	2_3_23_4_Rep3	1	58	00:20:38	19:20:42	58	68404.5	Begin	Cosmos	1	4	4	2_3_23_4_Rep3
2	3	15	23	6	1809.98	3009.44	1493.98	1354.7	2349.84	1491.34	Rep3	Control Confined	2_3_23_6_Rep3	1	108	00:20:38	36:00:44	108	128407	Begin	End	1	6	6	2_3_23_6_Rep3
2	3	15	23	7	2096.12	2942.38	1493.5	1367.43	2345.16	1484.31	Rep3	Control Confined	2_3_23_7_Rep3	1	97	00:20:38	32:20:44	97	115207	Begin	Split	1	7	7	2_3_23_7_Rep3
2	3	15	23	9	2185.8	2738.54	1509.15	1382.69	2345.37	1504.95	Rep3	Control Confined	2_3_23_9_Rep3	1	108	00:20:38	36:00:44	108	128407	Begin	End	1	9	9	2_3_23_9_Rep3
2	3	15	23	10	1647.75	2620.87	1489.07	1340.42	2320.93	1485.37	Rep3	Control Confined	2_3_23_10_Rep3	1	55	00:20:38	18:20:45	55	64806.9	Begin	Cosmos	1	10	10	2_3_23_10_Rep3
2	3	15	23	12	1592.6	2667.76	1491.38	1331.92	2314.1	1481.42	Rep3	Control Confined	2_3_23_12_Rep3	1	73	00:20:38	24:20:40	73	86402.1	Begin	Cosmos	1	12	12	2_3_23_12_Rep3
2	3	15	23	15	1903.24	3081.72	3104.23	1381.15	2367.77	1520.8	Rep3	Control Confined	2_3_23_15_Rep3	1	108	00:20:38	36:00:44	108	128407	Begin	End	1	15	15	2_3_23_15_Rep3
2	3	15	23	16	2108.32	3111.31	1498.02	1376.96	2364.74	1483.68	Rep3	Control Confined	2_3_23_16_Rep3	1	84	00:20:38	28:00:43	84	99604.8	Begin	Split	1	16	16	2_3_23_16_Rep3
2	3	15	23	17	1885.45	3161.51	1642.13	1373.49	2385.04	1495.23	Rep3	Control Confined	2_3_23_17_Rep3	1	91	00:20:38	30:20:45	91	108008	Begin	Split	1	17	17	2_3_23_17_Rep3
2	3	15	23	18	2123.62	3155.64	1589.5	1369.99	2372.03	1494.27	Rep3	Control Confined	2_3_23_18_Rep3	1	107	00:20:38	35:40:42	107	127205	Begin	Split	1	18	18	2_3_23_18_Rep3
2	3	15	23	20	1997.81	3332.63	1503.54	1387.29	2403.25	1495.19	Rep3	Control Confined	2_3_23_20_Rep3	1	108	00:20:38	36:00:44	108	128407	Begin	End	1	20	20	2_3_23_20_Rep3
2	3	15	23	21	2086.93	3067.34	1510.96	1392.31	2342.13	1501.95	Rep3	Control Confined	2_3_23_21_Rep3	1	93	00:20:38	31:00:45	93	110407	Begin	Split	1	21	21	2_3_23_21_Rep3
2	3	15	23	22	2680.53	2731.07	1506.85	1382.01	2328.76	1490.77	Rep3	Control Confined	2_3_23_22_Rep3	1	92	00:20:38	30:40:47	92	109209	Begin	Merged	1	22	22	2_3_23_22_Rep3
2	3	15	23	23	1619.82	2648.36	2648.17	1335.91	2299.2	1508.52	Rep3	Control Confined	2_3_23_23_Rep3	1	108	00:20:38	36:00:44	108	128407	Begin	End	1	23	23	2_3_23_23_Rep3
2	3	15	23	24	1730.93	2844.59	1493.26	1351.73	2342.07	1492.77	Rep3	Control Confined	2_3_23_24_Rep3	1	69	00:20:38	23:00:41	69	81603.4	Begin	Cosmos	1	24	24	2_3_23_24_Rep3
2	3	15	23	25	1725.1	2923.2	3293.24	1360.4	2349.92	1507.51	Rep3	Control Confined	2_3_23_25_Rep3	1	108	00:20:38	36:00:44	108	128407	Begin	End	1	25	25	2_3_23_25_Rep3
2	3	15	23	28	3044.29	2380.92	1519.67	1408.24	2315.92	1494.35	Rep3	Control Confined	2_3_23_28_Rep3	1	67	00:20:38	22:20:41	67	79203.2	Begin	Split	1	28	28	2_3_23_28_Rep3
2	3	15	23	30	2568.53	2993.43	1498.97	1402.51	2342.9	1484.78	Rep3	Control Confined	2_3_23_30_Rep3	1	108	00:20:38	36:00:44	108	128407	Begin	End	1	30	30	2_3_23_30_Rep3
2	3	15	23	31	1982.63	3333.81	1753.28	1377.97	2362.76	1483.65	Rep3	Control Confined	2_3_23_31_Rep3	1	108	00:20:38	36:00:44	108	128407	Begin	End	1	31	31	2_3_23_31_Rep3
2	3	15	23	32	1724.67	2642.93	1497.64	1341.89	2317.86	1490.58	Rep3	Control Confined	2_3_23_32_Rep3	1	108	00:20:38	36:00:44	108	128407	Begin	End	1	32	32	2_3_23_32_Rep3
2	3	15	23	33	1468.77	2480.2	1489.99	1331.84	2304.91	1485.19	Rep3	Control Confined	2_3_23_33_Rep3	1	48	00:20:38	16:00:42	48	56404.5	Begin	Cosmos	1	33	33	2_3_23_33_Rep3
2	3	15	23	38	1372.47	2257.14	4037.3	1320.39	2244.88	1517.77	Rep3	Control Confined	2_3_23_38_Rep3	1	108	00:20:38	36:00:44	108	128407	Begin	End	1	38	38	2_3_23_38_Rep3
2	3	15	23	39	1976.72	2989.94	1491.58	1373.61	2329.63	1483.65	Rep3	Control Confined	2_3_23_39_Rep3	1	108	00:20:38	36:00:44	108	128407	Begin	End	1	39	39	2_3_23_39_Rep3
2	3	15	23	42	1807.43	2663.78	1491.76	1348.06	2329.64	1489.21	Rep3	Control Confined	2_3_23_42_Rep3	2	55	00:40:37	18:20:45	54	63607.5	Cosmos	Cosmos	1	42	42	2_3_23_42_Rep3
2	3	15	23	44	1892.75	2837.09	1497.82	1362.68	2313.68	1485.7	Rep3	Control Confined	2_3_23_44_Rep3	2	108	00:40:37	36:00:44	107	127207	Cosmos	End	1	44	44	2_3_23_44_Rep3
2	3	15	23	48	1808.14	3047.21	1683.19	1361.19	2344.29	1505.96	Rep3	Control Confined	2_3_23_48_Rep3	2	108	00:40:37	36:00:44	107	127207	Cosmos	End	1	48	48	2_3_23_48_Rep3
2	3	15	23	50	1662.36	2743.92	1488.61	1343.76	2325.94	1486.07	Rep3	Control Confined	2_3_23_50_Rep3	2	87	00:40:37	29:00:47	86	102010	Cosmos	Cosmos	1	50	50	2_3_23_50_Rep3
2	3	15	23	56	1588.17	2655.48	1497.02	1342.23	2329.82	1491.03	Rep3	Control Confined	2_3_23_56_Rep3	3	67	01:00:40	22:20:41	65	76800.9	Cosmos	Cosmos	1	56	56	2_3_23_56_Rep3
2	3	15	23	59	1533.78	2493.91	1493.12	1334.2	2317.82	1491.02	Rep3	Control Confined	2_3_23_59_Rep3	4	61	01:20:41	20:20:44	58	68403.1	Cosmos	Cosmos	1	59	59	2_3_23_59_Rep3
2	3	15	23	60	2320.38	2774.21	1500.12	1412.81	2320	1486.74	Rep3	Control Confined	2_3_23_60_Rep3	4	83	01:20:41	27:40:44	80	94802.6	Cosmos	Cosmos	1	60	60	2_3_23_60_Rep3
2	3	15	23	63	3294.35	2611.75	1514.77	1410.45	2328.63	1491.84	Rep3	Control Confined	2_3_23_63_Rep3	5	58	01:40:40	19:20:42	54	63601.9	Cosmos	Split	1	63	63	2_3_23_63_Rep3
2	3	15	23	67	1999.78	2927.92	1489.24	1376.76	2341.31	1485.46	Rep3	Control Confined	2_3_23_67_Rep3	6	102	02:00:44	34:00:39	97	115196	Cosmos	Split	1	67	67	2_3_23_67_Rep3
2	3	15	23	68	1664.26	2820.24	1554.14	1363.2	2337.91	1483.51	Rep3	Control Confined	2_3_23_68_Rep3	7	58	02:20:46	19:20:42	52	61196.6	Cosmos	Merged	1	68	68	2_3_23_68_Rep3
2	3	15	23	72	1569.26	2639.48	1493.73	1340.09	2289.53	1485.74	Rep3	Control Confined	2_3_23_72_Rep3	9	74	03:00:41	24:40:41	66	78000.1	Cosmos	Cosmos	1	72	72	2_3_23_72_Rep3
2	3	15	23	75	1508.26	2527.93	1487.24	1331.68	2308.43	1484.93	Rep3	Control Confined	2_3_23_75_Rep3	10	90	03:20:38	30:00:44	81	96006.3	Cosmos	Cosmos	1	75	75	2_3_23_75_Rep3
2	3	15	23	79	1561.82	2598.94	1573.82	1405.8	2377.43	1567.25	Rep3	Control Confined	2_3_23_79_Rep3	13	67	04:20:41	22:20:41	55	64800	Split	Cosmos	2	47	47	2_3_23_47_Rep3
2	3	15	23	81	1566.81	2677.44	1587.99	1330.12	2302.97	1490.31	Rep3	Control Confined	2_3_23_81_Rep3	13	108	04:20:41	36:00:44	96	114003	Cosmos	End	1	81	81	2_3_23_81_Rep3
2	3	15	23	82	1515.7	2595.43	1590.66	1310.81	2274.01	1475.45	Rep3	Control Confined	2_3_23_82_Rep3	13	60	04:20:41	20:00:46	48	56405.1	Cosmos	Cosmos	1	82	82	2_3_23_82_Rep3
2	3	15	23	86	1655.64	2742.94	1484.96	1351.39	2325.66	1495.77	Rep3	Control Confined	2_3_23_86_Rep3	13	78	04:20:41	26:00:44	66	78002.7	Cosmos	Split	1	86	86	2_3_23_86_Rep3
2	3	15	23	87	1783.16	2772.53	1485.3	1357.76	2303.87	1482.14	Rep3	Control Confined	2_3_23_87_Rep3	13	97	04:20:41	32:20:44	85	100803	Cosmos	Cosmos	1	87	87	2_3_23_87_Rep3
2	3	15	23	92	1575.15	2605.55	1520.68	1347.24	2316.76	1505.98	Rep3	Control Confined	2_3_23_92_Rep3	16	107	05:20:43	35:40:42	92	109199	Cosmos	Cosmos	1	92	92	2_3_23_92_Rep3
2	3	15	23	95	2537.06	2904.61	1499.91	1413.66	2355.22	1491.8	Rep3	Control Confined	2_3_23_95_Rep3	16	72	05:20:43	24:00:45	57	67202.1	Merged	Merged	1	95	95	2_3_23_95_Rep3
2	3	15	23	100	1578.34	2591.28	1499.06	1333.34	2303.09	1491.54	Rep3	Control Confined	2_3_23_100_Rep3	17	108	05:40:43	36:00:44	92	109202	Cosmos	End	1	100	100	2_3_23_100_Rep3
2	3	15	23	102	2296.72	2697.19	1486.06	1363.49	2269.62	1464.31	Rep3	Control Confined	2_3_23_102_Rep3	17	54	05:40:43	18:00:45	38	44402.4	Cosmos	Cosmos	1	102	102	2_3_23_102_Rep3
2	3	15	23	105	1385.77	2361.82	1623.41	1339.07	2306.05	1512.69	Rep3	Control Confined	2_3_23_105_Rep3	18	62	06:00:38	20:40:47	45	52808.9	Cosmos	Merged	1	105	105	2_3_23_105_Rep3
2	3	15	23	106	1522.76	2492.6	1638.07	1342.75	2303.27	1493.12	Rep3	Control Confined	2_3_23_106_Rep3	18	71	06:00:38	23:40:42	54	63603.9	Cosmos	Cosmos	1	106	106	2_3_23_106_Rep3
2	3	15	23	108	1616.27	2534.19	1561.95	1339.58	2303.04	1490.43	Rep3	Control Confined	2_3_23_108_Rep3	18	108	06:00:38	36:00:44	91	108006	Cosmos	End	1	108	108	2_3_23_108_Rep3
2	3	15	23	109	1584.72	2668.08	1499.56	1340.86	2318.72	1491.31	Rep3	Control Confined	2_3_23_109_Rep3	18	98	06:00:38	32:40:43	81	96004.5	Cosmos	Cosmos	1	109	109	2_3_23_109_Rep3
2	3	15	23	110	1517.86	2551.42	1523.77	1326.41	2311.06	1488.81	Rep3	Control Confined	2_3_23_110_Rep3	18	76	06:00:38	25:20:43	59	69604.6	Cosmos	Split	1	110	110	2_3_23_110_Rep3
2	3	15	23	112	1397.4	2388.52	1458.54	1312	2255.8	1453.54	Rep3	Control Confined	2_3_23_112_Rep3	18	52	06:00:38	17:20:46	35	40807	Cosmos	Cosmos	1	112	112	2_3_23_112_Rep3
2	3	15	23	114	1544.82	2468.52	1628.45	1337	2295.41	1486.95	Rep3	Control Confined	2_3_23_114_Rep3	19	108	06:20:40	36:00:44	90	106804	Cosmos	End	1	114	114	2_3_23_114_Rep3
2	3	15	23	115	1598.76	2609.16	1574.85	1332.7	2312.31	1487.48	Rep3	Control Confined	2_3_23_115_Rep3	20	108	06:40:43	36:00:44	89	105602	Split	End	2	49	49	2_3_23_49_Rep3
2	3	15	23	116	3382.15	2444.39	1509.01	1499.01	2312.34	1488.57	Rep3	Control Confined	2_3_23_116_Rep3	20	51	06:40:43	17:00:42	32	37199.4	Split	Split	2	49	49	2_3_23_49_Rep3
2	3	15	23	118	1607.11	2539.43	1520	1343	2304.41	1496.37	Rep3	Control Confined	2_3_23_118_Rep3	21	108	07:00:44	36:00:44	88	104400	Cosmos	End	1	118	118	2_3_23_118_Rep3
2	3	15	23	120	1703.82	2894.12	1586.08	1343.38	2303.56	1479.85	Rep3	Control Confined	2_3_23_120_Rep3	21	89	07:00:44	29:40:42	69	81597.7	Cosmos	Split	1	120	120	2_3_23_120_Rep3
2	3	15	23	125	1571.72	2686.69	1622.48	1344.04	2300.12	1485.95	Rep3	Control Confined	2_3_23_125_Rep3	23	55	07:40:46	18:20:45	33	38398.2	Split	Cosmos	2	35	35	2_3_23_35_Rep3
2	3	15	23	126	1575.37	2643.85	1458.23	1369.37	2285.06	1460.75	Rep3	Control Confined	2_3_23_126_Rep3	23	47	07:40:46	15:40:42	25	28795.5	Cosmos	Cosmos	1	126	126	2_3_23_126_Rep3
2	3	15	23	127	1914.71	2436.37	1493.03	1325.74	2284.19	1480.76	Rep3	Control Confined	2_3_23_127_Rep3	24	49	08:00:44	16:20:44	26	29999.9	Cosmos	Merged	1	127	127	2_3_23_127_Rep3
2	3	15	23	129	1602.01	2706.34	1872.16	1342.38	2302.36	1487.62	Rep3	Control Confined	2_3_23_129_Rep3	25	108	08:20:44	36:00:44	84	99600.5	Split	End	2	34	34	2_3_23_34_Rep3
2	3	15	23	132	1986.84	2684.42	2051.65	1374.16	2317.35	1524.07	Rep3	Control Confined	2_3_23_132_Rep3	26	108	08:40:39	36:00:44	83	98404.9	Cosmos	End	1	132	132	2_3_23_132_Rep3
2	3	15	23	135	1587.12	2725.04	1901.37	1331.89	2291.36	1460.07	Rep3	Control Confined	2_3_23_135_Rep3	26	66	08:40:39	22:00:43	41	48003.7	Split	Merged	2	128	128	2_3_23_128_Rep3
2	3	15	23	137	1446.59	2392.5	1500.64	1331.71	2300.66	1494.5	Rep3	Control Confined	2_3_23_137_Rep3	27	62	09:00:41	20:40:47	36	42006.3	Cosmos	Split	1	137	137	2_3_23_137_Rep3
2	3	15	23	140	2066.93	2943.12	1501.25	1385.26	2349.62	1494.14	Rep3	Control Confined	2_3_23_140_Rep3	28	108	09:20:42	36:00:44	81	96002.3	Merged	End	1	140	140	2_3_23_140_Rep3
2	3	15	23	141	1550.19	2484.69	1673.31	1346.21	2310.97	1503.65	Rep3	Control Confined	2_3_23_141_Rep3	28	108	09:20:42	36:00:44	81	96002.3	Cosmos	End	1	141	141	2_3_23_141_Rep3
2	3	15	23	145	1473.39	2507.38	1515.78	1337.12	2285.54	1478.56	Rep3	Control Confined	2_3_23_145_Rep3	29	108	09:40:43	36:00:44	80	94801.6	Cosmos	End	1	145	145	2_3_23_145_Rep3
2	3	15	23	146	1773.39	2953.84	1465.63	1345.16	2350.83	1463.15	Rep3	Control Confined	2_3_23_146_Rep3	29	58	09:40:43	19:20:42	30	34799.5	Merged	Split	1	146	146	2_3_23_146_Rep3
2	3	15	23	150	1512.14	2493.99	1489.85	1342.01	2307.47	1486.45	Rep3	Control Confined	2_3_23_150_Rep3	32	83	10:40:42	27:40:44	52	61202.2	Cosmos	Cosmos	1	150	150	2_3_23_150_Rep3
2	3	15	23	152	1452.42	2527.21	1509.04	1322.92	2312.48	1488.89	Rep3	Control Confined	2_3_23_152_Rep3	34	108	11:20:42	36:00:44	75	88802.7	Merged	End	1	152	152	2_3_23_152_Rep3
2	3	15	23	153	1432.19	2490.98	1498.88	1323.11	2313.85	1485.3	Rep3	Control Confined	2_3_23_153_Rep3	34	53	11:20:42	17:40:42	20	22800.7	Split	Cosmos	3	149	90	2_3_23_149_Rep3
2	3	15	23	154	1813.98	2958.27	1652.16	1397.27	2377.95	1550.2	Rep3	Control Confined	2_3_23_154_Rep3	35	73	11:40:41	24:20:40	39	45599.1	Merged	Split	1	154	154	2_3_23_154_Rep3
2	3	15	23	155	2018.45	3275.49	5443.41	1394.82	2375.52	1568.37	Rep3	Control Confined	2_3_23_155_Rep3	35	108	11:40:41	36:00:44	74	87603.6	Merged	End	1	155	155	2_3_23_155_Rep3
2	3	15	23	158	1453.38	2517.77	1515.69	1324.67	2307.53	1484.62	Rep3	Control Confined	2_3_23_158_Rep3	35	108	11:40:41	36:00:44	74	87603.6	Split	End	2	29	29	2_3_23_29_Rep3
2	3	15	23	160	1772.18	2923.19	1521.49	1376.12	2360.49	1513.8	Rep3	Control Confined	2_3_23_160_Rep3	37	108	12:20:43	36:00:44	72	85201.2	Cosmos	End	1	160	160	2_3_23_160_Rep3
2	3	15	23	161	1415.88	2417.78	1547.16	1344.4	2314.58	1520.77	Rep3	Control Confined	2_3_23_161_Rep3	38	53	12:40:41	17:40:42	16	18001.1	Cosmos	Cosmos	1	161	161	2_3_23_161_Rep3
2	3	15	23	163	1745.64	2783.03	1526.14	1377.9	2358.39	1521.56	Rep3	Control Confined	2_3_23_163_Rep3	39	61	13:00:44	20:20:44	23	26400.2	Cosmos	Cosmos	1	163	163	2_3_23_163_Rep3
2	3	15	23	164	1450.39	2512.27	1519.05	1321	2311.57	1489.4	Rep3	Control Confined	2_3_23_164_Rep3	39	108	13:00:44	36:00:44	70	82800.5	Cosmos	End	1	164	164	2_3_23_164_Rep3
2	3	15	23	165	1473.66	2505.28	1494.8	1327.56	2254.31	1463.34	Rep3	Control Confined	2_3_23_165_Rep3	39	69	13:00:44	23:00:41	31	35997.3	Cosmos	Cosmos	1	165	165	2_3_23_165_Rep3
2	3	15	23	166	1536.59	2630.86	1583.36	1329.44	2268.4	1461.36	Rep3	Control Confined	2_3_23_166_Rep3	40	106	13:20:42	35:20:41	67	79199.6	Cosmos	Merged	1	166	166	2_3_23_166_Rep3
2	3	15	23	167	1577.94	2477.51	1637.15	1341.06	2306.33	1488.23	Rep3	Control Confined	2_3_23_167_Rep3	41	108	13:40:41	36:00:44	68	80403	Cosmos	End	1	167	167	2_3_23_167_Rep3
2	3	15	23	169	2570.8	2938.31	1484.98	1393.25	2243.3	1456.11	Rep3	Control Confined	2_3_23_169_Rep3	42	46	14:00:44	15:20:42	5	4798.23	Cosmos	Cosmos	1	169	169	2_3_23_169_Rep3
2	3	15	23	170	1393.32	2407.72	1514.08	1318.23	2290.7	1482.89	Rep3	Control Confined	2_3_23_170_Rep3	43	108	14:20:46	36:00:44	66	77998.5	Cosmos	End	1	170	170	2_3_23_170_Rep3
2	3	15	23	172	1584.53	2696.28	1855.5	1332.75	2307.37	1485.87	Rep3	Control Confined	2_3_23_172_Rep3	43	108	14:20:46	36:00:44	66	77998.5	Merged	End	1	172	172	2_3_23_172_Rep3
2	3	34.6666666666667	20	10	2459.82	3009.3	1520.7	1119.24	2474.78	1508.41	Rep3	Control Confined	2_3_20_10_Rep3	1	108	00:20:38	36:00:44	108	128407	Begin	End	1	10	10	2_3_20_10_Rep3
2	3	34.6666666666667	20	16	2353.28	2595.33	1525.95	1115.05	2432.75	1505.97	Rep3	Control Confined	2_3_20_16_Rep3	1	108	00:20:38	36:00:44	108	128407	Begin	End	1	16	16	2_3_20_16_Rep3
2	3	34.6666666666667	20	21	1884.27	3401.03	1515.91	1117.08	2545.98	1513.49	Rep3	Control Confined	2_3_20_21_Rep3	1	108	00:20:38	36:00:44	108	128407	Begin	End	1	21	21	2_3_20_21_Rep3
2	3	34.6666666666667	20	22	2452.57	2994.98	1532.96	1127.92	2463.21	1505.76	Rep3	Control Confined	2_3_20_22_Rep3	1	108	00:20:38	36:00:44	108	128407	Begin	End	1	22	22	2_3_20_22_Rep3
2	3	34.6666666666667	20	24	1146.59	2475.79	1520.62	1053.07	2426.6	1509.82	Rep3	Control Confined	2_3_20_24_Rep3	1	108	00:20:38	36:00:44	108	128407	Begin	End	1	24	24	2_3_20_24_Rep3
2	3	34.6666666666667	20	36	1914.7	2689.74	1530.8	1108.51	2449.7	1517.8	Rep3	Control Confined	2_3_20_36_Rep3	2	108	00:40:37	36:00:44	107	127207	Split	End	2	5	5	2_3_20_5_Rep3
2	3	34.6666666666667	20	38	2991.59	2473.16	1538.65	1156.95	2469.07	1512.56	Rep3	Control Confined	2_3_20_38_Rep3	2	108	00:40:37	36:00:44	107	127207	Merged	End	1	38	38	2_3_20_38_Rep3
2	3	34.6666666666667	20	44	1354.16	2874.89	1617.24	1072.33	2434.78	1489.5	Rep3	Control Confined	2_3_20_44_Rep3	5	108	01:40:40	36:00:44	104	123604	Cosmos	End	1	44	44	2_3_20_44_Rep3
2	3	34.6666666666667	20	47	1341.66	2812.71	1505.39	1062.99	2458	1502.65	Rep3	Control Confined	2_3_20_47_Rep3	7	108	02:20:46	36:00:44	102	121199	Cosmos	End	1	47	47	2_3_20_47_Rep3
2	3	34.6666666666667	20	55	1974.09	2500.38	1518.94	1100.51	2422.33	1500.4	Rep3	Control Confined	2_3_20_55_Rep3	11	108	03:40:44	36:00:44	98	116400	Merged	End	1	55	55	2_3_20_55_Rep3
2	3	34.6666666666667	20	56	2546.4	2853.29	1521.43	1118.76	2458.6	1503.15	Rep3	Control Confined	2_3_20_56_Rep3	12	108	04:00:42	36:00:44	97	115203	Split	End	2	13	13	2_3_20_13_Rep3
2	3	34.6666666666667	20	57	2293.34	2893.81	1518.56	1127.93	2496.68	1504.67	Rep3	Control Confined	2_3_20_57_Rep3	12	108	04:00:42	36:00:44	97	115203	Split	End	2	13	13	2_3_20_13_Rep3
2	3	34.6666666666667	20	60	3164.37	2600.32	1544.42	1155.74	2436.33	1514.56	Rep3	Control Confined	2_3_20_60_Rep3	14	108	04:40:41	36:00:44	95	112803	Split	End	2	6	6	2_3_20_6_Rep3
2	3	34.6666666666667	20	61	2537.99	2770.06	1526.21	1147.82	2450.32	1516.25	Rep3	Control Confined	2_3_20_61_Rep3	14	108	04:40:41	36:00:44	95	112803	Split	End	2	6	6	2_3_20_6_Rep3
2	3	34.6666666666667	20	64	1493.71	3110.2	1554.06	1076.4	2478.59	1511.83	Rep3	Control Confined	2_3_20_64_Rep3	19	108	06:20:40	36:00:44	90	106804	Split	End	2	30	30	2_3_20_30_Rep3
2	3	34.6666666666667	20	65	1549.84	3156.68	1531.73	1075.43	2452.79	1496.29	Rep3	Control Confined	2_3_20_65_Rep3	19	108	06:20:40	36:00:44	90	106804	Split	End	2	30	30	2_3_20_30_Rep3
2	3	34.6666666666667	20	66	1193.02	2451.28	1513.19	1053.44	2417.03	1503.27	Rep3	Control Confined	2_3_20_66_Rep3	20	108	06:40:43	36:00:44	89	105602	Split	End	2	15	15	2_3_20_15_Rep3
2	3	34.6666666666667	20	72	1485.84	2834.53	1509.48	1073.46	2457.96	1504.66	Rep3	Control Confined	2_3_20_72_Rep3	23	108	07:40:46	36:00:44	86	101998	Cosmos	End	1	72	72	2_3_20_72_Rep3
2	3	34.6666666666667	20	84	1663.66	2872.36	1534.26	1095.05	2478.62	1514.79	Rep3	Control Confined	2_3_20_84_Rep3	27	108	09:00:41	36:00:44	82	97203.3	Split	End	2	27	27	2_3_20_27_Rep3
2	3	34.6666666666667	20	85	2364.95	2898.69	1529.25	1114.26	2483.15	1517.55	Rep3	Control Confined	2_3_20_85_Rep3	27	108	09:00:41	36:00:44	82	97203.3	Split	End	2	27	27	2_3_20_27_Rep3
2	3	34.6666666666667	20	87	1184.16	2473.32	1511.93	1055.08	2444.06	1507.52	Rep3	Control Confined	2_3_20_87_Rep3	29	108	09:40:43	36:00:44	80	94801.6	Cosmos	End	1	87	87	2_3_20_87_Rep3
2	3	34.6666666666667	20	95	1248.98	2756.72	1508.26	1050.93	2451.97	1506.29	Rep3	Control Confined	2_3_20_95_Rep3	32	108	10:40:42	36:00:44	77	91202.9	Split	End	2	23	23	2_3_20_23_Rep3
2	3	34.6666666666667	20	97	1538.27	3051.98	1511.64	1084.56	2460.18	1506.27	Rep3	Control Confined	2_3_20_97_Rep3	33	108	11:00:44	36:00:44	76	90000.4	Cosmos	End	1	97	97	2_3_20_97_Rep3
2	3	34.6666666666667	20	98	1373.85	2718	1503.39	1076.52	2434.74	1496.79	Rep3	Control Confined	2_3_20_98_Rep3	33	108	11:00:44	36:00:44	76	90000.4	Cosmos	End	1	98	98	2_3_20_98_Rep3
2	3	34.6666666666667	20	99	1384.59	2889.47	1502.67	1058.31	2465.06	1499.53	Rep3	Control Confined	2_3_20_99_Rep3	34	108	11:20:42	36:00:44	75	88802.7	Cosmos	End	1	99	99	2_3_20_99_Rep3
2	3	34.6666666666667	20	102	1272.89	2732.57	1507.7	1049.54	2449.89	1502.21	Rep3	Control Confined	2_3_20_102_Rep3	35	108	11:40:41	36:00:44	74	87603.6	Cosmos	End	1	102	102	2_3_20_102_Rep3
2	3	34.6666666666667	20	104	1257.28	2704.51	1514.96	1056.62	2453.99	1508.37	Rep3	Control Confined	2_3_20_104_Rep3	36	108	12:00:41	36:00:44	73	86403.6	Cosmos	End	1	104	104	2_3_20_104_Rep3
2	3	34.6666666666667	20	108	1608.38	3373.67	1624.46	1140.55	2585.55	1523.55	Rep3	Control Confined	2_3_20_108_Rep3	40	108	13:20:42	36:00:44	69	81602.7	Merged	End	1	108	108	2_3_20_108_Rep3
2	3	34.6666666666667	20	114	1481.11	2921.34	1532.3	1096.47	2475.15	1536.95	Rep3	Control Confined	2_3_20_114_Rep3	48	108	16:00:42	36:00:44	61	72002.1	Split	End	2	9	9	2_3_20_9_Rep3
2	3	34.6666666666667	20	115	1458.55	2950.11	1512.56	1071.35	2464.78	1508.48	Rep3	Control Confined	2_3_20_115_Rep3	48	108	16:00:42	36:00:44	61	72002.1	Split	End	2	9	9	2_3_20_9_Rep3
2	3	34.6666666666667	20	116	1194.37	2525.64	1466.81	1049.8	2366.7	1462.65	Rep3	Control Confined	2_3_20_116_Rep3	48	108	16:00:42	36:00:44	61	72002.1	Cosmos	End	1	116	116	2_3_20_116_Rep3
2	3	34.6666666666667	20	122	1340.82	2572.33	1855.53	1065.65	2409.02	1510.81	Rep3	Control Confined	2_3_20_122_Rep3	52	108	17:20:46	36:00:44	57	67198.9	Split	End	2	112	112	2_3_20_112_Rep3
2	3	34.6666666666667	20	127	1308.77	2668.57	1521.75	1058.88	2455.86	1517.16	Rep3	Control Confined	2_3_20_127_Rep3	54	108	18:00:45	36:00:44	55	64799.5	Cosmos	End	1	127	127	2_3_20_127_Rep3
2	3	34.6666666666667	20	129	1905.22	3330.38	2222.92	1110.55	2494.5	1531.75	Rep3	Control Confined	2_3_20_129_Rep3	54	108	18:00:45	36:00:44	55	64799.5	Split	End	2	121	121	2_3_20_121_Rep3
2	3	34.6666666666667	20	131	2021.2	2954.26	1564.8	1085.66	2476.23	1511.2	Rep3	Control Confined	2_3_20_131_Rep3	54	108	18:00:45	36:00:44	55	64799.5	Split	End	2	20	20	2_3_20_20_Rep3
2	3	34.6666666666667	20	132	1820.21	2930.19	1585.1	1080.05	2471.48	1506.64	Rep3	Control Confined	2_3_20_132_Rep3	54	108	18:00:45	36:00:44	55	64799.5	Split	End	2	20	20	2_3_20_20_Rep3
2	3	34.6666666666667	20	135	1452.83	2902.39	1512.72	1081.75	2472.46	1508.04	Rep3	Control Confined	2_3_20_135_Rep3	54	108	18:00:45	36:00:44	55	64799.5	Merged	End	1	135	135	2_3_20_135_Rep3
2	3	34.6666666666667	20	140	1110.26	2448.11	1503.53	1036.15	2387.69	1479.07	Rep3	Control Confined	2_3_20_140_Rep3	55	108	18:20:45	36:00:44	54	63599.7	Cosmos	End	1	140	140	2_3_20_140_Rep3
2	3	34.6666666666667	20	144	1099.42	2489.37	1521.31	1044.8	2424.99	1500.82	Rep3	Control Confined	2_3_20_144_Rep3	56	108	18:40:43	36:00:44	53	62401.3	Cosmos	End	1	144	144	2_3_20_144_Rep3
2	3	34.6666666666667	20	153	1189.47	2467.79	1474.92	1042.06	2356.72	1465.69	Rep3	Control Confined	2_3_20_153_Rep3	58	108	19:20:42	36:00:44	51	60002.1	Cosmos	End	1	153	153	2_3_20_153_Rep3
2	3	34.6666666666667	20	185	2660.51	2433.59	1530.77	1128.05	2413.59	1500.77	Rep3	Control Confined	2_3_20_185_Rep3	67	108	22:20:41	36:00:44	42	49203.4	Merged	End	1	185	185	2_3_20_185_Rep3
2	3	34.6666666666667	20	186	1421.63	2945.35	1502.68	1072.09	2449.31	1500.15	Rep3	Control Confined	2_3_20_186_Rep3	67	108	22:20:41	36:00:44	42	49203.4	Cosmos	End	1	186	186	2_3_20_186_Rep3
2	3	34.6666666666667	20	197	1856.21	3148.09	1504.1	1106.17	2485.17	1498.62	Rep3	Control Confined	2_3_20_197_Rep3	69	108	23:00:41	36:00:44	40	46803.2	Cosmos	End	1	197	197	2_3_20_197_Rep3
2	3	34.6666666666667	20	210	1113.99	2500.01	1539.53	1067.39	2427.22	1525.44	Rep3	Control Confined	2_3_20_210_Rep3	71	108	23:40:42	36:00:44	38	44402	Cosmos	End	1	210	210	2_3_20_210_Rep3
2	3	34.6666666666667	20	222	1196.47	2599.92	1527.48	1091.54	2441.94	1522.22	Rep3	Control Confined	2_3_20_222_Rep3	73	108	24:20:40	36:00:44	36	42004.5	Split	End	2	188	188	2_3_20_188_Rep3
2	3	34.6666666666667	20	225	1343.64	2567.19	1880.57	1053.38	2385.51	1477.21	Rep3	Control Confined	2_3_20_225_Rep3	75	108	25:00:46	36:00:44	34	39598.8	Cosmos	End	1	225	225	2_3_20_225_Rep3
2	3	34.6666666666667	20	238	1337.22	2742.86	1509.01	1076.6	2458.57	1505.46	Rep3	Control Confined	2_3_20_238_Rep3	79	108	26:20:45	36:00:44	30	34799.4	Cosmos	End	1	238	238	2_3_20_238_Rep3
2	3	34.6666666666667	20	251	1180.58	2462.01	1510.4	1055.38	2424.22	1508.07	Rep3	Control Confined	2_3_20_251_Rep3	82	107	27:20:39	35:40:42	26	30003.5	Merged	Split	1	251	251	2_3_20_251_Rep3
2	3	34.6666666666667	20	256	1412.84	2434.38	1515.54	1075.21	2427.74	1509.16	Rep3	Control Confined	2_3_20_256_Rep3	83	108	27:40:44	36:00:44	26	30000.7	Cosmos	End	1	256	256	2_3_20_256_Rep3
2	3	34.6666666666667	20	258	1625.7	2601.26	1555.41	1106.62	2452.41	1539.54	Rep3	Control Confined	2_3_20_258_Rep3	84	108	28:00:43	36:00:44	25	28801.8	Split	End	2	7	7	2_3_20_7_Rep3
2	3	34.6666666666667	20	270	1104.17	2501.72	1504.5	1036.07	2416.78	1493.99	Rep3	Control Confined	2_3_20_270_Rep3	87	108	29:00:47	36:00:44	22	25197.1	Cosmos	End	1	270	270	2_3_20_270_Rep3
2	3	34.6666666666667	20	275	1542.79	2569.83	1468.72	1069.44	2369.91	1464.74	Rep3	Control Confined	2_3_20_275_Rep3	90	108	30:00:44	36:00:44	19	21600.4	Cosmos	End	1	275	275	2_3_20_275_Rep3
2	3	34.6666666666667	20	276	1329.66	2692.73	1514.81	1065.19	2385.71	1477.85	Rep3	Control Confined	2_3_20_276_Rep3	90	104	30:00:44	34:40:42	15	16797.9	Split	Merged	2	249	249	2_3_20_249_Rep3
2	3	34.6666666666667	20	277	1730.17	2856.36	1537.22	1096.75	2379.75	1460.84	Rep3	Control Confined	2_3_20_277_Rep3	90	104	30:00:44	34:40:42	15	16797.9	Split	Merged	2	249	249	2_3_20_249_Rep3
2	3	34.6666666666667	20	278	1076.15	2478.07	1527.22	1029.83	2397.97	1491.54	Rep3	Control Confined	2_3_20_278_Rep3	91	108	30:20:45	36:00:44	18	20399	Cosmos	End	1	278	278	2_3_20_278_Rep3
2	3	34.6666666666667	20	281	1192.39	2624.68	1512.47	1066.04	2434.33	1505.25	Rep3	Control Confined	2_3_20_281_Rep3	91	108	30:20:45	36:00:44	18	20399	Cosmos	End	1	281	281	2_3_20_281_Rep3
2	3	34.6666666666667	20	283	1474.93	3111.77	2321.17	1067.13	2429.76	1487.57	Rep3	Control Confined	2_3_20_283_Rep3	91	108	30:20:45	36:00:44	18	20399	Merged	End	1	283	283	2_3_20_283_Rep3
2	3	34.6666666666667	20	290	1108.14	2506.27	1519.28	1047.26	2395.59	1489.31	Rep3	Control Confined	2_3_20_290_Rep3	93	108	31:00:45	36:00:44	16	17999.5	Cosmos	End	1	290	290	2_3_20_290_Rep3
2	3	34.6666666666667	20	291	1096.01	2468.9	1491.7	1038.17	2387.19	1473.31	Rep3	Control Confined	2_3_20_291_Rep3	93	108	31:00:45	36:00:44	16	17999.5	Cosmos	End	1	291	291	2_3_20_291_Rep3
2	3	34.6666666666667	20	294	1397.98	2884.18	1510.14	1067.7	2450.96	1508.97	Rep3	Control Confined	2_3_20_294_Rep3	94	108	31:20:45	36:00:44	15	16799.2	Cosmos	End	1	294	294	2_3_20_294_Rep3
2	3	34.6666666666667	20	295	1309.86	2699.24	1509.3	1062.98	2445.03	1506.45	Rep3	Control Confined	2_3_20_295_Rep3	95	108	31:40:38	36:00:44	14	15606.1	Cosmos	End	1	295	295	2_3_20_295_Rep3
2	3	34.6666666666667	20	300	1098.01	2499.49	1558.66	1048.39	2439.59	1514.43	Rep3	Control Confined	2_3_20_300_Rep3	97	108	32:20:44	36:00:44	12	13200	Cosmos	End	1	300	300	2_3_20_300_Rep3
2	3	34.6666666666667	20	301	1115.48	2509.23	1518.18	1048.14	2393.2	1493.81	Rep3	Control Confined	2_3_20_301_Rep3	97	108	32:20:44	36:00:44	12	13200	Cosmos	End	1	301	301	2_3_20_301_Rep3
2	3	34.6666666666667	20	305	1355.17	2733.2	1483.36	1068.33	2418.09	1489.94	Rep3	Control Confined	2_3_20_305_Rep3	98	108	32:40:43	36:00:44	11	12001.4	Cosmos	End	1	305	305	2_3_20_305_Rep3
2	3	34.6666666666667	20	307	1120.99	2554.36	1524.01	1100.49	2514.5	1519.19	Rep3	Control Confined	2_3_20_307_Rep3	99	108	33:00:45	36:00:44	10	10799.6	Cosmos	End	1	307	307	2_3_20_307_Rep3
2	3	34.6666666666667	20	308	1080.24	2455.96	1548.45	1052.13	2409.16	1507.79	Rep3	Control Confined	2_3_20_308_Rep3	99	105	33:00:45	35:00:39	7	7194.28	Cosmos	Split	1	308	308	2_3_20_308_Rep3
2	3	34.6666666666667	20	309	1111.76	2520.7	1531.88	1053.94	2438.11	1515.95	Rep3	Control Confined	2_3_20_309_Rep3	99	108	33:00:45	36:00:44	10	10799.6	Merged	End	1	309	309	2_3_20_309_Rep3
2	3	34.6666666666667	20	310	1334.54	2880.05	1594.75	1085.7	2466.44	1505.85	Rep3	Control Confined	2_3_20_310_Rep3	100	105	33:20:41	35:00:39	6	5998.54	Merged	Cosmos	1	310	310	2_3_20_310_Rep3
2	3	34.6666666666667	20	312	1264.67	2753.86	1513.33	1061.77	2447.58	1508.89	Rep3	Control Confined	2_3_20_312_Rep3	100	108	33:20:41	36:00:44	9	9603.86	Cosmos	End	1	312	312	2_3_20_312_Rep3
