## Supplementary Data 3 for "Mitochondria-derived nuclear ATP surge protects against confinement-induced proliferation defects" (part 99 of 338)

Row	Column	Timepoint	Field	Object_no	nuc_int_488	nuc_int_Turq	nuc_int_546	ring_int_488	ring_int_Turq	ring_int_546	Replicate	Treatments	cellID	FirstTP	LastTP	StartTime	EndTime	TotalTP	Duration	StartType	EndType	Generation	ParentID	RootID	uniqueparentID
2	3	34.6666666666667	20	313	1148.36	2387.64	1475.87	1047.05	2341.84	1454.11	Rep3	Control Confined	2_3_20_313_Rep3	100	108	33:20:41	36:00:44	9	9603.86	Cosmos	End	1	313	313	2_3_20_313_Rep3
2	3	34.6666666666667	20	314	1750.21	3455.52	2741.43	1099.29	2500.91	1528.7	Rep3	Control Confined	2_3_20_314_Rep3	101	108	33:40:43	36:00:44	8	8401.42	Merged	End	1	314	314	2_3_20_314_Rep3
2	3	34.6666666666667	20	315	1080.46	2521.65	1522.97	1071.1	2505.34	1520.59	Rep3	Control Confined	2_3_20_315_Rep3	102	105	34:00:39	35:00:39	4	3599.57	Cosmos	Cosmos	1	315	315	2_3_20_315_Rep3
2	3	34.6666666666667	20	316	1286.97	2759.65	1682.15	1097.59	2491.4	1527.05	Rep3	Control Confined	2_3_20_316_Rep3	102	108	34:00:39	36:00:44	7	7204.89	Cosmos	End	1	316	316	2_3_20_316_Rep3
2	3	34.6666666666667	20	317	1287.51	2753.74	1669.4	1089.7	2479.79	1520.52	Rep3	Control Confined	2_3_20_317_Rep3	102	107	34:00:39	35:40:42	6	6002.8	Cosmos	Cosmos	1	317	317	2_3_20_317_Rep3
2	3	34.6666666666667	20	318	1353.68	2805.53	1514	1088.1	2464.8	1509.15	Rep3	Control Confined	2_3_20_318_Rep3	102	108	34:00:39	36:00:44	7	7204.89	Cosmos	End	1	318	318	2_3_20_318_Rep3
2	3	34.6666666666667	20	319	1088.75	2542.26	1538.59	1070.31	2500.05	1521.79	Rep3	Control Confined	2_3_20_319_Rep3	102	106	34:00:39	35:20:41	5	4801.78	Cosmos	Cosmos	1	319	319	2_3_20_319_Rep3
2	3	34.6666666666667	20	320	1612.11	2797.04	1492.4	1085.87	2385.3	1457.11	Rep3	Control Confined	2_3_20_320_Rep3	102	106	34:00:39	35:20:41	5	4801.78	Cosmos	Cosmos	1	320	320	2_3_20_320_Rep3
2	3	34.6666666666667	20	321	1100.83	2499.97	1521.45	1073.68	2461.86	1511.78	Rep3	Control Confined	2_3_20_321_Rep3	104	106	34:40:42	35:20:41	3	2399.47	Cosmos	Cosmos	1	321	321	2_3_20_321_Rep3
2	3	34.6666666666667	20	322	1130.73	2430.3	1512.2	1057.32	2384.32	1492.1	Rep3	Control Confined	2_3_20_322_Rep3	104	108	34:40:42	36:00:44	5	4802.58	Cosmos	End	1	322	322	2_3_20_322_Rep3
2	3	34.6666666666667	20	323	1072.49	2451.64	1564.08	1063.62	2438.95	1546.46	Rep3	Control Confined	2_3_20_323_Rep3	104	105	34:40:42	35:00:39	2	1197.26	Cosmos	Cosmos	1	323	323	2_3_20_323_Rep3
2	3	13.3333333333333	15	2	1511.12	2378.13	1496.65	1384.36	2282.71	1486.65	Rep3	Control Confined	2_3_15_2_Rep3	1	48	00:20:38	16:00:42	48	56404.5	Begin	Cosmos	1	2	2	2_3_15_2_Rep3
2	3	13.3333333333333	15	3	1945.28	2771.94	1477.29	1417.04	2320.8	1476.19	Rep3	Control Confined	2_3_15_3_Rep3	1	53	00:20:38	17:40:42	53	62404.6	Begin	Split	1	3	3	2_3_15_3_Rep3
2	3	13.3333333333333	15	4	1708.65	2798.46	2445.74	1390.44	2322.99	1491.51	Rep3	Control Confined	2_3_15_4_Rep3	1	108	00:20:38	36:00:44	108	128407	Begin	End	1	4	4	2_3_15_4_Rep3
2	3	13.3333333333333	15	6	1801.81	2960.49	1501.85	1391.85	2328.98	1489.3	Rep3	Control Confined	2_3_15_6_Rep3	1	93	00:20:38	31:00:45	93	110407	Begin	Split	1	6	6	2_3_15_6_Rep3
2	3	13.3333333333333	15	8	1480.95	2412.61	1486.34	1376.04	2274.5	1480.64	Rep3	Control Confined	2_3_15_8_Rep3	1	85	00:20:38	28:20:47	85	100809	Begin	Cosmos	1	8	8	2_3_15_8_Rep3
2	3	13.3333333333333	15	16	1969.74	2690.75	1495.31	1408.22	2290.92	1483.69	Rep3	Control Confined	2_3_15_16_Rep3	1	49	00:20:38	16:20:44	49	57606	Begin	Split	1	16	16	2_3_15_16_Rep3
2	3	13.3333333333333	15	17	1725.74	2834.23	1581.37	1417.33	2330.15	1530.5	Rep3	Control Confined	2_3_15_17_Rep3	1	108	00:20:38	36:00:44	108	128407	Begin	End	1	17	17	2_3_15_17_Rep3
2	3	13.3333333333333	15	19	1969.37	3004.76	1494.37	1439.09	2358.81	1495.75	Rep3	Control Confined	2_3_15_19_Rep3	1	62	00:20:38	20:40:47	62	73209.6	Begin	Split	1	19	19	2_3_15_19_Rep3
2	3	13.3333333333333	15	20	1895.37	3085.93	1746.15	1437.8	2361.5	1528.15	Rep3	Control Confined	2_3_15_20_Rep3	1	108	00:20:38	36:00:44	108	128407	Begin	End	1	20	20	2_3_15_20_Rep3
2	3	13.3333333333333	15	21	2555.22	2821.68	1496.61	1439.96	2317.93	1481.52	Rep3	Control Confined	2_3_15_21_Rep3	1	67	00:20:38	22:20:41	67	79203.2	Begin	Split	1	21	21	2_3_15_21_Rep3
2	3	13.3333333333333	15	22	1981.53	3211.51	2704.42	1415.29	2341.32	1504.68	Rep3	Control Confined	2_3_15_22_Rep3	1	108	00:20:38	36:00:44	108	128407	Begin	End	1	22	22	2_3_15_22_Rep3
2	3	13.3333333333333	15	27	1842.23	2875.38	1499.7	1401.86	2301.94	1482.16	Rep3	Control Confined	2_3_15_27_Rep3	1	108	00:20:38	36:00:44	108	128407	Begin	End	1	27	27	2_3_15_27_Rep3
2	3	13.3333333333333	15	28	2394.02	2970.14	1502.45	1469.86	2345.87	1491.37	Rep3	Control Confined	2_3_15_28_Rep3	1	108	00:20:38	36:00:44	108	128407	Begin	End	1	28	28	2_3_15_28_Rep3
2	3	13.3333333333333	15	36	1655.48	2685.38	2148.91	1385.29	2297.71	1489.82	Rep3	Control Confined	2_3_15_36_Rep3	1	108	00:20:38	36:00:44	108	128407	Begin	End	1	36	36	2_3_15_36_Rep3
2	3	13.3333333333333	15	40	2184.3	2826.52	1500.25	1422.94	2328.03	1478.66	Rep3	Control Confined	2_3_15_40_Rep3	1	83	00:20:38	27:40:44	83	98405.9	Begin	Split	1	40	40	2_3_15_40_Rep3
2	3	13.3333333333333	15	43	2174.93	3531.53	3028.35	1397.94	2341.07	1498.93	Rep3	Control Confined	2_3_15_43_Rep3	1	108	00:20:38	36:00:44	108	128407	Begin	End	1	43	43	2_3_15_43_Rep3
2	3	13.3333333333333	15	45	1985.06	2790	1517.08	1410.38	2337.64	1496.45	Rep3	Control Confined	2_3_15_45_Rep3	1	56	00:20:38	18:40:43	56	66005.3	Begin	Split	1	45	45	2_3_15_45_Rep3
2	3	13.3333333333333	15	46	1718.31	2777.54	1481.53	1388.58	2315.16	1479.12	Rep3	Control Confined	2_3_15_46_Rep3	1	40	00:20:38	13:20:42	40	46803.9	Begin	Cosmos	1	46	46	2_3_15_46_Rep3
2	3	13.3333333333333	15	48	1621.63	2393.65	1487.7	1375.71	2288.7	1483.1	Rep3	Control Confined	2_3_15_48_Rep3	1	108	00:20:38	36:00:44	108	128407	Begin	End	1	48	48	2_3_15_48_Rep3
2	3	13.3333333333333	15	50	2028.84	3289.1	1716.09	1401.88	2328.11	1487.48	Rep3	Control Confined	2_3_15_50_Rep3	1	89	00:20:38	29:40:42	89	105604	Begin	Split	1	50	50	2_3_15_50_Rep3
2	3	13.3333333333333	15	52	2657.78	2767.4	1509.96	1405.66	2289.88	1474.66	Rep3	Control Confined	2_3_15_52_Rep3	1	108	00:20:38	36:00:44	108	128407	Begin	End	1	52	52	2_3_15_52_Rep3
2	3	13.3333333333333	15	53	2030.47	2804.92	1623.83	1382.34	2285.06	1472.87	Rep3	Control Confined	2_3_15_53_Rep3	1	90	00:20:38	30:00:44	90	106806	Begin	Cosmos	1	53	53	2_3_15_53_Rep3
2	3	13.3333333333333	15	54	2731.32	2764.25	1542.06	1463.6	2317.18	1481.37	Rep3	Control Confined	2_3_15_54_Rep3	1	100	00:20:38	33:20:41	100	118803	Begin	Split	1	54	54	2_3_15_54_Rep3
2	3	13.3333333333333	15	55	2353.51	3187.25	3600.72	1433.2	2346.86	1512.27	Rep3	Control Confined	2_3_15_55_Rep3	1	79	00:20:38	26:20:45	79	93607.2	Begin	Split	1	55	55	2_3_15_55_Rep3
2	3	13.3333333333333	15	56	2057.75	3410.43	2171.44	1440.87	2390.41	1495.44	Rep3	Control Confined	2_3_15_56_Rep3	1	62	00:20:38	20:40:47	62	73209.6	Begin	Split	1	56	56	2_3_15_56_Rep3
2	3	13.3333333333333	15	59	1832.03	2812.84	1487.77	1403.89	2307.03	1481.95	Rep3	Control Confined	2_3_15_59_Rep3	1	108	00:20:38	36:00:44	108	128407	Begin	End	1	59	59	2_3_15_59_Rep3
2	3	13.3333333333333	15	60	1556.07	2444.87	1483.71	1372.15	2281.54	1481.28	Rep3	Control Confined	2_3_15_60_Rep3	1	70	00:20:38	23:20:44	70	82806.3	Begin	Cosmos	1	60	60	2_3_15_60_Rep3
2	3	13.3333333333333	15	63	2122.7	3468.09	1716.27	1440.63	2368.32	1483.13	Rep3	Control Confined	2_3_15_63_Rep3	1	65	00:20:38	21:40:46	65	76807.8	Begin	Split	1	63	63	2_3_15_63_Rep3
2	3	13.3333333333333	15	67	1790.94	2830.98	1506.09	1406.92	2304.88	1491.95	Rep3	Control Confined	2_3_15_67_Rep3	1	70	00:20:38	23:20:44	70	82806.3	Begin	Cosmos	1	67	67	2_3_15_67_Rep3
2	3	13.3333333333333	15	74	1543.41	2446.47	1491.49	1374.73	2282.74	1481.29	Rep3	Control Confined	2_3_15_74_Rep3	3	73	01:00:40	24:20:40	71	83999.8	Cosmos	Cosmos	1	74	74	2_3_15_74_Rep3
2	3	13.3333333333333	15	78	1660.17	2708.4	1588.42	1388.06	2291.79	1485.24	Rep3	Control Confined	2_3_15_78_Rep3	4	88	01:20:41	29:20:44	85	100803	Split	Merged	2	10	10	2_3_15_10_Rep3
2	3	13.3333333333333	15	79	1796.54	2889.23	1533.86	1406.5	2325.03	1491.98	Rep3	Control Confined	2_3_15_79_Rep3	4	108	01:20:41	36:00:44	105	124803	Split	End	2	10	10	2_3_15_10_Rep3
2	3	13.3333333333333	15	81	1938.14	2579.18	1552.73	1411.34	2290.37	1479.65	Rep3	Control Confined	2_3_15_81_Rep3	4	108	01:20:41	36:00:44	105	124803	Cosmos	End	1	81	81	2_3_15_81_Rep3
2	3	13.3333333333333	15	82	2019.09	2623.88	1489.47	1396.14	2256.74	1451	Rep3	Control Confined	2_3_15_82_Rep3	4	57	01:20:41	19:00:47	54	63606.1	Cosmos	Cosmos	1	82	82	2_3_15_82_Rep3
2	3	13.3333333333333	15	85	1552.53	2410.58	1505.85	1384.62	2281.28	1500.52	Rep3	Control Confined	2_3_15_85_Rep3	4	69	01:20:41	23:00:41	66	78000.2	Cosmos	Merged	1	85	85	2_3_15_85_Rep3
2	3	13.3333333333333	15	90	1617.52	2504.43	1501.09	1391.48	2278.31	1486	Rep3	Control Confined	2_3_15_90_Rep3	6	77	02:00:44	25:40:43	72	85199	Cosmos	Cosmos	1	90	90	2_3_15_90_Rep3
2	3	13.3333333333333	15	91	2168.99	2715.23	1488.74	1423.32	2307.38	1477.52	Rep3	Control Confined	2_3_15_91_Rep3	7	108	02:20:46	36:00:44	102	121199	Cosmos	End	1	91	91	2_3_15_91_Rep3
2	3	13.3333333333333	15	93	2760.41	3165.12	1538.83	1517.51	2378.69	1519.35	Rep3	Control Confined	2_3_15_93_Rep3	8	42	02:40:47	14:00:44	35	40796.9	Cosmos	Merged	1	93	93	2_3_15_93_Rep3
2	3	13.3333333333333	15	94	2410.04	2820.63	1493.77	1418.36	2317.16	1480.15	Rep3	Control Confined	2_3_15_94_Rep3	8	108	02:40:47	36:00:44	101	119998	Cosmos	End	1	94	94	2_3_15_94_Rep3
2	3	13.3333333333333	15	97	1519.45	2423.85	1486.18	1377.31	2282.6	1486.07	Rep3	Control Confined	2_3_15_97_Rep3	9	51	03:00:41	17:00:42	43	50401.7	Cosmos	Cosmos	1	97	97	2_3_15_97_Rep3
2	3	13.3333333333333	15	98	1876.02	2889.45	1471.78	1404.74	2304.71	1469.84	Rep3	Control Confined	2_3_15_98_Rep3	9	57	03:00:41	19:00:47	49	57606.5	Cosmos	Cosmos	1	98	98	2_3_15_98_Rep3
2	3	13.3333333333333	15	99	1680.03	2683.02	1494.15	1394.02	2270.78	1486.55	Rep3	Control Confined	2_3_15_99_Rep3	9	84	03:00:41	28:00:43	76	90002	Cosmos	Split	1	99	99	2_3_15_99_Rep3
2	3	13.3333333333333	15	100	2588.28	2639.75	1526.94	1473.91	2312.81	1511.37	Rep3	Control Confined	2_3_15_100_Rep3	10	56	03:20:38	18:40:43	47	55205.3	Merged	Split	1	100	100	2_3_15_100_Rep3
2	3	13.3333333333333	15	105	2110.01	2943.99	1749.47	1424.46	2315.47	1484.13	Rep3	Control Confined	2_3_15_105_Rep3	10	108	03:20:38	36:00:44	99	117607	Cosmos	End	1	105	105	2_3_15_105_Rep3
2	3	13.3333333333333	15	112	1745.15	2828.75	1547.15	1403.61	2316.65	1499.57	Rep3	Control Confined	2_3_15_112_Rep3	12	86	04:00:42	28:40:45	75	88802.9	Split	Cosmos	3	101	30	2_3_15_101_Rep3
2	3	13.3333333333333	15	113	1731.35	2834.97	1526.87	1395.19	2312.63	1495.93	Rep3	Control Confined	2_3_15_113_Rep3	12	105	04:00:42	35:00:39	94	111597	Split	Cosmos	3	101	30	2_3_15_101_Rep3
2	3	13.3333333333333	15	117	1696.7	2807.6	1634.14	1404.61	2310.8	1493	Rep3	Control Confined	2_3_15_117_Rep3	12	57	04:00:42	19:00:47	46	54005.4	Cosmos	Cosmos	1	117	117	2_3_15_117_Rep3
2	3	13.3333333333333	15	121	1888.43	2761.16	1508.91	1420.53	2309.33	1505.7	Rep3	Control Confined	2_3_15_121_Rep3	13	83	04:20:41	27:40:44	71	84002.7	Split	Split	2	12	12	2_3_15_12_Rep3
2	3	13.3333333333333	15	122	1510.54	2476.98	1634.52	1385.55	2291.5	1495.15	Rep3	Control Confined	2_3_15_122_Rep3	13	108	04:20:41	36:00:44	96	114003	Cosmos	End	1	122	122	2_3_15_122_Rep3
2	3	13.3333333333333	15	123	1895.53	3041.65	1555	1413.84	2328.2	1496.7	Rep3	Control Confined	2_3_15_123_Rep3	13	93	04:20:41	31:00:45	81	96003.9	Split	Cosmos	2	23	23	2_3_15_23_Rep3
2	3	13.3333333333333	15	124	1837.93	2948.91	1631.07	1415.45	2332.54	1512.58	Rep3	Control Confined	2_3_15_124_Rep3	13	61	04:20:41	20:20:44	49	57603.1	Split	Merged	2	23	23	2_3_15_23_Rep3
2	3	13.3333333333333	15	127	1703.4	2723.2	1478.73	1385.78	2282.87	1475.3	Rep3	Control Confined	2_3_15_127_Rep3	14	77	04:40:41	25:40:43	64	75601.4	Split	Cosmos	2	65	65	2_3_15_65_Rep3
2	3	13.3333333333333	15	130	1940.19	3087.73	1562.02	1432.3	2350.44	1509.13	Rep3	Control Confined	2_3_15_130_Rep3	15	86	05:00:43	28:40:45	72	85201.8	Split	Split	2	29	29	2_3_15_29_Rep3
2	3	13.3333333333333	15	131	1964.06	3207.59	1540.43	1416.18	2337.53	1493.48	Rep3	Control Confined	2_3_15_131_Rep3	15	103	05:00:43	34:20:40	89	105597	Split	Cosmos	2	29	29	2_3_15_29_Rep3
2	3	13.3333333333333	15	132	1633.71	2645.9	1630.07	1355.32	2241.34	1453.41	Rep3	Control Confined	2_3_15_132_Rep3	15	60	05:00:43	20:00:46	46	54003.2	Cosmos	Cosmos	1	132	132	2_3_15_132_Rep3
2	3	13.3333333333333	15	133	1712.92	2785.69	1725.61	1395.75	2301.4	1485.42	Rep3	Control Confined	2_3_15_133_Rep3	16	43	05:20:43	14:20:46	28	32402.9	Cosmos	Cosmos	1	133	133	2_3_15_133_Rep3
2	3	13.3333333333333	15	136	2166.28	2795.84	1685.12	1406.74	2310.46	1487.83	Rep3	Control Confined	2_3_15_136_Rep3	16	108	05:20:43	36:00:44	93	110401	Merged	End	1	136	136	2_3_15_136_Rep3
2	3	13.3333333333333	15	139	1459.17	2385.84	1548.91	1401.26	2287.85	1517.09	Rep3	Control Confined	2_3_15_139_Rep3	18	81	06:00:38	27:00:43	64	75604.3	Cosmos	Split	1	139	139	2_3_15_139_Rep3
2	3	13.3333333333333	15	140	1470.91	2411.64	1472.5	1365.36	2263.92	1471.24	Rep3	Control Confined	2_3_15_140_Rep3	20	46	06:40:43	15:20:42	27	31199	Cosmos	Cosmos	1	140	140	2_3_15_140_Rep3
2	3	13.3333333333333	15	143	1621.54	2673.73	1528.06	1391.98	2275.23	1489.38	Rep3	Control Confined	2_3_15_143_Rep3	20	108	06:40:43	36:00:44	89	105602	Cosmos	End	1	143	143	2_3_15_143_Rep3
2	3	13.3333333333333	15	145	1455.21	2428.99	1480.94	1360.24	2283.79	1476.25	Rep3	Control Confined	2_3_15_145_Rep3	21	61	07:00:44	20:20:44	41	48000.1	Cosmos	Split	1	145	145	2_3_15_145_Rep3
2	3	13.3333333333333	15	146	1550.08	2454.43	1474.34	1359.74	2228.42	1447.64	Rep3	Control Confined	2_3_15_146_Rep3	21	68	07:00:44	22:40:44	48	56400	Cosmos	Cosmos	1	146	146	2_3_15_146_Rep3
2	3	13.3333333333333	15	147	2294.64	2517.6	1573.15	1438.47	2279.96	1494.62	Rep3	Control Confined	2_3_15_147_Rep3	21	108	07:00:44	36:00:44	88	104400	Split	End	2	24	24	2_3_15_24_Rep3
2	3	13.3333333333333	15	150	1769.64	2837.62	2046.36	1402.87	2312.45	1493.12	Rep3	Control Confined	2_3_15_150_Rep3	22	108	07:20:45	36:00:44	87	103200	Cosmos	End	1	150	150	2_3_15_150_Rep3
2	3	13.3333333333333	15	151	2064.12	2928.98	1498.13	1448.16	2349.25	1486.96	Rep3	Control Confined	2_3_15_151_Rep3	22	96	07:20:45	32:00:40	75	88795.3	Merged	Cosmos	1	151	151	2_3_15_151_Rep3
2	3	13.3333333333333	15	154	1632.63	2664.24	1485.91	1384.28	2300.6	1478.65	Rep3	Control Confined	2_3_15_154_Rep3	23	92	07:40:46	30:40:47	70	82800.3	Cosmos	Cosmos	1	154	154	2_3_15_154_Rep3
2	3	13.3333333333333	15	155	1589.65	2568.05	1488.8	1398.12	2296.73	1487.21	Rep3	Control Confined	2_3_15_155_Rep3	23	43	07:40:46	14:20:46	21	23999.4	Cosmos	Cosmos	1	155	155	2_3_15_155_Rep3
2	3	13.3333333333333	15	157	1761.23	2827.09	1574.33	1431.09	2336.97	1530.61	Rep3	Control Confined	2_3_15_157_Rep3	24	75	08:00:44	25:00:46	52	61201.7	Cosmos	Split	1	157	157	2_3_15_157_Rep3
2	3	13.3333333333333	15	160	1962.6	2733.13	1500.89	1433.33	2323.97	1488.2	Rep3	Control Confined	2_3_15_160_Rep3	24	40	08:00:44	13:20:42	17	19197.8	Merged	Split	1	160	160	2_3_15_160_Rep3
2	3	13.3333333333333	15	163	1486.85	2437.71	1558.51	1381.62	2286.6	1488.28	Rep3	Control Confined	2_3_15_163_Rep3	26	108	08:40:39	36:00:44	83	98404.9	Cosmos	End	1	163	163	2_3_15_163_Rep3
2	3	13.3333333333333	15	164	1832.66	3008.39	1518.02	1393.69	2318.21	1478.14	Rep3	Control Confined	2_3_15_164_Rep3	27	108	09:00:41	36:00:44	82	97203.3	Split	End	2	25	25	2_3_15_25_Rep3
2	3	13.3333333333333	15	165	1771.03	2935.18	1524.38	1390.22	2327.73	1483.09	Rep3	Control Confined	2_3_15_165_Rep3	27	93	09:00:41	31:00:45	67	79203.8	Merged	Cosmos	1	165	165	2_3_15_165_Rep3
2	3	13.3333333333333	15	168	1601.19	2527.57	1714.3	1446.9	2332.77	1515.38	Rep3	Control Confined	2_3_15_168_Rep3	28	108	09:20:42	36:00:44	81	96002.3	Cosmos	End	1	168	168	2_3_15_168_Rep3
2	3	13.3333333333333	15	169	2141.98	2745.68	1519.95	1451.96	2333.37	1510.87	Rep3	Control Confined	2_3_15_169_Rep3	28	42	09:20:42	14:00:44	15	16801.5	Cosmos	Merged	1	169	169	2_3_15_169_Rep3
2	3	13.3333333333333	15	171	1821.74	2994.75	1516.53	1391.4	2317.36	1478.73	Rep3	Control Confined	2_3_15_171_Rep3	29	108	09:40:43	36:00:44	80	94801.6	Split	End	2	35	35	2_3_15_35_Rep3
2	3	13.3333333333333	15	172	1522.23	2418.47	1457.95	1356.21	2221.53	1452.23	Rep3	Control Confined	2_3_15_172_Rep3	29	99	09:40:43	33:00:45	71	84002	Cosmos	Cosmos	1	172	172	2_3_15_172_Rep3
2	3	13.3333333333333	15	176	1729.2	2843.12	1788.75	1400.86	2307.14	1481.69	Rep3	Control Confined	2_3_15_176_Rep3	30	46	10:00:42	15:20:42	17	19199.9	Cosmos	Cosmos	1	176	176	2_3_15_176_Rep3
2	3	13.3333333333333	15	177	1499.81	2474.64	1514.52	1375.8	2284.12	1485.06	Rep3	Control Confined	2_3_15_177_Rep3	30	108	10:00:42	36:00:44	79	93602.4	Cosmos	End	1	177	177	2_3_15_177_Rep3
2	3	13.3333333333333	15	178	1706.47	2718.07	2227.27	1409.39	2286.58	1502.01	Rep3	Control Confined	2_3_15_178_Rep3	30	101	10:00:42	33:40:43	72	85201	Cosmos	Cosmos	1	178	178	2_3_15_178_Rep3
2	3	13.3333333333333	15	179	1484.2	2462.77	1517.32	1375.36	2284.92	1485.75	Rep3	Control Confined	2_3_15_179_Rep3	31	68	10:20:43	22:40:44	38	44401.5	Split	Cosmos	2	58	58	2_3_15_58_Rep3
2	3	13.3333333333333	15	180	1480.21	2443.08	1515.7	1380.51	2287.24	1485.83	Rep3	Control Confined	2_3_15_180_Rep3	31	93	10:20:43	31:00:45	63	74402.3	Split	Split	2	58	58	2_3_15_58_Rep3
2	3	13.3333333333333	15	182	1643.12	2697.39	1500.64	1395.35	2321.07	1479.5	Rep3	Control Confined	2_3_15_182_Rep3	33	108	11:00:44	36:00:44	76	90000.4	Split	End	3	173	162	2_3_15_173_Rep3
2	3	13.3333333333333	15	183	1601.18	2618.71	1498.73	1394.64	2310.18	1482.09	Rep3	Control Confined	2_3_15_183_Rep3	33	101	11:00:44	33:40:43	69	81599	Split	Cosmos	3	173	162	2_3_15_173_Rep3
2	3	13.3333333333333	15	185	1835.91	3065.08	1488.93	1424.73	2314.5	1478.95	Rep3	Control Confined	2_3_15_185_Rep3	34	83	11:20:42	27:40:44	50	58802	Cosmos	Split	1	185	185	2_3_15_185_Rep3
2	3	13.3333333333333	15	187	1711.86	2827.03	1541.24	1395.39	2292.8	1491.22	Rep3	Control Confined	2_3_15_187_Rep3	35	90	11:40:41	30:00:44	56	66003.2	Merged	Cosmos	1	187	187	2_3_15_187_Rep3
2	3	13.3333333333333	15	189	1461.47	2409.48	1518.86	1365.69	2261.67	1479.61	Rep3	Control Confined	2_3_15_189_Rep3	35	107	11:40:41	35:40:42	73	86401.5	Cosmos	Cosmos	1	189	189	2_3_15_189_Rep3
2	3	13.3333333333333	15	190	1561.97	2558.53	1605.88	1392.19	2308.1	1484.21	Rep3	Control Confined	2_3_15_190_Rep3	35	108	11:40:41	36:00:44	74	87603.6	Split	End	2	41	41	2_3_15_41_Rep3
2	3	13.3333333333333	15	191	1526.82	2507.34	1610.81	1395.26	2315.5	1491.89	Rep3	Control Confined	2_3_15_191_Rep3	35	108	11:40:41	36:00:44	74	87603.6	Split	End	2	41	41	2_3_15_41_Rep3
2	3	13.3333333333333	15	192	1439.35	2386.28	1672.79	1367.11	2282.6	1489.44	Rep3	Control Confined	2_3_15_192_Rep3	35	108	11:40:41	36:00:44	74	87603.6	Split	End	2	49	49	2_3_15_49_Rep3
2	3	13.3333333333333	15	193	1449.25	2391.71	1691.42	1370.36	2283.36	1487.38	Rep3	Control Confined	2_3_15_193_Rep3	35	108	11:40:41	36:00:44	74	87603.6	Split	End	2	49	49	2_3_15_49_Rep3
2	3	13.3333333333333	15	194	1704.93	2783.14	1485.14	1393.31	2318.26	1476.76	Rep3	Control Confined	2_3_15_194_Rep3	36	40	12:00:41	13:20:42	5	4800.88	Split	Merged	2	174	174	2_3_15_174_Rep3
2	3	13.3333333333333	15	195	1417.99	2344.47	1484.97	1367.5	2262.54	1463.27	Rep3	Control Confined	2_3_15_195_Rep3	36	108	12:00:41	36:00:44	73	86403.6	Cosmos	End	1	195	195	2_3_15_195_Rep3
2	3	13.3333333333333	15	196	1687.18	2769.44	1487.15	1392.47	2309.68	1477.88	Rep3	Control Confined	2_3_15_196_Rep3	36	40	12:00:41	13:20:42	5	4800.88	Split	Merged	2	174	174	2_3_15_174_Rep3
2	3	13.3333333333333	15	197	1577.64	2587.85	1486.18	1384.61	2301.54	1479.46	Rep3	Control Confined	2_3_15_197_Rep3	36	53	12:00:41	17:40:42	18	20401.6	Cosmos	Cosmos	1	197	197	2_3_15_197_Rep3
2	3	13.3333333333333	15	198	1469.37	2422.7	1513.86	1374.79	2267.15	1479.47	Rep3	Control Confined	2_3_15_198_Rep3	36	108	12:00:41	36:00:44	73	86403.6	Split	End	2	68	68	2_3_15_68_Rep3
2	3	13.3333333333333	15	199	1472.66	2418.59	1501.51	1375.94	2264.97	1475.19	Rep3	Control Confined	2_3_15_199_Rep3	36	108	12:00:41	36:00:44	73	86403.6	Split	End	2	68	68	2_3_15_68_Rep3
2	3	13.3333333333333	15	200	1636.99	2669.59	1654.66	1396.78	2299.95	1486.12	Rep3	Control Confined	2_3_15_200_Rep3	36	108	12:00:41	36:00:44	73	86403.6	Split	End	2	66	66	2_3_15_66_Rep3
2	3	13.3333333333333	15	201	1649.95	2675.01	1642.44	1393.35	2284.72	1486.24	Rep3	Control Confined	2_3_15_201_Rep3	36	66	12:00:41	22:00:43	31	36002.3	Split	Split	2	66	66	2_3_15_66_Rep3
2	3	13.3333333333333	15	202	1501.93	2449.19	1513.31	1376.49	2261.02	1495.22	Rep3	Control Confined	2_3_15_202_Rep3	37	57	12:20:43	19:00:47	21	24004	Cosmos	Cosmos	1	202	202	2_3_15_202_Rep3
2	3	13.3333333333333	15	203	1839.19	2547.52	1461.25	1384.37	2251.94	1452.22	Rep3	Control Confined	2_3_15_203_Rep3	37	47	12:20:43	15:40:42	11	11998.8	Cosmos	Cosmos	1	203	203	2_3_15_203_Rep3
2	3	13.3333333333333	15	204	1483.19	2427.63	1572	1388.99	2265.13	1485.23	Rep3	Control Confined	2_3_15_204_Rep3	37	56	12:20:43	18:40:43	20	22799.8	Split	Split	2	69	69	2_3_15_69_Rep3
2	3	13.3333333333333	15	205	1483.31	2411.65	1568.94	1387.22	2251.91	1484.96	Rep3	Control Confined	2_3_15_205_Rep3	37	41	12:20:43	13:40:41	5	4798.16	Split	Cosmos	2	69	69	2_3_15_69_Rep3
2	3	13.3333333333333	15	206	1612.82	2627.32	1483.11	1388.49	2271.35	1480.6	Rep3	Control Confined	2_3_15_206_Rep3	38	76	12:40:41	25:20:43	39	45601.8	Cosmos	Cosmos	1	206	206	2_3_15_206_Rep3
2	3	13.3333333333333	15	207	1425.55	2352.96	1492.35	1402	2322.55	1487.34	Rep3	Control Confined	2_3_15_207_Rep3	39	59	13:00:44	19:40:40	21	23996.3	Cosmos	Split	1	207	207	2_3_15_207_Rep3
2	3	13.3333333333333	15	208	1460.11	2399.08	1554.17	1397.97	2298.91	1483.88	Rep3	Control Confined	2_3_15_208_Rep3	39	42	13:00:44	14:00:44	4	3599.74	Cosmos	Cosmos	1	208	208	2_3_15_208_Rep3
2	3	13.3333333333333	15	209	1411.92	2317.84	1513.58	1414.71	2315.2	1514.44	Rep3	Control Confined	2_3_15_209_Rep3	39	40	13:00:44	13:20:42	2	1197.77	Cosmos	Cosmos	1	209	209	2_3_15_209_Rep3
2	3	13.3333333333333	15	210	2084.65	3006.45	1505.94	1434	2325.04	1495.95	Rep3	Control Confined	2_3_15_210_Rep3	39	66	13:00:44	22:00:43	28	32399.2	Cosmos	Split	1	210	210	2_3_15_210_Rep3
2	3	13.3333333333333	15	211	1423.58	2352.68	1524.19	1373.63	2269.05	1493.59	Rep3	Control Confined	2_3_15_211_Rep3	39	108	13:00:44	36:00:44	70	82800.5	Cosmos	End	1	211	211	2_3_15_211_Rep3
2	3	6.66666666666667	15	2	1810.41	2436.83	1485.94	1641.46	2242.97	1478.7	Rep3	Control Confined	2_3_15_2_Rep3	1	48	00:20:38	16:00:42	48	56404.5	Begin	Cosmos	1	2	2	2_3_15_2_Rep3
2	3	6.66666666666667	15	3	2070.79	2719.66	1484.92	1654.36	2257.3	1471.39	Rep3	Control Confined	2_3_15_3_Rep3	1	53	00:20:38	17:40:42	53	62404.6	Begin	Split	1	3	3	2_3_15_3_Rep3
2	3	6.66666666666667	15	4	1743.25	2413.8	1818.23	1635.11	2257.79	1478.34	Rep3	Control Confined	2_3_15_4_Rep3	1	108	00:20:38	36:00:44	108	128407	Begin	End	1	4	4	2_3_15_4_Rep3
2	3	6.66666666666667	15	5	1817.54	2495.5	1483.08	1636.9	2227.84	1481.71	Rep3	Control Confined	2_3_15_5_Rep3	1	35	00:20:38	11:40:41	35	40803	Begin	Cosmos	1	5	5	2_3_15_5_Rep3
2	3	6.66666666666667	15	6	1862.56	2627.03	1550.99	1636.49	2259.96	1476.52	Rep3	Control Confined	2_3_15_6_Rep3	1	93	00:20:38	31:00:45	93	110407	Begin	Split	1	6	6	2_3_15_6_Rep3
2	3	6.66666666666667	15	8	1758.64	2417.85	1473.73	1629.22	2230.9	1469.56	Rep3	Control Confined	2_3_15_8_Rep3	1	85	00:20:38	28:20:47	85	100809	Begin	Cosmos	1	8	8	2_3_15_8_Rep3
2	3	6.66666666666667	15	16	2170.7	2755.69	1495.21	1667.54	2266.56	1486.1	Rep3	Control Confined	2_3_15_16_Rep3	1	49	00:20:38	16:20:44	49	57606	Begin	Split	1	16	16	2_3_15_16_Rep3
2	3	6.66666666666667	15	17	1924.83	2695.36	1571.24	1676.7	2275.67	1521.55	Rep3	Control Confined	2_3_15_17_Rep3	1	108	00:20:38	36:00:44	108	128407	Begin	End	1	17	17	2_3_15_17_Rep3
2	3	6.66666666666667	15	19	2267.13	3073.65	1493.49	1686.66	2314.13	1487.32	Rep3	Control Confined	2_3_15_19_Rep3	1	62	00:20:38	20:40:47	62	73209.6	Begin	Split	1	19	19	2_3_15_19_Rep3
2	3	6.66666666666667	15	20	1993.61	2818.03	1632.06	1674.59	2297.77	1535.08	Rep3	Control Confined	2_3_15_20_Rep3	1	108	00:20:38	36:00:44	108	128407	Begin	End	1	20	20	2_3_15_20_Rep3
2	3	6.66666666666667	15	21	2234.03	2798.21	2146.29	1656.54	2263.37	1494.74	Rep3	Control Confined	2_3_15_21_Rep3	1	67	00:20:38	22:20:41	67	79203.2	Begin	Split	1	21	21	2_3_15_21_Rep3
2	3	6.66666666666667	15	22	2032.12	2862.41	2233.66	1664.7	2289.19	1501.89	Rep3	Control Confined	2_3_15_22_Rep3	1	108	00:20:38	36:00:44	108	128407	Begin	End	1	22	22	2_3_15_22_Rep3
2	3	6.66666666666667	15	24	2303.3	2486.25	1676.16	1675.29	2259.19	1521.19	Rep3	Control Confined	2_3_15_24_Rep3	1	20	00:20:38	06:40:43	20	22805.1	Begin	Split	1	24	24	2_3_15_24_Rep3
2	3	6.66666666666667	15	25	2102.8	2741.33	1477.47	1661.56	2277.45	1472.37	Rep3	Control Confined	2_3_15_25_Rep3	1	23	00:20:38	07:40:46	23	26408.7	Begin	Split	1	25	25	2_3_15_25_Rep3
2	3	6.66666666666667	15	26	2081.83	2759.29	1480.61	1666.8	2283.41	1477.18	Rep3	Control Confined	2_3_15_26_Rep3	1	24	00:20:38	08:00:44	24	27606.1	Begin	Merged	1	26	26	2_3_15_26_Rep3
2	3	6.66666666666667	15	27	1941.72	2675.68	1614.49	1643.08	2252.26	1482.79	Rep3	Control Confined	2_3_15_27_Rep3	1	108	00:20:38	36:00:44	108	128407	Begin	End	1	27	27	2_3_15_27_Rep3
2	3	6.66666666666667	15	28	2133.24	2774.01	2140.25	1683.38	2291.46	1491.92	Rep3	Control Confined	2_3_15_28_Rep3	1	108	00:20:38	36:00:44	108	128407	Begin	End	1	28	28	2_3_15_28_Rep3
2	3	6.66666666666667	15	33	1931.59	2707.12	1501.18	1653.25	2275.21	1470.77	Rep3	Control Confined	2_3_15_33_Rep3	1	23	00:20:38	07:40:46	23	26408.7	Begin	Split	1	33	33	2_3_15_33_Rep3
2	3	6.66666666666667	15	35	1934.48	2716.66	1491.71	1649.42	2272.58	1473.17	Rep3	Control Confined	2_3_15_35_Rep3	1	28	00:20:38	09:20:42	28	32404.3	Begin	Split	1	35	35	2_3_15_35_Rep3
2	3	6.66666666666667	15	36	1829.93	2524.86	1854.46	1631.5	2245.72	1480.03	Rep3	Control Confined	2_3_15_36_Rep3	1	108	00:20:38	36:00:44	108	128407	Begin	End	1	36	36	2_3_15_36_Rep3
2	3	6.66666666666667	15	37	1880.9	2235.86	1482.64	1633.72	2224.3	1473.8	Rep3	Control Confined	2_3_15_37_Rep3	1	21	00:20:38	07:00:44	21	24006.3	Begin	Cosmos	1	37	37	2_3_15_37_Rep3
2	3	6.66666666666667	15	39	2327.2	3145.62	1567.73	1668.72	2274.33	1501.85	Rep3	Control Confined	2_3_15_39_Rep3	1	22	00:20:38	07:20:45	22	25207.1	Begin	Cosmos	1	39	39	2_3_15_39_Rep3
2	3	6.66666666666667	15	40	2085.62	2736.58	2268.68	1655.97	2274.54	1479.39	Rep3	Control Confined	2_3_15_40_Rep3	1	83	00:20:38	27:40:44	83	98405.9	Begin	Split	1	40	40	2_3_15_40_Rep3
2	3	6.66666666666667	15	41	4255.82	3039.97	1509.37	1733.47	2276.58	1482.6	Rep3	Control Confined	2_3_15_41_Rep3	1	34	00:20:38	11:20:42	34	39603.9	Begin	Split	1	41	41	2_3_15_41_Rep3
2	3	6.66666666666667	15	43	2102.06	2973.07	2549.82	1652.55	2283.34	1477.04	Rep3	Control Confined	2_3_15_43_Rep3	1	108	00:20:38	36:00:44	108	128407	Begin	End	1	43	43	2_3_15_43_Rep3
2	3	6.66666666666667	15	45	2181.96	2822.37	1509.9	1664.86	2284.59	1484.22	Rep3	Control Confined	2_3_15_45_Rep3	1	56	00:20:38	18:40:43	56	66005.3	Begin	Split	1	45	45	2_3_15_45_Rep3
2	3	6.66666666666667	15	46	1934.9	2708.97	1486.92	1639.11	2253.95	1475.58	Rep3	Control Confined	2_3_15_46_Rep3	1	40	00:20:38	13:20:42	40	46803.9	Begin	Cosmos	1	46	46	2_3_15_46_Rep3
2	3	6.66666666666667	15	48	2073	2669.27	1480.05	1641.51	2253.25	1469.84	Rep3	Control Confined	2_3_15_48_Rep3	1	108	00:20:38	36:00:44	108	128407	Begin	End	1	48	48	2_3_15_48_Rep3
2	3	6.66666666666667	15	49	2672.08	2425.56	1498.32	1684.43	2246.68	1475.64	Rep3	Control Confined	2_3_15_49_Rep3	1	34	00:20:38	11:20:42	34	39603.9	Begin	Split	1	49	49	2_3_15_49_Rep3
2	3	6.66666666666667	15	50	2009.21	2839.73	1624.41	1625.34	2236.48	1470.2	Rep3	Control Confined	2_3_15_50_Rep3	1	89	00:20:38	29:40:42	89	105604	Begin	Split	1	50	50	2_3_15_50_Rep3
2	3	6.66666666666667	15	52	2379.53	2593.89	1591.1	1654.38	2243.28	1477.08	Rep3	Control Confined	2_3_15_52_Rep3	1	108	00:20:38	36:00:44	108	128407	Begin	End	1	52	52	2_3_15_52_Rep3
2	3	6.66666666666667	15	53	1887.18	2655.03	2052.39	1631.92	2243.01	1476.7	Rep3	Control Confined	2_3_15_53_Rep3	1	90	00:20:38	30:00:44	90	106806	Begin	Cosmos	1	53	53	2_3_15_53_Rep3
2	3	6.66666666666667	15	54	2657.94	2520.38	1501.41	1672.77	2236.88	1472.37	Rep3	Control Confined	2_3_15_54_Rep3	1	100	00:20:38	33:20:41	100	118803	Begin	Split	1	54	54	2_3_15_54_Rep3
2	3	6.66666666666667	15	55	2154.22	3046.75	3790.4	1652.66	2280.53	1506.46	Rep3	Control Confined	2_3_15_55_Rep3	1	79	00:20:38	26:20:45	79	93607.2	Begin	Split	1	55	55	2_3_15_55_Rep3
2	3	6.66666666666667	15	56	2228.61	3217.78	2261.44	1676.16	2310.24	1489.92	Rep3	Control Confined	2_3_15_56_Rep3	1	62	00:20:38	20:40:47	62	73209.6	Begin	Split	1	56	56	2_3_15_56_Rep3
2	3	6.66666666666667	15	57	2024.18	2837.04	1539.06	1640.27	2232.85	1473.23	Rep3	Control Confined	2_3_15_57_Rep3	1	39	00:20:38	13:00:44	39	45606.1	Begin	Split	1	57	57	2_3_15_57_Rep3
2	3	6.66666666666667	15	58	2103.22	2601.05	1487.79	1663.57	2263.19	1485.58	Rep3	Control Confined	2_3_15_58_Rep3	1	30	00:20:38	10:00:42	30	34804.2	Begin	Split	1	58	58	2_3_15_58_Rep3
2	3	6.66666666666667	15	59	1862.49	2549.63	1498.53	1640.36	2249.98	1478.37	Rep3	Control Confined	2_3_15_59_Rep3	1	108	00:20:38	36:00:44	108	128407	Begin	End	1	59	59	2_3_15_59_Rep3
2	3	6.66666666666667	15	60	1832.97	2440.55	1476.08	1633.38	2231.56	1473.04	Rep3	Control Confined	2_3_15_60_Rep3	1	70	00:20:38	23:20:44	70	82806.3	Begin	Cosmos	1	60	60	2_3_15_60_Rep3
2	3	6.66666666666667	15	61	1950.3	2453.35	1477.61	1637.62	2230.88	1472.27	Rep3	Control Confined	2_3_15_61_Rep3	1	30	00:20:38	10:00:42	30	34804.2	Begin	Cosmos	1	61	61	2_3_15_61_Rep3
2	3	6.66666666666667	15	63	2178.86	3124.65	1664.36	1677.65	2291.12	1489.47	Rep3	Control Confined	2_3_15_63_Rep3	1	65	00:20:38	21:40:46	65	76807.8	Begin	Split	1	63	63	2_3_15_63_Rep3
2	3	6.66666666666667	15	66	3709.4	2808.8	1528.73	1744.43	2274.44	1481.57	Rep3	Control Confined	2_3_15_66_Rep3	1	35	00:20:38	11:40:41	35	40803	Begin	Split	1	66	66	2_3_15_66_Rep3
2	3	6.66666666666667	15	67	1951.94	2671.75	1500.16	1650.57	2256.62	1489.9	Rep3	Control Confined	2_3_15_67_Rep3	1	70	00:20:38	23:20:44	70	82806.3	Begin	Cosmos	1	67	67	2_3_15_67_Rep3
2	3	6.66666666666667	15	68	2398.8	2586.23	1494.05	1689.12	2269	1493.87	Rep3	Control Confined	2_3_15_68_Rep3	1	35	00:20:38	11:40:41	35	40803	Begin	Split	1	68	68	2_3_15_68_Rep3
2	3	6.66666666666667	15	69	2908.65	2730.49	1508.6	1710.9	2260.24	1481.93	Rep3	Control Confined	2_3_15_69_Rep3	1	36	00:20:38	12:00:41	36	42003	Begin	Split	1	69	69	2_3_15_69_Rep3
2	3	6.66666666666667	15	70	2474.16	2579.12	1493.07	1658.73	2241.72	1476.7	Rep3	Control Confined	2_3_15_70_Rep3	1	33	00:20:38	11:00:44	33	38406.2	Begin	Split	1	70	70	2_3_15_70_Rep3
2	3	6.66666666666667	15	74	1769.37	2405.76	1495.79	1631.59	2233.27	1470.82	Rep3	Control Confined	2_3_15_74_Rep3	3	73	01:00:40	24:20:40	71	83999.8	Cosmos	Cosmos	1	74	74	2_3_15_74_Rep3
2	3	6.66666666666667	15	75	2349.45	3184.7	1535.05	1713.16	2306.88	1526.18	Rep3	Control Confined	2_3_15_75_Rep3	3	20	01:00:40	06:40:43	18	20402.8	Cosmos	Cosmos	1	75	75	2_3_15_75_Rep3
2	3	6.66666666666667	15	76	1840.85	2242.67	1473.98	1631.77	2205.3	1470.07	Rep3	Control Confined	2_3_15_76_Rep3	3	27	01:00:40	09:00:41	25	28801	Cosmos	Cosmos	1	76	76	2_3_15_76_Rep3
2	3	6.66666666666667	15	78	1806.32	2502.22	1504.85	1636.01	2235.33	1482.48	Rep3	Control Confined	2_3_15_78_Rep3	4	88	01:20:41	29:20:44	85	100803	Split	Merged	2	10	10	2_3_15_10_Rep3
2	3	6.66666666666667	15	79	1857.25	2580.94	1509.82	1638.99	2235.35	1483.9	Rep3	Control Confined	2_3_15_79_Rep3	4	108	01:20:41	36:00:44	105	124803	Split	End	2	10	10	2_3_15_10_Rep3
2	3	6.66666666666667	15	80	2166.61	2638.32	1506.31	1649.66	2253.75	1490.32	Rep3	Control Confined	2_3_15_80_Rep3	4	38	01:20:41	12:40:41	35	40800.2	Merged	Cosmos	1	80	80	2_3_15_80_Rep3
2	3	6.66666666666667	15	81	1791.6	2429.16	1744.42	1639.21	2234.5	1475.97	Rep3	Control Confined	2_3_15_81_Rep3	4	108	01:20:41	36:00:44	105	124803	Cosmos	End	1	81	81	2_3_15_81_Rep3
2	3	6.66666666666667	15	82	1799.38	2438.13	1769.54	1626.29	2214.32	1471	Rep3	Control Confined	2_3_15_82_Rep3	4	57	01:20:41	19:00:47	54	63606.1	Cosmos	Cosmos	1	82	82	2_3_15_82_Rep3
2	3	6.66666666666667	15	83	1686	2317.61	1601.32	1623.07	2212.52	1486.73	Rep3	Control Confined	2_3_15_83_Rep3	4	26	01:20:41	08:40:39	23	26398.4	Cosmos	Cosmos	1	83	83	2_3_15_83_Rep3
2	3	6.66666666666667	15	84	1836.47	2542.42	1589.67	1648.74	2242.92	1482.08	Rep3	Control Confined	2_3_15_84_Rep3	4	23	01:20:41	07:40:46	20	22805.5	Cosmos	Split	1	84	84	2_3_15_84_Rep3
2	3	6.66666666666667	15	85	1783.09	2368.96	1494.21	1632.29	2233.98	1485.78	Rep3	Control Confined	2_3_15_85_Rep3	4	69	01:20:41	23:00:41	66	78000.2	Cosmos	Merged	1	85	85	2_3_15_85_Rep3
2	3	6.66666666666667	15	88	1881.01	2688.69	1559.15	1649.32	2264.28	1492.75	Rep3	Control Confined	2_3_15_88_Rep3	6	24	02:00:44	08:00:44	19	21600.2	Cosmos	Cosmos	1	88	88	2_3_15_88_Rep3
2	3	6.66666666666667	15	90	1744.74	2396.99	1522.27	1624.41	2229.53	1494.99	Rep3	Control Confined	2_3_15_90_Rep3	6	77	02:00:44	25:40:43	72	85199	Cosmos	Cosmos	1	90	90	2_3_15_90_Rep3
2	3	6.66666666666667	15	91	1996.54	2630.53	2339.65	1634.83	2238.06	1479.72	Rep3	Control Confined	2_3_15_91_Rep3	7	108	02:20:46	36:00:44	102	121199	Cosmos	End	1	91	91	2_3_15_91_Rep3
2	3	6.66666666666667	15	93	2435.83	2923.25	1566.21	1725.29	2321.63	1530.93	Rep3	Control Confined	2_3_15_93_Rep3	8	42	02:40:47	14:00:44	35	40796.9	Cosmos	Merged	1	93	93	2_3_15_93_Rep3
2	3	6.66666666666667	15	94	2312.55	2666.33	1478.81	1653.14	2254.16	1468.42	Rep3	Control Confined	2_3_15_94_Rep3	8	108	02:40:47	36:00:44	101	119998	Cosmos	End	1	94	94	2_3_15_94_Rep3
2	3	6.66666666666667	15	95	1902.42	2549.81	2032.17	1642.86	2242.31	1520.61	Rep3	Control Confined	2_3_15_95_Rep3	9	25	03:00:41	08:20:44	17	19203.3	Merged	Cosmos	1	95	95	2_3_15_95_Rep3
2	3	6.66666666666667	15	97	1743.34	2377.06	1477.79	1629.26	2237.88	1476.26	Rep3	Control Confined	2_3_15_97_Rep3	9	51	03:00:41	17:00:42	43	50401.7	Cosmos	Cosmos	1	97	97	2_3_15_97_Rep3
2	3	6.66666666666667	15	98	2043.31	2810.99	1514.63	1658.39	2261.11	1472.51	Rep3	Control Confined	2_3_15_98_Rep3	9	57	03:00:41	19:00:47	49	57606.5	Cosmos	Cosmos	1	98	98	2_3_15_98_Rep3
2	3	6.66666666666667	15	99	1763.57	2435.89	1517.59	1620.22	2201.8	1468.4	Rep3	Control Confined	2_3_15_99_Rep3	9	84	03:00:41	28:00:43	76	90002	Cosmos	Split	1	99	99	2_3_15_99_Rep3
2	3	6.66666666666667	15	100	2388.17	2572.5	1540.88	1678.96	2254.95	1491.58	Rep3	Control Confined	2_3_15_100_Rep3	10	56	03:20:38	18:40:43	47	55205.3	Merged	Split	1	100	100	2_3_15_100_Rep3
2	3	6.66666666666667	15	105	1935.18	2691.49	2225.99	1651.7	2265.39	1485.48	Rep3	Control Confined	2_3_15_105_Rep3	10	108	03:20:38	36:00:44	99	117607	Cosmos	End	1	105	105	2_3_15_105_Rep3
2	3	6.66666666666667	15	108	2112.91	2823.88	1717.71	1664.86	2273.7	1485.93	Rep3	Control Confined	2_3_15_108_Rep3	11	21	03:40:44	07:00:44	11	11999.6	Cosmos	Merged	1	108	108	2_3_15_108_Rep3
2	3	6.66666666666667	15	111	1826.09	2546.63	1524.15	1665.83	2284.66	1502.64	Rep3	Control Confined	2_3_15_111_Rep3	12	21	04:00:42	07:00:44	10	10802.3	Cosmos	Merged	1	111	111	2_3_15_111_Rep3
2	3	6.66666666666667	15	112	1805.82	2504.76	1556.03	1647.13	2262.73	1516.32	Rep3	Control Confined	2_3_15_112_Rep3	12	86	04:00:42	28:40:45	75	88802.9	Split	Cosmos	3	101	30	2_3_15_101_Rep3
2	3	6.66666666666667	15	113	1818.78	2520.24	1531.01	1647.68	2257.15	1511.19	Rep3	Control Confined	2_3_15_113_Rep3	12	105	04:00:42	35:00:39	94	111597	Split	Cosmos	3	101	30	2_3_15_101_Rep3
2	3	6.66666666666667	15	117	1853.24	2591.85	1561.25	1648.59	2254.76	1483.15	Rep3	Control Confined	2_3_15_117_Rep3	12	57	04:00:42	19:00:47	46	54005.4	Cosmos	Cosmos	1	117	117	2_3_15_117_Rep3
2	3	6.66666666666667	15	121	2047.15	2804.19	1630.15	1656.59	2256.77	1506.69	Rep3	Control Confined	2_3_15_121_Rep3	13	83	04:20:41	27:40:44	71	84002.7	Split	Split	2	12	12	2_3_15_12_Rep3
2	3	6.66666666666667	15	122	1716.42	2359.55	1606.36	1639.04	2243.01	1487.57	Rep3	Control Confined	2_3_15_122_Rep3	13	108	04:20:41	36:00:44	96	114003	Cosmos	End	1	122	122	2_3_15_122_Rep3
2	3	6.66666666666667	15	123	1867.11	2595.98	1542.47	1652.01	2268.2	1505.2	Rep3	Control Confined	2_3_15_123_Rep3	13	93	04:20:41	31:00:45	81	96003.9	Split	Cosmos	2	23	23	2_3_15_23_Rep3
2	3	6.66666666666667	15	124	1850.55	2575.26	1520.44	1638.61	2246.19	1487.16	Rep3	Control Confined	2_3_15_124_Rep3	13	61	04:20:41	20:20:44	49	57603.1	Split	Merged	2	23	23	2_3_15_23_Rep3
2	3	6.66666666666667	15	125	1696.08	2339.62	1487.98	1652.45	2274.88	1480.22	Rep3	Control Confined	2_3_15_125_Rep3	13	20	04:20:41	06:40:43	8	8401.91	Cosmos	Cosmos	1	125	125	2_3_15_125_Rep3
2	3	6.66666666666667	15	127	1781.39	2461.14	1515.33	1627.92	2213.8	1468.92	Rep3	Control Confined	2_3_15_127_Rep3	14	77	04:40:41	25:40:43	64	75601.4	Split	Cosmos	2	65	65	2_3_15_65_Rep3
2	3	6.66666666666667	15	130	2121.61	3052.79	1734.61	1674.14	2298.02	1505.43	Rep3	Control Confined	2_3_15_130_Rep3	15	86	05:00:43	28:40:45	72	85201.8	Split	Split	2	29	29	2_3_15_29_Rep3
2	3	6.66666666666667	15	131	2022.98	2871.75	1548.41	1669.57	2281.22	1495.05	Rep3	Control Confined	2_3_15_131_Rep3	15	103	05:00:43	34:20:40	89	105597	Split	Cosmos	2	29	29	2_3_15_29_Rep3
2	3	6.66666666666667	15	132	1858.05	2571.54	1588.9	1610.56	2191.46	1456.19	Rep3	Control Confined	2_3_15_132_Rep3	15	60	05:00:43	20:00:46	46	54003.2	Cosmos	Cosmos	1	132	132	2_3_15_132_Rep3
2	3	6.66666666666667	15	133	1803.37	2487.82	1577.54	1647.67	2249.97	1486.64	Rep3	Control Confined	2_3_15_133_Rep3	16	43	05:20:43	14:20:46	28	32402.9	Cosmos	Cosmos	1	133	133	2_3_15_133_Rep3
2	3	6.66666666666667	15	135	1711.31	2363.92	1481.27	1627.49	2242.83	1472.51	Rep3	Control Confined	2_3_15_135_Rep3	16	33	05:20:43	11:00:44	18	20401	Cosmos	Cosmos	1	135	135	2_3_15_135_Rep3
2	3	6.66666666666667	15	136	1911.18	2634.13	2251.33	1645.17	2265.79	1488.09	Rep3	Control Confined	2_3_15_136_Rep3	16	108	05:20:43	36:00:44	93	110401	Merged	End	1	136	136	2_3_15_136_Rep3
2	3	6.66666666666667	15	137	1698.61	2354.72	1479.32	1628.95	2240.37	1473.03	Rep3	Control Confined	2_3_15_137_Rep3	17	20	05:40:43	06:40:43	4	3600.31	Cosmos	Cosmos	1	137	137	2_3_15_137_Rep3
2	3	6.66666666666667	15	138	2323.67	2633.43	1483.99	1655.55	2216.13	1453.02	Rep3	Control Confined	2_3_15_138_Rep3	17	29	05:40:43	09:40:43	13	14400.3	Cosmos	Cosmos	1	138	138	2_3_15_138_Rep3
2	3	6.66666666666667	15	139	2346.24	2444.34	1531.62	1686.17	2245.5	1513.06	Rep3	Control Confined	2_3_15_139_Rep3	18	81	06:00:38	27:00:43	64	75604.3	Cosmos	Split	1	139	139	2_3_15_139_Rep3
2	3	6.66666666666667	15	140	1674.34	2303.45	1489	1620.53	2218.97	1465.3	Rep3	Control Confined	2_3_15_140_Rep3	20	46	06:40:43	15:20:42	27	31199	Cosmos	Cosmos	1	140	140	2_3_15_140_Rep3
2	3	6.66666666666667	15	141	1827.17	2482.88	1726.48	1643.81	2234.18	1493.28	Rep3	Control Confined	2_3_15_141_Rep3	20	23	06:40:43	07:40:46	4	3603.64	Split	Merged	2	31	31	2_3_15_31_Rep3
2	3	6.66666666666667	15	142	1831.27	2493.93	1713.51	1652.58	2254.71	1489.8	Rep3	Control Confined	2_3_15_142_Rep3	20	23	06:40:43	07:40:46	4	3603.64	Split	Merged	2	31	31	2_3_15_31_Rep3
2	3	6.66666666666667	15	143	1821.41	2525.12	1520.79	1642.04	2215.29	1488.42	Rep3	Control Confined	2_3_15_143_Rep3	20	108	06:40:43	36:00:44	89	105602	Cosmos	End	1	143	143	2_3_15_143_Rep3
2	3	16	23	2	1751.19	2991.89	1678.42	1343.71	2355.7	1493.37	Rep3	Control Confined	2_3_23_2_Rep3	1	108	00:20:38	36:00:44	108	128407	Begin	End	1	2	2	2_3_23_2_Rep3
2	3	16	23	4	1591.8	2500.36	1501.07	1334.76	2330.11	1495.27	Rep3	Control Confined	2_3_23_4_Rep3	1	58	00:20:38	19:20:42	58	68404.5	Begin	Cosmos	1	4	4	2_3_23_4_Rep3
2	3	16	23	6	1786.56	3019.91	1495.49	1331.14	2362.73	1491.14	Rep3	Control Confined	2_3_23_6_Rep3	1	108	00:20:38	36:00:44	108	128407	Begin	End	1	6	6	2_3_23_6_Rep3
2	3	16	23	7	2031.39	2902.73	1495.65	1348.56	2356.52	1489.41	Rep3	Control Confined	2_3_23_7_Rep3	1	97	00:20:38	32:20:44	97	115207	Begin	Split	1	7	7	2_3_23_7_Rep3
2	3	16	23	9	2181.06	2735.19	1510.23	1359.2	2345.4	1499	Rep3	Control Confined	2_3_23_9_Rep3	1	108	00:20:38	36:00:44	108	128407	Begin	End	1	9	9	2_3_23_9_Rep3
2	3	16	23	10	1603.57	2581.21	1489.61	1310.34	2325.25	1485.57	Rep3	Control Confined	2_3_23_10_Rep3	1	55	00:20:38	18:20:45	55	64806.9	Begin	Cosmos	1	10	10	2_3_23_10_Rep3
2	3	16	23	12	1559.99	2657.55	1492.65	1308.84	2316.84	1483.17	Rep3	Control Confined	2_3_23_12_Rep3	1	73	00:20:38	24:20:40	73	86402.1	Begin	Cosmos	1	12	12	2_3_23_12_Rep3
2	3	16	23	15	1928.69	3056.9	3210.97	1361.82	2373.99	1521.18	Rep3	Control Confined	2_3_23_15_Rep3	1	108	00:20:38	36:00:44	108	128407	Begin	End	1	15	15	2_3_23_15_Rep3
2	3	16	23	16	2186.54	3190.1	1500.03	1365.81	2382.85	1488.55	Rep3	Control Confined	2_3_23_16_Rep3	1	84	00:20:38	28:00:43	84	99604.8	Begin	Split	1	16	16	2_3_23_16_Rep3
2	3	16	23	17	1817.83	3098.3	1559.86	1349.27	2387.49	1494.36	Rep3	Control Confined	2_3_23_17_Rep3	1	91	00:20:38	30:20:45	91	108008	Begin	Split	1	17	17	2_3_23_17_Rep3
2	3	16	23	18	2269.62	3295.63	1528.58	1338.82	2361.28	1494.06	Rep3	Control Confined	2_3_23_18_Rep3	1	107	00:20:38	35:40:42	107	127205	Begin	Split	1	18	18	2_3_23_18_Rep3
2	3	16	23	20	2006.19	3373.9	1502.89	1353.15	2394.72	1496.02	Rep3	Control Confined	2_3_23_20_Rep3	1	108	00:20:38	36:00:44	108	128407	Begin	End	1	20	20	2_3_23_20_Rep3
2	3	16	23	21	1995.36	2965.72	1516.29	1370.95	2354.49	1510.91	Rep3	Control Confined	2_3_23_21_Rep3	1	93	00:20:38	31:00:45	93	110407	Begin	Split	1	21	21	2_3_23_21_Rep3
2	3	16	23	22	2765.81	2736.59	1512.44	1359.71	2331.66	1494.53	Rep3	Control Confined	2_3_23_22_Rep3	1	92	00:20:38	30:40:47	92	109209	Begin	Merged	1	22	22	2_3_23_22_Rep3
2	3	16	23	23	1615.31	2613.19	2549.02	1313	2305.18	1505.11	Rep3	Control Confined	2_3_23_23_Rep3	1	108	00:20:38	36:00:44	108	128407	Begin	End	1	23	23	2_3_23_23_Rep3
2	3	16	23	24	1660.99	2786.84	1493.01	1327.32	2347.34	1490.69	Rep3	Control Confined	2_3_23_24_Rep3	1	69	00:20:38	23:00:41	69	81603.4	Begin	Cosmos	1	24	24	2_3_23_24_Rep3
2	3	16	23	25	1700.5	2930.53	3274.18	1328.11	2355.04	1508.85	Rep3	Control Confined	2_3_23_25_Rep3	1	108	00:20:38	36:00:44	108	128407	Begin	End	1	25	25	2_3_23_25_Rep3
2	3	16	23	28	2931.3	2337.61	1525.05	1388.17	2323.28	1495.33	Rep3	Control Confined	2_3_23_28_Rep3	1	67	00:20:38	22:20:41	67	79203.2	Begin	Split	1	28	28	2_3_23_28_Rep3
2	3	16	23	30	2613.2	2999.78	1502.31	1386.03	2354.73	1488.98	Rep3	Control Confined	2_3_23_30_Rep3	1	108	00:20:38	36:00:44	108	128407	Begin	End	1	30	30	2_3_23_30_Rep3
2	3	16	23	31	1911.9	3272.73	1739.71	1352.94	2378.95	1487.28	Rep3	Control Confined	2_3_23_31_Rep3	1	108	00:20:38	36:00:44	108	128407	Begin	End	1	31	31	2_3_23_31_Rep3
2	3	16	23	32	1683.44	2620.31	1501.22	1319.15	2330.31	1493.61	Rep3	Control Confined	2_3_23_32_Rep3	1	108	00:20:38	36:00:44	108	128407	Begin	End	1	32	32	2_3_23_32_Rep3
2	3	16	23	33	1391.46	2405.07	1493.6	1301.64	2309.08	1490.59	Rep3	Control Confined	2_3_23_33_Rep3	1	48	00:20:38	16:00:42	48	56404.5	Begin	Cosmos	1	33	33	2_3_23_33_Rep3
2	3	16	23	38	1347.14	2266.28	4193.37	1295.52	2246.83	1521.41	Rep3	Control Confined	2_3_23_38_Rep3	1	108	00:20:38	36:00:44	108	128407	Begin	End	1	38	38	2_3_23_38_Rep3
2	3	16	23	39	1924.76	2958.26	1494.06	1345.9	2330.92	1484.81	Rep3	Control Confined	2_3_23_39_Rep3	1	108	00:20:38	36:00:44	108	128407	Begin	End	1	39	39	2_3_23_39_Rep3
2	3	16	23	42	1738.72	2603.38	1492.73	1320.11	2326.74	1487.82	Rep3	Control Confined	2_3_23_42_Rep3	2	55	00:40:37	18:20:45	54	63607.5	Cosmos	Cosmos	1	42	42	2_3_23_42_Rep3
2	3	16	23	44	1972.54	2903.9	1496	1338.61	2319.18	1486.66	Rep3	Control Confined	2_3_23_44_Rep3	2	108	00:40:37	36:00:44	107	127207	Cosmos	End	1	44	44	2_3_23_44_Rep3
2	3	16	23	48	1743.3	2994.04	1672.63	1342.16	2354.74	1508.83	Rep3	Control Confined	2_3_23_48_Rep3	2	108	00:40:37	36:00:44	107	127207	Cosmos	End	1	48	48	2_3_23_48_Rep3
2	3	16	23	50	1669.91	2783.47	1490.24	1320.02	2337.87	1489.92	Rep3	Control Confined	2_3_23_50_Rep3	2	87	00:40:37	29:00:47	86	102010	Cosmos	Cosmos	1	50	50	2_3_23_50_Rep3
2	3	16	23	56	1436.11	2498.69	1499.99	1339.81	2366.17	1493.76	Rep3	Control Confined	2_3_23_56_Rep3	3	67	01:00:40	22:20:41	65	76800.9	Cosmos	Cosmos	1	56	56	2_3_23_56_Rep3
2	3	16	23	59	1508.96	2481.82	1491.79	1307.96	2322.22	1492.07	Rep3	Control Confined	2_3_23_59_Rep3	4	61	01:20:41	20:20:44	58	68403.1	Cosmos	Cosmos	1	59	59	2_3_23_59_Rep3
2	3	16	23	60	2235.4	2722.62	1498.39	1384.23	2321.14	1486.34	Rep3	Control Confined	2_3_23_60_Rep3	4	83	01:20:41	27:40:44	80	94802.6	Cosmos	Cosmos	1	60	60	2_3_23_60_Rep3
2	3	16	23	63	3228.36	2525.77	1520.8	1380.75	2326.61	1494.27	Rep3	Control Confined	2_3_23_63_Rep3	5	58	01:40:40	19:20:42	54	63601.9	Cosmos	Split	1	63	63	2_3_23_63_Rep3
2	3	16	23	67	2130.58	3062.56	1495.11	1381.31	2374.98	1485.46	Rep3	Control Confined	2_3_23_67_Rep3	6	102	02:00:44	34:00:39	97	115196	Cosmos	Split	1	67	67	2_3_23_67_Rep3
2	3	16	23	68	1608.39	2781.93	1548	1336.19	2344.29	1478.95	Rep3	Control Confined	2_3_23_68_Rep3	7	58	02:20:46	19:20:42	52	61196.6	Cosmos	Merged	1	68	68	2_3_23_68_Rep3
2	3	16	23	72	1588.07	2710.08	1480.28	1319.32	2295.68	1486.04	Rep3	Control Confined	2_3_23_72_Rep3	9	74	03:00:41	24:40:41	66	78000.1	Cosmos	Cosmos	1	72	72	2_3_23_72_Rep3
2	3	16	23	75	1516.99	2574.89	1493.74	1303.23	2314.7	1488.41	Rep3	Control Confined	2_3_23_75_Rep3	10	90	03:20:38	30:00:44	81	96006.3	Cosmos	Cosmos	1	75	75	2_3_23_75_Rep3
2	3	16	23	79	1547.35	2612.17	1577.95	1377.49	2373.54	1565.7	Rep3	Control Confined	2_3_23_79_Rep3	13	67	04:20:41	22:20:41	55	64800	Split	Cosmos	2	47	47	2_3_23_47_Rep3
2	3	16	23	81	1573.51	2735.18	1601.67	1302.48	2308.43	1494.53	Rep3	Control Confined	2_3_23_81_Rep3	13	108	04:20:41	36:00:44	96	114003	Cosmos	End	1	81	81	2_3_23_81_Rep3
2	3	16	23	82	1549.35	2698.48	1604.34	1295.78	2289.97	1479.36	Rep3	Control Confined	2_3_23_82_Rep3	13	60	04:20:41	20:00:46	48	56405.1	Cosmos	Cosmos	1	82	82	2_3_23_82_Rep3
2	3	16	23	86	1591.73	2694.61	1498.58	1322.97	2325.76	1487.13	Rep3	Control Confined	2_3_23_86_Rep3	13	78	04:20:41	26:00:44	66	78002.7	Cosmos	Split	1	86	86	2_3_23_86_Rep3
2	3	16	23	87	1751.12	2744.99	1490.02	1323.77	2305.27	1480.91	Rep3	Control Confined	2_3_23_87_Rep3	13	97	04:20:41	32:20:44	85	100803	Cosmos	Cosmos	1	87	87	2_3_23_87_Rep3
2	3	16	23	92	1571.29	2622.06	1512.41	1318.96	2324.37	1506.21	Rep3	Control Confined	2_3_23_92_Rep3	16	107	05:20:43	35:40:42	92	109199	Cosmos	Cosmos	1	92	92	2_3_23_92_Rep3
2	3	16	23	95	2518.25	2895.55	1502.06	1381.35	2357.3	1490.32	Rep3	Control Confined	2_3_23_95_Rep3	16	72	05:20:43	24:00:45	57	67202.1	Merged	Merged	1	95	95	2_3_23_95_Rep3
2	3	16	23	100	1565.81	2612.39	1507.38	1304.13	2306.24	1493.54	Rep3	Control Confined	2_3_23_100_Rep3	17	108	05:40:43	36:00:44	92	109202	Cosmos	End	1	100	100	2_3_23_100_Rep3
2	3	16	23	102	2288.5	2687.08	1483.52	1349.16	2282.62	1465.51	Rep3	Control Confined	2_3_23_102_Rep3	17	54	05:40:43	18:00:45	38	44402.4	Cosmos	Cosmos	1	102	102	2_3_23_102_Rep3
2	3	16	23	105	1359.33	2377	1632.75	1316.22	2310.34	1512.4	Rep3	Control Confined	2_3_23_105_Rep3	18	62	06:00:38	20:40:47	45	52808.9	Cosmos	Merged	1	105	105	2_3_23_105_Rep3
2	3	16	23	106	1560.2	2548.39	1619.1	1319.95	2299.29	1492.51	Rep3	Control Confined	2_3_23_106_Rep3	18	71	06:00:38	23:40:42	54	63603.9	Cosmos	Cosmos	1	106	106	2_3_23_106_Rep3
2	3	16	23	108	1641.31	2546.74	1508.69	1316.78	2312.94	1489.64	Rep3	Control Confined	2_3_23_108_Rep3	18	108	06:00:38	36:00:44	91	108006	Cosmos	End	1	108	108	2_3_23_108_Rep3
2	3	16	23	109	1569.25	2672.86	1504.08	1316.43	2329.74	1496.96	Rep3	Control Confined	2_3_23_109_Rep3	18	98	06:00:38	32:40:43	81	96004.5	Cosmos	Cosmos	1	109	109	2_3_23_109_Rep3
2	3	16	23	110	1517.16	2580.19	1534.59	1305.86	2319.93	1491.19	Rep3	Control Confined	2_3_23_110_Rep3	18	76	06:00:38	25:20:43	59	69604.6	Cosmos	Split	1	110	110	2_3_23_110_Rep3
2	3	16	23	112	1389.09	2412.38	1460.15	1285.61	2256.24	1454.4	Rep3	Control Confined	2_3_23_112_Rep3	18	52	06:00:38	17:20:46	35	40807	Cosmos	Cosmos	1	112	112	2_3_23_112_Rep3
2	3	16	23	114	1568.28	2491.89	1586.59	1320.03	2297.5	1485.66	Rep3	Control Confined	2_3_23_114_Rep3	19	108	06:20:40	36:00:44	90	106804	Cosmos	End	1	114	114	2_3_23_114_Rep3
2	3	16	23	115	1609.06	2635.5	1541.96	1308.78	2322.02	1492.46	Rep3	Control Confined	2_3_23_115_Rep3	20	108	06:40:43	36:00:44	89	105602	Split	End	2	49	49	2_3_23_49_Rep3
2	3	16	23	116	3244.02	2369.34	1518	1497.96	2308.5	1489.53	Rep3	Control Confined	2_3_23_116_Rep3	20	51	06:40:43	17:00:42	32	37199.4	Split	Split	2	49	49	2_3_23_49_Rep3
2	3	16	23	118	1597.91	2546.31	1508.93	1326.87	2319.01	1497.22	Rep3	Control Confined	2_3_23_118_Rep3	21	108	07:00:44	36:00:44	88	104400	Cosmos	End	1	118	118	2_3_23_118_Rep3
2	3	16	23	120	1721.88	2978	1586.42	1327.67	2318.2	1481.52	Rep3	Control Confined	2_3_23_120_Rep3	21	89	07:00:44	29:40:42	69	81597.7	Cosmos	Split	1	120	120	2_3_23_120_Rep3
2	3	16	23	125	1643.3	2849.77	1655.91	1311.79	2282.67	1483.12	Rep3	Control Confined	2_3_23_125_Rep3	23	55	07:40:46	18:20:45	33	38398.2	Split	Cosmos	2	35	35	2_3_23_35_Rep3
2	3	16	23	127	1400.98	2446.55	1502.29	1300.5	2309.37	1489.55	Rep3	Control Confined	2_3_23_127_Rep3	24	49	08:00:44	16:20:44	26	29999.9	Cosmos	Merged	1	127	127	2_3_23_127_Rep3
2	3	16	23	129	1591.33	2736.12	1907.95	1312.59	2301.48	1489.83	Rep3	Control Confined	2_3_23_129_Rep3	25	108	08:20:44	36:00:44	84	99600.5	Split	End	2	34	34	2_3_23_34_Rep3
2	3	16	23	132	2030.73	2684.78	1927.06	1353.18	2329.2	1521.99	Rep3	Control Confined	2_3_23_132_Rep3	26	108	08:40:39	36:00:44	83	98404.9	Cosmos	End	1	132	132	2_3_23_132_Rep3
2	3	16	23	135	1558.02	2725.56	1898.59	1311.18	2299.34	1460.93	Rep3	Control Confined	2_3_23_135_Rep3	26	66	08:40:39	22:00:43	41	48003.7	Split	Merged	2	128	128	2_3_23_128_Rep3
2	3	16	23	137	1426.96	2401.37	1502.62	1302.19	2306.12	1492.55	Rep3	Control Confined	2_3_23_137_Rep3	27	62	09:00:41	20:40:47	36	42006.3	Cosmos	Split	1	137	137	2_3_23_137_Rep3
2	3	16	23	140	2067.72	2953.57	1498.96	1354.48	2352.54	1495.34	Rep3	Control Confined	2_3_23_140_Rep3	28	108	09:20:42	36:00:44	81	96002.3	Merged	End	1	140	140	2_3_23_140_Rep3
2	3	16	23	141	1552.69	2496.86	1574.91	1322.08	2318.56	1500.94	Rep3	Control Confined	2_3_23_141_Rep3	28	108	09:20:42	36:00:44	81	96002.3	Cosmos	End	1	141	141	2_3_23_141_Rep3
2	3	16	23	145	1470.21	2547.83	1527.66	1303.5	2282.03	1472.47	Rep3	Control Confined	2_3_23_145_Rep3	29	108	09:40:43	36:00:44	80	94801.6	Cosmos	End	1	145	145	2_3_23_145_Rep3
2	3	16	23	146	1702.92	2873.1	1465.37	1326.23	2351.86	1463.17	Rep3	Control Confined	2_3_23_146_Rep3	29	58	09:40:43	19:20:42	30	34799.5	Merged	Split	1	146	146	2_3_23_146_Rep3
2	3	16	23	150	1493.99	2501.48	1495.67	1322.09	2316.68	1493.49	Rep3	Control Confined	2_3_23_150_Rep3	32	83	10:40:42	27:40:44	52	61202.2	Cosmos	Cosmos	1	150	150	2_3_23_150_Rep3
2	3	16	23	152	1433.24	2538	1513.09	1297.23	2325.64	1487.19	Rep3	Control Confined	2_3_23_152_Rep3	34	108	11:20:42	36:00:44	75	88802.7	Merged	End	1	152	152	2_3_23_152_Rep3
2	3	16	23	153	1421.24	2511.41	1500.51	1302.71	2322.8	1486.62	Rep3	Control Confined	2_3_23_153_Rep3	34	53	11:20:42	17:40:42	20	22800.7	Split	Cosmos	3	149	90	2_3_23_149_Rep3
2	3	16	23	154	1805.34	2982.81	1645.68	1380.3	2392.85	1552.12	Rep3	Control Confined	2_3_23_154_Rep3	35	73	11:40:41	24:20:40	39	45599.1	Merged	Split	1	154	154	2_3_23_154_Rep3
2	3	16	23	155	1995.65	3272.78	5510.54	1369.73	2392.11	1572.23	Rep3	Control Confined	2_3_23_155_Rep3	35	108	11:40:41	36:00:44	74	87603.6	Merged	End	1	155	155	2_3_23_155_Rep3
2	3	16	23	158	1493.73	2626.43	1532.19	1302.4	2325	1486.66	Rep3	Control Confined	2_3_23_158_Rep3	35	108	11:40:41	36:00:44	74	87603.6	Split	End	2	29	29	2_3_23_29_Rep3
2	3	16	23	160	1804.69	2999.53	1520.16	1356.23	2376.24	1517.48	Rep3	Control Confined	2_3_23_160_Rep3	37	108	12:20:43	36:00:44	72	85201.2	Cosmos	End	1	160	160	2_3_23_160_Rep3
2	3	16	23	161	1396.45	2438.94	1552.94	1322.48	2329.95	1529.38	Rep3	Control Confined	2_3_23_161_Rep3	38	53	12:40:41	17:40:42	16	18001.1	Cosmos	Cosmos	1	161	161	2_3_23_161_Rep3
2	3	16	23	163	1642.05	2683.33	1518.97	1348.37	2353.39	1514.05	Rep3	Control Confined	2_3_23_163_Rep3	39	61	13:00:44	20:20:44	23	26400.2	Cosmos	Cosmos	1	163	163	2_3_23_163_Rep3
2	3	16	23	164	1463.21	2587.22	1539.23	1298.87	2330.1	1491.91	Rep3	Control Confined	2_3_23_164_Rep3	39	108	13:00:44	36:00:44	70	82800.5	Cosmos	End	1	164	164	2_3_23_164_Rep3
2	3	16	23	165	1457.52	2532.07	1497.6	1308.66	2273.59	1466.77	Rep3	Control Confined	2_3_23_165_Rep3	39	69	13:00:44	23:00:41	31	35997.3	Cosmos	Cosmos	1	165	165	2_3_23_165_Rep3
2	3	16	23	166	1500.35	2607.54	1568.53	1303.86	2264.57	1467.57	Rep3	Control Confined	2_3_23_166_Rep3	40	106	13:20:42	35:20:41	67	79199.6	Cosmos	Merged	1	166	166	2_3_23_166_Rep3
2	3	16	23	167	1588.95	2495.37	1553.64	1320.75	2313.83	1486.77	Rep3	Control Confined	2_3_23_167_Rep3	41	108	13:40:41	36:00:44	68	80403	Cosmos	End	1	167	167	2_3_23_167_Rep3
2	3	16	23	170	1365.23	2422.83	1512.43	1291.94	2295.56	1482.48	Rep3	Control Confined	2_3_23_170_Rep3	43	108	14:20:46	36:00:44	66	77998.5	Cosmos	End	1	170	170	2_3_23_170_Rep3
2	3	16	23	172	1600.42	2767.74	1882.38	1316.46	2312.26	1496.47	Rep3	Control Confined	2_3_23_172_Rep3	43	108	14:20:46	36:00:44	66	77998.5	Merged	End	1	172	172	2_3_23_172_Rep3
2	3	16	23	173	3171.36	2612.98	1541.19	1438.47	2323.11	1518.9	Rep3	Control Confined	2_3_23_173_Rep3	46	108	15:20:42	36:00:44	63	74402.5	Cosmos	End	1	173	173	2_3_23_173_Rep3
2	3	16	23	174	1403.74	2434.01	1541.21	1377.19	2363.75	1499.36	Rep3	Control Confined	2_3_23_174_Rep3	47	49	15:40:42	16:20:44	3	2401.81	Cosmos	Cosmos	1	174	174	2_3_23_174_Rep3
2	3	16	23	175	1404.91	2439.57	1502.59	1287.27	2284.62	1479.97	Rep3	Control Confined	2_3_23_175_Rep3	47	49	15:40:42	16:20:44	3	2401.81	Cosmos	Merged	1	175	175	2_3_23_175_Rep3
2	3	16	23	176	1404.83	2438.23	1504.84	1306.72	2326.28	1499.68	Rep3	Control Confined	2_3_23_176_Rep3	47	72	15:40:42	24:00:45	26	30003.1	Cosmos	Cosmos	1	176	176	2_3_23_176_Rep3
2	3	16	23	177	1362.27	2417.32	1511.11	1286.26	2302.48	1482.49	Rep3	Control Confined	2_3_23_177_Rep3	47	108	15:40:42	36:00:44	62	73202.4	Cosmos	End	1	177	177	2_3_23_177_Rep3
2	3	16	23	178	1369.44	2424.67	1508.68	1295.13	2299.46	1484.69	Rep3	Control Confined	2_3_23_178_Rep3	47	108	15:40:42	36:00:44	62	73202.4	Cosmos	End	1	178	178	2_3_23_178_Rep3
2	3	16	23	179	1367.61	2386.85	1537.21	1318.51	2317.9	1510.46	Rep3	Control Confined	2_3_23_179_Rep3	48	59	16:00:42	19:40:40	12	13197.9	Cosmos	Cosmos	1	179	179	2_3_23_179_Rep3
2	3	28.6666666666667	15	4	1678.3	3077.19	2110.1	1142.92	2464.87	1510.69	Rep3	Control Confined	2_3_15_4_Rep3	1	108	00:20:38	36:00:44	108	128407	Begin	End	1	4	4	2_3_15_4_Rep3
2	3	28.6666666666667	15	6	1460.74	2865.09	1511.44	1127.77	2457.27	1505.63	Rep3	Control Confined	2_3_15_6_Rep3	1	93	00:20:38	31:00:45	93	110407	Begin	Split	1	6	6	2_3_15_6_Rep3
2	3	28.6666666666667	15	17	1585.59	3050.18	1529.68	1143.59	2443.14	1522.84	Rep3	Control Confined	2_3_15_17_Rep3	1	108	00:20:38	36:00:44	108	128407	Begin	End	1	17	17	2_3_15_17_Rep3
2	3	28.6666666666667	15	20	1933.6	3362.65	1524.01	1188.84	2498.51	1516.33	Rep3	Control Confined	2_3_15_20_Rep3	1	108	00:20:38	36:00:44	108	128407	Begin	End	1	20	20	2_3_15_20_Rep3
2	3	28.6666666666667	15	22	2196.66	2924.83	1552.2	1192.82	2435.96	1508.59	Rep3	Control Confined	2_3_15_22_Rep3	1	108	00:20:38	36:00:44	108	128407	Begin	End	1	22	22	2_3_15_22_Rep3
2	3	28.6666666666667	15	27	1418.43	2711.9	1506.7	1122.19	2398.07	1499.59	Rep3	Control Confined	2_3_15_27_Rep3	1	108	00:20:38	36:00:44	108	128407	Begin	End	1	27	27	2_3_15_27_Rep3
2	3	28.6666666666667	15	28	2180.28	2759.33	1515.93	1206.79	2439.59	1502.04	Rep3	Control Confined	2_3_15_28_Rep3	1	108	00:20:38	36:00:44	108	128407	Begin	End	1	28	28	2_3_15_28_Rep3
2	3	28.6666666666667	15	36	1660.2	2746.08	1519.13	1125.02	2402.12	1502.89	Rep3	Control Confined	2_3_15_36_Rep3	1	108	00:20:38	36:00:44	108	128407	Begin	End	1	36	36	2_3_15_36_Rep3
2	3	28.6666666666667	15	43	2365.32	3328.22	1514.49	1191.69	2489.54	1501.28	Rep3	Control Confined	2_3_15_43_Rep3	1	108	00:20:38	36:00:44	108	128407	Begin	End	1	43	43	2_3_15_43_Rep3
2	3	28.6666666666667	15	48	1438.48	2417.69	1510.28	1098.1	2383.77	1502.06	Rep3	Control Confined	2_3_15_48_Rep3	1	108	00:20:38	36:00:44	108	128407	Begin	End	1	48	48	2_3_15_48_Rep3
2	3	28.6666666666667	15	50	1655.2	3119.63	1507.01	1185.78	2507.91	1505.45	Rep3	Control Confined	2_3_15_50_Rep3	1	89	00:20:38	29:40:42	89	105604	Begin	Split	1	50	50	2_3_15_50_Rep3
2	3	28.6666666666667	15	52	2559.63	2590.33	1532.29	1150.46	2397.89	1502.64	Rep3	Control Confined	2_3_15_52_Rep3	1	108	00:20:38	36:00:44	108	128407	Begin	End	1	52	52	2_3_15_52_Rep3
2	3	28.6666666666667	15	53	2008.32	2378.26	1507.79	1140.73	2364.07	1488.63	Rep3	Control Confined	2_3_15_53_Rep3	1	90	00:20:38	30:00:44	90	106806	Begin	Cosmos	1	53	53	2_3_15_53_Rep3
2	3	28.6666666666667	15	54	1801.49	2833.32	1688.87	1144.19	2406.94	1490.39	Rep3	Control Confined	2_3_15_54_Rep3	1	100	00:20:38	33:20:41	100	118803	Begin	Split	1	54	54	2_3_15_54_Rep3
2	3	28.6666666666667	15	59	1562.27	2861.6	1502.52	1127.85	2404.22	1497.36	Rep3	Control Confined	2_3_15_59_Rep3	1	108	00:20:38	36:00:44	108	128407	Begin	End	1	59	59	2_3_15_59_Rep3
2	3	28.6666666666667	15	78	1641.9	2744.34	1505.83	1155.64	2421.42	1501.18	Rep3	Control Confined	2_3_15_78_Rep3	4	88	01:20:41	29:20:44	85	100803	Split	Merged	2	10	10	2_3_15_10_Rep3
2	3	28.6666666666667	15	79	1943.2	2971.15	1509.48	1203.08	2440.24	1519.22	Rep3	Control Confined	2_3_15_79_Rep3	4	108	01:20:41	36:00:44	105	124803	Split	End	2	10	10	2_3_15_10_Rep3
2	3	28.6666666666667	15	81	2232.79	2644	1496.62	1143.38	2370.45	1485.86	Rep3	Control Confined	2_3_15_81_Rep3	4	108	01:20:41	36:00:44	105	124803	Cosmos	End	1	81	81	2_3_15_81_Rep3
2	3	28.6666666666667	15	91	2286.14	2575.44	1513.91	1145.79	2399.54	1500.9	Rep3	Control Confined	2_3_15_91_Rep3	7	108	02:20:46	36:00:44	102	121199	Cosmos	End	1	91	91	2_3_15_91_Rep3
2	3	28.6666666666667	15	94	1164.02	2500.47	1651.11	1090.51	2392.54	1497.65	Rep3	Control Confined	2_3_15_94_Rep3	8	108	02:40:47	36:00:44	101	119998	Cosmos	End	1	94	94	2_3_15_94_Rep3
2	3	28.6666666666667	15	105	2260.21	3004.77	1512.34	1190.34	2442.46	1502.01	Rep3	Control Confined	2_3_15_105_Rep3	10	108	03:20:38	36:00:44	99	117607	Cosmos	End	1	105	105	2_3_15_105_Rep3
2	3	28.6666666666667	15	112	1328.25	2555.36	1515.92	1114.28	2407.55	1508.56	Rep3	Control Confined	2_3_15_112_Rep3	12	86	04:00:42	28:40:45	75	88802.9	Split	Cosmos	3	101	30	2_3_15_101_Rep3
2	3	28.6666666666667	15	113	1415.11	2759.44	1505.79	1112.36	2419.96	1514.46	Rep3	Control Confined	2_3_15_113_Rep3	12	105	04:00:42	35:00:39	94	111597	Split	Cosmos	3	101	30	2_3_15_101_Rep3
2	3	28.6666666666667	15	122	1338.74	2743.24	1661.66	1127.36	2418.68	1508.22	Rep3	Control Confined	2_3_15_122_Rep3	13	108	04:20:41	36:00:44	96	114003	Cosmos	End	1	122	122	2_3_15_122_Rep3
2	3	28.6666666666667	15	123	1638.17	2960.62	1510.84	1165.17	2454.09	1501.71	Rep3	Control Confined	2_3_15_123_Rep3	13	93	04:20:41	31:00:45	81	96003.9	Split	Cosmos	2	23	23	2_3_15_23_Rep3
2	3	28.6666666666667	15	130	1746.32	2737.13	1518.59	1134.18	2401.26	1507.2	Rep3	Control Confined	2_3_15_130_Rep3	15	86	05:00:43	28:40:45	72	85201.8	Split	Split	2	29	29	2_3_15_29_Rep3
2	3	28.6666666666667	15	131	1601.19	3047.74	1513.17	1143.41	2437.39	1512.11	Rep3	Control Confined	2_3_15_131_Rep3	15	103	05:00:43	34:20:40	89	105597	Split	Cosmos	2	29	29	2_3_15_29_Rep3
2	3	28.6666666666667	15	136	2695.95	2747.15	1528.2	1181.66	2423.55	1510.59	Rep3	Control Confined	2_3_15_136_Rep3	16	108	05:20:43	36:00:44	93	110401	Merged	End	1	136	136	2_3_15_136_Rep3
2	3	28.6666666666667	15	143	1452.42	2918.08	1513.87	1141.4	2397.82	1505.52	Rep3	Control Confined	2_3_15_143_Rep3	20	108	06:40:43	36:00:44	89	105602	Cosmos	End	1	143	143	2_3_15_143_Rep3
2	3	28.6666666666667	15	147	2242.66	2517.55	1580.62	1181.18	2382.98	1516.75	Rep3	Control Confined	2_3_15_147_Rep3	21	108	07:00:44	36:00:44	88	104400	Split	End	2	24	24	2_3_15_24_Rep3
2	3	28.6666666666667	15	150	1932.86	2899.4	1516.71	1155.66	2415.1	1505.92	Rep3	Control Confined	2_3_15_150_Rep3	22	108	07:20:45	36:00:44	87	103200	Cosmos	End	1	150	150	2_3_15_150_Rep3
2	3	28.6666666666667	15	151	1588.23	2460.42	1508.62	1337.35	2420.88	1506.58	Rep3	Control Confined	2_3_15_151_Rep3	22	96	07:20:45	32:00:40	75	88795.3	Merged	Cosmos	1	151	151	2_3_15_151_Rep3
2	3	28.6666666666667	15	154	1246.56	2435.61	1499.15	1097.02	2378.51	1492.03	Rep3	Control Confined	2_3_15_154_Rep3	23	92	07:40:46	30:40:47	70	82800.3	Cosmos	Cosmos	1	154	154	2_3_15_154_Rep3
2	3	28.6666666666667	15	163	1261.09	2557.09	1527.5	1108.86	2375.36	1502.99	Rep3	Control Confined	2_3_15_163_Rep3	26	108	08:40:39	36:00:44	83	98404.9	Cosmos	End	1	163	163	2_3_15_163_Rep3
2	3	28.6666666666667	15	164	1657.84	3122.71	1499.67	1150.75	2473.47	1499.11	Rep3	Control Confined	2_3_15_164_Rep3	27	108	09:00:41	36:00:44	82	97203.3	Split	End	2	25	25	2_3_15_25_Rep3
2	3	28.6666666666667	15	165	1700.96	3186.11	1510.43	1142.89	2467.29	1510.64	Rep3	Control Confined	2_3_15_165_Rep3	27	93	09:00:41	31:00:45	67	79203.8	Merged	Cosmos	1	165	165	2_3_15_165_Rep3
2	3	28.6666666666667	15	168	2229.48	2678.93	1502.01	1152.92	2366.48	1484.29	Rep3	Control Confined	2_3_15_168_Rep3	28	108	09:20:42	36:00:44	81	96002.3	Cosmos	End	1	168	168	2_3_15_168_Rep3
2	3	28.6666666666667	15	171	1544.99	3065.61	1509.19	1122.64	2457.39	1503.22	Rep3	Control Confined	2_3_15_171_Rep3	29	108	09:40:43	36:00:44	80	94801.6	Split	End	2	35	35	2_3_15_35_Rep3
2	3	28.6666666666667	15	172	1309.23	2503.94	1485.47	1099.48	2359.47	1484.08	Rep3	Control Confined	2_3_15_172_Rep3	29	99	09:40:43	33:00:45	71	84002	Cosmos	Cosmos	1	172	172	2_3_15_172_Rep3
2	3	28.6666666666667	15	177	1308.91	2657.54	1497.87	1109.22	2388.17	1500.08	Rep3	Control Confined	2_3_15_177_Rep3	30	108	10:00:42	36:00:44	79	93602.4	Cosmos	End	1	177	177	2_3_15_177_Rep3
2	3	28.6666666666667	15	178	2053.6	2650.49	1517.67	1171.17	2376.4	1506.26	Rep3	Control Confined	2_3_15_178_Rep3	30	101	10:00:42	33:40:43	72	85201	Cosmos	Cosmos	1	178	178	2_3_15_178_Rep3
2	3	28.6666666666667	15	180	1226.79	2494.34	1513.3	1108.72	2398.31	1505.36	Rep3	Control Confined	2_3_15_180_Rep3	31	93	10:20:43	31:00:45	63	74402.3	Split	Split	2	58	58	2_3_15_58_Rep3
2	3	28.6666666666667	15	182	1494.82	2889.92	1499.9	1140.29	2447.49	1503.19	Rep3	Control Confined	2_3_15_182_Rep3	33	108	11:00:44	36:00:44	76	90000.4	Split	End	3	173	162	2_3_15_173_Rep3
2	3	28.6666666666667	15	183	1474.45	2894.03	1508.22	1138.74	2457.92	1505.19	Rep3	Control Confined	2_3_15_183_Rep3	33	101	11:00:44	33:40:43	69	81599	Split	Cosmos	3	173	162	2_3_15_173_Rep3
2	3	28.6666666666667	15	187	1375.8	2779.24	1496.12	1136.58	2423.66	1500.41	Rep3	Control Confined	2_3_15_187_Rep3	35	90	11:40:41	30:00:44	56	66003.2	Merged	Cosmos	1	187	187	2_3_15_187_Rep3
2	3	28.6666666666667	15	189	1359.41	2703.44	1502.15	1104.2	2397.22	1498.19	Rep3	Control Confined	2_3_15_189_Rep3	35	107	11:40:41	35:40:42	73	86401.5	Cosmos	Cosmos	1	189	189	2_3_15_189_Rep3
2	3	28.6666666666667	15	190	2501.46	2861.97	1523.73	1206.94	2427.58	1508.44	Rep3	Control Confined	2_3_15_190_Rep3	35	108	11:40:41	36:00:44	74	87603.6	Split	End	2	41	41	2_3_15_41_Rep3
2	3	28.6666666666667	15	191	1870.74	2742.13	1520.04	1155.94	2406.86	1505.72	Rep3	Control Confined	2_3_15_191_Rep3	35	108	11:40:41	36:00:44	74	87603.6	Split	End	2	41	41	2_3_15_41_Rep3
2	3	28.6666666666667	15	192	1341.53	2554.94	2319	1119.38	2412.35	1518.56	Rep3	Control Confined	2_3_15_192_Rep3	35	108	11:40:41	36:00:44	74	87603.6	Split	End	2	49	49	2_3_15_49_Rep3
2	3	28.6666666666667	15	193	1631.49	2608.98	1519.84	1115.74	2411.85	1508.57	Rep3	Control Confined	2_3_15_193_Rep3	35	108	11:40:41	36:00:44	74	87603.6	Split	End	2	49	49	2_3_15_49_Rep3
2	3	28.6666666666667	15	195	1299.32	2629.41	1486.42	1098.23	2373.87	1484.71	Rep3	Control Confined	2_3_15_195_Rep3	36	108	12:00:41	36:00:44	73	86403.6	Cosmos	End	1	195	195	2_3_15_195_Rep3
2	3	28.6666666666667	15	198	1340.77	2762.6	1762.89	1110.94	2388.62	1495.03	Rep3	Control Confined	2_3_15_198_Rep3	36	108	12:00:41	36:00:44	73	86403.6	Split	End	2	68	68	2_3_15_68_Rep3
2	3	28.6666666666667	15	199	1369.27	2759.79	1734.9	1122.02	2407.04	1505.36	Rep3	Control Confined	2_3_15_199_Rep3	36	108	12:00:41	36:00:44	73	86403.6	Split	End	2	68	68	2_3_15_68_Rep3
2	3	28.6666666666667	15	200	1690.66	2841.74	2268.55	1127.07	2412.22	1514.71	Rep3	Control Confined	2_3_15_200_Rep3	36	108	12:00:41	36:00:44	73	86403.6	Split	End	2	66	66	2_3_15_66_Rep3
2	3	28.6666666666667	15	211	1346.12	2797.36	1982.72	1090.64	2397.6	1501.5	Rep3	Control Confined	2_3_15_211_Rep3	39	108	13:00:44	36:00:44	70	82800.5	Cosmos	End	1	211	211	2_3_15_211_Rep3
2	3	28.6666666666667	15	214	1545.05	2923.43	1543.44	1172.98	2457.62	1547.82	Rep3	Control Confined	2_3_15_214_Rep3	41	108	13:40:41	36:00:44	68	80403	Cosmos	End	1	214	214	2_3_15_214_Rep3
2	3	28.6666666666667	15	215	1991.86	2745.47	1507.43	1158.73	2396.18	1491.99	Rep3	Control Confined	2_3_15_215_Rep3	41	108	13:40:41	36:00:44	68	80403	Cosmos	End	1	215	215	2_3_15_215_Rep3
2	3	28.6666666666667	15	219	1242.4	2548.9	1524.19	1102.05	2387.89	1504.66	Rep3	Control Confined	2_3_15_219_Rep3	43	92	14:20:46	30:40:47	50	58800.9	Cosmos	Cosmos	1	219	219	2_3_15_219_Rep3
2	3	28.6666666666667	15	221	2300.71	2355.28	1507.92	1180.75	2352.72	1492.46	Rep3	Control Confined	2_3_15_221_Rep3	43	88	14:20:46	29:20:44	46	53998.6	Merged	Split	1	221	221	2_3_15_221_Rep3
2	3	28.6666666666667	15	228	1302.42	2537.94	1515.19	1094.16	2400.42	1503.07	Rep3	Control Confined	2_3_15_228_Rep3	46	108	15:20:42	36:00:44	63	74402.5	Cosmos	End	1	228	228	2_3_15_228_Rep3
2	3	28.6666666666667	15	231	1370.98	2715.62	1459.71	1093.85	2349.47	1461.05	Rep3	Control Confined	2_3_15_231_Rep3	48	104	16:00:42	34:40:42	57	67199.5	Cosmos	Split	1	231	231	2_3_15_231_Rep3
2	3	28.6666666666667	15	233	2086.71	3322.23	1512.49	1180.17	2446.14	1499.29	Rep3	Control Confined	2_3_15_233_Rep3	49	108	16:20:44	36:00:44	60	70800.5	Cosmos	End	1	233	233	2_3_15_233_Rep3
2	3	28.6666666666667	15	235	1395.38	2794.52	1513.12	1127.02	2403.75	1507.05	Rep3	Control Confined	2_3_15_235_Rep3	52	106	17:20:46	35:20:41	55	64795.8	Cosmos	Cosmos	1	235	235	2_3_15_235_Rep3
2	3	28.6666666666667	15	238	1656.07	3249.12	2103.94	1148.82	2445.66	1501.29	Rep3	Control Confined	2_3_15_238_Rep3	52	88	17:20:46	29:20:44	37	43199	Cosmos	Merged	1	238	238	2_3_15_238_Rep3
2	3	28.6666666666667	15	239	1986.72	3714.01	2210.51	1273.53	2563.8	1509.55	Rep3	Control Confined	2_3_15_239_Rep3	52	108	17:20:46	36:00:44	57	67198.9	Cosmos	End	1	239	239	2_3_15_239_Rep3
2	3	28.6666666666667	15	240	2563.96	2630.33	1642.34	1237.32	2432.49	1527.29	Rep3	Control Confined	2_3_15_240_Rep3	54	108	18:00:45	36:00:44	55	64799.5	Cosmos	End	1	240	240	2_3_15_240_Rep3
2	3	28.6666666666667	15	243	1409.65	2865.17	1517.93	1114.98	2428.18	1497.88	Rep3	Control Confined	2_3_15_243_Rep3	54	108	18:00:45	36:00:44	55	64799.5	Split	End	2	3	3	2_3_15_3_Rep3
2	3	28.6666666666667	15	247	1274.5	2644.34	1505.85	1107.84	2400.57	1503.16	Rep3	Control Confined	2_3_15_247_Rep3	55	108	18:20:45	36:00:44	54	63599.7	Cosmos	End	1	247	247	2_3_15_247_Rep3
2	3	28.6666666666667	15	249	1441.68	2784.61	1527.86	1129.21	2415.94	1505.33	Rep3	Control Confined	2_3_15_249_Rep3	55	106	18:20:45	35:20:41	52	61196.6	Cosmos	Cosmos	1	249	249	2_3_15_249_Rep3
2	3	28.6666666666667	15	252	1661.24	2903.03	1521.46	1161.06	2428.09	1520.12	Rep3	Control Confined	2_3_15_252_Rep3	56	108	18:40:43	36:00:44	53	62401.3	Split	End	3	225	220	2_3_15_225_Rep3
2	3	28.6666666666667	15	256	1214.98	2401.17	1503.87	1102.12	2375.47	1496.27	Rep3	Control Confined	2_3_15_256_Rep3	57	90	19:00:47	30:00:44	34	39596.8	Cosmos	Cosmos	1	256	256	2_3_15_256_Rep3
2	3	28.6666666666667	15	257	1325.08	2749.69	1575.17	1133.74	2466.4	1521.06	Rep3	Control Confined	2_3_15_257_Rep3	57	108	19:00:47	36:00:44	52	61197.2	Split	End	2	45	45	2_3_15_45_Rep3
2	3	28.6666666666667	15	258	1334.18	2758.93	1539.75	1108.32	2440.27	1520.31	Rep3	Control Confined	2_3_15_258_Rep3	57	108	19:00:47	36:00:44	52	61197.2	Split	End	2	45	45	2_3_15_45_Rep3
2	3	28.6666666666667	15	259	1704.98	2712.01	1538.18	1151.43	2391.02	1500.79	Rep3	Control Confined	2_3_15_259_Rep3	57	108	19:00:47	36:00:44	52	61197.2	Split	End	3	204	69	2_3_15_204_Rep3
2	3	28.6666666666667	15	266	1473.87	2705.73	1546.93	1132.87	2394.17	1500.2	Rep3	Control Confined	2_3_15_266_Rep3	60	108	20:00:46	36:00:44	49	57598.3	Cosmos	End	1	266	266	2_3_15_266_Rep3
2	3	28.6666666666667	15	268	1306.26	2651.95	1493.42	1094.31	2378.9	1486.83	Rep3	Control Confined	2_3_15_268_Rep3	61	108	20:20:44	36:00:44	48	56400.3	Cosmos	End	1	268	268	2_3_15_268_Rep3
2	3	28.6666666666667	15	271	1657.36	2914.15	1531.58	1187.49	2473.86	1532.1	Rep3	Control Confined	2_3_15_271_Rep3	62	105	20:40:47	35:00:39	44	51591.7	Merged	Cosmos	1	271	271	2_3_15_271_Rep3
2	3	28.6666666666667	15	276	1399.75	2817.65	1518.26	1125.59	2423.59	1505.32	Rep3	Control Confined	2_3_15_276_Rep3	63	108	21:00:46	36:00:44	46	53998.6	Split	End	2	19	19	2_3_15_19_Rep3
2	3	28.6666666666667	15	277	1515.93	3017.74	1509.44	1118.77	2429.55	1500.99	Rep3	Control Confined	2_3_15_277_Rep3	63	108	21:00:46	36:00:44	46	53998.6	Split	End	2	19	19	2_3_15_19_Rep3
2	3	28.6666666666667	15	279	1973.15	3809.66	2621.84	1208.05	2563.1	1529.23	Rep3	Control Confined	2_3_15_279_Rep3	63	108	21:00:46	36:00:44	46	53998.6	Split	End	2	56	56	2_3_15_56_Rep3
2	3	28.6666666666667	15	280	1931.47	2626.55	1501.08	1176.61	2356.8	1485.49	Rep3	Control Confined	2_3_15_280_Rep3	63	93	21:00:46	31:00:45	31	35999.1	Cosmos	Cosmos	1	280	280	2_3_15_280_Rep3
2	3	28.6666666666667	15	285	1320.46	2534.8	1515.92	1121.99	2390.35	1510	Rep3	Control Confined	2_3_15_285_Rep3	65	103	21:40:46	34:20:40	39	45594	Cosmos	Cosmos	1	285	285	2_3_15_285_Rep3
2	3	28.6666666666667	15	287	1184.3	2541.18	1507.39	1088.24	2392.94	1497.71	Rep3	Control Confined	2_3_15_287_Rep3	65	100	21:40:46	33:20:41	36	41994.9	Merged	Cosmos	1	287	287	2_3_15_287_Rep3
2	3	28.6666666666667	15	291	1229.74	2560.97	1511.67	1109.91	2399.62	1504.46	Rep3	Control Confined	2_3_15_291_Rep3	66	99	22:00:43	33:00:45	34	39601.6	Cosmos	Cosmos	1	291	291	2_3_15_291_Rep3
2	3	28.6666666666667	15	292	1578.9	2644.54	1534.65	1156.06	2416.74	1516.74	Rep3	Control Confined	2_3_15_292_Rep3	66	108	22:00:43	36:00:44	43	50401.2	Cosmos	End	1	292	292	2_3_15_292_Rep3
2	3	28.6666666666667	15	293	1920.05	3567.02	1489.68	1193.65	2495.05	1482.13	Rep3	Control Confined	2_3_15_293_Rep3	66	108	22:00:43	36:00:44	43	50401.2	Split	End	2	63	63	2_3_15_63_Rep3
2	3	28.6666666666667	15	294	1304.18	2665.56	1626.5	1114.98	2395.52	1512.4	Rep3	Control Confined	2_3_15_294_Rep3	67	108	22:20:41	36:00:44	42	49203.4	Cosmos	End	1	294	294	2_3_15_294_Rep3
2	3	28.6666666666667	15	299	3215.28	2486.41	1488.63	1262.91	2342.98	1467.13	Rep3	Control Confined	2_3_15_299_Rep3	67	99	22:20:41	33:00:45	33	38403.8	Cosmos	Split	1	299	299	2_3_15_299_Rep3
2	3	28.6666666666667	15	300	2331.39	2575.21	1526.53	1149.96	2370.68	1502.83	Rep3	Control Confined	2_3_15_300_Rep3	67	108	22:20:41	36:00:44	42	49203.4	Cosmos	End	1	300	300	2_3_15_300_Rep3
2	3	28.6666666666667	15	302	1188.92	2547.75	1543.88	1093.63	2399.65	1500.7	Rep3	Control Confined	2_3_15_302_Rep3	68	108	22:40:44	36:00:44	41	48000.3	Cosmos	End	1	302	302	2_3_15_302_Rep3
2	3	28.6666666666667	15	305	1255.89	2550.24	1846.28	1110.85	2400.31	1511.99	Rep3	Control Confined	2_3_15_305_Rep3	68	108	22:40:44	36:00:44	41	48000.3	Split	End	2	21	21	2_3_15_21_Rep3
2	3	28.6666666666667	15	306	1232.22	2581.15	1955.71	1101.16	2401.59	1511.81	Rep3	Control Confined	2_3_15_306_Rep3	68	108	22:40:44	36:00:44	41	48000.3	Split	End	2	21	21	2_3_15_21_Rep3
2	3	28.6666666666667	15	310	1307.33	2539.25	1681.18	1133.79	2382.96	1466.71	Rep3	Control Confined	2_3_15_310_Rep3	70	108	23:20:44	36:00:44	39	45600.3	Cosmos	End	1	310	310	2_3_15_310_Rep3
2	3	28.6666666666667	15	311	1323.66	2688.62	1498.18	1122.51	2383.05	1497.98	Rep3	Control Confined	2_3_15_311_Rep3	70	91	23:20:44	30:20:45	22	25201.4	Cosmos	Cosmos	1	311	311	2_3_15_311_Rep3
2	3	28.6666666666667	15	312	1468.66	2749.45	1464.21	1124.72	2391.67	1468.27	Rep3	Control Confined	2_3_15_312_Rep3	71	108	23:40:42	36:00:44	38	44402	Cosmos	End	1	312	312	2_3_15_312_Rep3
2	3	28.6666666666667	15	315	1809.07	3071.22	1506.12	1150.63	2429	1504.4	Rep3	Control Confined	2_3_15_315_Rep3	71	108	23:40:42	36:00:44	38	44402	Cosmos	End	1	315	315	2_3_15_315_Rep3
2	3	28.6666666666667	15	317	1487.04	2741.24	1514.95	1139	2423.09	1509.88	Rep3	Control Confined	2_3_15_317_Rep3	72	108	24:00:45	36:00:44	37	43199.3	Cosmos	End	1	317	317	2_3_15_317_Rep3
2	3	28.6666666666667	15	321	1819.73	2988.61	1490.96	1160.64	2404.79	1485.23	Rep3	Control Confined	2_3_15_321_Rep3	72	108	24:00:45	36:00:44	37	43199.3	Cosmos	End	1	321	321	2_3_15_321_Rep3
2	3	28.6666666666667	15	324	1182.41	2522.62	1493.31	1099.87	2380.38	1486.47	Rep3	Control Confined	2_3_15_324_Rep3	73	108	24:20:40	36:00:44	36	42004.5	Cosmos	End	1	324	324	2_3_15_324_Rep3
2	3	28.6666666666667	15	325	1427.01	2866.65	1528.65	1116.9	2419.7	1507.49	Rep3	Control Confined	2_3_15_325_Rep3	73	105	24:20:40	35:00:39	33	38399.1	Merged	Cosmos	1	325	325	2_3_15_325_Rep3
2	3	28.6666666666667	15	326	1369.87	2550.44	1584.26	1132.75	2398.45	1517.52	Rep3	Control Confined	2_3_15_326_Rep3	73	108	24:20:40	36:00:44	36	42004.5	Cosmos	End	1	326	326	2_3_15_326_Rep3
2	3	28.6666666666667	15	327	1408	2853.84	1531.45	1130.66	2437.38	1511.15	Rep3	Control Confined	2_3_15_327_Rep3	74	108	24:40:41	36:00:44	35	40803.7	Cosmos	End	1	327	327	2_3_15_327_Rep3
2	3	28.6666666666667	15	332	1632.9	2998.51	1541.47	1205.88	2485.72	1534.44	Rep3	Control Confined	2_3_15_332_Rep3	75	97	25:00:46	32:20:44	23	26398.8	Cosmos	Cosmos	1	332	332	2_3_15_332_Rep3
2	3	28.6666666666667	15	337	1176.47	2505.26	1516.25	1096.29	2389	1499.74	Rep3	Control Confined	2_3_15_337_Rep3	76	108	25:20:43	36:00:44	33	38401.3	Cosmos	End	1	337	337	2_3_15_337_Rep3
2	3	28.6666666666667	15	338	1163.59	2511.29	1649.28	1083.48	2399.5	1501.72	Rep3	Control Confined	2_3_15_338_Rep3	76	108	25:20:43	36:00:44	33	38401.3	Cosmos	End	1	338	338	2_3_15_338_Rep3
2	3	28.6666666666667	15	339	1635.7	2759.92	1616.3	1127.02	2375.07	1476.02	Rep3	Control Confined	2_3_15_339_Rep3	76	108	25:20:43	36:00:44	33	38401.3	Cosmos	End	1	339	339	2_3_15_339_Rep3
2	3	28.6666666666667	15	341	1192.51	2516.55	1473.29	1081.15	2332.16	1459.2	Rep3	Control Confined	2_3_15_341_Rep3	77	108	25:40:43	36:00:44	32	37201.8	Cosmos	End	1	341	341	2_3_15_341_Rep3
2	3	28.6666666666667	15	343	1296.25	2612.74	1502.72	1112.68	2395.29	1496.6	Rep3	Control Confined	2_3_15_343_Rep3	77	86	25:40:43	28:40:45	10	10802	Cosmos	Cosmos	1	343	343	2_3_15_343_Rep3
2	3	28.6666666666667	15	348	1244.11	2586.78	1613.94	1156.04	2422.75	1531.08	Rep3	Control Confined	2_3_15_348_Rep3	78	86	26:00:44	28:40:45	9	9600.91	Cosmos	Cosmos	1	348	348	2_3_15_348_Rep3
2	3	28.6666666666667	15	349	1253.33	2599.56	1562.87	1141.59	2397.49	1513.17	Rep3	Control Confined	2_3_15_349_Rep3	78	89	26:00:44	29:40:42	12	13198	Cosmos	Cosmos	1	349	349	2_3_15_349_Rep3
2	3	28.6666666666667	15	352	1169.83	2513.97	1523.84	1094.55	2382.63	1505.34	Rep3	Control Confined	2_3_15_352_Rep3	79	108	26:20:45	36:00:44	30	34799.4	Cosmos	End	1	352	352	2_3_15_352_Rep3
2	3	28.6666666666667	15	354	1291.28	2645.97	1540.67	1138.73	2415.97	1534.19	Rep3	Control Confined	2_3_15_354_Rep3	79	108	26:20:45	36:00:44	30	34799.4	Cosmos	End	1	354	354	2_3_15_354_Rep3
2	3	28.6666666666667	15	356	1274.59	2513.49	1733.2	1158.04	2412.64	1520.3	Rep3	Control Confined	2_3_15_356_Rep3	79	91	26:20:45	30:20:45	13	14400.4	Cosmos	Cosmos	1	356	356	2_3_15_356_Rep3
2	3	28.6666666666667	15	359	1202.24	2522.53	1533.16	1111.97	2383.01	1516.32	Rep3	Control Confined	2_3_15_359_Rep3	79	88	26:20:45	29:20:44	10	10799.5	Cosmos	Cosmos	1	359	359	2_3_15_359_Rep3
2	3	28.6666666666667	15	360	1922.6	2781.23	1515.41	1152.8	2385.61	1500.55	Rep3	Control Confined	2_3_15_360_Rep3	79	108	26:20:45	36:00:44	30	34799.4	Cosmos	End	1	360	360	2_3_15_360_Rep3
2	3	28.6666666666667	15	361	1208.31	2393.18	1525.22	1116.65	2359.72	1507.14	Rep3	Control Confined	2_3_15_361_Rep3	80	90	26:40:42	30:00:44	11	12002.4	Cosmos	Cosmos	1	361	361	2_3_15_361_Rep3
2	3	28.6666666666667	15	363	1155.59	2475.67	1534.37	1083.55	2361.72	1485.78	Rep3	Control Confined	2_3_15_363_Rep3	81	108	27:00:43	36:00:44	28	32401.6	Cosmos	End	1	363	363	2_3_15_363_Rep3
2	3	28.6666666666667	15	364	1138.06	2466.93	1522.04	1092.19	2388.55	1508.76	Rep3	Control Confined	2_3_15_364_Rep3	81	108	27:00:43	36:00:44	28	32401.6	Cosmos	End	1	364	364	2_3_15_364_Rep3
2	3	28.6666666666667	15	365	1148.88	2410.78	1517.28	1117.2	2316.2	1460.7	Rep3	Control Confined	2_3_15_365_Rep3	81	102	27:00:43	34:00:39	22	25196.7	Cosmos	Cosmos	1	365	365	2_3_15_365_Rep3
2	3	28.6666666666667	15	366	1227.28	2393.77	1509.72	1110.58	2380.67	1505.72	Rep3	Control Confined	2_3_15_366_Rep3	81	86	27:00:43	28:40:45	6	6001.78	Merged	Cosmos	1	366	366	2_3_15_366_Rep3
2	3	28.6666666666667	15	367	1177.43	2478.26	1521.09	1105.35	2349.39	1488.6	Rep3	Control Confined	2_3_15_367_Rep3	81	108	27:00:43	36:00:44	28	32401.6	Cosmos	End	1	367	367	2_3_15_367_Rep3
2	3	28.6666666666667	15	368	1168.08	2481.76	1495.45	1098.48	2376.01	1486.07	Rep3	Control Confined	2_3_15_368_Rep3	82	108	27:20:39	36:00:44	27	31205.6	Cosmos	End	1	368	368	2_3_15_368_Rep3
2	3	28.6666666666667	15	370	1122.86	2441.76	1524.61	1081.11	2373.48	1494.05	Rep3	Control Confined	2_3_15_370_Rep3	82	87	27:20:39	29:00:47	6	6008.55	Cosmos	Split	1	370	370	2_3_15_370_Rep3
2	3	28.6666666666667	15	371	1279.5	2620.74	1541.15	1118.95	2400.89	1529.79	Rep3	Control Confined	2_3_15_371_Rep3	82	108	27:20:39	36:00:44	27	31205.6	Cosmos	End	1	371	371	2_3_15_371_Rep3
2	3	28.6666666666667	15	372	1382.09	2785.85	1533.33	1144.87	2433.49	1517.54	Rep3	Control Confined	2_3_15_372_Rep3	82	108	27:20:39	36:00:44	27	31205.6	Cosmos	End	1	372	372	2_3_15_372_Rep3
2	3	28.6666666666667	15	373	1143.89	2475.06	1513.66	1093.32	2395.85	1506.51	Rep3	Control Confined	2_3_15_373_Rep3	83	108	27:40:44	36:00:44	26	30000.7	Cosmos	End	1	373	373	2_3_15_373_Rep3
2	3	28.6666666666667	15	374	1226.42	2568.28	1517.09	1115.46	2367.56	1502.93	Rep3	Control Confined	2_3_15_374_Rep3	83	108	27:40:44	36:00:44	26	30000.7	Cosmos	End	1	374	374	2_3_15_374_Rep3
2	3	28.6666666666667	15	375	1409	2848.54	1572.17	1191.6	2461.76	1534.5	Rep3	Control Confined	2_3_15_375_Rep3	83	108	27:40:44	36:00:44	26	30000.7	Split	End	2	346	346	2_3_15_346_Rep3
2	3	28.6666666666667	15	376	1741.97	3066.08	1535.27	1214.99	2485.16	1530.27	Rep3	Control Confined	2_3_15_376_Rep3	83	108	27:40:44	36:00:44	26	30000.7	Split	End	2	346	346	2_3_15_346_Rep3
2	3	28.6666666666667	15	380	1157.69	2477.72	1505.43	1109.45	2395.8	1495.64	Rep3	Control Confined	2_3_15_380_Rep3	84	87	28:00:43	29:00:47	4	3604.75	Cosmos	Cosmos	1	380	380	2_3_15_380_Rep3
2	3	28.6666666666667	15	381	1138.1	2463.36	1530.33	1091.78	2398.72	1500.42	Rep3	Control Confined	2_3_15_381_Rep3	84	108	28:00:43	36:00:44	25	28801.8	Split	End	2	40	40	2_3_15_40_Rep3
2	3	28.6666666666667	15	382	1135.61	2463.78	1526.61	1093.9	2397.59	1496.27	Rep3	Control Confined	2_3_15_382_Rep3	84	108	28:00:43	36:00:44	25	28801.8	Split	End	2	40	40	2_3_15_40_Rep3
2	3	28.6666666666667	15	383	1206.18	2531.89	1473.56	1081.22	2327.55	1451.12	Rep3	Control Confined	2_3_15_383_Rep3	84	94	28:00:43	31:20:45	11	12002.6	Cosmos	Cosmos	1	383	383	2_3_15_383_Rep3
2	3	28.6666666666667	15	384	1285.5	2640.34	1582.29	1115.19	2408.93	1505.68	Rep3	Control Confined	2_3_15_384_Rep3	85	108	28:20:47	36:00:44	24	27597.3	Cosmos	End	1	384	384	2_3_15_384_Rep3
2	3	28.6666666666667	15	385	1167.21	2484.99	1510.98	1127.49	2406.09	1496	Rep3	Control Confined	2_3_15_385_Rep3	86	108	28:40:45	36:00:44	23	26399.8	Cosmos	End	1	385	385	2_3_15_385_Rep3
2	3	28.6666666666667	15	386	1292.69	2580.07	1532.28	1132.66	2398.75	1521.1	Rep3	Control Confined	2_3_15_386_Rep3	86	91	28:40:45	30:20:45	6	6000.82	Merged	Split	1	386	386	2_3_15_386_Rep3
2	3	28.6666666666667	15	387	1228.46	2415.11	1579.85	1120.67	2354.87	1512.38	Rep3	Control Confined	2_3_15_387_Rep3	86	108	28:40:45	36:00:44	23	26399.8	Cosmos	End	1	387	387	2_3_15_387_Rep3
2	3	28.6666666666667	15	388	1455.6	2475.25	1503.51	1115.85	2383.3	1500	Rep3	Control Confined	2_3_15_388_Rep3	86	94	28:40:45	31:20:45	9	9600.63	Cosmos	Cosmos	1	388	388	2_3_15_388_Rep3
2	3	16.3333333333333	20	4	1475.04	2428.77	1499.31	1300.34	2315.21	1495.3	Rep3	Control Confined	2_3_20_4_Rep3	1	51	00:20:38	17:00:42	51	60004.5	Begin	Cosmos	1	4	4	2_3_20_4_Rep3
2	3	16.3333333333333	20	7	1702.9	2871.82	1546.56	1353.99	2380.79	1541.25	Rep3	Control Confined	2_3_20_7_Rep3	1	83	00:20:38	27:40:44	83	98405.9	Begin	Split	1	7	7	2_3_20_7_Rep3
2	3	16.3333333333333	20	10	1741.99	2947.14	2010.47	1323.25	2358.09	1500.6	Rep3	Control Confined	2_3_20_10_Rep3	1	108	00:20:38	36:00:44	108	128407	Begin	End	1	10	10	2_3_20_10_Rep3
2	3	16.3333333333333	20	16	2331.67	2646.91	1508.32	1332.22	2322.95	1491.63	Rep3	Control Confined	2_3_20_16_Rep3	1	108	00:20:38	36:00:44	108	128407	Begin	End	1	16	16	2_3_20_16_Rep3
2	3	16.3333333333333	20	20	4101.39	2888.47	1570.19	1418.77	2365.72	1492.2	Rep3	Control Confined	2_3_20_20_Rep3	1	53	00:20:38	17:40:42	53	62404.6	Begin	Split	1	20	20	2_3_20_20_Rep3
2	3	16.3333333333333	20	21	2136.82	3672.02	1953.15	1367.04	2450.18	1503.08	Rep3	Control Confined	2_3_20_21_Rep3	1	108	00:20:38	36:00:44	108	128407	Begin	End	1	21	21	2_3_20_21_Rep3
2	3	16.3333333333333	20	22	1919.28	2979.79	2705.56	1325.97	2347.85	1501.64	Rep3	Control Confined	2_3_20_22_Rep3	1	108	00:20:38	36:00:44	108	128407	Begin	End	1	22	22	2_3_20_22_Rep3
2	3	16.3333333333333	20	24	1529.24	2504.87	1513.55	1301.34	2320.4	1495.92	Rep3	Control Confined	2_3_20_24_Rep3	1	108	00:20:38	36:00:44	108	128407	Begin	End	1	24	24	2_3_20_24_Rep3
2	3	16.3333333333333	20	25	1814.73	3157.04	1995.34	1355.55	2374.42	1485.18	Rep3	Control Confined	2_3_20_25_Rep3	1	90	00:20:38	30:00:44	90	106806	Begin	Merged	1	25	25	2_3_20_25_Rep3
2	3	16.3333333333333	20	29	1730.31	2391.02	1501.59	1325.21	2308.78	1493.68	Rep3	Control Confined	2_3_20_29_Rep3	1	68	00:20:38	22:40:44	68	80406.3	Begin	Cosmos	1	29	29	2_3_20_29_Rep3
2	3	16.3333333333333	20	36	2277.79	2733.56	1552.61	1339.5	2334.35	1523.23	Rep3	Control Confined	2_3_20_36_Rep3	2	108	00:40:37	36:00:44	107	127207	Split	End	2	5	5	2_3_20_5_Rep3
2	3	16.3333333333333	20	38	2464.4	2600.24	1509.48	1354	2349.81	1498.97	Rep3	Control Confined	2_3_20_38_Rep3	2	108	00:40:37	36:00:44	107	127207	Merged	End	1	38	38	2_3_20_38_Rep3
2	3	16.3333333333333	20	40	1460.82	2502.54	1500.09	1295.8	2324.19	1495.94	Rep3	Control Confined	2_3_20_40_Rep3	3	102	01:00:40	34:00:39	100	118799	Cosmos	Cosmos	1	40	40	2_3_20_40_Rep3
2	3	16.3333333333333	20	44	1541.41	2691.85	1717.03	1305.14	2317.69	1487	Rep3	Control Confined	2_3_20_44_Rep3	5	108	01:40:40	36:00:44	104	123604	Cosmos	End	1	44	44	2_3_20_44_Rep3
2	3	16.3333333333333	20	47	1659.14	2842.22	1492.12	1304.11	2335.4	1494.59	Rep3	Control Confined	2_3_20_47_Rep3	7	108	02:20:46	36:00:44	102	121199	Cosmos	End	1	47	47	2_3_20_47_Rep3
2	3	16.3333333333333	20	53	2158.95	3216.05	2593.05	1388.84	2425.24	1522.9	Rep3	Control Confined	2_3_20_53_Rep3	9	84	03:00:41	28:00:43	76	90002	Split	Merged	3	37	5	2_3_20_37_Rep3
2	3	16.3333333333333	20	55	2003.09	3018.31	1495.01	1345.02	2364.55	1491.69	Rep3	Control Confined	2_3_20_55_Rep3	11	108	03:40:44	36:00:44	98	116400	Merged	End	1	55	55	2_3_20_55_Rep3
2	3	16.3333333333333	20	56	1705.32	2809.72	2623.64	1322.97	2349.51	1515.5	Rep3	Control Confined	2_3_20_56_Rep3	12	108	04:00:42	36:00:44	97	115203	Split	End	2	13	13	2_3_20_13_Rep3
2	3	16.3333333333333	20	57	2016.57	2902.37	1903.91	1321.49	2350.24	1500.21	Rep3	Control Confined	2_3_20_57_Rep3	12	108	04:00:42	36:00:44	97	115203	Split	End	2	13	13	2_3_20_13_Rep3
2	3	16.3333333333333	20	60	1762.95	2625.48	1833.48	1328.36	2332.42	1514.76	Rep3	Control Confined	2_3_20_60_Rep3	14	108	04:40:41	36:00:44	95	112803	Split	End	2	6	6	2_3_20_6_Rep3
2	3	16.3333333333333	20	61	1913.25	2742.25	1742.08	1337.71	2341.77	1517.03	Rep3	Control Confined	2_3_20_61_Rep3	14	108	04:40:41	36:00:44	95	112803	Split	End	2	6	6	2_3_20_6_Rep3
2	3	16.3333333333333	20	62	1695.36	2490.34	1503.96	1336.33	2340.61	1497.02	Rep3	Control Confined	2_3_20_62_Rep3	17	51	05:40:43	17:00:42	35	40799.7	Cosmos	Cosmos	1	62	62	2_3_20_62_Rep3
2	3	16.3333333333333	20	64	1730.12	3011.59	1557.61	1315.22	2352.74	1498.12	Rep3	Control Confined	2_3_20_64_Rep3	19	108	06:20:40	36:00:44	90	106804	Split	End	2	30	30	2_3_20_30_Rep3
2	3	16.3333333333333	20	65	1686.48	2952.23	1556.79	1318.49	2353.39	1497.47	Rep3	Control Confined	2_3_20_65_Rep3	19	108	06:20:40	36:00:44	90	106804	Split	End	2	30	30	2_3_20_30_Rep3
2	3	16.3333333333333	20	66	1616.1	2764.52	1503.06	1307.37	2334.35	1497.64	Rep3	Control Confined	2_3_20_66_Rep3	20	108	06:40:43	36:00:44	89	105602	Split	End	2	15	15	2_3_20_15_Rep3
2	3	16.3333333333333	20	72	1575.76	2704.07	1507.87	1305.63	2332.72	1494.25	Rep3	Control Confined	2_3_20_72_Rep3	23	108	07:40:46	36:00:44	86	101998	Cosmos	End	1	72	72	2_3_20_72_Rep3
2	3	16.3333333333333	20	75	1568.94	2653.52	1667.54	1291.17	2260.33	1468.48	Rep3	Control Confined	2_3_20_75_Rep3	24	97	08:00:44	32:20:44	74	87600.5	Cosmos	Cosmos	1	75	75	2_3_20_75_Rep3
2	3	16.3333333333333	20	81	2214.05	2493.62	1500.71	1340.87	2302.39	1488.28	Rep3	Control Confined	2_3_20_81_Rep3	25	66	08:20:44	22:00:43	42	49199.3	Cosmos	Merged	1	81	81	2_3_20_81_Rep3
2	3	16.3333333333333	20	84	1578.47	2772.08	1831.2	1309.08	2353.14	1515.78	Rep3	Control Confined	2_3_20_84_Rep3	27	108	09:00:41	36:00:44	82	97203.3	Split	End	2	27	27	2_3_20_27_Rep3
2	3	16.3333333333333	20	85	1684.81	2850.37	1874.79	1319.49	2361.64	1504.36	Rep3	Control Confined	2_3_20_85_Rep3	27	108	09:00:41	36:00:44	82	97203.3	Split	End	2	27	27	2_3_20_27_Rep3
2	3	16.3333333333333	20	87	1486.7	2619.31	1502.19	1300.89	2345.89	1496.77	Rep3	Control Confined	2_3_20_87_Rep3	29	108	09:40:43	36:00:44	80	94801.6	Cosmos	End	1	87	87	2_3_20_87_Rep3
2	3	16.3333333333333	20	91	1827.02	3106.68	1701.01	1390.79	2399.67	1590.01	Rep3	Control Confined	2_3_20_91_Rep3	29	60	09:40:43	20:00:46	32	37203.2	Cosmos	Merged	1	91	91	2_3_20_91_Rep3
2	3	16.3333333333333	20	93	1585.75	2763.71	1522.39	1340.62	2335.6	1483.31	Rep3	Control Confined	2_3_20_93_Rep3	29	53	09:40:43	17:40:42	25	28799.6	Cosmos	Merged	1	93	93	2_3_20_93_Rep3
2	3	16.3333333333333	20	95	1451.41	2583.35	1504	1292.43	2322.83	1489.56	Rep3	Control Confined	2_3_20_95_Rep3	32	108	10:40:42	36:00:44	77	91202.9	Split	End	2	23	23	2_3_20_23_Rep3
2	3	16.3333333333333	20	96	1470.36	2603.99	1512.21	1298.98	2333.27	1495.51	Rep3	Control Confined	2_3_20_96_Rep3	32	77	10:40:42	25:40:43	46	54001.1	Split	Cosmos	2	23	23	2_3_20_23_Rep3
2	3	16.3333333333333	20	97	1506.83	2653.11	1536.57	1296	2322.85	1496.97	Rep3	Control Confined	2_3_20_97_Rep3	33	108	11:00:44	36:00:44	76	90000.4	Cosmos	End	1	97	97	2_3_20_97_Rep3
2	3	16.3333333333333	20	98	1779.85	2993.17	1497.02	1322.09	2347.23	1488.87	Rep3	Control Confined	2_3_20_98_Rep3	33	108	11:00:44	36:00:44	76	90000.4	Cosmos	End	1	98	98	2_3_20_98_Rep3
2	3	16.3333333333333	20	99	1456.37	2586.21	1500.5	1293.22	2324.92	1487.44	Rep3	Control Confined	2_3_20_99_Rep3	34	108	11:20:42	36:00:44	75	88802.7	Cosmos	End	1	99	99	2_3_20_99_Rep3
2	3	16.3333333333333	20	100	1396.88	2452.85	1520.56	1301.78	2325.86	1506.58	Rep3	Control Confined	2_3_20_100_Rep3	35	68	11:40:41	22:40:44	34	39603.2	Cosmos	Split	1	100	100	2_3_20_100_Rep3
2	3	16.3333333333333	20	102	1424.37	2521.45	1494.81	1285.6	2321.09	1488.53	Rep3	Control Confined	2_3_20_102_Rep3	35	108	11:40:41	36:00:44	74	87603.6	Cosmos	End	1	102	102	2_3_20_102_Rep3
2	3	16.3333333333333	20	104	1413.52	2489.27	1501.98	1299.97	2319.34	1491.16	Rep3	Control Confined	2_3_20_104_Rep3	36	108	12:00:41	36:00:44	73	86403.6	Cosmos	End	1	104	104	2_3_20_104_Rep3
2	3	16.3333333333333	20	106	1414.49	2506.42	1503.79	1295.26	2324.12	1492.98	Rep3	Control Confined	2_3_20_106_Rep3	37	99	12:20:43	33:00:45	63	74401.6	Cosmos	Merged	1	106	106	2_3_20_106_Rep3
2	3	16.3333333333333	20	108	1660	2937.53	1566.53	1310.74	2372.03	1504.33	Rep3	Control Confined	2_3_20_108_Rep3	40	108	13:20:42	36:00:44	69	81602.7	Merged	End	1	108	108	2_3_20_108_Rep3
2	3	16.3333333333333	20	109	1484.73	2619.22	1528.55	1295.76	2326.24	1494.14	Rep3	Control Confined	2_3_20_109_Rep3	40	51	13:20:42	17:00:42	12	13200.6	Cosmos	Cosmos	1	109	109	2_3_20_109_Rep3
2	3	16.3333333333333	20	111	2000.16	3366.92	4478.5	1329.04	2357.47	1510.19	Rep3	Control Confined	2_3_20_111_Rep3	46	52	15:20:42	17:20:46	7	7203.62	Cosmos	Cosmos	1	111	111	2_3_20_111_Rep3
2	3	16.3333333333333	20	112	2593.36	2497.86	1666.87	1399.61	2296.41	1469.81	Rep3	Control Confined	2_3_20_112_Rep3	46	51	15:20:42	17:00:42	6	6000.41	Cosmos	Split	1	112	112	2_3_20_112_Rep3
2	3	16.3333333333333	20	113	1597.01	2743.44	1458.65	1294.85	2278.41	1457.02	Rep3	Control Confined	2_3_20_113_Rep3	46	62	15:20:42	20:40:47	17	19205.5	Cosmos	Cosmos	1	113	113	2_3_20_113_Rep3
2	3	16.3333333333333	20	114	1405.05	2465.29	1521.95	1307.34	2329.67	1504.94	Rep3	Control Confined	2_3_20_114_Rep3	48	108	16:00:42	36:00:44	61	72002.1	Split	End	2	9	9	2_3_20_9_Rep3
2	3	16.3333333333333	20	115	1402.88	2464.26	1521.71	1303.78	2328.24	1494.46	Rep3	Control Confined	2_3_20_115_Rep3	48	108	16:00:42	36:00:44	61	72002.1	Split	End	2	9	9	2_3_20_9_Rep3
2	3	16.3333333333333	20	116	1431.5	2449.5	1472.41	1295.06	2279.96	1469.45	Rep3	Control Confined	2_3_20_116_Rep3	48	108	16:00:42	36:00:44	61	72002.1	Cosmos	End	1	116	116	2_3_20_116_Rep3
2	3	16.3333333333333	20	117	1873.32	2956.33	1606.1	1347.69	2368.42	1517.63	Rep3	Control Confined	2_3_20_117_Rep3	49	51	16:20:44	17:00:42	3	2398.46	Split	Merged	4	52	5	2_3_20_52_Rep3
2	3	16.3333333333333	20	118	1919.33	2996.63	1604.77	1315.43	2335.34	1510.63	Rep3	Control Confined	2_3_20_118_Rep3	49	51	16:20:44	17:00:42	3	2398.46	Split	Merged	4	52	5	2_3_20_52_Rep3
2	3	16.3333333333333	20	119	1523.7	2614.69	1487.53	1295.6	2309.43	1490.8	Rep3	Control Confined	2_3_20_119_Rep3	49	52	16:20:44	17:20:46	4	3601.67	Cosmos	Cosmos	1	119	119	2_3_20_119_Rep3
2	3	23.6666666666667	17	3	1832.88	2763.62	1521.21	1171.71	2401.19	1508.85	Rep3	Control Confined	2_3_17_3_Rep3	1	108	00:20:38	36:00:44	108	128407	Begin	End	1	3	3	2_3_17_3_Rep3
2	3	23.6666666666667	17	8	1911.02	2364.05	1514.73	1200.75	2360.86	1506.92	Rep3	Control Confined	2_3_17_8_Rep3	1	82	00:20:38	27:20:39	82	97201	Begin	Cosmos	1	8	8	2_3_17_8_Rep3
2	3	23.6666666666667	17	12	1722.69	3034.82	1509.08	1210.17	2434.2	1506.9	Rep3	Control Confined	2_3_17_12_Rep3	1	108	00:20:38	36:00:44	108	128407	Begin	End	1	12	12	2_3_17_12_Rep3
2	3	23.6666666666667	17	13	1661.52	2757.31	1514.14	1183.12	2393.64	1504.15	Rep3	Control Confined	2_3_17_13_Rep3	1	108	00:20:38	36:00:44	108	128407	Begin	End	1	13	13	2_3_17_13_Rep3
2	3	23.6666666666667	17	21	2558.81	3267.98	1518.17	1285.73	2425.63	1505.41	Rep3	Control Confined	2_3_17_21_Rep3	1	108	00:20:38	36:00:44	108	128407	Begin	End	1	21	21	2_3_17_21_Rep3
2	3	23.6666666666667	17	23	1566.82	2673.8	1501.45	1178.65	2366.97	1488.45	Rep3	Control Confined	2_3_17_23_Rep3	1	108	00:20:38	36:00:44	108	128407	Begin	End	1	23	23	2_3_17_23_Rep3
2	3	23.6666666666667	17	24	2858.48	3066.53	1528.43	1237.84	2428.41	1509.99	Rep3	Control Confined	2_3_17_24_Rep3	1	108	00:20:38	36:00:44	108	128407	Begin	End	1	24	24	2_3_17_24_Rep3
2	3	23.6666666666667	17	25	1316.16	2479.14	1476.85	1150.17	2329.56	1473.15	Rep3	Control Confined	2_3_17_25_Rep3	1	74	00:20:38	24:40:41	74	87602.9	Begin	Cosmos	1	25	25	2_3_17_25_Rep3
2	3	23.6666666666667	17	27	1573.22	2988.22	1536.43	1166.36	2403.77	1502.83	Rep3	Control Confined	2_3_17_27_Rep3	1	78	00:20:38	26:00:44	78	92405.9	Begin	Split	1	27	27	2_3_17_27_Rep3
2	3	23.6666666666667	17	28	1440.49	2832.05	1520.57	1169.01	2393.32	1505.11	Rep3	Control Confined	2_3_17_28_Rep3	1	108	00:20:38	36:00:44	108	128407	Begin	End	1	28	28	2_3_17_28_Rep3
2	3	23.6666666666667	17	29	1683.79	3087.06	2897.68	1291.33	2533.74	1534.73	Rep3	Control Confined	2_3_17_29_Rep3	1	101	00:20:38	33:40:43	101	120005	Begin	Split	1	29	29	2_3_17_29_Rep3
2	3	23.6666666666667	17	32	2335.1	2600.11	1522.04	1209.73	2382.34	1505	Rep3	Control Confined	2_3_17_32_Rep3	1	98	00:20:38	32:40:43	98	116405	Begin	Cosmos	1	32	32	2_3_17_32_Rep3
2	3	23.6666666666667	17	34	1523.51	2511.2	1513.53	1177.84	2366.28	1507.19	Rep3	Control Confined	2_3_17_34_Rep3	1	108	00:20:38	36:00:44	108	128407	Begin	End	1	34	34	2_3_17_34_Rep3
2	3	23.6666666666667	17	35	1467.56	2411.05	1510.58	1171.99	2338.08	1497.96	Rep3	Control Confined	2_3_17_35_Rep3	1	108	00:20:38	36:00:44	108	128407	Begin	End	1	35	35	2_3_17_35_Rep3
2	3	23.6666666666667	17	39	1528.34	2892.96	1513.53	1174.2	2389.88	1510.09	Rep3	Control Confined	2_3_17_39_Rep3	1	108	00:20:38	36:00:44	108	128407	Begin	End	1	39	39	2_3_17_39_Rep3
2	3	23.6666666666667	17	40	1765.11	3015.62	1511.43	1201.18	2394.39	1503.51	Rep3	Control Confined	2_3_17_40_Rep3	1	108	00:20:38	36:00:44	108	128407	Begin	End	1	40	40	2_3_17_40_Rep3
2	3	23.6666666666667	17	41	1506.25	2682.55	1509.72	1184.03	2384.95	1505.17	Rep3	Control Confined	2_3_17_41_Rep3	1	108	00:20:38	36:00:44	108	128407	Begin	End	1	41	41	2_3_17_41_Rep3
2	3	23.6666666666667	17	47	1347.26	2417.43	1560.53	1162.5	2346.98	1503.12	Rep3	Control Confined	2_3_17_47_Rep3	2	93	00:40:37	31:00:45	92	109208	Merged	Split	1	47	47	2_3_17_47_Rep3
2	3	23.6666666666667	17	50	2135.61	2586.5	1513.38	1210.05	2365.34	1500.13	Rep3	Control Confined	2_3_17_50_Rep3	3	99	01:00:40	33:00:45	97	115205	Cosmos	Split	1	50	50	2_3_17_50_Rep3
2	3	23.6666666666667	17	55	1918.1	2679.65	1518.55	1189.93	2340.86	1495.67	Rep3	Control Confined	2_3_17_55_Rep3	6	103	02:00:44	34:20:40	98	116396	Split	Cosmos	2	16	16	2_3_17_16_Rep3
2	3	23.6666666666667	17	57	1857.08	2868.23	1598.32	1202.17	2376.96	1515.55	Rep3	Control Confined	2_3_17_57_Rep3	6	108	02:00:44	36:00:44	103	122401	Split	End	2	16	16	2_3_17_16_Rep3
2	3	23.6666666666667	17	65	2111.77	2762.13	1563.8	1212.08	2393.85	1544.51	Rep3	Control Confined	2_3_17_65_Rep3	10	108	03:20:38	36:00:44	99	117607	Split	End	2	11	11	2_3_17_11_Rep3
2	3	23.6666666666667	17	66	2208.39	2965.43	1523.87	1203.88	2416.33	1508.24	Rep3	Control Confined	2_3_17_66_Rep3	10	108	03:20:38	36:00:44	99	117607	Cosmos	End	1	66	66	2_3_17_66_Rep3
2	3	23.6666666666667	17	68	1617.68	2847.21	1521.48	1179.98	2387.3	1515.3	Rep3	Control Confined	2_3_17_68_Rep3	12	108	04:00:42	36:00:44	97	115203	Cosmos	End	1	68	68	2_3_17_68_Rep3
2	3	23.6666666666667	17	73	1474.53	2756.05	1517.48	1183.92	2387.83	1510.63	Rep3	Control Confined	2_3_17_73_Rep3	15	108	05:00:43	36:00:44	94	111602	Cosmos	End	1	73	73	2_3_17_73_Rep3
2	3	23.6666666666667	17	78	1516.9	2684.33	1516.94	1158.77	2340.34	1485.4	Rep3	Control Confined	2_3_17_78_Rep3	18	108	06:00:38	36:00:44	91	108006	Cosmos	End	1	78	78	2_3_17_78_Rep3
2	3	23.6666666666667	17	83	1458.67	2811.17	1563.48	1179.27	2383.03	1504.98	Rep3	Control Confined	2_3_17_83_Rep3	20	108	06:40:43	36:00:44	89	105602	Cosmos	End	1	83	83	2_3_17_83_Rep3
2	3	23.6666666666667	17	84	1244.58	2470.58	1513.77	1169.06	2371.93	1509.99	Rep3	Control Confined	2_3_17_84_Rep3	22	93	07:20:45	31:00:45	72	85200	Cosmos	Split	1	84	84	2_3_17_84_Rep3
2	3	23.6666666666667	17	85	2544.71	2597.76	1536.97	1241.84	2373.62	1509.71	Rep3	Control Confined	2_3_17_85_Rep3	23	108	07:40:46	36:00:44	86	101998	Merged	End	1	85	85	2_3_17_85_Rep3
2	3	23.6666666666667	17	86	1547.53	2416.6	1555.14	1239.54	2365.92	1514.67	Rep3	Control Confined	2_3_17_86_Rep3	23	72	07:40:46	24:00:45	50	58798.6	Split	Cosmos	2	18	18	2_3_17_18_Rep3
2	3	23.6666666666667	17	87	1354.58	2401.26	1514.7	1166.09	2341.22	1503.96	Rep3	Control Confined	2_3_17_87_Rep3	23	108	07:40:46	36:00:44	86	101998	Cosmos	End	1	87	87	2_3_17_87_Rep3
2	3	23.6666666666667	17	90	1428.18	2711.74	1509.7	1181.62	2354.97	1498.38	Rep3	Control Confined	2_3_17_90_Rep3	26	108	08:40:39	36:00:44	83	98404.9	Cosmos	End	1	90	90	2_3_17_90_Rep3
2	3	23.6666666666667	17	94	1607.96	2635.95	1514.67	1179.67	2379.9	1509.21	Rep3	Control Confined	2_3_17_94_Rep3	28	108	09:20:42	36:00:44	81	96002.3	Split	End	3	62	17	2_3_17_62_Rep3
2	3	23.6666666666667	17	95	1563.26	2605.87	1508.13	1174.7	2378.82	1504.93	Rep3	Control Confined	2_3_17_95_Rep3	28	108	09:20:42	36:00:44	81	96002.3	Split	End	3	62	17	2_3_17_62_Rep3
2	3	23.6666666666667	17	103	1354.7	2600.18	2487.95	1165.44	2358.13	1512.68	Rep3	Control Confined	2_3_17_103_Rep3	33	108	11:00:44	36:00:44	76	90000.4	Split	End	2	20	20	2_3_17_20_Rep3
2	3	23.6666666666667	17	109	1229.44	2449.76	1531.65	1170.27	2366.98	1506.28	Rep3	Control Confined	2_3_17_109_Rep3	39	94	13:00:44	31:20:45	56	66001.3	Cosmos	Cosmos	1	109	109	2_3_17_109_Rep3
2	3	23.6666666666667	17	114	2336.34	2606.07	1519.15	1252.1	2420.43	1506.13	Rep3	Control Confined	2_3_17_114_Rep3	40	108	13:20:42	36:00:44	69	81602.7	Split	End	2	30	30	2_3_17_30_Rep3
2	3	23.6666666666667	17	115	1432.85	2671.79	1511.02	1198.69	2411.4	1505.27	Rep3	Control Confined	2_3_17_115_Rep3	40	108	13:20:42	36:00:44	69	81602.7	Split	End	2	30	30	2_3_17_30_Rep3
2	3	23.6666666666667	17	120	2310.89	2932.33	1572	1235.27	2397.72	1536.01	Rep3	Control Confined	2_3_17_120_Rep3	49	89	16:20:44	29:40:42	41	47997.9	Cosmos	Cosmos	1	120	120	2_3_17_120_Rep3
2	3	23.6666666666667	17	129	1286.99	2533.5	1696.76	1159.86	2324.57	1486.19	Rep3	Control Confined	2_3_17_129_Rep3	54	108	18:00:45	36:00:44	55	64799.5	Cosmos	End	1	129	129	2_3_17_129_Rep3
2	3	23.6666666666667	17	130	1325.88	2568.65	1755.01	1175.45	2341.3	1511.65	Rep3	Control Confined	2_3_17_130_Rep3	54	108	18:00:45	36:00:44	55	64799.5	Cosmos	End	1	130	130	2_3_17_130_Rep3
2	3	23.6666666666667	17	131	1823.12	2692	1545.11	1182.21	2359.34	1483.77	Rep3	Control Confined	2_3_17_131_Rep3	54	108	18:00:45	36:00:44	55	64799.5	Cosmos	End	1	131	131	2_3_17_131_Rep3
2	3	23.6666666666667	17	135	1444.21	2669.85	1510.4	1187.93	2345.41	1501.29	Rep3	Control Confined	2_3_17_135_Rep3	60	108	20:00:46	36:00:44	49	57598.3	Cosmos	End	1	135	135	2_3_17_135_Rep3
2	3	23.6666666666667	17	136	1604.58	2802.89	1498.46	1200.14	2390.13	1514.65	Rep3	Control Confined	2_3_17_136_Rep3	61	79	20:20:44	26:20:45	19	21600.9	Cosmos	Cosmos	1	136	136	2_3_17_136_Rep3
2	3	23.6666666666667	17	137	1245.14	2468	1641.53	1176.64	2359.27	1509.38	Rep3	Control Confined	2_3_17_137_Rep3	61	95	20:20:44	31:40:38	35	40794.2	Split	Merged	2	71	71	2_3_17_71_Rep3
2	3	23.6666666666667	17	138	1247.24	2472.56	1658.24	1175.15	2361.96	1514.91	Rep3	Control Confined	2_3_17_138_Rep3	61	95	20:20:44	31:40:38	35	40794.2	Split	Merged	2	71	71	2_3_17_71_Rep3
2	3	23.6666666666667	17	139	1542.66	2807.76	1509.95	1192.08	2353	1503.87	Rep3	Control Confined	2_3_17_139_Rep3	61	105	20:20:44	35:00:39	45	52795	Cosmos	Split	1	139	139	2_3_17_139_Rep3
2	3	23.6666666666667	17	140	1263.6	2446.73	1516.48	1161.44	2362.44	1507.17	Rep3	Control Confined	2_3_17_140_Rep3	62	87	20:40:47	29:00:47	26	29999.9	Cosmos	Cosmos	1	140	140	2_3_17_140_Rep3
2	3	23.6666666666667	17	142	1516.54	2894.39	1498.06	1210.5	2357.94	1496.6	Rep3	Control Confined	2_3_17_142_Rep3	64	108	21:20:44	36:00:44	45	52800.5	Cosmos	End	1	142	142	2_3_17_142_Rep3
2	3	23.6666666666667	17	143	2408.61	2797.63	1508.45	1218.03	2361.68	1490.27	Rep3	Control Confined	2_3_17_143_Rep3	67	84	22:20:41	28:00:43	18	20401.6	Cosmos	Cosmos	1	143	143	2_3_17_143_Rep3
2	3	23.6666666666667	17	144	1256.66	2500.3	1605	1170.1	2344.4	1503.71	Rep3	Control Confined	2_3_17_144_Rep3	67	108	22:20:41	36:00:44	42	49203.4	Split	End	2	127	127	2_3_17_127_Rep3
2	3	23.6666666666667	17	145	1289.47	2526.2	1608.52	1158.64	2337.49	1488.91	Rep3	Control Confined	2_3_17_145_Rep3	67	71	22:20:41	23:40:42	5	4801.38	Split	Cosmos	2	127	127	2_3_17_127_Rep3
2	3	23.6666666666667	17	150	1656.18	2898.12	1909.35	1186.23	2389.13	1509.93	Rep3	Control Confined	2_3_17_150_Rep3	68	71	22:40:44	23:40:42	4	3598.32	Merged	Split	1	150	150	2_3_17_150_Rep3
2	3	23.6666666666667	17	151	1296.58	2330.43	1478.77	1164.53	2304.65	1464.57	Rep3	Control Confined	2_3_17_151_Rep3	69	71	23:00:41	23:40:42	3	2401.14	Cosmos	Cosmos	1	151	151	2_3_17_151_Rep3
2	3	23.6666666666667	17	152	1362.75	2601.56	1523.38	1162.69	2365.91	1492.69	Rep3	Control Confined	2_3_17_152_Rep3	69	78	23:00:41	26:00:44	10	10802.5	Merged	Merged	1	152	152	2_3_17_152_Rep3
2	3	23.6666666666667	17	153	1314.61	2387.56	1574.33	1199.57	2293	1466.39	Rep3	Control Confined	2_3_17_153_Rep3	70	76	23:20:44	25:20:43	7	7199.04	Cosmos	Cosmos	1	153	153	2_3_17_153_Rep3
2	3	23.6666666666667	17	154	3081.84	3144.05	1525.46	1235.7	2379.01	1535.05	Rep3	Control Confined	2_3_17_154_Rep3	70	72	23:20:44	24:00:45	3	2401.06	Cosmos	Cosmos	1	154	154	2_3_17_154_Rep3
2	3	23.6666666666667	17	155	1310.69	2524.68	1510.83	1150.62	2352.15	1487.61	Rep3	Control Confined	2_3_17_155_Rep3	70	78	23:20:44	26:00:44	9	9599.63	Cosmos	Merged	1	155	155	2_3_17_155_Rep3
2	3	23.6666666666667	17	156	1186.91	2370.69	1572.46	1155.07	2318.86	1498.32	Rep3	Control Confined	2_3_17_156_Rep3	71	95	23:40:42	31:40:38	25	28795.9	Cosmos	Split	1	156	156	2_3_17_156_Rep3
2	3	23.6666666666667	17	157	1297.16	2361.52	1501.64	1175.66	2329.85	1493.53	Rep3	Control Confined	2_3_17_157_Rep3	71	73	23:40:42	24:20:40	3	2397.57	Cosmos	Split	1	157	157	2_3_17_157_Rep3
2	3	24.3333333333333	17	3	1889.85	2792.06	1522.37	1169.47	2410.78	1511.35	Rep3	Control Confined	2_3_17_3_Rep3	1	108	00:20:38	36:00:44	108	128407	Begin	End	1	3	3	2_3_17_3_Rep3
2	3	24.3333333333333	17	8	1927.14	2366.33	1514.81	1200.05	2362.28	1503.45	Rep3	Control Confined	2_3_17_8_Rep3	1	82	00:20:38	27:20:39	82	97201	Begin	Cosmos	1	8	8	2_3_17_8_Rep3
2	3	24.3333333333333	17	12	1741.79	3057.47	1511.44	1200.62	2436.4	1509.49	Rep3	Control Confined	2_3_17_12_Rep3	1	108	00:20:38	36:00:44	108	128407	Begin	End	1	12	12	2_3_17_12_Rep3
2	3	24.3333333333333	17	13	1682.91	2775.92	1512.28	1171.5	2396.77	1508.44	Rep3	Control Confined	2_3_17_13_Rep3	1	108	00:20:38	36:00:44	108	128407	Begin	End	1	13	13	2_3_17_13_Rep3
2	3	24.3333333333333	17	21	2588.48	3276.83	1520.68	1224.84	2432.81	1509.49	Rep3	Control Confined	2_3_17_21_Rep3	1	108	00:20:38	36:00:44	108	128407	Begin	End	1	21	21	2_3_17_21_Rep3
2	3	24.3333333333333	17	23	1568.49	2664.35	1497.09	1170.38	2370.8	1491	Rep3	Control Confined	2_3_17_23_Rep3	1	108	00:20:38	36:00:44	108	128407	Begin	End	1	23	23	2_3_17_23_Rep3
2	3	24.3333333333333	17	24	2949.63	3091.84	1530.71	1226.56	2432.84	1510.45	Rep3	Control Confined	2_3_17_24_Rep3	1	108	00:20:38	36:00:44	108	128407	Begin	End	1	24	24	2_3_17_24_Rep3
2	3	24.3333333333333	17	25	1312.25	2472.5	1478.57	1152	2354.13	1476.49	Rep3	Control Confined	2_3_17_25_Rep3	1	74	00:20:38	24:40:41	74	87602.9	Begin	Cosmos	1	25	25	2_3_17_25_Rep3
2	3	24.3333333333333	17	27	1577.04	2998.2	1520.84	1160.35	2412.74	1502.86	Rep3	Control Confined	2_3_17_27_Rep3	1	78	00:20:38	26:00:44	78	92405.9	Begin	Split	1	27	27	2_3_17_27_Rep3
2	3	24.3333333333333	17	28	1425.25	2818.8	1519.01	1162.89	2393.87	1503.19	Rep3	Control Confined	2_3_17_28_Rep3	1	108	00:20:38	36:00:44	108	128407	Begin	End	1	28	28	2_3_17_28_Rep3
2	3	24.3333333333333	17	29	1754.06	3203.95	3058.25	1285.94	2547.84	1516.19	Rep3	Control Confined	2_3_17_29_Rep3	1	101	00:20:38	33:40:43	101	120005	Begin	Split	1	29	29	2_3_17_29_Rep3
2	3	24.3333333333333	17	32	2271.98	2564.22	1516.89	1205.2	2386.66	1503.43	Rep3	Control Confined	2_3_17_32_Rep3	1	98	00:20:38	32:40:43	98	116405	Begin	Cosmos	1	32	32	2_3_17_32_Rep3
2	3	24.3333333333333	17	34	1501.95	2476.06	1511.67	1170.63	2369.76	1506.2	Rep3	Control Confined	2_3_17_34_Rep3	1	108	00:20:38	36:00:44	108	128407	Begin	End	1	34	34	2_3_17_34_Rep3
2	3	24.3333333333333	17	35	1444.3	2397.86	1505.26	1159.66	2344.08	1493.86	Rep3	Control Confined	2_3_17_35_Rep3	1	108	00:20:38	36:00:44	108	128407	Begin	End	1	35	35	2_3_17_35_Rep3
2	3	24.3333333333333	17	39	1512.9	2883.14	1506.48	1164.19	2393.98	1508.16	Rep3	Control Confined	2_3_17_39_Rep3	1	108	00:20:38	36:00:44	108	128407	Begin	End	1	39	39	2_3_17_39_Rep3
2	3	24.3333333333333	17	40	1736.12	2991.55	1507.9	1191.88	2390.43	1501.69	Rep3	Control Confined	2_3_17_40_Rep3	1	108	00:20:38	36:00:44	108	128407	Begin	End	1	40	40	2_3_17_40_Rep3
2	3	24.3333333333333	17	41	1492.46	2677.9	1509.17	1171.94	2389.03	1504.5	Rep3	Control Confined	2_3_17_41_Rep3	1	108	00:20:38	36:00:44	108	128407	Begin	End	1	41	41	2_3_17_41_Rep3
2	3	24.3333333333333	17	47	1339.01	2421.36	1562.93	1155.32	2361.01	1502.52	Rep3	Control Confined	2_3_17_47_Rep3	2	93	00:40:37	31:00:45	92	109208	Merged	Split	1	47	47	2_3_17_47_Rep3
2	3	24.3333333333333	17	50	2137.92	2569.47	1515.64	1203.05	2367.81	1500.23	Rep3	Control Confined	2_3_17_50_Rep3	3	99	01:00:40	33:00:45	97	115205	Cosmos	Split	1	50	50	2_3_17_50_Rep3
2	3	24.3333333333333	17	55	1923.79	2679.48	1516.8	1175.54	2346.3	1494.58	Rep3	Control Confined	2_3_17_55_Rep3	6	103	02:00:44	34:20:40	98	116396	Split	Cosmos	2	16	16	2_3_17_16_Rep3
2	3	24.3333333333333	17	57	1899.97	2888.73	1554.07	1197.82	2381.7	1517.65	Rep3	Control Confined	2_3_17_57_Rep3	6	108	02:00:44	36:00:44	103	122401	Split	End	2	16	16	2_3_17_16_Rep3
2	3	24.3333333333333	17	65	2271.03	2817.12	1568.6	1208.69	2400.73	1541.15	Rep3	Control Confined	2_3_17_65_Rep3	10	108	03:20:38	36:00:44	99	117607	Split	End	2	11	11	2_3_17_11_Rep3
2	3	24.3333333333333	17	66	2229.92	2960.89	1520.34	1203.31	2428.12	1511.11	Rep3	Control Confined	2_3_17_66_Rep3	10	108	03:20:38	36:00:44	99	117607	Cosmos	End	1	66	66	2_3_17_66_Rep3
2	3	24.3333333333333	17	68	1591.3	2827.31	1519.76	1178.33	2396.94	1517.44	Rep3	Control Confined	2_3_17_68_Rep3	12	108	04:00:42	36:00:44	97	115203	Cosmos	End	1	68	68	2_3_17_68_Rep3
2	3	24.3333333333333	17	73	1459.51	2752.6	1518.61	1177.63	2396.61	1508.98	Rep3	Control Confined	2_3_17_73_Rep3	15	108	05:00:43	36:00:44	94	111602	Cosmos	End	1	73	73	2_3_17_73_Rep3
2	3	24.3333333333333	17	78	1537.31	2700.23	1518.31	1156.81	2352.28	1490.89	Rep3	Control Confined	2_3_17_78_Rep3	18	108	06:00:38	36:00:44	91	108006	Cosmos	End	1	78	78	2_3_17_78_Rep3
2	3	24.3333333333333	17	83	1454.93	2817.46	1557.1	1173.13	2391.07	1508.75	Rep3	Control Confined	2_3_17_83_Rep3	20	108	06:40:43	36:00:44	89	105602	Cosmos	End	1	83	83	2_3_17_83_Rep3
2	3	24.3333333333333	17	84	1227.33	2459.6	1522.1	1161.2	2374.66	1508.61	Rep3	Control Confined	2_3_17_84_Rep3	22	93	07:20:45	31:00:45	72	85200	Cosmos	Split	1	84	84	2_3_17_84_Rep3
2	3	24.3333333333333	17	85	2300.9	2517.56	1537.51	1231.83	2371.52	1512.52	Rep3	Control Confined	2_3_17_85_Rep3	23	108	07:40:46	36:00:44	86	101998	Merged	End	1	85	85	2_3_17_85_Rep3
2	3	24.3333333333333	17	87	1340.51	2401.95	1514.95	1156.53	2342.62	1499.87	Rep3	Control Confined	2_3_17_87_Rep3	23	108	07:40:46	36:00:44	86	101998	Cosmos	End	1	87	87	2_3_17_87_Rep3
2	3	24.3333333333333	17	90	1431.51	2734.24	1507.04	1173.98	2357.57	1497.48	Rep3	Control Confined	2_3_17_90_Rep3	26	108	08:40:39	36:00:44	83	98404.9	Cosmos	End	1	90	90	2_3_17_90_Rep3
2	3	24.3333333333333	17	94	1598.85	2637.35	1514.57	1169.52	2384.07	1505.78	Rep3	Control Confined	2_3_17_94_Rep3	28	108	09:20:42	36:00:44	81	96002.3	Split	End	3	62	17	2_3_17_62_Rep3
2	3	24.3333333333333	17	95	1585.52	2618.31	1514.88	1166.73	2388.82	1510.94	Rep3	Control Confined	2_3_17_95_Rep3	28	108	09:20:42	36:00:44	81	96002.3	Split	End	3	62	17	2_3_17_62_Rep3
2	3	24.3333333333333	17	103	1354.13	2576.93	2417.91	1164.46	2366.99	1510.65	Rep3	Control Confined	2_3_17_103_Rep3	33	108	11:00:44	36:00:44	76	90000.4	Split	End	2	20	20	2_3_17_20_Rep3
2	3	24.3333333333333	17	109	1220.48	2461.69	1533.08	1161.21	2367.91	1502.99	Rep3	Control Confined	2_3_17_109_Rep3	39	94	13:00:44	31:20:45	56	66001.3	Cosmos	Cosmos	1	109	109	2_3_17_109_Rep3
2	3	24.3333333333333	17	114	2495.97	2640.67	1522.51	1244.2	2432.96	1507.73	Rep3	Control Confined	2_3_17_114_Rep3	40	108	13:20:42	36:00:44	69	81602.7	Split	End	2	30	30	2_3_17_30_Rep3
2	3	24.3333333333333	17	115	1433.6	2676.6	1514.46	1173.33	2407.56	1507.61	Rep3	Control Confined	2_3_17_115_Rep3	40	108	13:20:42	36:00:44	69	81602.7	Split	End	2	30	30	2_3_17_30_Rep3
2	3	24.3333333333333	17	120	2283.49	2913.89	1577.27	1223	2396.53	1532.84	Rep3	Control Confined	2_3_17_120_Rep3	49	89	16:20:44	29:40:42	41	47997.9	Cosmos	Cosmos	1	120	120	2_3_17_120_Rep3
2	3	24.3333333333333	17	129	1273.75	2530.27	1693.2	1152.82	2333.04	1483.88	Rep3	Control Confined	2_3_17_129_Rep3	54	108	18:00:45	36:00:44	55	64799.5	Cosmos	End	1	129	129	2_3_17_129_Rep3
2	3	24.3333333333333	17	130	1345.18	2597.18	1780.29	1167.39	2347.44	1515.13	Rep3	Control Confined	2_3_17_130_Rep3	54	108	18:00:45	36:00:44	55	64799.5	Cosmos	End	1	130	130	2_3_17_130_Rep3
2	3	24.3333333333333	17	131	1836.67	2686.59	1515.67	1173.91	2367.1	1483.5	Rep3	Control Confined	2_3_17_131_Rep3	54	108	18:00:45	36:00:44	55	64799.5	Cosmos	End	1	131	131	2_3_17_131_Rep3
2	3	24.3333333333333	17	135	1422.72	2645.12	1506.57	1174.15	2342.59	1493.07	Rep3	Control Confined	2_3_17_135_Rep3	60	108	20:00:46	36:00:44	49	57598.3	Cosmos	End	1	135	135	2_3_17_135_Rep3
2	3	24.3333333333333	17	136	1574.05	2785.04	1503.22	1181.12	2381.66	1498.15	Rep3	Control Confined	2_3_17_136_Rep3	61	79	20:20:44	26:20:45	19	21600.9	Cosmos	Cosmos	1	136	136	2_3_17_136_Rep3
2	3	24.3333333333333	17	137	1229.9	2469.24	1656.4	1168.93	2365.98	1507.61	Rep3	Control Confined	2_3_17_137_Rep3	61	95	20:20:44	31:40:38	35	40794.2	Split	Merged	2	71	71	2_3_17_71_Rep3
2	3	24.3333333333333	17	138	1237.92	2480.23	1680.28	1167.69	2375.68	1512.76	Rep3	Control Confined	2_3_17_138_Rep3	61	95	20:20:44	31:40:38	35	40794.2	Split	Merged	2	71	71	2_3_17_71_Rep3
2	3	24.3333333333333	17	139	1527.63	2796.61	1513.48	1177.56	2356.01	1501.02	Rep3	Control Confined	2_3_17_139_Rep3	61	105	20:20:44	35:00:39	45	52795	Cosmos	Split	1	139	139	2_3_17_139_Rep3
2	3	24.3333333333333	17	140	1251.01	2445.32	1513.14	1155.04	2371.99	1503.6	Rep3	Control Confined	2_3_17_140_Rep3	62	87	20:40:47	29:00:47	26	29999.9	Cosmos	Cosmos	1	140	140	2_3_17_140_Rep3
2	3	24.3333333333333	17	142	1485.93	2858.64	1500.32	1200.99	2375.09	1497.49	Rep3	Control Confined	2_3_17_142_Rep3	64	108	21:20:44	36:00:44	45	52800.5	Cosmos	End	1	142	142	2_3_17_142_Rep3
2	3	24.3333333333333	17	143	2422.81	2801.93	1507.83	1218.42	2368.88	1492.09	Rep3	Control Confined	2_3_17_143_Rep3	67	84	22:20:41	28:00:43	18	20401.6	Cosmos	Cosmos	1	143	143	2_3_17_143_Rep3
2	3	24.3333333333333	17	144	1264.46	2522.19	1627.17	1157.19	2351.47	1510.59	Rep3	Control Confined	2_3_17_144_Rep3	67	108	22:20:41	36:00:44	42	49203.4	Split	End	2	127	127	2_3_17_127_Rep3
2	3	24.3333333333333	17	152	1365.56	2608.93	1511.98	1145.34	2364.99	1488.81	Rep3	Control Confined	2_3_17_152_Rep3	69	78	23:00:41	26:00:44	10	10802.5	Merged	Merged	1	152	152	2_3_17_152_Rep3
2	3	24.3333333333333	17	153	1361.21	2426.77	1621.02	1222.38	2304.43	1474.75	Rep3	Control Confined	2_3_17_153_Rep3	70	76	23:20:44	25:20:43	7	7199.04	Cosmos	Cosmos	1	153	153	2_3_17_153_Rep3
2	3	24.3333333333333	17	155	1324.03	2540.37	1502.46	1141.47	2353.22	1485.1	Rep3	Control Confined	2_3_17_155_Rep3	70	78	23:20:44	26:00:44	9	9599.63	Cosmos	Merged	1	155	155	2_3_17_155_Rep3
2	3	24.3333333333333	17	156	1188.25	2383.6	1606.61	1146.44	2328.83	1493.22	Rep3	Control Confined	2_3_17_156_Rep3	71	95	23:40:42	31:40:38	25	28795.9	Cosmos	Split	1	156	156	2_3_17_156_Rep3
2	3	24.3333333333333	17	157	1303.62	2381.47	1507.65	1175.32	2341.07	1493.07	Rep3	Control Confined	2_3_17_157_Rep3	71	73	23:40:42	24:20:40	3	2397.57	Cosmos	Split	1	157	157	2_3_17_157_Rep3
2	3	24.3333333333333	17	158	1718.42	3000.93	1525.3	1187.51	2413.86	1501.82	Rep3	Control Confined	2_3_17_158_Rep3	72	75	24:00:45	25:00:46	4	3600.52	Split	Merged	2	150	150	2_3_17_150_Rep3
2	3	24.3333333333333	17	159	1289.27	2504.64	1687.31	1169.46	2366.65	1523.99	Rep3	Control Confined	2_3_17_159_Rep3	72	77	24:00:45	25:40:43	6	5997.52	Cosmos	Cosmos	1	159	159	2_3_17_159_Rep3
2	3	24.3333333333333	17	160	1409.69	2747.21	1858.73	1238.41	2462.73	1603.63	Rep3	Control Confined	2_3_17_160_Rep3	72	74	24:00:45	24:40:41	3	2395.6	Cosmos	Cosmos	1	160	160	2_3_17_160_Rep3
2	3	24.3333333333333	17	161	1429.17	2589.66	2192.41	1170.11	2378.08	1518.69	Rep3	Control Confined	2_3_17_161_Rep3	72	75	24:00:45	25:00:46	4	3600.52	Split	Merged	2	150	150	2_3_17_150_Rep3
2	3	24.3333333333333	17	162	1258.57	2515.44	1751.07	1152.58	2345	1496.12	Rep3	Control Confined	2_3_17_162_Rep3	73	74	24:20:40	24:40:41	2	1200.78	Cosmos	Cosmos	1	162	162	2_3_17_162_Rep3
2	3	24.3333333333333	17	163	1251.77	2493.07	1705.42	1166.67	2367.38	1503.57	Rep3	Control Confined	2_3_17_163_Rep3	73	106	24:20:40	35:20:41	34	39601.4	Cosmos	Merged	1	163	163	2_3_17_163_Rep3
2	3	19	17	1	3497.15	2339.53	1531.2	1371.92	2287.51	1491.83	Rep3	Control Confined	2_3_17_1_Rep3	1	59	00:20:38	19:40:40	59	69602.4	Begin	Cosmos	1	1	1	2_3_17_1_Rep3
2	3	19	17	3	1833.71	2786.63	1672.07	1254.18	2363.3	1503.68	Rep3	Control Confined	2_3_17_3_Rep3	1	108	00:20:38	36:00:44	108	128407	Begin	End	1	3	3	2_3_17_3_Rep3
2	3	19	17	8	1836.29	2462.23	1507.2	1273.49	2321.64	1500.33	Rep3	Control Confined	2_3_17_8_Rep3	1	82	00:20:38	27:20:39	82	97201	Begin	Cosmos	1	8	8	2_3_17_8_Rep3
2	3	19	17	12	1847.86	3062.47	1505.71	1294.63	2401.39	1499.95	Rep3	Control Confined	2_3_17_12_Rep3	1	108	00:20:38	36:00:44	108	128407	Begin	End	1	12	12	2_3_17_12_Rep3
2	3	19	17	13	1763.17	2804.61	1509.86	1262.96	2354.94	1500.94	Rep3	Control Confined	2_3_17_13_Rep3	1	108	00:20:38	36:00:44	108	128407	Begin	End	1	13	13	2_3_17_13_Rep3
2	3	19	17	14	3553.09	3733.99	1544.58	1414.14	2433.9	1547.74	Rep3	Control Confined	2_3_17_14_Rep3	1	67	00:20:38	22:20:41	67	79203.2	Begin	Split	1	14	14	2_3_17_14_Rep3
2	3	19	17	19	1499.43	2666.92	1506.58	1299.15	2395.26	1488.14	Rep3	Control Confined	2_3_17_19_Rep3	1	67	00:20:38	22:20:41	67	79203.2	Begin	Merged	1	19	19	2_3_17_19_Rep3
2	3	19	17	21	2591.36	3340.22	1511.66	1310.8	2393.3	1498.6	Rep3	Control Confined	2_3_17_21_Rep3	1	108	00:20:38	36:00:44	108	128407	Begin	End	1	21	21	2_3_17_21_Rep3
2	3	19	17	23	1761.88	2860.92	1495.3	1269.56	2349.07	1489.45	Rep3	Control Confined	2_3_17_23_Rep3	1	108	00:20:38	36:00:44	108	128407	Begin	End	1	23	23	2_3_17_23_Rep3
2	3	19	17	24	2815.63	3074.93	1520.22	1304.06	2384.83	1501.46	Rep3	Control Confined	2_3_17_24_Rep3	1	108	00:20:38	36:00:44	108	128407	Begin	End	1	24	24	2_3_17_24_Rep3
2	3	19	17	25	1457.77	2572.13	1468.33	1229.88	2308.78	1472.82	Rep3	Control Confined	2_3_17_25_Rep3	1	74	00:20:38	24:40:41	74	87602.9	Begin	Cosmos	1	25	25	2_3_17_25_Rep3
2	3	19	17	26	1975.16	2371.39	1475.07	1265.38	2271.43	1461.68	Rep3	Control Confined	2_3_17_26_Rep3	1	59	00:20:38	19:40:40	59	69602.4	Begin	Cosmos	1	26	26	2_3_17_26_Rep3
2	3	19	17	27	1618.45	2922.17	2004.01	1240.36	2357.59	1501.63	Rep3	Control Confined	2_3_17_27_Rep3	1	78	00:20:38	26:00:44	78	92405.9	Begin	Split	1	27	27	2_3_17_27_Rep3
2	3	19	17	28	1551.09	2827.7	1510.24	1251.47	2351.42	1498.74	Rep3	Control Confined	2_3_17_28_Rep3	1	108	00:20:38	36:00:44	108	128407	Begin	End	1	28	28	2_3_17_28_Rep3
2	3	19	17	29	1890.14	3265.1	2857.33	1321.17	2435.64	1491.14	Rep3	Control Confined	2_3_17_29_Rep3	1	101	00:20:38	33:40:43	101	120005	Begin	Split	1	29	29	2_3_17_29_Rep3
2	3	19	17	32	2268.33	2628.65	1509.23	1284.93	2346.27	1497.28	Rep3	Control Confined	2_3_17_32_Rep3	1	98	00:20:38	32:40:43	98	116405	Begin	Cosmos	1	32	32	2_3_17_32_Rep3
2	3	19	17	34	1786.18	2810.11	1495.25	1264.62	2353.74	1497.77	Rep3	Control Confined	2_3_17_34_Rep3	1	108	00:20:38	36:00:44	108	128407	Begin	End	1	34	34	2_3_17_34_Rep3
2	3	19	17	35	1612.14	2502.69	1497.02	1258.93	2308.36	1491.48	Rep3	Control Confined	2_3_17_35_Rep3	1	108	00:20:38	36:00:44	108	128407	Begin	End	1	35	35	2_3_17_35_Rep3
2	3	19	17	39	1586.67	2852.19	1503.69	1248.74	2354.6	1501.69	Rep3	Control Confined	2_3_17_39_Rep3	1	108	00:20:38	36:00:44	108	128407	Begin	End	1	39	39	2_3_17_39_Rep3
2	3	19	17	40	1878.85	3065.86	1502.36	1279.6	2356.39	1499.95	Rep3	Control Confined	2_3_17_40_Rep3	1	108	00:20:38	36:00:44	108	128407	Begin	End	1	40	40	2_3_17_40_Rep3
2	3	19	17	41	1589.05	2711.85	1500.01	1266	2349.99	1500.26	Rep3	Control Confined	2_3_17_41_Rep3	1	108	00:20:38	36:00:44	108	128407	Begin	End	1	41	41	2_3_17_41_Rep3
2	3	19	17	42	1721.04	3041.69	1497.06	1267.11	2342.4	1493.2	Rep3	Control Confined	2_3_17_42_Rep3	1	63	00:20:38	21:00:46	63	74408	Begin	Cosmos	1	42	42	2_3_17_42_Rep3
2	3	19	17	47	1490.1	2545.13	1503.35	1259.62	2349.03	1518.52	Rep3	Control Confined	2_3_17_47_Rep3	2	93	00:40:37	31:00:45	92	109208	Merged	Split	1	47	47	2_3_17_47_Rep3
2	3	19	17	50	2020.83	2581.97	1512.23	1282.53	2329.54	1499.84	Rep3	Control Confined	2_3_17_50_Rep3	3	99	01:00:40	33:00:45	97	115205	Cosmos	Split	1	50	50	2_3_17_50_Rep3
2	3	19	17	55	1810.84	2677.14	1703.82	1257.81	2298.14	1491.49	Rep3	Control Confined	2_3_17_55_Rep3	6	103	02:00:44	34:20:40	98	116396	Split	Cosmos	2	16	16	2_3_17_16_Rep3
2	3	19	17	57	1645.53	2756.16	2532.99	1261.76	2323.78	1518.84	Rep3	Control Confined	2_3_17_57_Rep3	6	108	02:00:44	36:00:44	103	122401	Split	End	2	16	16	2_3_17_16_Rep3
2	3	19	17	60	1632.58	2641.34	1481.25	1271.73	2313.79	1485.13	Rep3	Control Confined	2_3_17_60_Rep3	7	60	02:20:46	20:00:46	54	63600.4	Cosmos	Merged	1	60	60	2_3_17_60_Rep3
2	3	19	17	65	2036.94	2744.96	1559.41	1287.14	2355.11	1537.84	Rep3	Control Confined	2_3_17_65_Rep3	10	108	03:20:38	36:00:44	99	117607	Split	End	2	11	11	2_3_17_11_Rep3
2	3	19	17	66	2018.63	2897.8	1635.06	1271.55	2374.14	1503.34	Rep3	Control Confined	2_3_17_66_Rep3	10	108	03:20:38	36:00:44	99	117607	Cosmos	End	1	66	66	2_3_17_66_Rep3
2	3	19	17	68	1669.68	2829.78	1513.71	1264.63	2348.2	1513.14	Rep3	Control Confined	2_3_17_68_Rep3	12	108	04:00:42	36:00:44	97	115203	Cosmos	End	1	68	68	2_3_17_68_Rep3
2	3	19	17	71	2732.53	2444.07	1528.04	1369.91	2336.7	1505.71	Rep3	Control Confined	2_3_17_71_Rep3	14	60	04:40:41	20:00:46	47	55204.8	Merged	Split	1	71	71	2_3_17_71_Rep3
2	3	19	17	73	1547.92	2716.69	1514.54	1262.3	2346.62	1507.73	Rep3	Control Confined	2_3_17_73_Rep3	15	108	05:00:43	36:00:44	94	111602	Cosmos	End	1	73	73	2_3_17_73_Rep3
2	3	19	17	78	1516.33	2636.95	1560.17	1237.11	2307.36	1488.66	Rep3	Control Confined	2_3_17_78_Rep3	18	108	06:00:38	36:00:44	91	108006	Cosmos	End	1	78	78	2_3_17_78_Rep3
2	3	19	17	83	1507.52	2756.79	1590.54	1252.55	2352.34	1504.8	Rep3	Control Confined	2_3_17_83_Rep3	20	108	06:40:43	36:00:44	89	105602	Cosmos	End	1	83	83	2_3_17_83_Rep3
2	3	19	17	84	1317.08	2429.14	1554.55	1235.05	2322.33	1498.76	Rep3	Control Confined	2_3_17_84_Rep3	22	93	07:20:45	31:00:45	72	85200	Cosmos	Split	1	84	84	2_3_17_84_Rep3
2	3	19	17	85	2278.86	2756.95	1518.18	1302.14	2340.49	1502.91	Rep3	Control Confined	2_3_17_85_Rep3	23	108	07:40:46	36:00:44	86	101998	Merged	End	1	85	85	2_3_17_85_Rep3
2	3	19	17	86	3070.02	2445.3	1529.25	1329.93	2335.52	1504.05	Rep3	Control Confined	2_3_17_86_Rep3	23	72	07:40:46	24:00:45	50	58798.6	Split	Cosmos	2	18	18	2_3_17_18_Rep3
2	3	19	17	87	1459.5	2415.31	1510.74	1247.61	2310.63	1498.52	Rep3	Control Confined	2_3_17_87_Rep3	23	108	07:40:46	36:00:44	86	101998	Cosmos	End	1	87	87	2_3_17_87_Rep3
2	3	19	17	89	2964.49	2499.27	1502.76	1333.58	2289.3	1480.36	Rep3	Control Confined	2_3_17_89_Rep3	26	66	08:40:39	22:00:43	41	48003.7	Cosmos	Split	1	89	89	2_3_17_89_Rep3
2	3	19	17	90	1468.29	2656.09	1589.91	1257.49	2314.33	1500.75	Rep3	Control Confined	2_3_17_90_Rep3	26	108	08:40:39	36:00:44	83	98404.9	Cosmos	End	1	90	90	2_3_17_90_Rep3
2	3	19	17	94	1498.74	2560.08	1745.82	1255.31	2343.98	1504.68	Rep3	Control Confined	2_3_17_94_Rep3	28	108	09:20:42	36:00:44	81	96002.3	Split	End	3	62	17	2_3_17_62_Rep3
2	3	19	17	95	1465.49	2540.41	1731.26	1246.15	2338.7	1504.98	Rep3	Control Confined	2_3_17_95_Rep3	28	108	09:20:42	36:00:44	81	96002.3	Split	End	3	62	17	2_3_17_62_Rep3
2	3	19	17	102	1346.54	2486.35	2033.14	1237.67	2323.84	1503.65	Rep3	Control Confined	2_3_17_102_Rep3	33	67	11:00:44	22:20:41	35	40797	Split	Merged	2	20	20	2_3_17_20_Rep3
2	3	19	17	103	1365.47	2505.96	2099.63	1250.74	2326.7	1506.66	Rep3	Control Confined	2_3_17_103_Rep3	33	108	11:00:44	36:00:44	76	90000.4	Split	End	2	20	20	2_3_17_20_Rep3
2	3	19	17	107	1330.59	2479.43	1615.52	1220.16	2307.97	1490.58	Rep3	Control Confined	2_3_17_107_Rep3	39	68	13:00:44	22:40:44	30	34800.1	Cosmos	Merged	1	107	107	2_3_17_107_Rep3
2	3	19	17	108	1615.51	2759.93	1496.35	1260.46	2325.9	1492.54	Rep3	Control Confined	2_3_17_108_Rep3	39	59	13:00:44	19:40:40	21	23996.3	Cosmos	Cosmos	1	108	108	2_3_17_108_Rep3
2	3	19	17	109	1301.44	2417.16	1557.77	1238.81	2318.81	1498.92	Rep3	Control Confined	2_3_17_109_Rep3	39	94	13:00:44	31:20:45	56	66001.3	Cosmos	Cosmos	1	109	109	2_3_17_109_Rep3
2	3	19	17	111	1313.62	2439.72	1605.12	1227.53	2311.02	1483.3	Rep3	Control Confined	2_3_17_111_Rep3	39	68	13:00:44	22:40:44	30	34800.1	Cosmos	Merged	1	111	111	2_3_17_111_Rep3
2	3	19	17	113	1518.83	2612.97	1502.45	1250.22	2346.15	1493.53	Rep3	Control Confined	2_3_17_113_Rep3	40	59	13:20:42	19:40:40	20	22798.5	Cosmos	Cosmos	1	113	113	2_3_17_113_Rep3
2	3	19	17	114	2414.1	2641.17	1517	1283.41	2347.02	1498.15	Rep3	Control Confined	2_3_17_114_Rep3	40	108	13:20:42	36:00:44	69	81602.7	Split	End	2	30	30	2_3_17_30_Rep3
2	3	19	17	115	1531.17	2671.56	1501.77	1250.92	2352.5	1502.21	Rep3	Control Confined	2_3_17_115_Rep3	40	108	13:20:42	36:00:44	69	81602.7	Split	End	2	30	30	2_3_17_30_Rep3
2	3	19	17	120	2213.57	2898.5	1568.09	1296.95	2337.3	1532.03	Rep3	Control Confined	2_3_17_120_Rep3	49	89	16:20:44	29:40:42	41	47997.9	Cosmos	Cosmos	1	120	120	2_3_17_120_Rep3
2	3	19	17	126	2195.9	3062.64	2681.48	1303.54	2363.33	1528.54	Rep3	Control Confined	2_3_17_126_Rep3	51	70	17:00:42	23:20:44	20	22801.7	Cosmos	Cosmos	1	126	126	2_3_17_126_Rep3
2	3	19	17	127	1318.69	2426.55	1554.79	1241.07	2289.23	1489.54	Rep3	Control Confined	2_3_17_127_Rep3	51	66	17:00:42	22:00:43	16	18000.9	Cosmos	Split	1	127	127	2_3_17_127_Rep3
2	3	19	17	129	1323.66	2428.74	1588.83	1257.76	2318.05	1503.17	Rep3	Control Confined	2_3_17_129_Rep3	54	108	18:00:45	36:00:44	55	64799.5	Cosmos	End	1	129	129	2_3_17_129_Rep3
2	3	19	17	130	1310.92	2387.58	1579.38	1252.86	2293.09	1508.55	Rep3	Control Confined	2_3_17_130_Rep3	54	108	18:00:45	36:00:44	55	64799.5	Cosmos	End	1	130	130	2_3_17_130_Rep3
2	3	19	17	131	1484.55	2534.6	2015.56	1235.02	2303.6	1485.14	Rep3	Control Confined	2_3_17_131_Rep3	54	108	18:00:45	36:00:44	55	64799.5	Cosmos	End	1	131	131	2_3_17_131_Rep3
2	3	19	17	132	1315.79	2381.74	1500.36	1245.4	2328.42	1494.55	Rep3	Control Confined	2_3_17_132_Rep3	55	59	18:20:45	19:40:40	5	4795.49	Cosmos	Cosmos	1	132	132	2_3_17_132_Rep3
2	3	19	17	133	1343.94	2457.38	1543.56	1250.09	2292.66	1483.82	Rep3	Control Confined	2_3_17_133_Rep3	57	62	19:00:47	20:40:47	6	6000.22	Cosmos	Cosmos	1	133	133	2_3_17_133_Rep3
2	3	19	17	134	1323.73	2429.71	1668.45	1228.81	2261.01	1457.43	Rep3	Control Confined	2_3_17_134_Rep3	57	60	19:00:47	20:00:46	4	3598.88	Cosmos	Merged	1	134	134	2_3_17_134_Rep3
2	3	6	23	2	2019.15	2769.34	1678.37	1683.81	2263.5	1492.21	Rep3	Control Confined	2_3_23_2_Rep3	1	108	00:20:38	36:00:44	108	128407	Begin	End	1	2	2	2_3_23_2_Rep3
2	3	6	23	3	2145.73	2756.31	1506.91	1704.34	2272.03	1496.03	Rep3	Control Confined	2_3_23_3_Rep3	1	25	00:20:38	08:20:44	25	28806.1	Begin	Split	1	3	3	2_3_23_3_Rep3
2	3	6	23	4	2084.88	2771.13	1486.29	1696.64	2278.96	1480.6	Rep3	Control Confined	2_3_23_4_Rep3	1	58	00:20:38	19:20:42	58	68404.5	Begin	Cosmos	1	4	4	2_3_23_4_Rep3
2	3	6	23	5	2275.64	3115.11	4938.08	1726.25	2314.86	1537.75	Rep3	Control Confined	2_3_23_5_Rep3	1	34	00:20:38	11:20:42	34	39603.9	Begin	Merged	1	5	5	2_3_23_5_Rep3
2	3	6	23	6	2038.39	2835.81	1566.19	1681.69	2266.25	1479.93	Rep3	Control Confined	2_3_23_6_Rep3	1	108	00:20:38	36:00:44	108	128407	Begin	End	1	6	6	2_3_23_6_Rep3
2	3	6	23	7	2046.6	2738.66	1800.63	1672.37	2259.13	1478.26	Rep3	Control Confined	2_3_23_7_Rep3	1	97	00:20:38	32:20:44	97	115207	Begin	Split	1	7	7	2_3_23_7_Rep3
2	3	6	23	9	2288.7	2771.12	1512.06	1706.87	2278.16	1482.42	Rep3	Control Confined	2_3_23_9_Rep3	1	108	00:20:38	36:00:44	108	128407	Begin	End	1	9	9	2_3_23_9_Rep3
2	3	6	23	10	2048.23	2710.38	1475.56	1667.57	2244.27	1468.31	Rep3	Control Confined	2_3_23_10_Rep3	1	55	00:20:38	18:20:45	55	64806.9	Begin	Cosmos	1	10	10	2_3_23_10_Rep3
2	3	6	23	12	1959.5	2695.61	1477.8	1675.42	2261.92	1477.35	Rep3	Control Confined	2_3_23_12_Rep3	1	73	00:20:38	24:20:40	73	86402.1	Begin	Cosmos	1	12	12	2_3_23_12_Rep3
2	3	6	23	13	2499.56	2242.93	1494.22	1729.86	2226.13	1484.38	Rep3	Control Confined	2_3_23_13_Rep3	1	21	00:20:38	07:00:44	21	24006.3	Begin	Cosmos	1	13	13	2_3_23_13_Rep3
2	3	6	23	14	1986.56	2707.2	1614.42	1706.03	2269.91	1501.18	Rep3	Control Confined	2_3_23_14_Rep3	1	34	00:20:38	11:20:42	34	39603.9	Begin	Merged	1	14	14	2_3_23_14_Rep3
2	3	6	23	15	2077.57	2845.43	2390.74	1704.61	2279.73	1503.7	Rep3	Control Confined	2_3_23_15_Rep3	1	108	00:20:38	36:00:44	108	128407	Begin	End	1	15	15	2_3_23_15_Rep3
2	3	6	23	16	2169.91	2949.08	3290.98	1672.08	2258.99	1493.38	Rep3	Control Confined	2_3_23_16_Rep3	1	84	00:20:38	28:00:43	84	99604.8	Begin	Split	1	16	16	2_3_23_16_Rep3
2	3	6	23	17	2077.48	2914.83	1706.22	1704.83	2309.62	1483.19	Rep3	Control Confined	2_3_23_17_Rep3	1	91	00:20:38	30:20:45	91	108008	Begin	Split	1	17	17	2_3_23_17_Rep3
2	3	6	23	18	2110.69	2946.29	2389.08	1684.07	2281.65	1488.57	Rep3	Control Confined	2_3_23_18_Rep3	1	107	00:20:38	35:40:42	107	127205	Begin	Split	1	18	18	2_3_23_18_Rep3
2	3	6	23	20	2154.24	3026.69	1586.92	1692.15	2295.39	1481.14	Rep3	Control Confined	2_3_23_20_Rep3	1	108	00:20:38	36:00:44	108	128407	Begin	End	1	20	20	2_3_23_20_Rep3
2	3	6	23	21	2056.04	2854.9	1779.76	1680.65	2258.63	1488.97	Rep3	Control Confined	2_3_23_21_Rep3	1	93	00:20:38	31:00:45	93	110407	Begin	Split	1	21	21	2_3_23_21_Rep3
2	3	6	23	22	2559.89	2727	1487.35	1718.63	2269.34	1478.08	Rep3	Control Confined	2_3_23_22_Rep3	1	92	00:20:38	30:40:47	92	109209	Begin	Merged	1	22	22	2_3_23_22_Rep3
2	3	6	23	23	1795.38	2438.56	2082.59	1666.21	2232.13	1492.53	Rep3	Control Confined	2_3_23_23_Rep3	1	108	00:20:38	36:00:44	108	128407	Begin	End	1	23	23	2_3_23_23_Rep3
2	3	6	23	24	2045.46	2822.09	1489.45	1687.28	2277.9	1480.44	Rep3	Control Confined	2_3_23_24_Rep3	1	69	00:20:38	23:00:41	69	81603.4	Begin	Cosmos	1	24	24	2_3_23_24_Rep3
2	3	6	23	25	2101.5	2930.16	3005	1702.14	2291.94	1489.63	Rep3	Control Confined	2_3_23_25_Rep3	1	108	00:20:38	36:00:44	108	128407	Begin	End	1	25	25	2_3_23_25_Rep3
2	3	6	23	26	2587.27	2691.82	1482.34	1699.44	2234.78	1469.06	Rep3	Control Confined	2_3_23_26_Rep3	1	30	00:20:38	10:00:42	30	34804.2	Begin	Cosmos	1	26	26	2_3_23_26_Rep3
2	3	6	23	28	2691.2	2507.49	1487.97	1717.43	2248.61	1473.08	Rep3	Control Confined	2_3_23_28_Rep3	1	67	00:20:38	22:20:41	67	79203.2	Begin	Split	1	28	28	2_3_23_28_Rep3
2	3	6	23	29	2298.41	2730.8	1481.77	1714.23	2286.89	1474.56	Rep3	Control Confined	2_3_23_29_Rep3	1	34	00:20:38	11:20:42	34	39603.9	Begin	Split	1	29	29	2_3_23_29_Rep3
2	3	6	23	30	2309.01	2991.81	2302.31	1710.63	2297.32	1487.35	Rep3	Control Confined	2_3_23_30_Rep3	1	108	00:20:38	36:00:44	108	128407	Begin	End	1	30	30	2_3_23_30_Rep3
2	3	6	23	31	2057.9	2866.87	1630.67	1672.66	2249.49	1469.25	Rep3	Control Confined	2_3_23_31_Rep3	1	108	00:20:38	36:00:44	108	128407	Begin	End	1	31	31	2_3_23_31_Rep3
2	3	6	23	32	2255.04	2906.69	1486.35	1701.3	2280.08	1485.41	Rep3	Control Confined	2_3_23_32_Rep3	1	108	00:20:38	36:00:44	108	128407	Begin	End	1	32	32	2_3_23_32_Rep3
2	3	6	23	33	1950.3	2677.4	1485.65	1682.18	2269.89	1478.78	Rep3	Control Confined	2_3_23_33_Rep3	1	48	00:20:38	16:00:42	48	56404.5	Begin	Cosmos	1	33	33	2_3_23_33_Rep3
2	3	6	23	34	2789.55	2517.26	1495.34	1715.46	2232.53	1480.23	Rep3	Control Confined	2_3_23_34_Rep3	1	24	00:20:38	08:00:44	24	27606.1	Begin	Split	1	34	34	2_3_23_34_Rep3
2	3	6	23	35	2157.31	2521.53	1483.81	1690.27	2226.71	1471.79	Rep3	Control Confined	2_3_23_35_Rep3	1	22	00:20:38	07:20:45	22	25207.1	Begin	Split	1	35	35	2_3_23_35_Rep3
2	3	6	23	38	1694.58	2213.18	2937.01	1658.59	2192.92	1508.48	Rep3	Control Confined	2_3_23_38_Rep3	1	108	00:20:38	36:00:44	108	128407	Begin	End	1	38	38	2_3_23_38_Rep3
2	3	6	23	39	2155.44	2829.78	1490.87	1702.92	2275.84	1477.49	Rep3	Control Confined	2_3_23_39_Rep3	1	108	00:20:38	36:00:44	108	128407	Begin	End	1	39	39	2_3_23_39_Rep3
2	3	6	23	42	1932.5	2531.88	1482.72	1679.42	2248.37	1472.77	Rep3	Control Confined	2_3_23_42_Rep3	2	55	00:40:37	18:20:45	54	63607.5	Cosmos	Cosmos	1	42	42	2_3_23_42_Rep3
2	3	6	23	44	1890.15	2619.94	1652.45	1639.41	2190.62	1461.41	Rep3	Control Confined	2_3_23_44_Rep3	2	108	00:40:37	36:00:44	107	127207	Cosmos	End	1	44	44	2_3_23_44_Rep3
2	3	6	23	45	2021.29	2766.58	1635.5	1670.92	2226.34	1470.1	Rep3	Control Confined	2_3_23_45_Rep3	2	42	00:40:37	14:00:44	41	48006.5	Cosmos	Cosmos	1	45	45	2_3_23_45_Rep3
2	3	6	23	46	1827.58	2519.07	1749.38	1649.84	2214.92	1454.6	Rep3	Control Confined	2_3_23_46_Rep3	2	23	00:40:37	07:40:46	22	25209.3	Cosmos	Merged	1	46	46	2_3_23_46_Rep3
2	3	6	23	48	1893.27	2595.09	1523.45	1682.61	2268.47	1496.19	Rep3	Control Confined	2_3_23_48_Rep3	2	108	00:40:37	36:00:44	107	127207	Cosmos	End	1	48	48	2_3_23_48_Rep3
2	3	6	23	49	2909.25	2559.9	1492.95	1724.31	2259.25	1477.42	Rep3	Control Confined	2_3_23_49_Rep3	2	19	00:40:37	06:20:40	18	20403	Cosmos	Split	1	49	49	2_3_23_49_Rep3
2	3	6	23	50	1988.74	2717.99	1505	1681.2	2260.31	1480.9	Rep3	Control Confined	2_3_23_50_Rep3	2	87	00:40:37	29:00:47	86	102010	Cosmos	Cosmos	1	50	50	2_3_23_50_Rep3
2	3	6	23	52	1961.82	2577.74	1477.72	1670.78	2246.29	1472.35	Rep3	Control Confined	2_3_23_52_Rep3	2	35	00:40:37	11:40:41	34	39603.6	Cosmos	Split	1	52	52	2_3_23_52_Rep3
2	3	6	23	56	1862.56	2551.03	1480.94	1673.66	2257.87	1480.57	Rep3	Control Confined	2_3_23_56_Rep3	3	67	01:00:40	22:20:41	65	76800.9	Cosmos	Cosmos	1	56	56	2_3_23_56_Rep3
2	3	6	23	58	1923.1	2616.69	1667.06	1674.74	2249.62	1476.44	Rep3	Control Confined	2_3_23_58_Rep3	4	19	01:20:41	06:20:40	16	17999.1	Cosmos	Cosmos	1	58	58	2_3_23_58_Rep3
2	3	6	23	59	1805.59	2454.08	1511.75	1664.01	2245.49	1478.5	Rep3	Control Confined	2_3_23_59_Rep3	4	61	01:20:41	20:20:44	58	68403.1	Cosmos	Cosmos	1	59	59	2_3_23_59_Rep3
2	3	6	23	60	2145.82	2710.23	2630.44	1698.84	2270.16	1497.83	Rep3	Control Confined	2_3_23_60_Rep3	4	83	01:20:41	27:40:44	80	94802.6	Cosmos	Cosmos	1	60	60	2_3_23_60_Rep3
2	3	6	23	61	1950.55	2376.93	1523.16	1700.45	2255.5	1515.99	Rep3	Control Confined	2_3_23_61_Rep3	5	31	01:40:40	10:20:43	27	31202.1	Cosmos	Split	1	61	61	2_3_23_61_Rep3
2	3	6	23	63	3189.12	2823.56	1493.71	1752.72	2284.34	1475.96	Rep3	Control Confined	2_3_23_63_Rep3	5	58	01:40:40	19:20:42	54	63601.9	Cosmos	Split	1	63	63	2_3_23_63_Rep3
2	3	6	23	67	2056.4	2738.73	1487.95	1699.01	2275.51	1479.2	Rep3	Control Confined	2_3_23_67_Rep3	6	102	02:00:44	34:00:39	97	115196	Cosmos	Split	1	67	67	2_3_23_67_Rep3
2	3	6	23	68	1820.66	2489.15	1521.33	1676.81	2254.35	1478.4	Rep3	Control Confined	2_3_23_68_Rep3	7	58	02:20:46	19:20:42	52	61196.6	Cosmos	Merged	1	68	68	2_3_23_68_Rep3
2	3	6	23	72	1817.93	2485.68	1542.63	1661.66	2227.94	1475.12	Rep3	Control Confined	2_3_23_72_Rep3	9	74	03:00:41	24:40:41	66	78000.1	Cosmos	Cosmos	1	72	72	2_3_23_72_Rep3
2	3	6	23	75	1774.9	2417.1	1588.97	1657.56	2236.94	1476.23	Rep3	Control Confined	2_3_23_75_Rep3	10	90	03:20:38	30:00:44	81	96006.3	Cosmos	Cosmos	1	75	75	2_3_23_75_Rep3
2	3	6	23	78	1811.29	2350.83	1515.1	1692.69	2250.54	1507.1	Rep3	Control Confined	2_3_23_78_Rep3	12	18	04:00:42	06:00:38	7	7196.76	Cosmos	Cosmos	1	78	78	2_3_23_78_Rep3
2	3	6	23	79	1907.92	2602.15	1609.54	1732.94	2308.23	1560.72	Rep3	Control Confined	2_3_23_79_Rep3	13	67	04:20:41	22:20:41	55	64800	Split	Cosmos	2	47	47	2_3_23_47_Rep3
2	3	6	23	81	1786.06	2432.43	1509.74	1666.2	2243.14	1476.72	Rep3	Control Confined	2_3_23_81_Rep3	13	108	04:20:41	36:00:44	96	114003	Cosmos	End	1	81	81	2_3_23_81_Rep3
2	3	6	23	82	1830.05	2503.37	1517.16	1654.5	2225.11	1474.59	Rep3	Control Confined	2_3_23_82_Rep3	13	60	04:20:41	20:00:46	48	56405.1	Cosmos	Cosmos	1	82	82	2_3_23_82_Rep3
2	3	6	23	84	1917.32	2607.26	1757.42	1710.75	2280.91	1542.1	Rep3	Control Confined	2_3_23_84_Rep3	13	22	04:20:41	07:20:45	10	10803.9	Merged	Split	1	84	84	2_3_23_84_Rep3
2	3	6	23	86	1989.36	2713.82	1495.71	1673.32	2251.35	1474.67	Rep3	Control Confined	2_3_23_86_Rep3	13	78	04:20:41	26:00:44	66	78002.7	Cosmos	Split	1	86	86	2_3_23_86_Rep3
2	3	6	23	87	2030.03	2814.35	1697.5	1677.18	2232.73	1475.87	Rep3	Control Confined	2_3_23_87_Rep3	13	97	04:20:41	32:20:44	85	100803	Cosmos	Cosmos	1	87	87	2_3_23_87_Rep3
2	3	6	23	90	1929.03	2458.32	1478.57	1670.76	2241.14	1470.95	Rep3	Control Confined	2_3_23_90_Rep3	14	30	04:40:41	10:00:42	17	19200.7	Cosmos	Split	1	90	90	2_3_23_90_Rep3
2	3	6	23	92	1789.42	2412.46	1506.52	1669.88	2238.07	1479.56	Rep3	Control Confined	2_3_23_92_Rep3	16	107	05:20:43	35:40:42	92	109199	Cosmos	Cosmos	1	92	92	2_3_23_92_Rep3
2	3	6	23	95	2316.53	2750.08	1632.47	1700.04	2279.43	1481.36	Rep3	Control Confined	2_3_23_95_Rep3	16	72	05:20:43	24:00:45	57	67202.1	Merged	Merged	1	95	95	2_3_23_95_Rep3
2	3	6	23	96	2148.81	2665.94	1488.64	1688.63	2263.55	1485.59	Rep3	Control Confined	2_3_23_96_Rep3	16	23	05:20:43	07:40:46	8	8403.52	Cosmos	Cosmos	1	96	96	2_3_23_96_Rep3
2	3	6	23	98	1746.44	2316.41	1559	1628.73	2191.99	1479.95	Rep3	Control Confined	2_3_23_98_Rep3	17	21	05:40:43	07:00:44	5	4801.5	Cosmos	Cosmos	1	98	98	2_3_23_98_Rep3
2	3	6	23	99	1745.07	2334.22	1551.21	1672.43	2247.26	1488.26	Rep3	Control Confined	2_3_23_99_Rep3	17	18	05:40:43	06:00:38	2	1195.94	Cosmos	Cosmos	1	99	99	2_3_23_99_Rep3
2	3	6	23	100	1768.39	2365.39	1490.03	1661.48	2231.1	1481.64	Rep3	Control Confined	2_3_23_100_Rep3	17	108	05:40:43	36:00:44	92	109202	Cosmos	End	1	100	100	2_3_23_100_Rep3
2	3	6	23	101	1793.44	2396.16	1483.4	1662.19	2241.5	1474.57	Rep3	Control Confined	2_3_23_101_Rep3	17	38	05:40:43	12:40:41	22	25198.7	Cosmos	Split	1	101	101	2_3_23_101_Rep3
2	3	6	23	102	2188.29	2541.07	1540.25	1687.69	2212.44	1462.78	Rep3	Control Confined	2_3_23_102_Rep3	17	54	05:40:43	18:00:45	38	44402.4	Cosmos	Cosmos	1	102	102	2_3_23_102_Rep3
2	3	6	23	103	1867.65	2556.26	2179.49	1656.43	2218.63	1477.66	Rep3	Control Confined	2_3_23_103_Rep3	17	24	05:40:43	08:00:44	8	8401.35	Cosmos	Cosmos	1	103	103	2_3_23_103_Rep3
2	3	6	23	104	1801.01	2418.48	1480.57	1643.04	2165.5	1456.99	Rep3	Control Confined	2_3_23_104_Rep3	17	19	05:40:43	06:20:40	3	2397.6	Cosmos	Cosmos	1	104	104	2_3_23_104_Rep3
2	3	6	23	105	1720.63	2301.31	1634.57	1675.08	2242.56	1502.41	Rep3	Control Confined	2_3_23_105_Rep3	18	62	06:00:38	20:40:47	45	52808.9	Cosmos	Merged	1	105	105	2_3_23_105_Rep3
2	3	6	23	106	1721.32	2326.04	1546.3	1654.49	2218.62	1479.3	Rep3	Control Confined	2_3_23_106_Rep3	18	71	06:00:38	23:40:42	54	63603.9	Cosmos	Cosmos	1	106	106	2_3_23_106_Rep3
2	3	6	23	107	2031.26	2811.47	1489.28	1678.76	2239.52	1483.37	Rep3	Control Confined	2_3_23_107_Rep3	18	36	06:00:38	12:00:41	19	21602.3	Merged	Split	1	107	107	2_3_23_107_Rep3
2	3	6	23	108	1728.62	2326.11	1583.81	1674.87	2249.39	1516.52	Rep3	Control Confined	2_3_23_108_Rep3	18	108	06:00:38	36:00:44	91	108006	Cosmos	End	1	108	108	2_3_23_108_Rep3
2	3	6	23	109	1754.28	2371.49	1496.25	1667.45	2237.44	1481.06	Rep3	Control Confined	2_3_23_109_Rep3	18	98	06:00:38	32:40:43	81	96004.5	Cosmos	Cosmos	1	109	109	2_3_23_109_Rep3
2	3	6	23	110	1737.4	2355.35	1508.37	1650.21	2227.97	1478.52	Rep3	Control Confined	2_3_23_110_Rep3	18	76	06:00:38	25:20:43	59	69604.6	Cosmos	Split	1	110	110	2_3_23_110_Rep3
2	3	6	23	111	1723.46	2601.11	1495.62	1658.38	2249.14	1458.75	Rep3	Control Confined	2_3_23_111_Rep3	18	21	06:00:38	07:00:44	4	3605.56	Split	Split	2	97	97	2_3_23_97_Rep3
2	3	6	23	112	1743.98	2363.37	1481.01	1645.98	2208.16	1465.6	Rep3	Control Confined	2_3_23_112_Rep3	18	52	06:00:38	17:20:46	35	40807	Cosmos	Cosmos	1	112	112	2_3_23_112_Rep3
2	3	6	23	113	1792.18	2306.2	1491.15	1669.67	2227.16	1480.12	Rep3	Control Confined	2_3_23_113_Rep3	18	23	06:00:38	07:40:46	6	6008.01	Cosmos	Cosmos	1	113	113	2_3_23_113_Rep3
2	3	28	23	2	1844.64	3426.06	1516.1	1169.67	2472.69	1508.7	Rep3	Control Confined	2_3_23_2_Rep3	1	108	00:20:38	36:00:44	108	128407	Begin	End	1	2	2	2_3_23_2_Rep3
2	3	28	23	6	1539.07	2975.35	1515.03	1121.1	2430.89	1508.14	Rep3	Control Confined	2_3_23_6_Rep3	1	108	00:20:38	36:00:44	108	128407	Begin	End	1	6	6	2_3_23_6_Rep3
2	3	28	23	7	1786.77	2907.33	1512.36	1144.7	2431.15	1501.55	Rep3	Control Confined	2_3_23_7_Rep3	1	97	00:20:38	32:20:44	97	115207	Begin	Split	1	7	7	2_3_23_7_Rep3
2	3	28	23	9	2451.94	2685.08	1544.22	1161.97	2413.85	1517.34	Rep3	Control Confined	2_3_23_9_Rep3	1	108	00:20:38	36:00:44	108	128407	Begin	End	1	9	9	2_3_23_9_Rep3
2	3	28	23	15	2136.53	2873.7	1525.42	1209.89	2446.52	1512.67	Rep3	Control Confined	2_3_23_15_Rep3	1	108	00:20:38	36:00:44	108	128407	Begin	End	1	15	15	2_3_23_15_Rep3
2	3	28	23	16	2270.66	2643.96	1532.1	1108.91	2376.8	1501.06	Rep3	Control Confined	2_3_23_16_Rep3	1	84	00:20:38	28:00:43	84	99604.8	Begin	Split	1	16	16	2_3_23_16_Rep3
2	3	28	23	17	1473.88	2495.27	1515.51	1107.67	2374.41	1502.13	Rep3	Control Confined	2_3_23_17_Rep3	1	91	00:20:38	30:20:45	91	108008	Begin	Split	1	17	17	2_3_23_17_Rep3
2	3	28	23	18	2544.94	3057.54	1532.12	1175.52	2449.33	1516.95	Rep3	Control Confined	2_3_23_18_Rep3	1	107	00:20:38	35:40:42	107	127205	Begin	Split	1	18	18	2_3_23_18_Rep3
2	3	28	23	20	1885.21	3276.84	1528.38	1161.52	2466.31	1506.58	Rep3	Control Confined	2_3_23_20_Rep3	1	108	00:20:38	36:00:44	108	128407	Begin	End	1	20	20	2_3_23_20_Rep3
2	3	28	23	21	1927.18	2747.2	1503.09	1159.91	2398.19	1492.39	Rep3	Control Confined	2_3_23_21_Rep3	1	93	00:20:38	31:00:45	93	110407	Begin	Split	1	21	21	2_3_23_21_Rep3
2	3	28	23	22	2651.67	2448.39	1530.63	1168.09	2405	1513.8	Rep3	Control Confined	2_3_23_22_Rep3	1	92	00:20:38	30:40:47	92	109209	Begin	Merged	1	22	22	2_3_23_22_Rep3
2	3	28	23	23	2034.09	2651.87	1493.61	1134.64	2362.76	1480.82	Rep3	Control Confined	2_3_23_23_Rep3	1	108	00:20:38	36:00:44	108	128407	Begin	End	1	23	23	2_3_23_23_Rep3
2	3	28	23	25	1504.68	3013.06	3320.26	1116.91	2410.82	1520.48	Rep3	Control Confined	2_3_23_25_Rep3	1	108	00:20:38	36:00:44	108	128407	Begin	End	1	25	25	2_3_23_25_Rep3
2	3	28	23	30	2494.41	2807.47	1517.47	1189.05	2404.53	1500.92	Rep3	Control Confined	2_3_23_30_Rep3	1	108	00:20:38	36:00:44	108	128407	Begin	End	1	30	30	2_3_23_30_Rep3
2	3	28	23	31	1722.08	3273.29	1508.3	1151.29	2442.73	1494.92	Rep3	Control Confined	2_3_23_31_Rep3	1	108	00:20:38	36:00:44	108	128407	Begin	End	1	31	31	2_3_23_31_Rep3
2	3	28	23	32	1393.88	2428.21	1511.9	1114	2370.58	1500.59	Rep3	Control Confined	2_3_23_32_Rep3	1	108	00:20:38	36:00:44	108	128407	Begin	End	1	32	32	2_3_23_32_Rep3
2	3	28	23	38	1164.67	2349.32	5266.92	1095.73	2322.46	1534.5	Rep3	Control Confined	2_3_23_38_Rep3	1	108	00:20:38	36:00:44	108	128407	Begin	End	1	38	38	2_3_23_38_Rep3
2	3	28	23	39	1974.36	3280.34	1511.75	1147.5	2417.2	1497.84	Rep3	Control Confined	2_3_23_39_Rep3	1	108	00:20:38	36:00:44	108	128407	Begin	End	1	39	39	2_3_23_39_Rep3
2	3	28	23	44	2091	2931.03	1500.67	1183.09	2414.04	1490.46	Rep3	Control Confined	2_3_23_44_Rep3	2	108	00:40:37	36:00:44	107	127207	Cosmos	End	1	44	44	2_3_23_44_Rep3
2	3	28	23	48	1726.18	3076.47	1527.65	1153.56	2434.8	1514.87	Rep3	Control Confined	2_3_23_48_Rep3	2	108	00:40:37	36:00:44	107	127207	Cosmos	End	1	48	48	2_3_23_48_Rep3
2	3	28	23	50	1211.19	2419.92	1524.1	1133.54	2380.06	1509.75	Rep3	Control Confined	2_3_23_50_Rep3	2	87	00:40:37	29:00:47	86	102010	Cosmos	Cosmos	1	50	50	2_3_23_50_Rep3
2	3	28	23	67	1949.49	3121.06	1511.95	1184.89	2425.36	1503.29	Rep3	Control Confined	2_3_23_67_Rep3	6	102	02:00:44	34:00:39	97	115196	Cosmos	Split	1	67	67	2_3_23_67_Rep3
2	3	28	23	75	1357.84	2685.46	1507.27	1112.12	2402.65	1504.5	Rep3	Control Confined	2_3_23_75_Rep3	10	90	03:20:38	30:00:44	81	96006.3	Cosmos	Cosmos	1	75	75	2_3_23_75_Rep3
2	3	28	23	81	1400.82	2863.01	1633.14	1098.12	2365.83	1480.4	Rep3	Control Confined	2_3_23_81_Rep3	13	108	04:20:41	36:00:44	96	114003	Cosmos	End	1	81	81	2_3_23_81_Rep3
2	3	28	23	87	1723.48	2711.34	1505.01	1147.81	2385.82	1499.43	Rep3	Control Confined	2_3_23_87_Rep3	13	97	04:20:41	32:20:44	85	100803	Cosmos	Cosmos	1	87	87	2_3_23_87_Rep3
2	3	28	23	92	1458.49	2655.15	1526.4	1123.57	2392.19	1520.66	Rep3	Control Confined	2_3_23_92_Rep3	16	107	05:20:43	35:40:42	92	109199	Cosmos	Cosmos	1	92	92	2_3_23_92_Rep3
2	3	28	23	100	1435.58	2761.74	1509.45	1123.22	2411.44	1511.11	Rep3	Control Confined	2_3_23_100_Rep3	17	108	05:40:43	36:00:44	92	109202	Cosmos	End	1	100	100	2_3_23_100_Rep3
2	3	28	23	108	1826.56	2603.74	1514.2	1144.53	2398.69	1504.44	Rep3	Control Confined	2_3_23_108_Rep3	18	108	06:00:38	36:00:44	91	108006	Cosmos	End	1	108	108	2_3_23_108_Rep3
2	3	28	23	109	1316.16	2601.5	1513.89	1115.61	2398.02	1506.13	Rep3	Control Confined	2_3_23_109_Rep3	18	98	06:00:38	32:40:43	81	96004.5	Cosmos	Cosmos	1	109	109	2_3_23_109_Rep3
2	3	28	23	114	1560.62	2560.37	1502.52	1160.93	2390.1	1491.55	Rep3	Control Confined	2_3_23_114_Rep3	19	108	06:20:40	36:00:44	90	106804	Cosmos	End	1	114	114	2_3_23_114_Rep3
2	3	28	23	115	1454.43	2616.97	1509.11	1121.58	2397.74	1505.84	Rep3	Control Confined	2_3_23_115_Rep3	20	108	06:40:43	36:00:44	89	105602	Split	End	2	49	49	2_3_23_49_Rep3
2	3	28	23	118	1547.69	2563.14	1513.41	1137.79	2393.66	1506.74	Rep3	Control Confined	2_3_23_118_Rep3	21	108	07:00:44	36:00:44	88	104400	Cosmos	End	1	118	118	2_3_23_118_Rep3
2	3	28	23	120	1672.52	3083.85	1513.51	1135.14	2377.04	1480.28	Rep3	Control Confined	2_3_23_120_Rep3	21	89	07:00:44	29:40:42	69	81597.7	Cosmos	Split	1	120	120	2_3_23_120_Rep3
2	3	28	23	129	2037.38	3074.13	1583.03	1167.79	2420.54	1499.89	Rep3	Control Confined	2_3_23_129_Rep3	25	108	08:20:44	36:00:44	84	99600.5	Split	End	2	34	34	2_3_23_34_Rep3
2	3	28	23	132	2018.59	2586.77	1538.61	1156.02	2397.54	1523.56	Rep3	Control Confined	2_3_23_132_Rep3	26	108	08:40:39	36:00:44	83	98404.9	Cosmos	End	1	132	132	2_3_23_132_Rep3
2	3	28	23	140	1641.64	2432.36	1515.19	1140.55	2380.57	1498.27	Rep3	Control Confined	2_3_23_140_Rep3	28	108	09:20:42	36:00:44	81	96002.3	Merged	End	1	140	140	2_3_23_140_Rep3
2	3	28	23	141	1676.27	2589.08	1518.49	1139.12	2395.02	1513.25	Rep3	Control Confined	2_3_23_141_Rep3	28	108	09:20:42	36:00:44	81	96002.3	Cosmos	End	1	141	141	2_3_23_141_Rep3
2	3	28	23	145	1334.73	2595.29	1479.38	1126.27	2376.62	1476.59	Rep3	Control Confined	2_3_23_145_Rep3	29	108	09:40:43	36:00:44	80	94801.6	Cosmos	End	1	145	145	2_3_23_145_Rep3
2	3	28	23	152	1275.94	2638.9	1512	1102.97	2413.48	1510.47	Rep3	Control Confined	2_3_23_152_Rep3	34	108	11:20:42	36:00:44	75	88802.7	Merged	End	1	152	152	2_3_23_152_Rep3
2	3	28	23	155	1842.84	2953.84	1570.99	1169.43	2436.64	1533.48	Rep3	Control Confined	2_3_23_155_Rep3	35	108	11:40:41	36:00:44	74	87603.6	Merged	End	1	155	155	2_3_23_155_Rep3
2	3	28	23	158	1565.04	3013.6	1508.54	1125.97	2431.57	1502.8	Rep3	Control Confined	2_3_23_158_Rep3	35	108	11:40:41	36:00:44	74	87603.6	Split	End	2	29	29	2_3_23_29_Rep3
2	3	28	23	160	1602.43	2986.24	1535.7	1165.93	2452.55	1532.55	Rep3	Control Confined	2_3_23_160_Rep3	37	108	12:20:43	36:00:44	72	85201.2	Cosmos	End	1	160	160	2_3_23_160_Rep3
2	3	28	23	164	1522.2	2946.46	1510.61	1137.02	2454.57	1504.13	Rep3	Control Confined	2_3_23_164_Rep3	39	108	13:00:44	36:00:44	70	82800.5	Cosmos	End	1	164	164	2_3_23_164_Rep3
2	3	28	23	166	1445.73	2753.36	1484.75	1113.03	2370.54	1482.82	Rep3	Control Confined	2_3_23_166_Rep3	40	106	13:20:42	35:20:41	67	79199.6	Cosmos	Merged	1	166	166	2_3_23_166_Rep3
2	3	28	23	167	1780.67	2587.03	1506.34	1139.64	2398.92	1502.7	Rep3	Control Confined	2_3_23_167_Rep3	41	108	13:40:41	36:00:44	68	80403	Cosmos	End	1	167	167	2_3_23_167_Rep3
2	3	28	23	170	1255.45	2652.71	1688.33	1094.27	2382.77	1497.77	Rep3	Control Confined	2_3_23_170_Rep3	43	108	14:20:46	36:00:44	66	77998.5	Cosmos	End	1	170	170	2_3_23_170_Rep3
2	3	28	23	172	1747.08	3153.19	1624.46	1150.44	2427.87	1502.74	Rep3	Control Confined	2_3_23_172_Rep3	43	108	14:20:46	36:00:44	66	77998.5	Merged	End	1	172	172	2_3_23_172_Rep3
2	3	28	23	173	3008.85	2410.42	1549.05	1254.49	2371.93	1519.85	Rep3	Control Confined	2_3_23_173_Rep3	46	108	15:20:42	36:00:44	63	74402.5	Cosmos	End	1	173	173	2_3_23_173_Rep3
2	3	28	23	177	1288.52	2699.64	1553.02	1097.61	2402.75	1504.99	Rep3	Control Confined	2_3_23_177_Rep3	47	108	15:40:42	36:00:44	62	73202.4	Cosmos	End	1	177	177	2_3_23_177_Rep3
2	3	28	23	178	1233.91	2591.94	1505.99	1100.21	2400.45	1500.23	Rep3	Control Confined	2_3_23_178_Rep3	47	108	15:40:42	36:00:44	62	73202.4	Cosmos	End	1	178	178	2_3_23_178_Rep3
2	3	28	23	181	1261.24	2622.86	1522.74	1107.37	2409.28	1513.3	Rep3	Control Confined	2_3_23_181_Rep3	50	108	16:40:42	36:00:44	59	69602.1	Split	End	2	127	127	2_3_23_127_Rep3
2	3	28	23	182	1279.72	2649.6	1531.91	1104.36	2394.75	1507.75	Rep3	Control Confined	2_3_23_182_Rep3	50	108	16:40:42	36:00:44	59	69602.1	Merged	End	1	182	182	2_3_23_182_Rep3
2	3	28	23	183	1639.9	2625.87	1516.13	1136.3	2411.94	1506.04	Rep3	Control Confined	2_3_23_183_Rep3	52	108	17:20:46	36:00:44	57	67198.9	Split	End	3	116	49	2_3_23_116_Rep3
2	3	28	23	188	1303.82	2720.2	1563.04	1103.74	2419.48	1511.83	Rep3	Control Confined	2_3_23_188_Rep3	56	92	18:40:43	30:40:47	37	43203.7	Cosmos	Merged	1	188	188	2_3_23_188_Rep3
2	3	28	23	191	1167.5	2450.56	1587.35	1093.83	2334.37	1459.37	Rep3	Control Confined	2_3_23_191_Rep3	57	105	19:00:47	35:00:39	49	57591.9	Cosmos	Split	1	191	191	2_3_23_191_Rep3
2	3	28	23	192	1267.28	2598.22	1516.84	1120.33	2394.85	1516.01	Rep3	Control Confined	2_3_23_192_Rep3	57	108	19:00:47	36:00:44	52	61197.2	Cosmos	End	1	192	192	2_3_23_192_Rep3
2	3	28	23	196	1266.39	2557.14	1825.28	1102.32	2407.23	1518.32	Rep3	Control Confined	2_3_23_196_Rep3	59	108	19:40:40	36:00:44	50	58804.2	Split	End	2	63	63	2_3_23_63_Rep3
2	3	28	23	197	1195.87	2553.31	1852.88	1097.02	2417.2	1524.87	Rep3	Control Confined	2_3_23_197_Rep3	59	108	19:40:40	36:00:44	50	58804.2	Split	End	2	63	63	2_3_23_63_Rep3
2	3	28	23	202	1244.24	2597.21	1534.78	1108.25	2380.89	1505.05	Rep3	Control Confined	2_3_23_202_Rep3	62	108	20:40:47	36:00:44	47	55197	Cosmos	End	1	202	202	2_3_23_202_Rep3
2	3	28	23	207	1164.38	2453.88	1625.81	1120.53	2389.71	1527.42	Rep3	Control Confined	2_3_23_207_Rep3	63	84	21:00:46	28:00:43	22	25196.8	Merged	Split	1	207	207	2_3_23_207_Rep3
2	3	28	23	208	1248.02	2606.75	1538.58	1106.09	2395.16	1508.17	Rep3	Control Confined	2_3_23_208_Rep3	63	108	21:00:46	36:00:44	46	53998.6	Cosmos	End	1	208	208	2_3_23_208_Rep3
2	3	28	23	210	1206.27	2456.85	1510.7	1101.24	2377.27	1501.09	Rep3	Control Confined	2_3_23_210_Rep3	65	97	21:40:46	32:20:44	33	38398.8	Cosmos	Cosmos	1	210	210	2_3_23_210_Rep3
2	3	28	23	211	1784.27	2825.02	1482.74	1144.35	2372.04	1468.09	Rep3	Control Confined	2_3_23_211_Rep3	66	108	22:00:43	36:00:44	43	50401.2	Cosmos	End	1	211	211	2_3_23_211_Rep3
2	3	28	23	212	1228.38	2560.6	1548.04	1098.37	2349.95	1490.5	Rep3	Control Confined	2_3_23_212_Rep3	67	108	22:20:41	36:00:44	42	49203.4	Cosmos	End	1	212	212	2_3_23_212_Rep3
2	3	28	23	215	1208.58	2548.5	1510.23	1103.17	2383.99	1508.03	Rep3	Control Confined	2_3_23_215_Rep3	67	108	22:20:41	36:00:44	42	49203.4	Cosmos	End	1	215	215	2_3_23_215_Rep3
2	3	28	23	219	1178.22	2503.56	2008.47	1107.05	2409.88	1519.41	Rep3	Control Confined	2_3_23_219_Rep3	68	108	22:40:44	36:00:44	41	48000.3	Split	End	2	28	28	2_3_23_28_Rep3
2	3	28	23	220	1173.71	2508.27	2012.63	1105.63	2413.06	1519.87	Rep3	Control Confined	2_3_23_220_Rep3	68	108	22:40:44	36:00:44	41	48000.3	Split	End	2	28	28	2_3_23_28_Rep3
2	3	28	23	222	1188.84	2543.57	1512.3	1099.65	2387.37	1503.88	Rep3	Control Confined	2_3_23_222_Rep3	68	108	22:40:44	36:00:44	41	48000.3	Cosmos	End	1	222	222	2_3_23_222_Rep3
2	3	28	23	223	1245.01	2558.77	1511.43	1108.13	2383.57	1504.25	Rep3	Control Confined	2_3_23_223_Rep3	68	108	22:40:44	36:00:44	41	48000.3	Cosmos	End	1	223	223	2_3_23_223_Rep3
2	3	28	23	224	1166.8	2441.09	1510.4	1102.26	2360.93	1498.34	Rep3	Control Confined	2_3_23_224_Rep3	68	97	22:40:44	32:20:44	30	34800.4	Cosmos	Cosmos	1	224	224	2_3_23_224_Rep3
2	3	28	23	227	2855.98	3133.67	1493.99	1213.12	2357.38	1464.21	Rep3	Control Confined	2_3_23_227_Rep3	68	108	22:40:44	36:00:44	41	48000.3	Cosmos	End	1	227	227	2_3_23_227_Rep3
2	3	28	23	228	1174.77	2510.54	1527.18	1105.81	2403.94	1512.8	Rep3	Control Confined	2_3_23_228_Rep3	69	108	23:00:41	36:00:44	40	46803.2	Split	End	2	225	225	2_3_23_225_Rep3
2	3	28	23	229	1178.31	2498.1	1510.5	1103.45	2389.74	1502.97	Rep3	Control Confined	2_3_23_229_Rep3	70	108	23:20:44	36:00:44	39	45600.3	Cosmos	End	1	229	229	2_3_23_229_Rep3
2	3	28	23	231	1404.78	2887.31	2034.52	1112.07	2361.19	1465.26	Rep3	Control Confined	2_3_23_231_Rep3	70	101	23:20:44	33:40:43	32	37198.9	Split	Cosmos	2	218	218	2_3_23_218_Rep3
2	3	28	23	234	1361.13	2464.59	1479.27	1103.13	2334.5	1468.81	Rep3	Control Confined	2_3_23_234_Rep3	71	92	23:40:42	30:40:47	22	25204.4	Cosmos	Split	1	234	234	2_3_23_234_Rep3
2	3	28	23	238	2126.9	2418.91	1479.92	1137.16	2321.51	1461.49	Rep3	Control Confined	2_3_23_238_Rep3	71	88	23:40:42	29:20:44	18	20402.1	Cosmos	Cosmos	1	238	238	2_3_23_238_Rep3
2	3	28	23	239	1198.95	2499.39	1514.52	1111.34	2384.41	1504.85	Rep3	Control Confined	2_3_23_239_Rep3	72	98	24:00:45	32:40:43	27	31197.8	Cosmos	Cosmos	1	239	239	2_3_23_239_Rep3
2	3	28	23	240	1181.47	2504.61	1515.04	1103.99	2383.89	1500.08	Rep3	Control Confined	2_3_23_240_Rep3	72	101	24:00:45	33:40:43	30	34797.9	Cosmos	Cosmos	1	240	240	2_3_23_240_Rep3
2	3	28	23	242	1154.57	2479.8	1512.38	1103.98	2404.26	1507.43	Rep3	Control Confined	2_3_23_242_Rep3	73	108	24:20:40	36:00:44	36	42004.5	Cosmos	End	1	242	242	2_3_23_242_Rep3
2	3	28	23	243	1158.74	2478.62	1566.89	1099.53	2397.47	1509	Rep3	Control Confined	2_3_23_243_Rep3	73	108	24:20:40	36:00:44	36	42004.5	Cosmos	End	1	243	243	2_3_23_243_Rep3
2	3	28	23	245	2482.76	2702.61	1521.19	1174.81	2417.36	1506.95	Rep3	Control Confined	2_3_23_245_Rep3	73	93	24:20:40	31:00:45	21	24004.9	Merged	Split	1	245	245	2_3_23_245_Rep3
2	3	28	23	246	1305.5	2665.38	1545.82	1138.99	2392.42	1539.42	Rep3	Control Confined	2_3_23_246_Rep3	74	103	24:40:41	34:20:40	30	34798.9	Cosmos	Cosmos	1	246	246	2_3_23_246_Rep3
2	3	28	23	249	1215.2	2528.94	1583.88	1130.49	2407.02	1553.3	Rep3	Control Confined	2_3_23_249_Rep3	75	108	25:00:46	36:00:44	34	39598.8	Cosmos	End	1	249	249	2_3_23_249_Rep3
2	3	28	23	251	1193.78	2417.56	1521.57	1114.6	2370.06	1500.59	Rep3	Control Confined	2_3_23_251_Rep3	76	96	25:20:43	32:00:40	21	23997.1	Cosmos	Cosmos	1	251	251	2_3_23_251_Rep3
2	3	28	23	252	1756.19	2616.95	1514.76	1143.09	2415.66	1504.47	Rep3	Control Confined	2_3_23_252_Rep3	76	104	25:20:43	34:40:42	29	33598.7	Merged	Split	1	252	252	2_3_23_252_Rep3
2	3	28	23	264	1604.08	2901.32	1604.28	1173.46	2448.27	1574.12	Rep3	Control Confined	2_3_23_264_Rep3	78	85	26:00:44	28:20:47	8	8403.45	Split	Split	3	247	154	2_3_23_247_Rep3
2	3	28	23	265	1167.78	2513.94	1569.87	1103.84	2415.78	1520.78	Rep3	Control Confined	2_3_23_265_Rep3	78	108	26:00:44	36:00:44	31	36000.7	Cosmos	End	1	265	265	2_3_23_265_Rep3
2	3	28	23	266	1179.8	2519.98	1514.14	1095.32	2388.45	1504.08	Rep3	Control Confined	2_3_23_266_Rep3	78	108	26:00:44	36:00:44	31	36000.7	Cosmos	End	1	266	266	2_3_23_266_Rep3
2	3	28	23	267	1347.65	2736.32	1541.43	1170.28	2478.54	1507.27	Rep3	Control Confined	2_3_23_267_Rep3	78	84	26:00:44	28:00:43	7	7198.91	Split	Merged	2	199	199	2_3_23_199_Rep3
2	3	28	23	268	1437.94	2852.93	1643.04	1138.73	2412.77	1499.68	Rep3	Control Confined	2_3_23_268_Rep3	78	84	26:00:44	28:00:43	7	7198.91	Split	Merged	2	199	199	2_3_23_199_Rep3
2	3	28	23	269	1141.14	2465.87	1523.88	1098.36	2398.7	1512.14	Rep3	Control Confined	2_3_23_269_Rep3	79	97	26:20:45	32:20:44	19	21599.4	Cosmos	Cosmos	1	269	269	2_3_23_269_Rep3
2	3	28	23	270	2108.1	2504.5	1482.41	1150.74	2344.63	1467.04	Rep3	Control Confined	2_3_23_270_Rep3	79	86	26:20:45	28:40:45	8	8399.59	Cosmos	Cosmos	1	270	270	2_3_23_270_Rep3
2	3	28	23	271	1144.66	2600.43	1514.74	1113.46	2486.25	1471.96	Rep3	Control Confined	2_3_23_271_Rep3	80	88	26:40:42	29:20:44	9	9602.93	Cosmos	Cosmos	1	271	271	2_3_23_271_Rep3
2	3	28	23	272	1248.7	2489.64	1598.78	1216.22	2457.4	1584.59	Rep3	Control Confined	2_3_23_272_Rep3	80	86	26:40:42	28:40:45	7	7203.02	Cosmos	Cosmos	1	272	272	2_3_23_272_Rep3
2	3	28	23	274	1437.59	2826.01	1511.43	1133.78	2399.85	1503.77	Rep3	Control Confined	2_3_23_274_Rep3	81	108	27:00:43	36:00:44	28	32401.6	Cosmos	End	1	274	274	2_3_23_274_Rep3
2	3	28	23	275	1244.98	2640.06	1575.42	1102.89	2417.79	1510.87	Rep3	Control Confined	2_3_23_275_Rep3	81	108	27:00:43	36:00:44	28	32401.6	Cosmos	End	1	275	275	2_3_23_275_Rep3
2	3	28	23	276	1142.6	2478.8	1527.66	1105.53	2415.38	1516.6	Rep3	Control Confined	2_3_23_276_Rep3	83	108	27:40:44	36:00:44	26	30000.7	Cosmos	End	1	276	276	2_3_23_276_Rep3
2	3	28	23	277	1146.35	2456.95	1585.18	1102.58	2388.89	1506.61	Rep3	Control Confined	2_3_23_277_Rep3	84	108	28:00:43	36:00:44	25	28801.8	Cosmos	End	1	277	277	2_3_23_277_Rep3
2	3	28	23	278	1262.26	2441.4	1553.59	1136.4	2341.57	1503.47	Rep3	Control Confined	2_3_23_278_Rep3	84	86	28:00:43	28:40:45	3	2402	Cosmos	Cosmos	1	278	278	2_3_23_278_Rep3
2	3	28	23	279	1180.55	2454.72	1608.47	1165.57	2425.09	1593.98	Rep3	Control Confined	2_3_23_279_Rep3	84	85	28:00:43	28:20:47	2	1204.54	Cosmos	Cosmos	1	279	279	2_3_23_279_Rep3
2	3	16	17	1	3261.08	2636.36	1516.37	1388.69	2317.78	1491.12	Rep3	Control Confined	2_3_17_1_Rep3	1	59	00:20:38	19:40:40	59	69602.4	Begin	Cosmos	1	1	1	2_3_17_1_Rep3
2	3	16	17	3	1855.32	2851.93	2001.19	1311.88	2340.22	1502.78	Rep3	Control Confined	2_3_17_3_Rep3	1	108	00:20:38	36:00:44	108	128407	Begin	End	1	3	3	2_3_17_3_Rep3
2	3	16	17	8	1833.47	2482.06	1500.42	1334.52	2306.7	1493.57	Rep3	Control Confined	2_3_17_8_Rep3	1	82	00:20:38	27:20:39	82	97201	Begin	Cosmos	1	8	8	2_3_17_8_Rep3
2	3	16	17	9	2287.88	2387.76	1530.13	1369.03	2294.46	1513.18	Rep3	Control Confined	2_3_17_9_Rep3	1	52	00:20:38	17:20:46	52	61207.7	Begin	Merged	1	9	9	2_3_17_9_Rep3
2	3	16	17	12	1965.75	3115.1	1500.28	1352.27	2377.69	1492.99	Rep3	Control Confined	2_3_17_12_Rep3	1	108	00:20:38	36:00:44	108	128407	Begin	End	1	12	12	2_3_17_12_Rep3
2	3	16	17	13	1837.92	2894.07	1499.4	1324.87	2346.15	1497.25	Rep3	Control Confined	2_3_17_13_Rep3	1	108	00:20:38	36:00:44	108	128407	Begin	End	1	13	13	2_3_17_13_Rep3
2	3	16	17	14	3333.62	3785.45	1530.44	1440.47	2416.85	1506.48	Rep3	Control Confined	2_3_17_14_Rep3	1	67	00:20:38	22:20:41	67	79203.2	Begin	Split	1	14	14	2_3_17_14_Rep3
2	3	16	17	19	1728.57	2915.43	1511.29	1330.49	2331.97	1483.88	Rep3	Control Confined	2_3_17_19_Rep3	1	67	00:20:38	22:20:41	67	79203.2	Begin	Merged	1	19	19	2_3_17_19_Rep3
2	3	16	17	21	2423.13	3235.3	1505.55	1382.97	2388.46	1493.3	Rep3	Control Confined	2_3_17_21_Rep3	1	108	00:20:38	36:00:44	108	128407	Begin	End	1	21	21	2_3_17_21_Rep3
2	3	16	17	23	1876.66	2947.56	1489.52	1332.73	2330.59	1479.13	Rep3	Control Confined	2_3_17_23_Rep3	1	108	00:20:38	36:00:44	108	128407	Begin	End	1	23	23	2_3_17_23_Rep3
2	3	16	17	24	2692.26	3044.91	1510.51	1353.36	2353.66	1493.1	Rep3	Control Confined	2_3_17_24_Rep3	1	108	00:20:38	36:00:44	108	128407	Begin	End	1	24	24	2_3_17_24_Rep3
2	3	16	17	25	1459.23	2494.76	1466.79	1290.5	2282.56	1466.55	Rep3	Control Confined	2_3_17_25_Rep3	1	74	00:20:38	24:40:41	74	87602.9	Begin	Cosmos	1	25	25	2_3_17_25_Rep3
2	3	16	17	26	1992.62	2513.16	1472.63	1291.32	2173.42	1415.23	Rep3	Control Confined	2_3_17_26_Rep3	1	59	00:20:38	19:40:40	59	69602.4	Begin	Cosmos	1	26	26	2_3_17_26_Rep3
2	3	16	17	27	1624.09	2838.97	2112.43	1302.92	2326.43	1492.21	Rep3	Control Confined	2_3_17_27_Rep3	1	78	00:20:38	26:00:44	78	92405.9	Begin	Split	1	27	27	2_3_17_27_Rep3
2	3	16	17	28	1639.51	2851.2	1502.38	1315.13	2331.25	1488.36	Rep3	Control Confined	2_3_17_28_Rep3	1	108	00:20:38	36:00:44	108	128407	Begin	End	1	28	28	2_3_17_28_Rep3
2	3	16	17	29	1968.59	3262.05	2592.58	1351.97	2356.43	1471.43	Rep3	Control Confined	2_3_17_29_Rep3	1	101	00:20:38	33:40:43	101	120005	Begin	Split	1	29	29	2_3_17_29_Rep3
2	3	16	17	32	2300.25	2662.76	1504.92	1355.03	2339.17	1493.97	Rep3	Control Confined	2_3_17_32_Rep3	1	98	00:20:38	32:40:43	98	116405	Begin	Cosmos	1	32	32	2_3_17_32_Rep3
2	3	16	17	34	1814.31	2852.92	1489.03	1342.93	2352.54	1497.93	Rep3	Control Confined	2_3_17_34_Rep3	1	108	00:20:38	36:00:44	108	128407	Begin	End	1	34	34	2_3_17_34_Rep3
2	3	16	17	35	1731.29	2564.66	1495.38	1331.49	2304.38	1488.71	Rep3	Control Confined	2_3_17_35_Rep3	1	108	00:20:38	36:00:44	108	128407	Begin	End	1	35	35	2_3_17_35_Rep3
2	3	16	17	39	1628.81	2812.18	1492.07	1317.72	2339.63	1493.27	Rep3	Control Confined	2_3_17_39_Rep3	1	108	00:20:38	36:00:44	108	128407	Begin	End	1	39	39	2_3_17_39_Rep3
2	3	16	17	40	1796.66	2903.35	1491.3	1347.59	2346.34	1489.8	Rep3	Control Confined	2_3_17_40_Rep3	1	108	00:20:38	36:00:44	108	128407	Begin	End	1	40	40	2_3_17_40_Rep3
2	3	16	17	41	1646.83	2750.08	1497.42	1329.68	2335.79	1488.72	Rep3	Control Confined	2_3_17_41_Rep3	1	108	00:20:38	36:00:44	108	128407	Begin	End	1	41	41	2_3_17_41_Rep3
2	3	16	17	42	1692.07	2900.47	1496.28	1329.9	2333.11	1493.47	Rep3	Control Confined	2_3_17_42_Rep3	1	63	00:20:38	21:00:46	63	74408	Begin	Cosmos	1	42	42	2_3_17_42_Rep3
2	3	16	17	47	1819.13	2898.41	1531.24	1325.95	2339.89	1494.36	Rep3	Control Confined	2_3_17_47_Rep3	2	93	00:40:37	31:00:45	92	109208	Merged	Split	1	47	47	2_3_17_47_Rep3
2	3	16	17	50	1977.33	2582.25	1511.81	1332.19	2308.13	1498.7	Rep3	Control Confined	2_3_17_50_Rep3	3	99	01:00:40	33:00:45	97	115205	Cosmos	Split	1	50	50	2_3_17_50_Rep3
2	3	16	17	55	1645.65	2614.31	2336.54	1313.55	2281.82	1501.61	Rep3	Control Confined	2_3_17_55_Rep3	6	103	02:00:44	34:20:40	98	116396	Split	Cosmos	2	16	16	2_3_17_16_Rep3
2	3	16	17	56	1403.92	2355.69	1538.75	1352.98	2317.01	1522.76	Rep3	Control Confined	2_3_17_56_Rep3	6	50	02:00:44	16:40:42	45	52798.6	Cosmos	Cosmos	1	56	56	2_3_17_56_Rep3
2	3	16	17	57	1620.51	2755.71	2608.08	1317.83	2301.34	1513.52	Rep3	Control Confined	2_3_17_57_Rep3	6	108	02:00:44	36:00:44	103	122401	Split	End	2	16	16	2_3_17_16_Rep3
2	3	16	17	60	1812.44	2840.25	1487.67	1324.82	2290.3	1483.19	Rep3	Control Confined	2_3_17_60_Rep3	7	60	02:20:46	20:00:46	54	63600.4	Cosmos	Merged	1	60	60	2_3_17_60_Rep3
2	3	16	17	65	1912.51	2715.92	1650.3	1355.69	2350.31	1537.91	Rep3	Control Confined	2_3_17_65_Rep3	10	108	03:20:38	36:00:44	99	117607	Split	End	2	11	11	2_3_17_11_Rep3
2	3	16	17	66	1939.79	2883.64	1933.68	1334.12	2361.15	1500.67	Rep3	Control Confined	2_3_17_66_Rep3	10	108	03:20:38	36:00:44	99	117607	Cosmos	End	1	66	66	2_3_17_66_Rep3
2	3	16	17	68	1672.61	2789.63	1523.47	1321.32	2328.83	1501.49	Rep3	Control Confined	2_3_17_68_Rep3	12	108	04:00:42	36:00:44	97	115203	Cosmos	End	1	68	68	2_3_17_68_Rep3
2	3	16	17	71	2644.21	2767.81	1518.95	1413.89	2357.82	1501.12	Rep3	Control Confined	2_3_17_71_Rep3	14	60	04:40:41	20:00:46	47	55204.8	Merged	Split	1	71	71	2_3_17_71_Rep3
2	3	16	17	73	1572.28	2672.82	1545.9	1320.62	2323.87	1506.44	Rep3	Control Confined	2_3_17_73_Rep3	15	108	05:00:43	36:00:44	94	111602	Cosmos	End	1	73	73	2_3_17_73_Rep3
2	3	16	17	77	1437.45	2332.89	1493.61	1335.48	2299.68	1495.36	Rep3	Control Confined	2_3_17_77_Rep3	18	49	06:00:38	16:20:44	32	37205.3	Cosmos	Cosmos	1	77	77	2_3_17_77_Rep3
2	3	16	17	78	1526.19	2597.81	1615.67	1302.65	2287.3	1477.83	Rep3	Control Confined	2_3_17_78_Rep3	18	108	06:00:38	36:00:44	91	108006	Cosmos	End	1	78	78	2_3_17_78_Rep3
2	3	16	17	83	1531.73	2675.3	1567.09	1317.82	2335.77	1499.01	Rep3	Control Confined	2_3_17_83_Rep3	20	108	06:40:43	36:00:44	89	105602	Cosmos	End	1	83	83	2_3_17_83_Rep3
2	3	16	17	84	1364.93	2400.95	1548.89	1301.9	2305.63	1494.62	Rep3	Control Confined	2_3_17_84_Rep3	22	93	07:20:45	31:00:45	72	85200	Cosmos	Split	1	84	84	2_3_17_84_Rep3
2	3	16	17	85	2456.65	2920.53	1509.09	1355.2	2327.2	1494.12	Rep3	Control Confined	2_3_17_85_Rep3	23	108	07:40:46	36:00:44	86	101998	Merged	End	1	85	85	2_3_17_85_Rep3
2	3	16	17	86	3042.58	2632.15	1524.46	1381.72	2333.23	1496.53	Rep3	Control Confined	2_3_17_86_Rep3	23	72	07:40:46	24:00:45	50	58798.6	Split	Cosmos	2	18	18	2_3_17_18_Rep3
2	3	16	17	87	1545.78	2479.94	1504.53	1315.75	2309.52	1498.49	Rep3	Control Confined	2_3_17_87_Rep3	23	108	07:40:46	36:00:44	86	101998	Cosmos	End	1	87	87	2_3_17_87_Rep3
2	3	16	17	89	2606.72	2540.45	1487.01	1377.67	2281.69	1472.96	Rep3	Control Confined	2_3_17_89_Rep3	26	66	08:40:39	22:00:43	41	48003.7	Cosmos	Split	1	89	89	2_3_17_89_Rep3
2	3	16	17	90	1477.84	2558.91	1598.53	1323.4	2293.18	1496.23	Rep3	Control Confined	2_3_17_90_Rep3	26	108	08:40:39	36:00:44	83	98404.9	Cosmos	End	1	90	90	2_3_17_90_Rep3
2	3	16	17	94	1450.46	2516.12	1800	1301.14	2309.36	1494.52	Rep3	Control Confined	2_3_17_94_Rep3	28	108	09:20:42	36:00:44	81	96002.3	Split	End	3	62	17	2_3_17_62_Rep3
2	3	16	17	95	1418.01	2473.24	1770.37	1300.73	2314.96	1495.27	Rep3	Control Confined	2_3_17_95_Rep3	28	108	09:20:42	36:00:44	81	96002.3	Split	End	3	62	17	2_3_17_62_Rep3
2	3	16	17	102	1374.5	2400.12	1816.62	1294.39	2289.45	1492.77	Rep3	Control Confined	2_3_17_102_Rep3	33	67	11:00:44	22:20:41	35	40797	Split	Merged	2	20	20	2_3_17_20_Rep3
2	3	16	17	103	1386.63	2421.89	1860.32	1306.89	2310.64	1500.04	Rep3	Control Confined	2_3_17_103_Rep3	33	108	11:00:44	36:00:44	76	90000.4	Split	End	2	20	20	2_3_17_20_Rep3
2	3	16	17	106	1388.98	2417.94	1527.12	1290.73	2244.24	1470.55	Rep3	Control Confined	2_3_17_106_Rep3	38	53	12:40:41	17:40:42	16	18001.1	Cosmos	Cosmos	1	106	106	2_3_17_106_Rep3
2	3	16	17	107	1352.48	2399.64	1573.49	1285.96	2297.68	1483.21	Rep3	Control Confined	2_3_17_107_Rep3	39	68	13:00:44	22:40:44	30	34800.1	Cosmos	Merged	1	107	107	2_3_17_107_Rep3
2	3	16	17	108	1685.31	2807.83	1500.44	1314.39	2308.69	1486.21	Rep3	Control Confined	2_3_17_108_Rep3	39	59	13:00:44	19:40:40	21	23996.3	Cosmos	Cosmos	1	108	108	2_3_17_108_Rep3
2	3	16	17	109	1358.78	2386.64	1538.92	1308.04	2304.91	1492.11	Rep3	Control Confined	2_3_17_109_Rep3	39	94	13:00:44	31:20:45	56	66001.3	Cosmos	Cosmos	1	109	109	2_3_17_109_Rep3
2	3	16	17	110	1818.83	2290.11	1519.09	1378.56	2282.33	1505.13	Rep3	Control Confined	2_3_17_110_Rep3	39	49	13:00:44	16:20:44	11	11999.9	Cosmos	Split	1	110	110	2_3_17_110_Rep3
2	3	16	17	111	1354.18	2391.78	1573.05	1283.88	2283.2	1479.16	Rep3	Control Confined	2_3_17_111_Rep3	39	68	13:00:44	22:40:44	30	34800.1	Cosmos	Merged	1	111	111	2_3_17_111_Rep3
2	3	16	17	113	1547.53	2599.6	1492.68	1307.3	2319.42	1491.23	Rep3	Control Confined	2_3_17_113_Rep3	40	59	13:20:42	19:40:40	20	22798.5	Cosmos	Cosmos	1	113	113	2_3_17_113_Rep3
2	3	16	17	114	2200.72	2607.62	1515.91	1354.01	2332.16	1489.95	Rep3	Control Confined	2_3_17_114_Rep3	40	108	13:20:42	36:00:44	69	81602.7	Split	End	2	30	30	2_3_17_30_Rep3
2	3	16	17	115	1624.54	2710.81	1501.97	1317.91	2335.28	1491.77	Rep3	Control Confined	2_3_17_115_Rep3	40	108	13:20:42	36:00:44	69	81602.7	Split	End	2	30	30	2_3_17_30_Rep3
2	3	16	17	117	1394.83	2428.87	1637.13	1331.6	2282.51	1521.36	Rep3	Control Confined	2_3_17_117_Rep3	45	49	15:00:46	16:20:44	5	4797.98	Cosmos	Split	1	117	117	2_3_17_117_Rep3
2	3	16	17	118	1706.57	2306.02	1511.28	1321.06	2233.66	1476.4	Rep3	Control Confined	2_3_17_118_Rep3	46	48	15:20:42	16:00:42	3	2400.44	Cosmos	Cosmos	1	118	118	2_3_17_118_Rep3
2	3	16	17	119	1405.64	2394.98	1531.72	1378.87	2362.9	1512.62	Rep3	Control Confined	2_3_17_119_Rep3	48	49	16:00:42	16:20:44	2	1201.52	Cosmos	Cosmos	1	119	119	2_3_17_119_Rep3
2	3	15	15	2	1437.63	2326.81	1507.46	1368.38	2296.26	1497.06	Rep3	Control Confined	2_3_15_2_Rep3	1	48	00:20:38	16:00:42	48	56404.5	Begin	Cosmos	1	2	2	2_3_15_2_Rep3
2	3	15	15	3	1860.08	2664.96	1481.66	1364.03	2325.76	1480.48	Rep3	Control Confined	2_3_15_3_Rep3	1	53	00:20:38	17:40:42	53	62404.6	Begin	Split	1	3	3	2_3_15_3_Rep3
2	3	15	15	4	1690.34	2864.22	2504.3	1343.59	2338.35	1493.66	Rep3	Control Confined	2_3_15_4_Rep3	1	108	00:20:38	36:00:44	108	128407	Begin	End	1	4	4	2_3_15_4_Rep3
2	3	15	15	6	1779.67	3003.69	1499.68	1352.82	2357.86	1493.37	Rep3	Control Confined	2_3_15_6_Rep3	1	93	00:20:38	31:00:45	93	110407	Begin	Split	1	6	6	2_3_15_6_Rep3
2	3	15	15	8	1416.69	2396.32	1491.33	1332.07	2287.44	1486.01	Rep3	Control Confined	2_3_15_8_Rep3	1	85	00:20:38	28:20:47	85	100809	Begin	Cosmos	1	8	8	2_3_15_8_Rep3
2	3	15	15	16	1910	2575.05	1495.46	1372.31	2303.84	1488.62	Rep3	Control Confined	2_3_15_16_Rep3	1	49	00:20:38	16:20:44	49	57606	Begin	Split	1	16	16	2_3_15_16_Rep3
2	3	15	15	17	1702.07	2880.84	1580.75	1372.9	2342.89	1538.18	Rep3	Control Confined	2_3_15_17_Rep3	1	108	00:20:38	36:00:44	108	128407	Begin	End	1	17	17	2_3_15_17_Rep3
2	3	15	15	19	1959.8	3043.61	1502.37	1403	2383.07	1497.76	Rep3	Control Confined	2_3_15_19_Rep3	1	62	00:20:38	20:40:47	62	73209.6	Begin	Split	1	19	19	2_3_15_19_Rep3
2	3	15	15	20	1886.27	3106.15	1730.71	1398.23	2391.74	1527.44	Rep3	Control Confined	2_3_15_20_Rep3	1	108	00:20:38	36:00:44	108	128407	Begin	End	1	20	20	2_3_15_20_Rep3
2	3	15	15	21	2447.9	2724.79	1499.77	1397.79	2329.49	1486.32	Rep3	Control Confined	2_3_15_21_Rep3	1	67	00:20:38	22:20:41	67	79203.2	Begin	Split	1	21	21	2_3_15_21_Rep3
2	3	15	15	22	1858.61	3042.83	2504.49	1367.93	2353.69	1507.07	Rep3	Control Confined	2_3_15_22_Rep3	1	108	00:20:38	36:00:44	108	128407	Begin	End	1	22	22	2_3_15_22_Rep3
2	3	15	15	27	1782.87	2853.35	1497.33	1356.16	2317.13	1485.77	Rep3	Control Confined	2_3_15_27_Rep3	1	108	00:20:38	36:00:44	108	128407	Begin	End	1	27	27	2_3_15_27_Rep3
2	3	15	15	28	2449.65	2979.88	1503.61	1416.27	2348.94	1493.75	Rep3	Control Confined	2_3_15_28_Rep3	1	108	00:20:38	36:00:44	108	128407	Begin	End	1	28	28	2_3_15_28_Rep3
2	3	15	15	36	1555.91	2620.14	2106.18	1341.37	2307.35	1497.03	Rep3	Control Confined	2_3_15_36_Rep3	1	108	00:20:38	36:00:44	108	128407	Begin	End	1	36	36	2_3_15_36_Rep3
2	3	15	15	40	2119.26	2782	1497.04	1361.51	2329.59	1482.89	Rep3	Control Confined	2_3_15_40_Rep3	1	83	00:20:38	27:40:44	83	98405.9	Begin	Split	1	40	40	2_3_15_40_Rep3
2	3	15	15	43	2019.87	3380.12	2875.51	1347.52	2341.26	1497.07	Rep3	Control Confined	2_3_15_43_Rep3	1	108	00:20:38	36:00:44	108	128407	Begin	End	1	43	43	2_3_15_43_Rep3
2	3	15	15	45	2042.62	2784.79	1546.09	1366.6	2345.74	1498.01	Rep3	Control Confined	2_3_15_45_Rep3	1	56	00:20:38	18:40:43	56	66005.3	Begin	Split	1	45	45	2_3_15_45_Rep3
2	3	15	15	48	1556.21	2353.39	1494.26	1324.96	2294.58	1487.49	Rep3	Control Confined	2_3_15_48_Rep3	1	108	00:20:38	36:00:44	108	128407	Begin	End	1	48	48	2_3_15_48_Rep3
2	3	15	15	50	1987.24	3312.28	1726.11	1357.15	2341.92	1494.82	Rep3	Control Confined	2_3_15_50_Rep3	1	89	00:20:38	29:40:42	89	105604	Begin	Split	1	50	50	2_3_15_50_Rep3
2	3	15	15	52	2595.35	2751.87	1513.69	1375.92	2314.16	1481.51	Rep3	Control Confined	2_3_15_52_Rep3	1	108	00:20:38	36:00:44	108	128407	Begin	End	1	52	52	2_3_15_52_Rep3
2	3	15	15	53	2041.91	2740.74	1509.28	1348.76	2300.94	1474.54	Rep3	Control Confined	2_3_15_53_Rep3	1	90	00:20:38	30:00:44	90	106806	Begin	Cosmos	1	53	53	2_3_15_53_Rep3
2	3	15	15	54	2615.94	2744.61	1541.34	1421.1	2328.13	1481.52	Rep3	Control Confined	2_3_15_54_Rep3	1	100	00:20:38	33:20:41	100	118803	Begin	Split	1	54	54	2_3_15_54_Rep3
2	3	15	15	55	2479.08	3171.66	2830.27	1404.64	2361.89	1503.93	Rep3	Control Confined	2_3_15_55_Rep3	1	79	00:20:38	26:20:45	79	93607.2	Begin	Split	1	55	55	2_3_15_55_Rep3
2	3	15	15	56	2056.2	3490.27	2225.66	1393.97	2402.31	1494.82	Rep3	Control Confined	2_3_15_56_Rep3	1	62	00:20:38	20:40:47	62	73209.6	Begin	Split	1	56	56	2_3_15_56_Rep3
2	3	15	15	59	1835.69	2874.45	1490.49	1380.71	2355.76	1482.71	Rep3	Control Confined	2_3_15_59_Rep3	1	108	00:20:38	36:00:44	108	128407	Begin	End	1	59	59	2_3_15_59_Rep3
2	3	15	15	60	1489.42	2435.28	1489.2	1328.49	2288.08	1485.55	Rep3	Control Confined	2_3_15_60_Rep3	1	70	00:20:38	23:20:44	70	82806.3	Begin	Cosmos	1	60	60	2_3_15_60_Rep3
2	3	15	15	63	2059.74	3444.12	1709.49	1413.64	2403.86	1486.89	Rep3	Control Confined	2_3_15_63_Rep3	1	65	00:20:38	21:40:46	65	76807.8	Begin	Split	1	63	63	2_3_15_63_Rep3
2	3	15	15	67	1744.08	2835.65	1508.93	1364.09	2323.3	1500.27	Rep3	Control Confined	2_3_15_67_Rep3	1	70	00:20:38	23:20:44	70	82806.3	Begin	Cosmos	1	67	67	2_3_15_67_Rep3
2	3	15	15	74	1519.33	2471.92	1487.67	1330.6	2297.62	1486.93	Rep3	Control Confined	2_3_15_74_Rep3	3	73	01:00:40	24:20:40	71	83999.8	Cosmos	Cosmos	1	74	74	2_3_15_74_Rep3
2	3	15	15	78	1638.61	2753.69	1643.23	1348.11	2302.97	1489.89	Rep3	Control Confined	2_3_15_78_Rep3	4	88	01:20:41	29:20:44	85	100803	Split	Merged	2	10	10	2_3_15_10_Rep3
2	3	15	15	79	1782.26	2907.18	1511.19	1367.03	2343.48	1495.29	Rep3	Control Confined	2_3_15_79_Rep3	4	108	01:20:41	36:00:44	105	124803	Split	End	2	10	10	2_3_15_10_Rep3
2	3	15	15	81	2078.71	2650.87	1508.06	1371.38	2317.12	1481.86	Rep3	Control Confined	2_3_15_81_Rep3	4	108	01:20:41	36:00:44	105	124803	Cosmos	End	1	81	81	2_3_15_81_Rep3
2	3	15	15	82	2074.51	2649.47	1478.48	1363.42	2270.25	1455.03	Rep3	Control Confined	2_3_15_82_Rep3	4	57	01:20:41	19:00:47	54	63606.1	Cosmos	Cosmos	1	82	82	2_3_15_82_Rep3
2	3	15	15	85	1513.58	2412.79	1508.53	1336.26	2289.98	1504.15	Rep3	Control Confined	2_3_15_85_Rep3	4	69	01:20:41	23:00:41	66	78000.2	Cosmos	Merged	1	85	85	2_3_15_85_Rep3
2	3	15	15	90	1628.92	2556.5	1495.47	1345.58	2294.62	1488.69	Rep3	Control Confined	2_3_15_90_Rep3	6	77	02:00:44	25:40:43	72	85199	Cosmos	Cosmos	1	90	90	2_3_15_90_Rep3
2	3	15	15	91	2095.45	2679.21	1490.94	1374.08	2325.63	1484.13	Rep3	Control Confined	2_3_15_91_Rep3	7	108	02:20:46	36:00:44	102	121199	Cosmos	End	1	91	91	2_3_15_91_Rep3
2	3	15	15	94	2434.86	2830.44	1496.17	1368.87	2330.65	1481.09	Rep3	Control Confined	2_3_15_94_Rep3	8	108	02:40:47	36:00:44	101	119998	Cosmos	End	1	94	94	2_3_15_94_Rep3
2	3	15	15	97	1439.05	2385.9	1490.99	1327.36	2294.48	1488.13	Rep3	Control Confined	2_3_15_97_Rep3	9	51	03:00:41	17:00:42	43	50401.7	Cosmos	Cosmos	1	97	97	2_3_15_97_Rep3
2	3	15	15	98	1774.83	2819.84	1471.63	1363.55	2315.68	1473.45	Rep3	Control Confined	2_3_15_98_Rep3	9	57	03:00:41	19:00:47	49	57606.5	Cosmos	Cosmos	1	98	98	2_3_15_98_Rep3
2	3	15	15	99	1649.49	2695.98	1503.03	1355.55	2293.35	1491.19	Rep3	Control Confined	2_3_15_99_Rep3	9	84	03:00:41	28:00:43	76	90002	Cosmos	Split	1	99	99	2_3_15_99_Rep3
2	3	15	15	100	2680	2629.98	1532.11	1443.71	2326.92	1515.65	Rep3	Control Confined	2_3_15_100_Rep3	10	56	03:20:38	18:40:43	47	55205.3	Merged	Split	1	100	100	2_3_15_100_Rep3
2	3	15	15	105	2167.66	2964.27	1505.66	1380.49	2335.4	1490.22	Rep3	Control Confined	2_3_15_105_Rep3	10	108	03:20:38	36:00:44	99	117607	Cosmos	End	1	105	105	2_3_15_105_Rep3
2	3	15	15	112	1713.34	2857.41	1527.49	1364.96	2337.81	1504.79	Rep3	Control Confined	2_3_15_112_Rep3	12	86	04:00:42	28:40:45	75	88802.9	Split	Cosmos	3	101	30	2_3_15_101_Rep3
2	3	15	15	113	1668.61	2809.81	1506.39	1346.2	2323.56	1494.14	Rep3	Control Confined	2_3_15_113_Rep3	12	105	04:00:42	35:00:39	94	111597	Split	Cosmos	3	101	30	2_3_15_101_Rep3
2	3	15	15	117	1631.17	2760.2	1607.3	1359.59	2325.94	1497.65	Rep3	Control Confined	2_3_15_117_Rep3	12	57	04:00:42	19:00:47	46	54005.4	Cosmos	Cosmos	1	117	117	2_3_15_117_Rep3
2	3	15	15	121	1907.74	2798.52	1536.95	1370.48	2309.12	1502.62	Rep3	Control Confined	2_3_15_121_Rep3	13	83	04:20:41	27:40:44	71	84002.7	Split	Split	2	12	12	2_3_15_12_Rep3
2	3	15	15	122	1483.73	2522.6	1647.63	1343.81	2300.95	1496.26	Rep3	Control Confined	2_3_15_122_Rep3	13	108	04:20:41	36:00:44	96	114003	Cosmos	End	1	122	122	2_3_15_122_Rep3
2	3	15	15	123	1847.32	3030.44	1515.54	1369.57	2342.62	1500.35	Rep3	Control Confined	2_3_15_123_Rep3	13	93	04:20:41	31:00:45	81	96003.9	Split	Cosmos	2	23	23	2_3_15_23_Rep3
2	3	15	15	124	1814.91	2959.44	1583.44	1374.84	2345.87	1520.75	Rep3	Control Confined	2_3_15_124_Rep3	13	61	04:20:41	20:20:44	49	57603.1	Split	Merged	2	23	23	2_3_15_23_Rep3
2	3	15	15	127	1687.78	2761.37	1479.59	1341.06	2300.58	1473.12	Rep3	Control Confined	2_3_15_127_Rep3	14	77	04:40:41	25:40:43	64	75601.4	Split	Cosmos	2	65	65	2_3_15_65_Rep3
2	3	15	15	130	1902.25	3065.02	1517.97	1401.01	2381.73	1512.15	Rep3	Control Confined	2_3_15_130_Rep3	15	86	05:00:43	28:40:45	72	85201.8	Split	Split	2	29	29	2_3_15_29_Rep3
2	3	15	15	131	1958.61	3273.53	1515.52	1382.64	2370.69	1502.47	Rep3	Control Confined	2_3_15_131_Rep3	15	103	05:00:43	34:20:40	89	105597	Split	Cosmos	2	29	29	2_3_15_29_Rep3
2	3	15	15	132	1599.27	2648.21	1565.85	1315.08	2257.62	1454.88	Rep3	Control Confined	2_3_15_132_Rep3	15	60	05:00:43	20:00:46	46	54003.2	Cosmos	Cosmos	1	132	132	2_3_15_132_Rep3
2	3	15	15	136	2177.57	2780.25	1507.21	1385.74	2337.19	1495.49	Rep3	Control Confined	2_3_15_136_Rep3	16	108	05:20:43	36:00:44	93	110401	Merged	End	1	136	136	2_3_15_136_Rep3
2	3	15	15	139	1431.33	2430.38	1561.07	1351.07	2305.58	1515.47	Rep3	Control Confined	2_3_15_139_Rep3	18	81	06:00:38	27:00:43	64	75604.3	Cosmos	Split	1	139	139	2_3_15_139_Rep3
2	3	15	15	140	1438.43	2433.29	1475.04	1319.33	2276.57	1474.73	Rep3	Control Confined	2_3_15_140_Rep3	20	46	06:40:43	15:20:42	27	31199	Cosmos	Cosmos	1	140	140	2_3_15_140_Rep3
2	3	15	15	143	1602.82	2710.76	1541.75	1348.99	2294.88	1493.81	Rep3	Control Confined	2_3_15_143_Rep3	20	108	06:40:43	36:00:44	89	105602	Cosmos	End	1	143	143	2_3_15_143_Rep3
2	3	15	15	145	1439.42	2484.27	1482.92	1314.08	2295.83	1484.45	Rep3	Control Confined	2_3_15_145_Rep3	21	61	07:00:44	20:20:44	41	48000.1	Cosmos	Split	1	145	145	2_3_15_145_Rep3
2	3	15	15	146	1505.31	2445.61	1467.34	1320.46	2253.86	1458.13	Rep3	Control Confined	2_3_15_146_Rep3	21	68	07:00:44	22:40:44	48	56400	Cosmos	Cosmos	1	146	146	2_3_15_146_Rep3
2	3	15	15	147	2236.67	2505.88	1579.22	1406.33	2315.46	1506.71	Rep3	Control Confined	2_3_15_147_Rep3	21	108	07:00:44	36:00:44	88	104400	Split	End	2	24	24	2_3_15_24_Rep3
2	3	15	15	150	1769.5	2833.22	1778.25	1360.57	2324.45	1494.73	Rep3	Control Confined	2_3_15_150_Rep3	22	108	07:20:45	36:00:44	87	103200	Cosmos	End	1	150	150	2_3_15_150_Rep3
2	3	15	15	151	2103.01	2986.14	1518.63	1418.56	2382.32	1494.78	Rep3	Control Confined	2_3_15_151_Rep3	22	96	07:20:45	32:00:40	75	88795.3	Merged	Cosmos	1	151	151	2_3_15_151_Rep3
2	3	15	15	154	1556.46	2620.85	1486.51	1335.43	2312.42	1481.7	Rep3	Control Confined	2_3_15_154_Rep3	23	92	07:40:46	30:40:47	70	82800.3	Cosmos	Cosmos	1	154	154	2_3_15_154_Rep3
2	3	15	15	157	1727.35	2847.03	1531.82	1403.22	2367.24	1549.62	Rep3	Control Confined	2_3_15_157_Rep3	24	75	08:00:44	25:00:46	52	61201.7	Cosmos	Split	1	157	157	2_3_15_157_Rep3
2	3	15	15	163	1435.97	2447.93	1552.64	1340.44	2302.09	1490.06	Rep3	Control Confined	2_3_15_163_Rep3	26	108	08:40:39	36:00:44	83	98404.9	Cosmos	End	1	163	163	2_3_15_163_Rep3
2	3	15	15	164	1857.13	3105.16	1533.84	1366.24	2352.01	1480.83	Rep3	Control Confined	2_3_15_164_Rep3	27	108	09:00:41	36:00:44	82	97203.3	Split	End	2	25	25	2_3_15_25_Rep3
2	3	15	15	165	1819.68	3094.08	1537.83	1350.92	2352.74	1489.54	Rep3	Control Confined	2_3_15_165_Rep3	27	93	09:00:41	31:00:45	67	79203.8	Merged	Cosmos	1	165	165	2_3_15_165_Rep3
2	3	15	15	168	1476.85	2490.12	1818.21	1342.2	2295.49	1493.98	Rep3	Control Confined	2_3_15_168_Rep3	28	108	09:20:42	36:00:44	81	96002.3	Cosmos	End	1	168	168	2_3_15_168_Rep3
2	3	15	15	171	1753.67	2981.81	1521.59	1349.74	2341.68	1485.03	Rep3	Control Confined	2_3_15_171_Rep3	29	108	09:40:43	36:00:44	80	94801.6	Split	End	2	35	35	2_3_15_35_Rep3
2	3	15	15	172	1496.09	2436.6	1465.71	1315.93	2237.36	1456.89	Rep3	Control Confined	2_3_15_172_Rep3	29	99	09:40:43	33:00:45	71	84002	Cosmos	Cosmos	1	172	172	2_3_15_172_Rep3
2	3	15	15	176	1724.77	2923	1842.34	1350.87	2315.12	1487.61	Rep3	Control Confined	2_3_15_176_Rep3	30	46	10:00:42	15:20:42	17	19199.9	Cosmos	Cosmos	1	176	176	2_3_15_176_Rep3
2	3	15	15	177	1457.3	2483.91	1521.89	1332.45	2298.15	1491.77	Rep3	Control Confined	2_3_15_177_Rep3	30	108	10:00:42	36:00:44	79	93602.4	Cosmos	End	1	177	177	2_3_15_177_Rep3
2	3	15	15	178	1719.91	2720.49	2141.14	1371.53	2315.16	1507.93	Rep3	Control Confined	2_3_15_178_Rep3	30	101	10:00:42	33:40:43	72	85201	Cosmos	Cosmos	1	178	178	2_3_15_178_Rep3
2	3	15	15	179	1472.13	2523.64	1536.82	1339.88	2304.42	1491.76	Rep3	Control Confined	2_3_15_179_Rep3	31	68	10:20:43	22:40:44	38	44401.5	Split	Cosmos	2	58	58	2_3_15_58_Rep3
2	3	15	15	180	1466.1	2495.92	1525.42	1330.82	2291.3	1484.67	Rep3	Control Confined	2_3_15_180_Rep3	31	93	10:20:43	31:00:45	63	74402.3	Split	Split	2	58	58	2_3_15_58_Rep3
2	3	15	15	182	1640.93	2777.02	1515.37	1350.96	2330.64	1487.82	Rep3	Control Confined	2_3_15_182_Rep3	33	108	11:00:44	36:00:44	76	90000.4	Split	End	3	173	162	2_3_15_173_Rep3
2	3	15	15	183	1594	2687.63	1519.3	1360.03	2342.08	1494.06	Rep3	Control Confined	2_3_15_183_Rep3	33	101	11:00:44	33:40:43	69	81599	Split	Cosmos	3	173	162	2_3_15_173_Rep3
2	3	15	15	185	1750.04	2986.62	1493.34	1375.05	2329.6	1486.34	Rep3	Control Confined	2_3_15_185_Rep3	34	83	11:20:42	27:40:44	50	58802	Cosmos	Split	1	185	185	2_3_15_185_Rep3
2	3	15	15	187	1650.46	2801.45	1539.61	1359.44	2314.1	1494.02	Rep3	Control Confined	2_3_15_187_Rep3	35	90	11:40:41	30:00:44	56	66003.2	Merged	Cosmos	1	187	187	2_3_15_187_Rep3
2	3	15	15	189	1422.69	2436.19	1525.65	1324.72	2279.46	1488.13	Rep3	Control Confined	2_3_15_189_Rep3	35	107	11:40:41	35:40:42	73	86401.5	Cosmos	Cosmos	1	189	189	2_3_15_189_Rep3
2	3	15	15	190	1546.67	2619.86	1764.88	1356.01	2331.64	1498.26	Rep3	Control Confined	2_3_15_190_Rep3	35	108	11:40:41	36:00:44	74	87603.6	Split	End	2	41	41	2_3_15_41_Rep3
2	3	15	15	191	1502.73	2568.57	1761.82	1345.12	2325.01	1496.24	Rep3	Control Confined	2_3_15_191_Rep3	35	108	11:40:41	36:00:44	74	87603.6	Split	End	2	41	41	2_3_15_41_Rep3
2	3	15	15	192	1418.52	2428.62	1861.25	1321.76	2300.7	1493.23	Rep3	Control Confined	2_3_15_192_Rep3	35	108	11:40:41	36:00:44	74	87603.6	Split	End	2	49	49	2_3_15_49_Rep3
2	3	15	15	193	1430.98	2449.48	1863.84	1323.23	2299.66	1492.76	Rep3	Control Confined	2_3_15_193_Rep3	35	108	11:40:41	36:00:44	74	87603.6	Split	End	2	49	49	2_3_15_49_Rep3
2	3	15	15	195	1414.32	2424.52	1511.19	1315.08	2265.25	1474.3	Rep3	Control Confined	2_3_15_195_Rep3	36	108	12:00:41	36:00:44	73	86403.6	Cosmos	End	1	195	195	2_3_15_195_Rep3
2	3	15	15	197	1532.29	2596.11	1483.25	1335.62	2313.78	1482.18	Rep3	Control Confined	2_3_15_197_Rep3	36	53	12:00:41	17:40:42	18	20401.6	Cosmos	Cosmos	1	197	197	2_3_15_197_Rep3
2	3	15	15	198	1454.71	2477.93	1549.65	1336.38	2290.82	1482.68	Rep3	Control Confined	2_3_15_198_Rep3	36	108	12:00:41	36:00:44	73	86403.6	Split	End	2	68	68	2_3_15_68_Rep3
2	3	15	15	199	1446.05	2468.37	1540.02	1329.57	2268.97	1474.51	Rep3	Control Confined	2_3_15_199_Rep3	36	108	12:00:41	36:00:44	73	86403.6	Split	End	2	68	68	2_3_15_68_Rep3
2	3	15	15	200	1571.94	2665.27	1765.52	1339.21	2302.76	1493.77	Rep3	Control Confined	2_3_15_200_Rep3	36	108	12:00:41	36:00:44	73	86403.6	Split	End	2	66	66	2_3_15_66_Rep3
2	3	15	15	201	1585.04	2673.57	1766.66	1345.81	2292.44	1485.49	Rep3	Control Confined	2_3_15_201_Rep3	36	66	12:00:41	22:00:43	31	36002.3	Split	Split	2	66	66	2_3_15_66_Rep3
2	3	15	15	202	1478.85	2480.22	1503.05	1334.05	2277.18	1497.97	Rep3	Control Confined	2_3_15_202_Rep3	37	57	12:20:43	19:00:47	21	24004	Cosmos	Cosmos	1	202	202	2_3_15_202_Rep3
2	3	15	15	203	1826.7	2561.26	1461.17	1340.92	2266.59	1458.84	Rep3	Control Confined	2_3_15_203_Rep3	37	47	12:20:43	15:40:42	11	11998.8	Cosmos	Cosmos	1	203	203	2_3_15_203_Rep3
2	3	15	15	204	1456.44	2475.25	1658.39	1336.41	2276.64	1489.68	Rep3	Control Confined	2_3_15_204_Rep3	37	56	12:20:43	18:40:43	20	22799.8	Split	Split	2	69	69	2_3_15_69_Rep3
2	3	15	15	206	1632.14	2731.17	1492.19	1348.15	2295.32	1486.89	Rep3	Control Confined	2_3_15_206_Rep3	38	76	12:40:41	25:20:43	39	45601.8	Cosmos	Cosmos	1	206	206	2_3_15_206_Rep3
2	3	15	15	207	1372.4	2356.98	1489.41	1353.17	2331.63	1492.07	Rep3	Control Confined	2_3_15_207_Rep3	39	59	13:00:44	19:40:40	21	23996.3	Cosmos	Split	1	207	207	2_3_15_207_Rep3
2	3	15	15	210	1978.53	2904.33	1510.53	1383.63	2338.59	1502.61	Rep3	Control Confined	2_3_15_210_Rep3	39	66	13:00:44	22:00:43	28	32399.2	Cosmos	Split	1	210	210	2_3_15_210_Rep3
2	3	15	15	211	1396.48	2404.2	1547.82	1337.27	2305.93	1503.01	Rep3	Control Confined	2_3_15_211_Rep3	39	108	13:00:44	36:00:44	70	82800.5	Cosmos	End	1	211	211	2_3_15_211_Rep3
2	3	15	15	212	1422.34	2425.44	1551.72	1337.32	2295.09	1508.04	Rep3	Control Confined	2_3_15_212_Rep3	41	69	13:40:41	23:00:41	29	33599.9	Cosmos	Cosmos	1	212	212	2_3_15_212_Rep3
2	3	15	15	213	1695.62	2844.05	1490.83	1349.12	2337.56	1485.07	Rep3	Control Confined	2_3_15_213_Rep3	41	71	13:40:41	23:40:42	31	36001	Merged	Split	1	213	213	2_3_15_213_Rep3
2	3	15	15	214	1832.64	3047.59	1528.21	1399.68	2366.33	1525.1	Rep3	Control Confined	2_3_15_214_Rep3	41	108	13:40:41	36:00:44	68	80403	Cosmos	End	1	214	214	2_3_15_214_Rep3
2	3	15	15	215	1456.04	2457.52	1756.49	1340.58	2295.28	1492.04	Rep3	Control Confined	2_3_15_215_Rep3	41	108	13:40:41	36:00:44	68	80403	Cosmos	End	1	215	215	2_3_15_215_Rep3
2	3	15	15	218	1688.88	2804.16	1488.64	1341.17	2327.48	1485.23	Rep3	Control Confined	2_3_15_218_Rep3	42	51	14:00:44	17:00:42	10	10798.6	Cosmos	Cosmos	1	218	218	2_3_15_218_Rep3
2	3	15	15	219	1380.14	2374.76	1509.8	1330.81	2286.99	1485.29	Rep3	Control Confined	2_3_15_219_Rep3	43	92	14:20:46	30:40:47	50	58800.9	Cosmos	Cosmos	1	219	219	2_3_15_219_Rep3
2	3	15	15	221	1938.05	2720.91	1505.28	1397.72	2338.46	1492.12	Rep3	Control Confined	2_3_15_221_Rep3	43	88	14:20:46	29:20:44	46	53998.6	Merged	Split	1	221	221	2_3_15_221_Rep3
2	3	15	15	222	1340.13	2327.02	1538.95	1313.11	2294.88	1496.66	Rep3	Control Confined	2_3_15_222_Rep3	44	81	14:40:43	27:00:43	38	44399.4	Cosmos	Cosmos	1	222	222	2_3_15_222_Rep3
2	3	15	15	223	1908.29	3005.73	1472.86	1722.85	2388.51	1460.25	Rep3	Control Confined	2_3_15_223_Rep3	44	46	14:40:43	15:20:42	3	2398.47	Cosmos	Cosmos	1	223	223	2_3_15_223_Rep3
2	3	15	15	224	2218.94	2421.31	1503.73	1411.05	2263.63	1487.47	Rep3	Control Confined	2_3_15_224_Rep3	44	55	14:40:43	18:20:45	12	13201.3	Cosmos	Cosmos	1	224	224	2_3_15_224_Rep3
2	3	15	15	225	2795.88	3105.54	1542.17	1479.29	2389.56	1521.23	Rep3	Control Confined	2_3_15_225_Rep3	45	55	15:00:46	18:20:45	11	11998.8	Split	Split	2	220	220	2_3_15_220_Rep3
2	3	15	15	226	2142.82	2704.35	1538.81	1466.97	2383.01	1529.1	Rep3	Control Confined	2_3_15_226_Rep3	45	61	15:00:46	20:20:44	17	19198.2	Split	Merged	2	220	220	2_3_15_220_Rep3
2	3	24.6666666666667	15	4	1764.27	3197.54	2843.58	1195.11	2452.64	1514.96	Rep3	Control Confined	2_3_15_4_Rep3	1	108	00:20:38	36:00:44	108	128407	Begin	End	1	4	4	2_3_15_4_Rep3
2	3	24.6666666666667	15	6	1671.11	3144.75	1504.81	1173.04	2441.13	1504.06	Rep3	Control Confined	2_3_15_6_Rep3	1	93	00:20:38	31:00:45	93	110407	Begin	Split	1	6	6	2_3_15_6_Rep3
2	3	24.6666666666667	15	8	1194.67	2405.38	1503.34	1154.56	2355.05	1489.64	Rep3	Control Confined	2_3_15_8_Rep3	1	85	00:20:38	28:20:47	85	100809	Begin	Cosmos	1	8	8	2_3_15_8_Rep3
2	3	24.6666666666667	15	17	1497.08	2863.81	1535.43	1204.04	2422.56	1530.41	Rep3	Control Confined	2_3_15_17_Rep3	1	108	00:20:38	36:00:44	108	128407	Begin	End	1	17	17	2_3_15_17_Rep3
2	3	24.6666666666667	15	20	1915.88	3326.73	1525.8	1238.88	2482.33	1521.65	Rep3	Control Confined	2_3_15_20_Rep3	1	108	00:20:38	36:00:44	108	128407	Begin	End	1	20	20	2_3_15_20_Rep3
2	3	24.6666666666667	15	22	2148.71	3076.75	1553.45	1247.03	2448.55	1510.62	Rep3	Control Confined	2_3_15_22_Rep3	1	108	00:20:38	36:00:44	108	128407	Begin	End	1	22	22	2_3_15_22_Rep3
2	3	24.6666666666667	15	27	1499.75	2739.71	1501.28	1177.58	2382.09	1496.18	Rep3	Control Confined	2_3_15_27_Rep3	1	108	00:20:38	36:00:44	108	128407	Begin	End	1	27	27	2_3_15_27_Rep3
2	3	24.6666666666667	15	28	2310.25	2806.15	1513.91	1233.21	2399.51	1499.32	Rep3	Control Confined	2_3_15_28_Rep3	1	108	00:20:38	36:00:44	108	128407	Begin	End	1	28	28	2_3_15_28_Rep3
2	3	24.6666666666667	15	36	1664.13	2792.93	1921.32	1164.51	2388.52	1507.48	Rep3	Control Confined	2_3_15_36_Rep3	1	108	00:20:38	36:00:44	108	128407	Begin	End	1	36	36	2_3_15_36_Rep3
2	3	24.6666666666667	15	40	2194.71	2660.54	1512.74	1203.81	2400.43	1499.99	Rep3	Control Confined	2_3_15_40_Rep3	1	83	00:20:38	27:40:44	83	98405.9	Begin	Split	1	40	40	2_3_15_40_Rep3
2	3	24.6666666666667	15	43	2366.52	3543.87	1539.43	1206.2	2453.2	1498.12	Rep3	Control Confined	2_3_15_43_Rep3	1	108	00:20:38	36:00:44	108	128407	Begin	End	1	43	43	2_3_15_43_Rep3
2	3	24.6666666666667	15	48	1683.2	2396.47	1511.85	1150.26	2351.48	1495.59	Rep3	Control Confined	2_3_15_48_Rep3	1	108	00:20:38	36:00:44	108	128407	Begin	End	1	48	48	2_3_15_48_Rep3
2	3	24.6666666666667	15	50	1686.69	3149.57	1519.59	1185.76	2428.21	1504.35	Rep3	Control Confined	2_3_15_50_Rep3	1	89	00:20:38	29:40:42	89	105604	Begin	Split	1	50	50	2_3_15_50_Rep3
2	3	24.6666666666667	15	52	2839.88	2778.64	1534.38	1191.32	2383.39	1493.77	Rep3	Control Confined	2_3_15_52_Rep3	1	108	00:20:38	36:00:44	108	128407	Begin	End	1	52	52	2_3_15_52_Rep3
2	3	24.6666666666667	15	53	2292.76	2582.39	1511.63	1194.19	2366.74	1489.38	Rep3	Control Confined	2_3_15_53_Rep3	1	90	00:20:38	30:00:44	90	106806	Begin	Cosmos	1	53	53	2_3_15_53_Rep3
2	3	24.6666666666667	15	54	2336.79	2853.06	1596.49	1209.05	2388.99	1490.3	Rep3	Control Confined	2_3_15_54_Rep3	1	100	00:20:38	33:20:41	100	118803	Begin	Split	1	54	54	2_3_15_54_Rep3
2	3	24.6666666666667	15	55	2785.51	2573.79	1563.22	1248.72	2393.38	1509.13	Rep3	Control Confined	2_3_15_55_Rep3	1	79	00:20:38	26:20:45	79	93607.2	Begin	Split	1	55	55	2_3_15_55_Rep3
2	3	24.6666666666667	15	59	1612.01	2888	1504.68	1184.61	2404.22	1497.25	Rep3	Control Confined	2_3_15_59_Rep3	1	108	00:20:38	36:00:44	108	128407	Begin	End	1	59	59	2_3_15_59_Rep3
2	3	24.6666666666667	15	78	1640.24	2791.6	1510.87	1184.67	2384.81	1499.45	Rep3	Control Confined	2_3_15_78_Rep3	4	88	01:20:41	29:20:44	85	100803	Split	Merged	2	10	10	2_3_15_10_Rep3
2	3	24.6666666666667	15	79	1980.94	3078.4	1539.4	1189.05	2405.96	1502.49	Rep3	Control Confined	2_3_15_79_Rep3	4	108	01:20:41	36:00:44	105	124803	Split	End	2	10	10	2_3_15_10_Rep3
2	3	24.6666666666667	15	81	2131.54	2648.37	1501.85	1196.42	2361.96	1485.84	Rep3	Control Confined	2_3_15_81_Rep3	4	108	01:20:41	36:00:44	105	124803	Cosmos	End	1	81	81	2_3_15_81_Rep3
2	3	24.6666666666667	15	90	1572.03	2663.19	1512.93	1175.96	2392.29	1504.73	Rep3	Control Confined	2_3_15_90_Rep3	6	77	02:00:44	25:40:43	72	85199	Cosmos	Cosmos	1	90	90	2_3_15_90_Rep3
2	3	24.6666666666667	15	91	2303.88	2650.16	1513.72	1191.44	2386.31	1502.79	Rep3	Control Confined	2_3_15_91_Rep3	7	108	02:20:46	36:00:44	102	121199	Cosmos	End	1	91	91	2_3_15_91_Rep3
2	3	24.6666666666667	15	94	2513.26	2429.92	1510.63	1148.27	2363.35	1491.38	Rep3	Control Confined	2_3_15_94_Rep3	8	108	02:40:47	36:00:44	101	119998	Cosmos	End	1	94	94	2_3_15_94_Rep3
2	3	24.6666666666667	15	99	1399.22	2512.61	1512.03	1175.24	2355.96	1500.88	Rep3	Control Confined	2_3_15_99_Rep3	9	84	03:00:41	28:00:43	76	90002	Cosmos	Split	1	99	99	2_3_15_99_Rep3
2	3	24.6666666666667	15	105	2348.13	3093.8	1513.14	1224.16	2416.3	1499.53	Rep3	Control Confined	2_3_15_105_Rep3	10	108	03:20:38	36:00:44	99	117607	Cosmos	End	1	105	105	2_3_15_105_Rep3
2	3	24.6666666666667	15	112	1537.11	2863.9	1523.09	1193.87	2425.74	1520.68	Rep3	Control Confined	2_3_15_112_Rep3	12	86	04:00:42	28:40:45	75	88802.9	Split	Cosmos	3	101	30	2_3_15_101_Rep3
2	3	24.6666666666667	15	113	1533.5	2863.57	1500.66	1166.99	2401.73	1496.73	Rep3	Control Confined	2_3_15_113_Rep3	12	105	04:00:42	35:00:39	94	111597	Split	Cosmos	3	101	30	2_3_15_101_Rep3
2	3	24.6666666666667	15	121	1784.22	2533.89	1538.1	1180.78	2352.74	1504.5	Rep3	Control Confined	2_3_15_121_Rep3	13	83	04:20:41	27:40:44	71	84002.7	Split	Split	2	12	12	2_3_15_12_Rep3
2	3	24.6666666666667	15	122	1369.71	2695.28	1667.02	1170.83	2400.56	1511.63	Rep3	Control Confined	2_3_15_122_Rep3	13	108	04:20:41	36:00:44	96	114003	Cosmos	End	1	122	122	2_3_15_122_Rep3
2	3	24.6666666666667	15	123	1815.75	3203.13	1504.45	1217.29	2452.08	1503.19	Rep3	Control Confined	2_3_15_123_Rep3	13	93	04:20:41	31:00:45	81	96003.9	Split	Cosmos	2	23	23	2_3_15_23_Rep3
2	3	24.6666666666667	15	127	1382.52	2398.98	1474.93	1143.43	2318.17	1467.46	Rep3	Control Confined	2_3_15_127_Rep3	14	77	04:40:41	25:40:43	64	75601.4	Split	Cosmos	2	65	65	2_3_15_65_Rep3
2	3	24.6666666666667	15	130	1815.86	3010.49	1516.8	1207.73	2437.29	1506.51	Rep3	Control Confined	2_3_15_130_Rep3	15	86	05:00:43	28:40:45	72	85201.8	Split	Split	2	29	29	2_3_15_29_Rep3
2	3	24.6666666666667	15	131	1771.97	3268.16	1520.4	1199.24	2431.53	1515.77	Rep3	Control Confined	2_3_15_131_Rep3	15	103	05:00:43	34:20:40	89	105597	Split	Cosmos	2	29	29	2_3_15_29_Rep3
2	3	24.6666666666667	15	136	2599.74	2812.32	1522.92	1226.54	2409.98	1510.4	Rep3	Control Confined	2_3_15_136_Rep3	16	108	05:20:43	36:00:44	93	110401	Merged	End	1	136	136	2_3_15_136_Rep3
2	3	24.6666666666667	15	139	1349.96	2570.01	1588.63	1179.12	2381.52	1509.02	Rep3	Control Confined	2_3_15_139_Rep3	18	81	06:00:38	27:00:43	64	75604.3	Cosmos	Split	1	139	139	2_3_15_139_Rep3
2	3	24.6666666666667	15	143	1467.11	2862.29	1537.29	1180.61	2380.36	1503.25	Rep3	Control Confined	2_3_15_143_Rep3	20	108	06:40:43	36:00:44	89	105602	Cosmos	End	1	143	143	2_3_15_143_Rep3
2	3	24.6666666666667	15	147	2212.16	2534.75	1585.63	1228.81	2395.58	1564.65	Rep3	Control Confined	2_3_15_147_Rep3	21	108	07:00:44	36:00:44	88	104400	Split	End	2	24	24	2_3_15_24_Rep3
2	3	24.6666666666667	15	150	1847.04	2878.21	1515.24	1200.66	2404.49	1504.26	Rep3	Control Confined	2_3_15_150_Rep3	22	108	07:20:45	36:00:44	87	103200	Cosmos	End	1	150	150	2_3_15_150_Rep3
2	3	24.6666666666667	15	151	1973.24	2792.69	1519.18	1229.33	2422.18	1507.56	Rep3	Control Confined	2_3_15_151_Rep3	22	96	07:20:45	32:00:40	75	88795.3	Merged	Cosmos	1	151	151	2_3_15_151_Rep3
2	3	24.6666666666667	15	154	1400.42	2667.61	1495.73	1152.91	2377.92	1491	Rep3	Control Confined	2_3_15_154_Rep3	23	92	07:40:46	30:40:47	70	82800.3	Cosmos	Cosmos	1	154	154	2_3_15_154_Rep3
2	3	24.6666666666667	15	157	1240.64	2492.39	1616.38	1184.18	2399.87	1529.18	Rep3	Control Confined	2_3_15_157_Rep3	24	75	08:00:44	25:00:46	52	61201.7	Cosmos	Split	1	157	157	2_3_15_157_Rep3
2	3	24.6666666666667	15	163	1277.81	2516.74	1507.6	1156.63	2362.01	1501.33	Rep3	Control Confined	2_3_15_163_Rep3	26	108	08:40:39	36:00:44	83	98404.9	Cosmos	End	1	163	163	2_3_15_163_Rep3
2	3	24.6666666666667	15	164	1789.65	3266.93	1500.9	1183.2	2431.02	1499.4	Rep3	Control Confined	2_3_15_164_Rep3	27	108	09:00:41	36:00:44	82	97203.3	Split	End	2	25	25	2_3_15_25_Rep3
2	3	24.6666666666667	15	165	1700.56	3180.43	1508.7	1199.88	2471.6	1505.56	Rep3	Control Confined	2_3_15_165_Rep3	27	93	09:00:41	31:00:45	67	79203.8	Merged	Cosmos	1	165	165	2_3_15_165_Rep3
2	3	24.6666666666667	15	168	2101.54	2717.66	1524.01	1189.2	2355.84	1488.12	Rep3	Control Confined	2_3_15_168_Rep3	28	108	09:20:42	36:00:44	81	96002.3	Cosmos	End	1	168	168	2_3_15_168_Rep3
2	3	24.6666666666667	15	171	1612.08	3093.48	1508.25	1173.8	2434.47	1504.15	Rep3	Control Confined	2_3_15_171_Rep3	29	108	09:40:43	36:00:44	80	94801.6	Split	End	2	35	35	2_3_15_35_Rep3
2	3	24.6666666666667	15	172	1399.25	2547.93	1478.37	1140.91	2335.89	1479.69	Rep3	Control Confined	2_3_15_172_Rep3	29	99	09:40:43	33:00:45	71	84002	Cosmos	Cosmos	1	172	172	2_3_15_172_Rep3
2	3	24.6666666666667	15	177	1342.9	2632.02	1508.64	1158.13	2371.03	1499.73	Rep3	Control Confined	2_3_15_177_Rep3	30	108	10:00:42	36:00:44	79	93602.4	Cosmos	End	1	177	177	2_3_15_177_Rep3
2	3	24.6666666666667	15	178	1955.16	2756.04	1517.69	1218.64	2358.82	1504.37	Rep3	Control Confined	2_3_15_178_Rep3	30	101	10:00:42	33:40:43	72	85201	Cosmos	Cosmos	1	178	178	2_3_15_178_Rep3
2	3	24.6666666666667	15	180	1416.95	2721.2	1508.65	1169.84	2377.16	1506.24	Rep3	Control Confined	2_3_15_180_Rep3	31	93	10:20:43	31:00:45	63	74402.3	Split	Split	2	58	58	2_3_15_58_Rep3
2	3	24.6666666666667	15	182	1617.77	3011.83	1501.15	1173.63	2412.14	1496.2	Rep3	Control Confined	2_3_15_182_Rep3	33	108	11:00:44	36:00:44	76	90000.4	Split	End	3	173	162	2_3_15_173_Rep3
2	3	24.6666666666667	15	183	1592.13	3006.08	1502.27	1174.66	2419.52	1499.62	Rep3	Control Confined	2_3_15_183_Rep3	33	101	11:00:44	33:40:43	69	81599	Split	Cosmos	3	173	162	2_3_15_173_Rep3
2	3	24.6666666666667	15	185	1461.48	2812.29	1522.38	1182.01	2392.63	1512.34	Rep3	Control Confined	2_3_15_185_Rep3	34	83	11:20:42	27:40:44	50	58802	Cosmos	Split	1	185	185	2_3_15_185_Rep3
2	3	24.6666666666667	15	187	1460.04	2828.62	1493.67	1168.95	2386.11	1496.89	Rep3	Control Confined	2_3_15_187_Rep3	35	90	11:40:41	30:00:44	56	66003.2	Merged	Cosmos	1	187	187	2_3_15_187_Rep3
2	3	24.6666666666667	15	189	1383.28	2671.8	1498.34	1143.26	2361.47	1493.9	Rep3	Control Confined	2_3_15_189_Rep3	35	107	11:40:41	35:40:42	73	86401.5	Cosmos	Cosmos	1	189	189	2_3_15_189_Rep3
2	3	24.6666666666667	15	190	2311.36	2888.6	1524.26	1234.18	2412.47	1507.58	Rep3	Control Confined	2_3_15_190_Rep3	35	108	11:40:41	36:00:44	74	87603.6	Split	End	2	41	41	2_3_15_41_Rep3
2	3	24.6666666666667	15	191	1794.4	2758.85	1516.73	1217.23	2417.98	1510.07	Rep3	Control Confined	2_3_15_191_Rep3	35	108	11:40:41	36:00:44	74	87603.6	Split	End	2	41	41	2_3_15_41_Rep3
2	3	24.6666666666667	15	192	1271.73	2532.51	2415.17	1148.03	2379.19	1516.63	Rep3	Control Confined	2_3_15_192_Rep3	35	108	11:40:41	36:00:44	74	87603.6	Split	End	2	49	49	2_3_15_49_Rep3
2	3	24.6666666666667	15	193	1625.18	2647.46	1750.19	1157.17	2394.44	1511.5	Rep3	Control Confined	2_3_15_193_Rep3	35	108	11:40:41	36:00:44	74	87603.6	Split	End	2	49	49	2_3_15_49_Rep3
2	3	24.6666666666667	15	195	1332.19	2606.41	1490.72	1142.61	2351.82	1487.63	Rep3	Control Confined	2_3_15_195_Rep3	36	108	12:00:41	36:00:44	73	86403.6	Cosmos	End	1	195	195	2_3_15_195_Rep3
2	3	24.6666666666667	15	198	1397.61	2772.85	1726.41	1157.51	2357.55	1493.69	Rep3	Control Confined	2_3_15_198_Rep3	36	108	12:00:41	36:00:44	73	86403.6	Split	End	2	68	68	2_3_15_68_Rep3
2	3	24.6666666666667	15	199	1378.26	2731.25	1705.51	1168.8	2378.69	1502.18	Rep3	Control Confined	2_3_15_199_Rep3	36	108	12:00:41	36:00:44	73	86403.6	Split	End	2	68	68	2_3_15_68_Rep3
2	3	24.6666666666667	15	200	1502.68	2778.53	2295.16	1158.86	2382.47	1511.4	Rep3	Control Confined	2_3_15_200_Rep3	36	108	12:00:41	36:00:44	73	86403.6	Split	End	2	66	66	2_3_15_66_Rep3
2	3	24.6666666666667	15	206	1265.26	2471.58	1509.13	1154.85	2336.72	1499.5	Rep3	Control Confined	2_3_15_206_Rep3	38	76	12:40:41	25:20:43	39	45601.8	Cosmos	Cosmos	1	206	206	2_3_15_206_Rep3
2	3	24.6666666666667	15	211	1300.01	2618.27	1770.68	1140.91	2364.81	1498.22	Rep3	Control Confined	2_3_15_211_Rep3	39	108	13:00:44	36:00:44	70	82800.5	Cosmos	End	1	211	211	2_3_15_211_Rep3
2	3	24.6666666666667	15	214	1608.57	2960.66	1547.77	1213.38	2427.32	1542.24	Rep3	Control Confined	2_3_15_214_Rep3	41	108	13:40:41	36:00:44	68	80403	Cosmos	End	1	214	214	2_3_15_214_Rep3
2	3	24.6666666666667	15	215	1759.09	2703.87	1832.21	1191	2381.01	1497.83	Rep3	Control Confined	2_3_15_215_Rep3	41	108	13:40:41	36:00:44	68	80403	Cosmos	End	1	215	215	2_3_15_215_Rep3
2	3	24.6666666666667	15	219	1273.74	2529.96	1527.9	1148.3	2365.58	1502.12	Rep3	Control Confined	2_3_15_219_Rep3	43	92	14:20:46	30:40:47	50	58800.9	Cosmos	Cosmos	1	219	219	2_3_15_219_Rep3
2	3	24.6666666666667	15	221	2143.16	2562.8	1512.7	1209.57	2359.94	1496.54	Rep3	Control Confined	2_3_15_221_Rep3	43	88	14:20:46	29:20:44	46	53998.6	Merged	Split	1	221	221	2_3_15_221_Rep3
2	3	24.6666666666667	15	222	1231.68	2471.31	1509.08	1136.13	2380.31	1505.23	Rep3	Control Confined	2_3_15_222_Rep3	44	81	14:40:43	27:00:43	38	44399.4	Cosmos	Cosmos	1	222	222	2_3_15_222_Rep3
2	3	24.6666666666667	15	228	1311.61	2486.42	1506.71	1136.71	2377.75	1504.57	Rep3	Control Confined	2_3_15_228_Rep3	46	108	15:20:42	36:00:44	63	74402.5	Cosmos	End	1	228	228	2_3_15_228_Rep3
2	3	24.6666666666667	15	231	1399.42	2696.92	1476.2	1137.49	2326.93	1466.98	Rep3	Control Confined	2_3_15_231_Rep3	48	104	16:00:42	34:40:42	57	67199.5	Cosmos	Split	1	231	231	2_3_15_231_Rep3
2	3	24.6666666666667	15	233	2048.11	3388.95	1626.21	1215.26	2420.33	1497.49	Rep3	Control Confined	2_3_15_233_Rep3	49	108	16:20:44	36:00:44	60	70800.5	Cosmos	End	1	233	233	2_3_15_233_Rep3
2	3	24.6666666666667	15	235	1448.63	2827.18	1503.48	1171.32	2380.45	1500.21	Rep3	Control Confined	2_3_15_235_Rep3	52	106	17:20:46	35:20:41	55	64795.8	Cosmos	Cosmos	1	235	235	2_3_15_235_Rep3
2	3	24.6666666666667	15	238	1660.86	3156.24	2042.79	1189.24	2406.89	1494.16	Rep3	Control Confined	2_3_15_238_Rep3	52	88	17:20:46	29:20:44	37	43199	Cosmos	Merged	1	238	238	2_3_15_238_Rep3
2	3	24.6666666666667	15	239	1793.01	3348.68	1955.42	1216.19	2447.82	1500.78	Rep3	Control Confined	2_3_15_239_Rep3	52	108	17:20:46	36:00:44	57	67198.9	Cosmos	End	1	239	239	2_3_15_239_Rep3
2	3	24.6666666666667	15	240	2498.05	2605.71	1633.77	1259.7	2418.15	1528.25	Rep3	Control Confined	2_3_15_240_Rep3	54	108	18:00:45	36:00:44	55	64799.5	Cosmos	End	1	240	240	2_3_15_240_Rep3
2	3	24.6666666666667	15	242	1346.61	2685.5	1585.57	1154.67	2390.34	1499.14	Rep3	Control Confined	2_3_15_242_Rep3	54	76	18:00:45	25:20:43	23	26398.1	Split	Cosmos	2	3	3	2_3_15_3_Rep3
2	3	24.6666666666667	15	243	1395.23	2786.94	1588.85	1171.48	2407.77	1498.5	Rep3	Control Confined	2_3_15_243_Rep3	54	108	18:00:45	36:00:44	55	64799.5	Split	End	2	3	3	2_3_15_3_Rep3
2	3	24.6666666666667	15	245	1251.15	2487.72	1505.33	1164.42	2367.53	1494.85	Rep3	Control Confined	2_3_15_245_Rep3	54	74	18:00:45	24:40:41	21	23995.8	Cosmos	Cosmos	1	245	245	2_3_15_245_Rep3
2	3	24.6666666666667	15	247	1260.23	2544.21	1520.94	1149.95	2378.74	1494.77	Rep3	Control Confined	2_3_15_247_Rep3	55	108	18:20:45	36:00:44	54	63599.7	Cosmos	End	1	247	247	2_3_15_247_Rep3
2	3	24.6666666666667	15	248	1848.49	2724.53	1549.22	1270.51	2436.85	1535.76	Rep3	Control Confined	2_3_15_248_Rep3	55	74	18:20:45	24:40:41	20	22796	Cosmos	Cosmos	1	248	248	2_3_15_248_Rep3
2	3	24.6666666666667	15	249	1540.16	2857.48	1504.33	1170.07	2400.45	1511.39	Rep3	Control Confined	2_3_15_249_Rep3	55	106	18:20:45	35:20:41	52	61196.6	Cosmos	Cosmos	1	249	249	2_3_15_249_Rep3
2	3	24.6666666666667	15	252	1629.02	2941.26	1593.83	1210.6	2430.75	1528.56	Rep3	Control Confined	2_3_15_252_Rep3	56	108	18:40:43	36:00:44	53	62401.3	Split	End	3	225	220	2_3_15_225_Rep3
2	3	24.6666666666667	15	253	1680.89	2904.94	1575.28	1212.59	2442.12	1510.06	Rep3	Control Confined	2_3_15_253_Rep3	56	82	18:40:43	27:20:39	27	31195.7	Split	Cosmos	3	225	220	2_3_15_225_Rep3
2	3	24.6666666666667	15	256	1358.99	2624.1	1502.73	1158.05	2385.35	1494.75	Rep3	Control Confined	2_3_15_256_Rep3	57	90	19:00:47	30:00:44	34	39596.8	Cosmos	Cosmos	1	256	256	2_3_15_256_Rep3
2	3	24.6666666666667	15	257	1289.35	2638.91	1594.72	1145.36	2402.57	1513.9	Rep3	Control Confined	2_3_15_257_Rep3	57	108	19:00:47	36:00:44	52	61197.2	Split	End	2	45	45	2_3_15_45_Rep3
2	3	24.6666666666667	15	258	1301.96	2648.09	1580.04	1151.12	2411.02	1523.7	Rep3	Control Confined	2_3_15_258_Rep3	57	108	19:00:47	36:00:44	52	61197.2	Split	End	2	45	45	2_3_15_45_Rep3
2	3	24.6666666666667	15	259	1550.52	2680.07	1928.97	1169.85	2356.98	1505.93	Rep3	Control Confined	2_3_15_259_Rep3	57	108	19:00:47	36:00:44	52	61197.2	Split	End	3	204	69	2_3_15_204_Rep3
2	3	24.6666666666667	15	262	1339.18	2414.69	1460.35	1154.38	2322.85	1458.91	Rep3	Control Confined	2_3_15_262_Rep3	59	74	19:40:40	24:40:41	16	18000.5	Cosmos	Cosmos	1	262	262	2_3_15_262_Rep3
2	3	24.6666666666667	15	266	1369.27	2628.57	1793.15	1164.11	2365.21	1506.34	Rep3	Control Confined	2_3_15_266_Rep3	60	108	20:00:46	36:00:44	49	57598.3	Cosmos	End	1	266	266	2_3_15_266_Rep3
2	3	24.6666666666667	15	268	1290.77	2557.24	1495	1138.18	2350.49	1485.74	Rep3	Control Confined	2_3_15_268_Rep3	61	108	20:20:44	36:00:44	48	56400.3	Cosmos	End	1	268	268	2_3_15_268_Rep3
2	3	24.6666666666667	15	270	1263.13	2498.1	1497.48	1158.2	2358.37	1495.52	Rep3	Control Confined	2_3_15_270_Rep3	62	77	20:40:47	25:40:43	16	17995.2	Cosmos	Cosmos	1	270	270	2_3_15_270_Rep3
2	3	24.6666666666667	15	271	1793.49	3089.06	1529.87	1230.98	2464.8	1530.17	Rep3	Control Confined	2_3_15_271_Rep3	62	105	20:40:47	35:00:39	44	51591.7	Merged	Cosmos	1	271	271	2_3_15_271_Rep3
2	3	24.6666666666667	15	276	1431.56	2795.17	1532.69	1179.45	2413.45	1503.73	Rep3	Control Confined	2_3_15_276_Rep3	63	108	21:00:46	36:00:44	46	53998.6	Split	End	2	19	19	2_3_15_19_Rep3
2	3	24.6666666666667	15	277	1529.13	2961.51	1529.92	1170.94	2411.76	1502.2	Rep3	Control Confined	2_3_15_277_Rep3	63	108	21:00:46	36:00:44	46	53998.6	Split	End	2	19	19	2_3_15_19_Rep3
2	3	24.6666666666667	15	279	1902.36	3601.94	2448.51	1234.22	2499.26	1522.59	Rep3	Control Confined	2_3_15_279_Rep3	63	108	21:00:46	36:00:44	46	53998.6	Split	End	2	56	56	2_3_15_56_Rep3
2	3	24.6666666666667	15	280	2007.05	2834.67	1476.1	1221.56	2358.45	1470.95	Rep3	Control Confined	2_3_15_280_Rep3	63	93	21:00:46	31:00:45	31	35999.1	Cosmos	Cosmos	1	280	280	2_3_15_280_Rep3
2	3	24.6666666666667	15	281	1282.85	2560.79	1572.05	1186.25	2400.88	1535.21	Rep3	Control Confined	2_3_15_281_Rep3	63	75	21:00:46	25:00:46	13	14399.9	Cosmos	Cosmos	1	281	281	2_3_15_281_Rep3
2	3	24.6666666666667	15	285	1387.68	2588.41	1517.65	1168.12	2375.01	1511.47	Rep3	Control Confined	2_3_15_285_Rep3	65	103	21:40:46	34:20:40	39	45594	Cosmos	Cosmos	1	285	285	2_3_15_285_Rep3
2	3	24.6666666666667	15	287	1265.7	2575.77	1504.96	1141.29	2374.97	1500	Rep3	Control Confined	2_3_15_287_Rep3	65	100	21:40:46	33:20:41	36	41994.9	Merged	Cosmos	1	287	287	2_3_15_287_Rep3
2	3	24.6666666666667	15	291	1219.53	2471.69	1514.31	1163.16	2391.05	1506.88	Rep3	Control Confined	2_3_15_291_Rep3	66	99	22:00:43	33:00:45	34	39601.6	Cosmos	Cosmos	1	291	291	2_3_15_291_Rep3
2	3	24.6666666666667	15	292	1686.81	2704.01	1522.45	1203.84	2388.92	1507.7	Rep3	Control Confined	2_3_15_292_Rep3	66	108	22:00:43	36:00:44	43	50401.2	Cosmos	End	1	292	292	2_3_15_292_Rep3
2	3	24.6666666666667	15	293	1984.38	3581.06	1484.53	1246.3	2482.76	1479.51	Rep3	Control Confined	2_3_15_293_Rep3	66	108	22:00:43	36:00:44	43	50401.2	Split	End	2	63	63	2_3_15_63_Rep3
2	3	24.6666666666667	15	294	1270.5	2548.7	1591.17	1167.82	2391.02	1524.07	Rep3	Control Confined	2_3_15_294_Rep3	67	108	22:20:41	36:00:44	42	49203.4	Cosmos	End	1	294	294	2_3_15_294_Rep3
2	3	24.6666666666667	15	299	3345.44	2632.93	1488.84	1298.14	2344.73	1468.74	Rep3	Control Confined	2_3_15_299_Rep3	67	99	22:20:41	33:00:45	33	38403.8	Cosmos	Split	1	299	299	2_3_15_299_Rep3
2	3	24.6666666666667	15	300	2060.2	2535.61	1517.09	1197.45	2336.65	1489.16	Rep3	Control Confined	2_3_15_300_Rep3	67	108	22:20:41	36:00:44	42	49203.4	Cosmos	End	1	300	300	2_3_15_300_Rep3
2	3	24.6666666666667	15	302	1192.7	2466.87	1529.84	1139.91	2382.11	1501.43	Rep3	Control Confined	2_3_15_302_Rep3	68	108	22:40:44	36:00:44	41	48000.3	Cosmos	End	1	302	302	2_3_15_302_Rep3
2	3	24.6666666666667	15	305	1207.11	2458.06	1647.8	1147.4	2370.61	1508.75	Rep3	Control Confined	2_3_15_305_Rep3	68	108	22:40:44	36:00:44	41	48000.3	Split	End	2	21	21	2_3_15_21_Rep3
2	3	24.6666666666667	15	306	1207.83	2442.09	1636.18	1141.28	2364	1505.09	Rep3	Control Confined	2_3_15_306_Rep3	68	108	22:40:44	36:00:44	41	48000.3	Split	End	2	21	21	2_3_15_21_Rep3
2	3	24.6666666666667	15	308	1229.83	2413.85	1518.04	1206.51	2392.58	1504.12	Rep3	Control Confined	2_3_15_308_Rep3	70	76	23:20:44	25:20:43	7	7199.04	Cosmos	Cosmos	1	308	308	2_3_15_308_Rep3
2	3	24.6666666666667	15	309	1258.18	2540.64	1588.71	1180.28	2407.88	1517.59	Rep3	Control Confined	2_3_15_309_Rep3	70	74	23:20:44	24:40:41	5	4796.67	Merged	Split	1	309	309	2_3_15_309_Rep3
2	3	24.6666666666667	15	310	1244.37	2494.46	1709.14	1139.89	2328.34	1483.38	Rep3	Control Confined	2_3_15_310_Rep3	70	108	23:20:44	36:00:44	39	45600.3	Cosmos	End	1	310	310	2_3_15_310_Rep3
2	3	24.6666666666667	15	311	1308.13	2599	1541.88	1160.14	2352.5	1496.68	Rep3	Control Confined	2_3_15_311_Rep3	70	91	23:20:44	30:20:45	22	25201.4	Cosmos	Cosmos	1	311	311	2_3_15_311_Rep3
2	3	24.6666666666667	15	312	1556.89	2792.26	1469	1169.36	2373.5	1467.17	Rep3	Control Confined	2_3_15_312_Rep3	71	108	23:40:42	36:00:44	38	44402	Cosmos	End	1	312	312	2_3_15_312_Rep3
2	3	24.6666666666667	15	314	1423.4	2691.66	1516.02	1170.06	2395.59	1511.59	Rep3	Control Confined	2_3_15_314_Rep3	71	80	23:40:42	26:40:42	10	10799.2	Cosmos	Merged	1	314	314	2_3_15_314_Rep3
2	3	24.6666666666667	15	315	1629.49	2872.34	1512.68	1189.9	2399.07	1506.31	Rep3	Control Confined	2_3_15_315_Rep3	71	108	23:40:42	36:00:44	38	44402	Cosmos	End	1	315	315	2_3_15_315_Rep3
2	3	24.6666666666667	15	316	1240.58	2401.69	1499.18	1184.67	2349.5	1484.84	Rep3	Control Confined	2_3_15_316_Rep3	72	74	24:00:45	24:40:41	3	2395.6	Merged	Merged	1	316	316	2_3_15_316_Rep3
2	3	24.6666666666667	15	317	1499.5	2776.25	1521.93	1172.28	2394.13	1508.87	Rep3	Control Confined	2_3_15_317_Rep3	72	108	24:00:45	36:00:44	37	43199.3	Cosmos	End	1	317	317	2_3_15_317_Rep3
2	3	24.6666666666667	15	318	1341.69	2588.28	1503.44	1161.6	2393.79	1501.18	Rep3	Control Confined	2_3_15_318_Rep3	72	74	24:00:45	24:40:41	3	2395.6	Split	Merged	2	213	213	2_3_15_213_Rep3
2	3	24.6666666666667	15	319	1330.58	2584.32	1501.1	1158.49	2387.96	1501.19	Rep3	Control Confined	2_3_15_319_Rep3	72	74	24:00:45	24:40:41	3	2395.6	Split	Merged	2	213	213	2_3_15_213_Rep3
2	3	24.6666666666667	15	321	1839.8	2984.98	1490.54	1227.14	2408.71	1485.24	Rep3	Control Confined	2_3_15_321_Rep3	72	108	24:00:45	36:00:44	37	43199.3	Cosmos	End	1	321	321	2_3_15_321_Rep3
2	3	24.6666666666667	15	322	1269.24	2502.26	1592.52	1178.21	2330.39	1497.04	Rep3	Control Confined	2_3_15_322_Rep3	72	82	24:00:45	27:20:39	11	11993.7	Cosmos	Cosmos	1	322	322	2_3_15_322_Rep3
2	3	24.6666666666667	15	323	1220.64	2419.5	1506.01	1175.53	2356.37	1479.93	Rep3	Control Confined	2_3_15_323_Rep3	73	74	24:20:40	24:40:41	2	1200.78	Cosmos	Merged	1	323	323	2_3_15_323_Rep3
2	3	24.6666666666667	15	324	1198.81	2435.97	1495.37	1154.7	2348.31	1478.14	Rep3	Control Confined	2_3_15_324_Rep3	73	108	24:20:40	36:00:44	36	42004.5	Cosmos	End	1	324	324	2_3_15_324_Rep3
2	3	24.6666666666667	15	325	1234.26	2508.26	1506.47	1144.45	2377.68	1504.72	Rep3	Control Confined	2_3_15_325_Rep3	73	105	24:20:40	35:00:39	33	38399.1	Merged	Cosmos	1	325	325	2_3_15_325_Rep3
2	3	24.6666666666667	15	326	1257.4	2491.91	1776.38	1171.44	2381.37	1538.72	Rep3	Control Confined	2_3_15_326_Rep3	73	108	24:20:40	36:00:44	36	42004.5	Cosmos	End	1	326	326	2_3_15_326_Rep3
2	3	24.6666666666667	15	327	1321.53	2637.15	1558.87	1168.79	2390.44	1509.67	Rep3	Control Confined	2_3_15_327_Rep3	74	108	24:40:41	36:00:44	35	40803.7	Cosmos	End	1	327	327	2_3_15_327_Rep3
2	3	18.3333333333333	17	1	3326.1	2370.35	1519.62	1366.87	2299.13	1492.48	Rep3	Control Confined	2_3_17_1_Rep3	1	59	00:20:38	19:40:40	59	69602.4	Begin	Cosmos	1	1	1	2_3_17_1_Rep3
2	3	18.3333333333333	17	3	1790.3	2767.13	1725.24	1260.18	2355.59	1500.86	Rep3	Control Confined	2_3_17_3_Rep3	1	108	00:20:38	36:00:44	108	128407	Begin	End	1	3	3	2_3_17_3_Rep3
2	3	18.3333333333333	17	8	1865.97	2475.23	1503.56	1286.95	2320.76	1499.84	Rep3	Control Confined	2_3_17_8_Rep3	1	82	00:20:38	27:20:39	82	97201	Begin	Cosmos	1	8	8	2_3_17_8_Rep3
2	3	18.3333333333333	17	12	1869.37	3059.23	1503.44	1307.84	2394.48	1498.19	Rep3	Control Confined	2_3_17_12_Rep3	1	108	00:20:38	36:00:44	108	128407	Begin	End	1	12	12	2_3_17_12_Rep3
2	3	18.3333333333333	17	13	1799.42	2831.68	1505.83	1277.05	2350.71	1500.89	Rep3	Control Confined	2_3_17_13_Rep3	1	108	00:20:38	36:00:44	108	128407	Begin	End	1	13	13	2_3_17_13_Rep3
2	3	18.3333333333333	17	14	3340.76	3667.36	1536.48	1377.31	2393.52	1511.38	Rep3	Control Confined	2_3_17_14_Rep3	1	67	00:20:38	22:20:41	67	79203.2	Begin	Split	1	14	14	2_3_17_14_Rep3
2	3	18.3333333333333	17	19	1660.88	2865.15	1507.45	1278.8	2342.59	1487.01	Rep3	Control Confined	2_3_17_19_Rep3	1	67	00:20:38	22:20:41	67	79203.2	Begin	Merged	1	19	19	2_3_17_19_Rep3
2	3	18.3333333333333	17	21	2369.72	3172.01	1509.57	1340.72	2398.41	1499.17	Rep3	Control Confined	2_3_17_21_Rep3	1	108	00:20:38	36:00:44	108	128407	Begin	End	1	21	21	2_3_17_21_Rep3
2	3	18.3333333333333	17	23	1744.62	2834.33	1500.93	1284.18	2354.84	1489.71	Rep3	Control Confined	2_3_17_23_Rep3	1	108	00:20:38	36:00:44	108	128407	Begin	End	1	23	23	2_3_17_23_Rep3
2	3	18.3333333333333	17	24	2839.5	3092.18	1516.67	1312.2	2378.86	1500.01	Rep3	Control Confined	2_3_17_24_Rep3	1	108	00:20:38	36:00:44	108	128407	Begin	End	1	24	24	2_3_17_24_Rep3
2	3	18.3333333333333	17	25	1459.53	2562.85	1468.32	1242.82	2301.72	1472.52	Rep3	Control Confined	2_3_17_25_Rep3	1	74	00:20:38	24:40:41	74	87602.9	Begin	Cosmos	1	25	25	2_3_17_25_Rep3
2	3	18.3333333333333	17	26	1989.08	2410.97	1475.17	1283.95	2275.88	1468.4	Rep3	Control Confined	2_3_17_26_Rep3	1	59	00:20:38	19:40:40	59	69602.4	Begin	Cosmos	1	26	26	2_3_17_26_Rep3
2	3	18.3333333333333	17	27	1645.05	2944.49	2086.25	1252.25	2347.85	1499.15	Rep3	Control Confined	2_3_17_27_Rep3	1	78	00:20:38	26:00:44	78	92405.9	Begin	Split	1	27	27	2_3_17_27_Rep3
2	3	18.3333333333333	17	28	1572.84	2839.5	1508.45	1265.5	2348.29	1496.14	Rep3	Control Confined	2_3_17_28_Rep3	1	108	00:20:38	36:00:44	108	128407	Begin	End	1	28	28	2_3_17_28_Rep3
2	3	18.3333333333333	17	29	1913.49	3279.49	2796.65	1323.43	2408.75	1488.75	Rep3	Control Confined	2_3_17_29_Rep3	1	101	00:20:38	33:40:43	101	120005	Begin	Split	1	29	29	2_3_17_29_Rep3
2	3	18.3333333333333	17	32	2252.34	2619.96	1512.36	1295.92	2343.44	1496.18	Rep3	Control Confined	2_3_17_32_Rep3	1	98	00:20:38	32:40:43	98	116405	Begin	Cosmos	1	32	32	2_3_17_32_Rep3
2	3	18.3333333333333	17	34	1774.18	2820.36	1507.89	1270.96	2333.49	1487.89	Rep3	Control Confined	2_3_17_34_Rep3	1	108	00:20:38	36:00:44	108	128407	Begin	End	1	34	34	2_3_17_34_Rep3
2	3	18.3333333333333	17	35	1668.52	2534.1	1496.56	1275.27	2306.73	1491.48	Rep3	Control Confined	2_3_17_35_Rep3	1	108	00:20:38	36:00:44	108	128407	Begin	End	1	35	35	2_3_17_35_Rep3
2	3	18.3333333333333	17	39	1585.99	2826.72	1500.59	1264.02	2348.8	1499.96	Rep3	Control Confined	2_3_17_39_Rep3	1	108	00:20:38	36:00:44	108	128407	Begin	End	1	39	39	2_3_17_39_Rep3
2	3	18.3333333333333	17	40	1794.73	2949.58	1500.93	1291.93	2347.89	1495.69	Rep3	Control Confined	2_3_17_40_Rep3	1	108	00:20:38	36:00:44	108	128407	Begin	End	1	40	40	2_3_17_40_Rep3
2	3	18.3333333333333	17	41	1612.57	2727.1	1502.02	1274.92	2340.19	1495	Rep3	Control Confined	2_3_17_41_Rep3	1	108	00:20:38	36:00:44	108	128407	Begin	End	1	41	41	2_3_17_41_Rep3
2	3	18.3333333333333	17	42	1688.62	2973.93	1498.59	1289.77	2353.02	1495.16	Rep3	Control Confined	2_3_17_42_Rep3	1	63	00:20:38	21:00:46	63	74408	Begin	Cosmos	1	42	42	2_3_17_42_Rep3
2	3	18.3333333333333	17	47	1571.97	2624.71	1537.88	1261.94	2330.28	1498.27	Rep3	Control Confined	2_3_17_47_Rep3	2	93	00:40:37	31:00:45	92	109208	Merged	Split	1	47	47	2_3_17_47_Rep3
2	3	18.3333333333333	17	50	2070.34	2604.05	1513.56	1289.86	2323.29	1498.68	Rep3	Control Confined	2_3_17_50_Rep3	3	99	01:00:40	33:00:45	97	115205	Cosmos	Split	1	50	50	2_3_17_50_Rep3
2	3	18.3333333333333	17	55	1789.24	2671.24	1886.58	1274.86	2296.83	1497.85	Rep3	Control Confined	2_3_17_55_Rep3	6	103	02:00:44	34:20:40	98	116396	Split	Cosmos	2	16	16	2_3_17_16_Rep3
2	3	18.3333333333333	17	57	1630.44	2745.98	2588.47	1274.09	2321.68	1520.08	Rep3	Control Confined	2_3_17_57_Rep3	6	108	02:00:44	36:00:44	103	122401	Split	End	2	16	16	2_3_17_16_Rep3
2	3	18.3333333333333	17	60	1704.51	2717.39	1490.36	1278.06	2306.69	1480.78	Rep3	Control Confined	2_3_17_60_Rep3	7	60	02:20:46	20:00:46	54	63600.4	Cosmos	Merged	1	60	60	2_3_17_60_Rep3
2	3	18.3333333333333	17	65	2080.47	2765.65	1559.3	1303.92	2350.83	1538.18	Rep3	Control Confined	2_3_17_65_Rep3	10	108	03:20:38	36:00:44	99	117607	Split	End	2	11	11	2_3_17_11_Rep3
2	3	18.3333333333333	17	66	1998.01	2890.61	1696.08	1283.85	2368.07	1503.67	Rep3	Control Confined	2_3_17_66_Rep3	10	108	03:20:38	36:00:44	99	117607	Cosmos	End	1	66	66	2_3_17_66_Rep3
2	3	18.3333333333333	17	68	1661.01	2806.63	1521.12	1272.33	2341.6	1507.88	Rep3	Control Confined	2_3_17_68_Rep3	12	108	04:00:42	36:00:44	97	115203	Cosmos	End	1	68	68	2_3_17_68_Rep3
2	3	18.3333333333333	17	71	2581.6	2520.54	1522.41	1370.79	2343.7	1500.37	Rep3	Control Confined	2_3_17_71_Rep3	14	60	04:40:41	20:00:46	47	55204.8	Merged	Split	1	71	71	2_3_17_71_Rep3
2	3	18.3333333333333	17	73	1539.84	2687.11	1512.9	1274.95	2335.43	1501.88	Rep3	Control Confined	2_3_17_73_Rep3	15	108	05:00:43	36:00:44	94	111602	Cosmos	End	1	73	73	2_3_17_73_Rep3
2	3	18.3333333333333	17	78	1547.72	2668.52	1580.25	1253.79	2298.31	1487.28	Rep3	Control Confined	2_3_17_78_Rep3	18	108	06:00:38	36:00:44	91	108006	Cosmos	End	1	78	78	2_3_17_78_Rep3
2	3	18.3333333333333	17	83	1521	2748.92	1591.53	1265.2	2343.6	1500.77	Rep3	Control Confined	2_3_17_83_Rep3	20	108	06:40:43	36:00:44	89	105602	Cosmos	End	1	83	83	2_3_17_83_Rep3
2	3	18.3333333333333	17	84	1328.48	2426.16	1559.51	1249.85	2311.93	1495.94	Rep3	Control Confined	2_3_17_84_Rep3	22	93	07:20:45	31:00:45	72	85200	Cosmos	Split	1	84	84	2_3_17_84_Rep3
2	3	18.3333333333333	17	85	2287.94	2780	1517.58	1315.85	2337.2	1503.44	Rep3	Control Confined	2_3_17_85_Rep3	23	108	07:40:46	36:00:44	86	101998	Merged	End	1	85	85	2_3_17_85_Rep3
2	3	18.3333333333333	17	86	3105.12	2505.61	1522.95	1345.64	2341.51	1500.72	Rep3	Control Confined	2_3_17_86_Rep3	23	72	07:40:46	24:00:45	50	58798.6	Split	Cosmos	2	18	18	2_3_17_18_Rep3
2	3	18.3333333333333	17	87	1477.96	2426.08	1506.96	1261.69	2311.62	1498.2	Rep3	Control Confined	2_3_17_87_Rep3	23	108	07:40:46	36:00:44	86	101998	Cosmos	End	1	87	87	2_3_17_87_Rep3
2	3	18.3333333333333	17	89	2888.84	2540.21	1503.78	1353.13	2295.56	1484.89	Rep3	Control Confined	2_3_17_89_Rep3	26	66	08:40:39	22:00:43	41	48003.7	Cosmos	Split	1	89	89	2_3_17_89_Rep3
2	3	18.3333333333333	17	90	1459.7	2622.62	1602.63	1269.57	2307.4	1498.37	Rep3	Control Confined	2_3_17_90_Rep3	26	108	08:40:39	36:00:44	83	98404.9	Cosmos	End	1	90	90	2_3_17_90_Rep3
2	3	18.3333333333333	17	94	1503.23	2564.17	1807.92	1267.04	2331.07	1500	Rep3	Control Confined	2_3_17_94_Rep3	28	108	09:20:42	36:00:44	81	96002.3	Split	End	3	62	17	2_3_17_62_Rep3
2	3	18.3333333333333	17	95	1447.35	2524.4	1777.41	1257.87	2325.2	1502.77	Rep3	Control Confined	2_3_17_95_Rep3	28	108	09:20:42	36:00:44	81	96002.3	Split	End	3	62	17	2_3_17_62_Rep3
2	3	18.3333333333333	17	102	1359.85	2472.4	2016.31	1247.98	2312.79	1503.03	Rep3	Control Confined	2_3_17_102_Rep3	33	67	11:00:44	22:20:41	35	40797	Split	Merged	2	20	20	2_3_17_20_Rep3
2	3	18.3333333333333	17	103	1377.24	2495.55	2063.59	1264.48	2326.12	1506	Rep3	Control Confined	2_3_17_103_Rep3	33	108	11:00:44	36:00:44	76	90000.4	Split	End	2	20	20	2_3_17_20_Rep3
2	3	18.3333333333333	17	107	1347.82	2476	1626.83	1232.93	2301.89	1485.94	Rep3	Control Confined	2_3_17_107_Rep3	39	68	13:00:44	22:40:44	30	34800.1	Cosmos	Merged	1	107	107	2_3_17_107_Rep3
2	3	18.3333333333333	17	108	1649.95	2797.91	1490.94	1277.69	2326.93	1491.5	Rep3	Control Confined	2_3_17_108_Rep3	39	59	13:00:44	19:40:40	21	23996.3	Cosmos	Cosmos	1	108	108	2_3_17_108_Rep3
2	3	18.3333333333333	17	109	1304.82	2394.22	1548.22	1252.69	2316.03	1496.83	Rep3	Control Confined	2_3_17_109_Rep3	39	94	13:00:44	31:20:45	56	66001.3	Cosmos	Cosmos	1	109	109	2_3_17_109_Rep3
2	3	18.3333333333333	17	111	1311.93	2417.78	1596.71	1235.32	2302.58	1482.57	Rep3	Control Confined	2_3_17_111_Rep3	39	68	13:00:44	22:40:44	30	34800.1	Cosmos	Merged	1	111	111	2_3_17_111_Rep3
2	3	18.3333333333333	17	113	1542.91	2625.08	1500.25	1264.77	2341.14	1497.68	Rep3	Control Confined	2_3_17_113_Rep3	40	59	13:20:42	19:40:40	20	22798.5	Cosmos	Cosmos	1	113	113	2_3_17_113_Rep3
2	3	18.3333333333333	17	114	2561.58	2684.09	1519.24	1301.48	2344.31	1496.7	Rep3	Control Confined	2_3_17_114_Rep3	40	108	13:20:42	36:00:44	69	81602.7	Split	End	2	30	30	2_3_17_30_Rep3
2	3	18.3333333333333	17	115	1547.52	2672.86	1504.05	1267.94	2350.28	1497.57	Rep3	Control Confined	2_3_17_115_Rep3	40	108	13:20:42	36:00:44	69	81602.7	Split	End	2	30	30	2_3_17_30_Rep3
2	3	18.3333333333333	17	120	2168.41	2877.59	1569.91	1310.19	2332.72	1527.62	Rep3	Control Confined	2_3_17_120_Rep3	49	89	16:20:44	29:40:42	41	47997.9	Cosmos	Cosmos	1	120	120	2_3_17_120_Rep3
2	3	18.3333333333333	17	121	1637.77	2909.81	1492.77	1249.22	2287.73	1461.68	Rep3	Control Confined	2_3_17_121_Rep3	49	55	16:20:44	18:20:45	7	7200.86	Cosmos	Cosmos	1	121	121	2_3_17_121_Rep3
2	3	18.3333333333333	17	126	2074.04	3015.12	2802.24	1314.35	2362.57	1532.67	Rep3	Control Confined	2_3_17_126_Rep3	51	70	17:00:42	23:20:44	20	22801.7	Cosmos	Cosmos	1	126	126	2_3_17_126_Rep3
2	3	18.3333333333333	17	127	1324.13	2407.89	1546.21	1250.72	2279.76	1487.59	Rep3	Control Confined	2_3_17_127_Rep3	51	66	17:00:42	22:00:43	16	18000.9	Cosmos	Split	1	127	127	2_3_17_127_Rep3
2	3	18.3333333333333	17	128	2053.28	2449.38	1618.74	1305.8	2289.81	1520.88	Rep3	Control Confined	2_3_17_128_Rep3	53	56	17:40:42	18:40:43	4	3600.66	Merged	Split	1	128	128	2_3_17_128_Rep3
2	3	18.3333333333333	17	129	1317.01	2393.27	1566.7	1270.52	2316.43	1513.71	Rep3	Control Confined	2_3_17_129_Rep3	54	108	18:00:45	36:00:44	55	64799.5	Cosmos	End	1	129	129	2_3_17_129_Rep3
2	3	18.3333333333333	17	130	1321.27	2378.9	1572.33	1269.72	2300.87	1511.06	Rep3	Control Confined	2_3_17_130_Rep3	54	108	18:00:45	36:00:44	55	64799.5	Cosmos	End	1	130	130	2_3_17_130_Rep3
2	3	18.3333333333333	17	131	1459.19	2527.38	2049.46	1243.99	2295.19	1482.87	Rep3	Control Confined	2_3_17_131_Rep3	54	108	18:00:45	36:00:44	55	64799.5	Cosmos	End	1	131	131	2_3_17_131_Rep3
2	3	18.3333333333333	17	132	1335.61	2396.05	1507.77	1264.72	2324.97	1495.62	Rep3	Control Confined	2_3_17_132_Rep3	55	59	18:20:45	19:40:40	5	4795.49	Cosmos	Cosmos	1	132	132	2_3_17_132_Rep3
2	3	14	23	2	1796.4	2932.14	1678.24	1386.34	2306.82	1494.14	Rep3	Control Confined	2_3_23_2_Rep3	1	108	00:20:38	36:00:44	108	128407	Begin	End	1	2	2	2_3_23_2_Rep3
2	3	14	23	4	1752.44	2659.19	1497.87	1392.07	2306.88	1491.26	Rep3	Control Confined	2_3_23_4_Rep3	1	58	00:20:38	19:20:42	58	68404.5	Begin	Cosmos	1	4	4	2_3_23_4_Rep3
2	3	14	23	6	1833.09	2981.8	1497.4	1375.87	2319.91	1489.16	Rep3	Control Confined	2_3_23_6_Rep3	1	108	00:20:38	36:00:44	108	128407	Begin	End	1	6	6	2_3_23_6_Rep3
2	3	14	23	7	2040.15	2864.27	1491.95	1390.72	2313.61	1480.69	Rep3	Control Confined	2_3_23_7_Rep3	1	97	00:20:38	32:20:44	97	115207	Begin	Split	1	7	7	2_3_23_7_Rep3
2	3	14	23	9	2299.18	2781.11	1503.93	1416.91	2323.76	1494.87	Rep3	Control Confined	2_3_23_9_Rep3	1	108	00:20:38	36:00:44	108	128407	Begin	End	1	9	9	2_3_23_9_Rep3
2	3	14	23	10	1678.45	2625.62	1484.74	1364.38	2294.68	1479.67	Rep3	Control Confined	2_3_23_10_Rep3	1	55	00:20:38	18:20:45	55	64806.9	Begin	Cosmos	1	10	10	2_3_23_10_Rep3
2	3	14	23	12	1623.14	2658.96	1485.8	1362.23	2285.49	1482.13	Rep3	Control Confined	2_3_23_12_Rep3	1	73	00:20:38	24:20:40	73	86402.1	Begin	Cosmos	1	12	12	2_3_23_12_Rep3
2	3	14	23	15	1934.39	3089.99	3030.7	1402.27	2324.72	1515.09	Rep3	Control Confined	2_3_23_15_Rep3	1	108	00:20:38	36:00:44	108	128407	Begin	End	1	15	15	2_3_23_15_Rep3
2	3	14	23	16	2098.01	3060.29	1506.87	1398.38	2329.9	1482.74	Rep3	Control Confined	2_3_23_16_Rep3	1	84	00:20:38	28:00:43	84	99604.8	Begin	Split	1	16	16	2_3_23_16_Rep3
2	3	14	23	17	1870.2	3073.62	1716.12	1400.62	2360.94	1492.46	Rep3	Control Confined	2_3_23_17_Rep3	1	91	00:20:38	30:20:45	91	108008	Begin	Split	1	17	17	2_3_23_17_Rep3
2	3	14	23	18	2165.5	3194.31	1751.67	1397.91	2335.34	1493.59	Rep3	Control Confined	2_3_23_18_Rep3	1	107	00:20:38	35:40:42	107	127205	Begin	Split	1	18	18	2_3_23_18_Rep3
2	3	14	23	20	2063.98	3385.04	1513.96	1405.27	2371.95	1491.92	Rep3	Control Confined	2_3_23_20_Rep3	1	108	00:20:38	36:00:44	108	128407	Begin	End	1	20	20	2_3_23_20_Rep3
2	3	14	23	21	2018.89	2987.68	1510.33	1398.19	2309.24	1501.15	Rep3	Control Confined	2_3_23_21_Rep3	1	93	00:20:38	31:00:45	93	110407	Begin	Split	1	21	21	2_3_23_21_Rep3
2	3	14	23	22	2655.97	2710.35	1503.23	1405	2306.54	1489.42	Rep3	Control Confined	2_3_23_22_Rep3	1	92	00:20:38	30:40:47	92	109209	Begin	Merged	1	22	22	2_3_23_22_Rep3
2	3	14	23	23	1626.4	2645.35	2661.36	1363.48	2273.84	1503.54	Rep3	Control Confined	2_3_23_23_Rep3	1	108	00:20:38	36:00:44	108	128407	Begin	End	1	23	23	2_3_23_23_Rep3
2	3	14	23	24	1796.09	2878.56	1487.67	1381.51	2321.19	1489.09	Rep3	Control Confined	2_3_23_24_Rep3	1	69	00:20:38	23:00:41	69	81603.4	Begin	Cosmos	1	24	24	2_3_23_24_Rep3
2	3	14	23	25	1748.65	2885.36	3225.63	1385.14	2325.91	1500.36	Rep3	Control Confined	2_3_23_25_Rep3	1	108	00:20:38	36:00:44	108	128407	Begin	End	1	25	25	2_3_23_25_Rep3
2	3	14	23	28	3117.34	2425.03	1515.98	1430.57	2297.74	1493.46	Rep3	Control Confined	2_3_23_28_Rep3	1	67	00:20:38	22:20:41	67	79203.2	Begin	Split	1	28	28	2_3_23_28_Rep3
2	3	14	23	30	2537.03	2974.11	1496.07	1428.44	2322.74	1481.29	Rep3	Control Confined	2_3_23_30_Rep3	1	108	00:20:38	36:00:44	108	128407	Begin	End	1	30	30	2_3_23_30_Rep3
2	3	14	23	31	2003.25	3303.27	1739.58	1399.53	2342.22	1484.21	Rep3	Control Confined	2_3_23_31_Rep3	1	108	00:20:38	36:00:44	108	128407	Begin	End	1	31	31	2_3_23_31_Rep3
2	3	14	23	32	1760.94	2651.94	1497.23	1376.85	2307.65	1490.05	Rep3	Control Confined	2_3_23_32_Rep3	1	108	00:20:38	36:00:44	108	128407	Begin	End	1	32	32	2_3_23_32_Rep3
2	3	14	23	33	1527.32	2510.87	1489.78	1363.09	2293.23	1484.11	Rep3	Control Confined	2_3_23_33_Rep3	1	48	00:20:38	16:00:42	48	56404.5	Begin	Cosmos	1	33	33	2_3_23_33_Rep3
2	3	14	23	38	1392.89	2243.53	3883.84	1345.81	2220.52	1510.08	Rep3	Control Confined	2_3_23_38_Rep3	1	108	00:20:38	36:00:44	108	128407	Begin	End	1	38	38	2_3_23_38_Rep3
2	3	14	23	39	2037.24	3009.87	1489.57	1395.57	2306.35	1481.17	Rep3	Control Confined	2_3_23_39_Rep3	1	108	00:20:38	36:00:44	108	128407	Begin	End	1	39	39	2_3_23_39_Rep3
2	3	14	23	42	1805.79	2645.17	1491	1379.98	2301.57	1485.08	Rep3	Control Confined	2_3_23_42_Rep3	2	55	00:40:37	18:20:45	54	63607.5	Cosmos	Cosmos	1	42	42	2_3_23_42_Rep3
2	3	14	23	44	1908.86	2847.35	1501.35	1379.85	2286.03	1474.41	Rep3	Control Confined	2_3_23_44_Rep3	2	108	00:40:37	36:00:44	107	127207	Cosmos	End	1	44	44	2_3_23_44_Rep3
2	3	14	23	45	1964.2	3026.15	1523.97	1366.52	2243.84	1456.02	Rep3	Control Confined	2_3_23_45_Rep3	2	42	00:40:37	14:00:44	41	48006.5	Cosmos	Cosmos	1	45	45	2_3_23_45_Rep3
2	3	14	23	48	1758.52	2893.28	1649.82	1389.62	2309.03	1508.2	Rep3	Control Confined	2_3_23_48_Rep3	2	108	00:40:37	36:00:44	107	127207	Cosmos	End	1	48	48	2_3_23_48_Rep3
2	3	14	23	50	1714.88	2756.82	1486.21	1371.45	2297.13	1485.09	Rep3	Control Confined	2_3_23_50_Rep3	2	87	00:40:37	29:00:47	86	102010	Cosmos	Cosmos	1	50	50	2_3_23_50_Rep3
2	3	14	23	56	1636.17	2653.92	1492.99	1373.5	2310.91	1490.61	Rep3	Control Confined	2_3_23_56_Rep3	3	67	01:00:40	22:20:41	65	76800.9	Cosmos	Cosmos	1	56	56	2_3_23_56_Rep3
2	3	14	23	59	1570.21	2506.05	1491.77	1364.09	2295.45	1487.63	Rep3	Control Confined	2_3_23_59_Rep3	4	61	01:20:41	20:20:44	58	68403.1	Cosmos	Cosmos	1	59	59	2_3_23_59_Rep3
2	3	14	23	60	2288.35	2751.94	1495.56	1431.11	2298.62	1479.5	Rep3	Control Confined	2_3_23_60_Rep3	4	83	01:20:41	27:40:44	80	94802.6	Cosmos	Cosmos	1	60	60	2_3_23_60_Rep3
2	3	14	23	63	3479.2	2705.88	1515.36	1436.68	2311.85	1493.63	Rep3	Control Confined	2_3_23_63_Rep3	5	58	01:40:40	19:20:42	54	63601.9	Cosmos	Split	1	63	63	2_3_23_63_Rep3
2	3	14	23	67	2034.55	2920.58	1490.09	1418.01	2328.77	1482.01	Rep3	Control Confined	2_3_23_67_Rep3	6	102	02:00:44	34:00:39	97	115196	Cosmos	Split	1	67	67	2_3_23_67_Rep3
2	3	14	23	68	1652.8	2737.89	1542.44	1387.28	2315.26	1479.72	Rep3	Control Confined	2_3_23_68_Rep3	7	58	02:20:46	19:20:42	52	61196.6	Cosmos	Merged	1	68	68	2_3_23_68_Rep3
2	3	14	23	72	1569.78	2593.14	1496.66	1366.19	2276.49	1481.75	Rep3	Control Confined	2_3_23_72_Rep3	9	74	03:00:41	24:40:41	66	78000.1	Cosmos	Cosmos	1	72	72	2_3_23_72_Rep3
2	3	14	23	75	1513.47	2481.41	1482.8	1353.58	2281.4	1481.68	Rep3	Control Confined	2_3_23_75_Rep3	10	90	03:20:38	30:00:44	81	96006.3	Cosmos	Cosmos	1	75	75	2_3_23_75_Rep3
2	3	14	23	79	1593.48	2552.24	1570.05	1433.91	2326.41	1566.8	Rep3	Control Confined	2_3_23_79_Rep3	13	67	04:20:41	22:20:41	55	64800	Split	Cosmos	2	47	47	2_3_23_47_Rep3
2	3	14	23	81	1587.27	2639.17	1579.56	1357.74	2276.6	1485.69	Rep3	Control Confined	2_3_23_81_Rep3	13	108	04:20:41	36:00:44	96	114003	Cosmos	End	1	81	81	2_3_23_81_Rep3
2	3	14	23	82	1577.95	2628.68	1592.65	1344.72	2259.21	1484.91	Rep3	Control Confined	2_3_23_82_Rep3	13	60	04:20:41	20:00:46	48	56405.1	Cosmos	Cosmos	1	82	82	2_3_23_82_Rep3
2	3	14	23	86	1702.3	2748.91	1481.57	1380.53	2305.41	1478.91	Rep3	Control Confined	2_3_23_86_Rep3	13	78	04:20:41	26:00:44	66	78002.7	Cosmos	Split	1	86	86	2_3_23_86_Rep3
2	3	14	23	87	1834.13	2802.77	1485.07	1377.41	2277.16	1480.78	Rep3	Control Confined	2_3_23_87_Rep3	13	97	04:20:41	32:20:44	85	100803	Cosmos	Cosmos	1	87	87	2_3_23_87_Rep3
2	3	14	23	92	1612.42	2595.13	1528.64	1376.75	2289.99	1511.11	Rep3	Control Confined	2_3_23_92_Rep3	16	107	05:20:43	35:40:42	92	109199	Cosmos	Cosmos	1	92	92	2_3_23_92_Rep3
2	3	14	23	95	2363.52	2797.16	1497.25	1427.29	2319.88	1483.89	Rep3	Control Confined	2_3_23_95_Rep3	16	72	05:20:43	24:00:45	57	67202.1	Merged	Merged	1	95	95	2_3_23_95_Rep3
2	3	14	23	100	1562.25	2506.98	1492.72	1361.05	2271.31	1493.34	Rep3	Control Confined	2_3_23_100_Rep3	17	108	05:40:43	36:00:44	92	109202	Cosmos	End	1	100	100	2_3_23_100_Rep3
2	3	14	23	102	2328.66	2685.13	1480.81	1396.31	2254.36	1465.81	Rep3	Control Confined	2_3_23_102_Rep3	17	54	05:40:43	18:00:45	38	44402.4	Cosmos	Cosmos	1	102	102	2_3_23_102_Rep3
2	3	14	23	105	1409.07	2326.92	1627.7	1362.42	2267.22	1506.39	Rep3	Control Confined	2_3_23_105_Rep3	18	62	06:00:38	20:40:47	45	52808.9	Cosmos	Merged	1	105	105	2_3_23_105_Rep3
2	3	14	23	106	1530.81	2469.38	1667.97	1364.45	2278.46	1490.59	Rep3	Control Confined	2_3_23_106_Rep3	18	71	06:00:38	23:40:42	54	63603.9	Cosmos	Cosmos	1	106	106	2_3_23_106_Rep3
2	3	14	23	108	1617.72	2506.96	1646.91	1365.24	2275.33	1489.23	Rep3	Control Confined	2_3_23_108_Rep3	18	108	06:00:38	36:00:44	91	108006	Cosmos	End	1	108	108	2_3_23_108_Rep3
2	3	14	23	109	1575.01	2602.91	1508.28	1366.76	2284.9	1491.9	Rep3	Control Confined	2_3_23_109_Rep3	18	98	06:00:38	32:40:43	81	96004.5	Cosmos	Cosmos	1	109	109	2_3_23_109_Rep3
2	3	14	23	110	1562.35	2549.32	1530.07	1354.96	2277.79	1488.92	Rep3	Control Confined	2_3_23_110_Rep3	18	76	06:00:38	25:20:43	59	69604.6	Cosmos	Split	1	110	110	2_3_23_110_Rep3
2	3	14	23	112	1428.45	2377.69	1458.79	1344.48	2241.73	1454.48	Rep3	Control Confined	2_3_23_112_Rep3	18	52	06:00:38	17:20:46	35	40807	Cosmos	Cosmos	1	112	112	2_3_23_112_Rep3
2	3	14	23	114	1546.27	2448.16	1666.67	1364.78	2273.6	1485.36	Rep3	Control Confined	2_3_23_114_Rep3	19	108	06:20:40	36:00:44	90	106804	Cosmos	End	1	114	114	2_3_23_114_Rep3
2	3	14	23	115	1589.38	2542.64	1604.34	1362.65	2288.6	1488.67	Rep3	Control Confined	2_3_23_115_Rep3	20	108	06:40:43	36:00:44	89	105602	Split	End	2	49	49	2_3_23_49_Rep3
2	3	14	23	116	3297.95	2474.7	1506.31	1486.44	2282.41	1488.05	Rep3	Control Confined	2_3_23_116_Rep3	20	51	06:40:43	17:00:42	32	37199.4	Split	Split	2	49	49	2_3_23_49_Rep3
2	3	14	23	118	1588.52	2479.8	1546.23	1373.87	2270.79	1498.14	Rep3	Control Confined	2_3_23_118_Rep3	21	108	07:00:44	36:00:44	88	104400	Cosmos	End	1	118	118	2_3_23_118_Rep3
2	3	14	23	120	1723.4	2866.85	1587.57	1371.76	2282.68	1481.11	Rep3	Control Confined	2_3_23_120_Rep3	21	89	07:00:44	29:40:42	69	81597.7	Cosmos	Split	1	120	120	2_3_23_120_Rep3
2	3	14	23	125	1583.13	2644.21	1605.26	1372.47	2289.18	1482.41	Rep3	Control Confined	2_3_23_125_Rep3	23	55	07:40:46	18:20:45	33	38398.2	Split	Cosmos	2	35	35	2_3_23_35_Rep3
2	3	14	23	126	1654.17	2699.62	1462.38	1376.12	2249.79	1463.19	Rep3	Control Confined	2_3_23_126_Rep3	23	47	07:40:46	15:40:42	25	28795.5	Cosmos	Cosmos	1	126	126	2_3_23_126_Rep3
2	3	14	23	127	1761.75	2441.57	1499.68	1371.59	2277.92	1488.54	Rep3	Control Confined	2_3_23_127_Rep3	24	49	08:00:44	16:20:44	26	29999.9	Cosmos	Merged	1	127	127	2_3_23_127_Rep3
2	3	14	23	129	1572.93	2603.36	1782.32	1366.4	2275.48	1479.84	Rep3	Control Confined	2_3_23_129_Rep3	25	108	08:20:44	36:00:44	84	99600.5	Split	End	2	34	34	2_3_23_34_Rep3
2	3	14	23	130	1589.19	2653.55	1782.69	1356.18	2275.87	1484.17	Rep3	Control Confined	2_3_23_130_Rep3	25	42	08:20:44	14:00:44	18	20399.8	Split	Merged	2	34	34	2_3_23_34_Rep3
2	3	14	23	132	1946.03	2645.68	2164.49	1388.62	2273.85	1521.32	Rep3	Control Confined	2_3_23_132_Rep3	26	108	08:40:39	36:00:44	83	98404.9	Cosmos	End	1	132	132	2_3_23_132_Rep3
2	3	14	23	135	1629.27	2728.49	1913.28	1353.36	2264.36	1462.87	Rep3	Control Confined	2_3_23_135_Rep3	26	66	08:40:39	22:00:43	41	48003.7	Split	Merged	2	128	128	2_3_23_128_Rep3
2	3	14	23	137	1475.46	2366.27	1503.4	1357.41	2267.7	1497.31	Rep3	Control Confined	2_3_23_137_Rep3	27	62	09:00:41	20:40:47	36	42006.3	Cosmos	Split	1	137	137	2_3_23_137_Rep3
2	3	14	23	140	2072.89	2897.96	1502.79	1410.95	2313.95	1496.23	Rep3	Control Confined	2_3_23_140_Rep3	28	108	09:20:42	36:00:44	81	96002.3	Merged	End	1	140	140	2_3_23_140_Rep3
2	3	14	23	141	1534.25	2444.22	1725.31	1369.23	2275.8	1500.88	Rep3	Control Confined	2_3_23_141_Rep3	28	108	09:20:42	36:00:44	81	96002.3	Cosmos	End	1	141	141	2_3_23_141_Rep3
2	3	14	23	145	1501.1	2497.97	1510.11	1366.94	2277.51	1474.98	Rep3	Control Confined	2_3_23_145_Rep3	29	108	09:40:43	36:00:44	80	94801.6	Cosmos	End	1	145	145	2_3_23_145_Rep3
2	3	14	23	146	1817.48	2951.63	1474.49	1356.09	2278.63	1456.71	Rep3	Control Confined	2_3_23_146_Rep3	29	58	09:40:43	19:20:42	30	34799.5	Merged	Split	1	146	146	2_3_23_146_Rep3
2	3	14	23	147	1449.38	2400.47	1497.58	1360.01	2294.81	1496.27	Rep3	Control Confined	2_3_23_147_Rep3	30	44	10:00:42	14:40:43	15	16801.4	Cosmos	Cosmos	1	147	147	2_3_23_147_Rep3
2	3	14	23	150	1534.03	2458.66	1485.48	1362.59	2273.35	1488.83	Rep3	Control Confined	2_3_23_150_Rep3	32	83	10:40:42	27:40:44	52	61202.2	Cosmos	Cosmos	1	150	150	2_3_23_150_Rep3
2	3	14	23	152	1452.24	2454.39	1496.81	1352.57	2284.9	1484.12	Rep3	Control Confined	2_3_23_152_Rep3	34	108	11:20:42	36:00:44	75	88802.7	Merged	End	1	152	152	2_3_23_152_Rep3
2	3	14	23	153	1462.79	2458.63	1499.4	1349.83	2284.36	1481.41	Rep3	Control Confined	2_3_23_153_Rep3	34	53	11:20:42	17:40:42	20	22800.7	Split	Cosmos	3	149	90	2_3_23_149_Rep3
2	3	14	23	154	1842.64	2917.86	1655.15	1430.99	2333.24	1548.7	Rep3	Control Confined	2_3_23_154_Rep3	35	73	11:40:41	24:20:40	39	45599.1	Merged	Split	1	154	154	2_3_23_154_Rep3
2	3	14	23	155	2056.17	3256.97	5573.97	1425.94	2354.35	1564.08	Rep3	Control Confined	2_3_23_155_Rep3	35	108	11:40:41	36:00:44	74	87603.6	Merged	End	1	155	155	2_3_23_155_Rep3
2	3	14	23	158	1447.74	2441.81	1501.91	1349.87	2283.79	1484	Rep3	Control Confined	2_3_23_158_Rep3	35	108	11:40:41	36:00:44	74	87603.6	Split	End	2	29	29	2_3_23_29_Rep3
2	3	14	23	160	1817.62	2922.95	1521.83	1400.59	2322.79	1511.63	Rep3	Control Confined	2_3_23_160_Rep3	37	108	12:20:43	36:00:44	72	85201.2	Cosmos	End	1	160	160	2_3_23_160_Rep3
2	3	14	23	161	1433.22	2367.35	1548.53	1373.37	2274.46	1524.91	Rep3	Control Confined	2_3_23_161_Rep3	38	53	12:40:41	17:40:42	16	18001.1	Cosmos	Cosmos	1	161	161	2_3_23_161_Rep3
2	3	14	23	163	1733.88	2712	1541.88	1399.91	2308.66	1519.13	Rep3	Control Confined	2_3_23_163_Rep3	39	61	13:00:44	20:20:44	23	26400.2	Cosmos	Cosmos	1	163	163	2_3_23_163_Rep3
2	3	14	23	164	1461.49	2464.04	1508.9	1350.45	2280.93	1481.93	Rep3	Control Confined	2_3_23_164_Rep3	39	108	13:00:44	36:00:44	70	82800.5	Cosmos	End	1	164	164	2_3_23_164_Rep3
2	3	14	23	165	1494.61	2474.76	1486.51	1359.11	2243.05	1459.99	Rep3	Control Confined	2_3_23_165_Rep3	39	69	13:00:44	23:00:41	31	35997.3	Cosmos	Cosmos	1	165	165	2_3_23_165_Rep3
2	3	14	23	166	1568.65	2633.49	1578.28	1385.36	2302.27	1460.36	Rep3	Control Confined	2_3_23_166_Rep3	40	106	13:20:42	35:20:41	67	79199.6	Cosmos	Merged	1	166	166	2_3_23_166_Rep3
2	3	14	23	167	1560.81	2444.38	1706.34	1364.62	2268.63	1487.12	Rep3	Control Confined	2_3_23_167_Rep3	41	108	13:40:41	36:00:44	68	80403	Cosmos	End	1	167	167	2_3_23_167_Rep3
2	3	14	23	168	1457.46	2337.36	1528.32	1390.11	2282.68	1498.89	Rep3	Control Confined	2_3_23_168_Rep3	42	43	14:00:44	14:20:46	2	1202.2	Split	Cosmos	2	144	144	2_3_23_144_Rep3
2	3	14	23	169	2595.79	2955.98	1483.64	1431.69	2245.32	1454.99	Rep3	Control Confined	2_3_23_169_Rep3	42	46	14:00:44	15:20:42	5	4798.23	Cosmos	Cosmos	1	169	169	2_3_23_169_Rep3
2	3	32	17	3	1972.51	2796.54	1524.67	1101.97	2453.15	1510.99	Rep3	Control Confined	2_3_17_3_Rep3	1	108	00:20:38	36:00:44	108	128407	Begin	End	1	3	3	2_3_17_3_Rep3
2	3	32	17	12	1686.65	3116.32	1511.93	1123.05	2482.21	1508.16	Rep3	Control Confined	2_3_17_12_Rep3	1	108	00:20:38	36:00:44	108	128407	Begin	End	1	12	12	2_3_17_12_Rep3
2	3	32	17	13	1650.2	2770.18	1510.96	1099	2434.98	1509.59	Rep3	Control Confined	2_3_17_13_Rep3	1	108	00:20:38	36:00:44	108	128407	Begin	End	1	13	13	2_3_17_13_Rep3
2	3	32	17	21	2593.78	3080.86	1520.84	1143.28	2453.48	1505.98	Rep3	Control Confined	2_3_17_21_Rep3	1	108	00:20:38	36:00:44	108	128407	Begin	End	1	21	21	2_3_17_21_Rep3
2	3	32	17	23	1330.65	2450.75	1491.01	1073.55	2380.64	1477.89	Rep3	Control Confined	2_3_17_23_Rep3	1	108	00:20:38	36:00:44	108	128407	Begin	End	1	23	23	2_3_17_23_Rep3
2	3	32	17	24	2960.52	3145.84	1528.45	1159.35	2475.46	1511.99	Rep3	Control Confined	2_3_17_24_Rep3	1	108	00:20:38	36:00:44	108	128407	Begin	End	1	24	24	2_3_17_24_Rep3
2	3	32	17	28	1294.22	2780.2	1522.45	1081.32	2436.74	1507.06	Rep3	Control Confined	2_3_17_28_Rep3	1	108	00:20:38	36:00:44	108	128407	Begin	End	1	28	28	2_3_17_28_Rep3
2	3	32	17	29	1894.09	3583.72	3463.67	1340.2	2789.24	1651.16	Rep3	Control Confined	2_3_17_29_Rep3	1	101	00:20:38	33:40:43	101	120005	Begin	Split	1	29	29	2_3_17_29_Rep3
2	3	32	17	32	2482.13	2398.59	1520.07	1083.04	2397.74	1503.64	Rep3	Control Confined	2_3_17_32_Rep3	1	98	00:20:38	32:40:43	98	116405	Begin	Cosmos	1	32	32	2_3_17_32_Rep3
2	3	32	17	34	1454.93	2456.79	1529.85	1095.84	2386.62	1501.92	Rep3	Control Confined	2_3_17_34_Rep3	1	108	00:20:38	36:00:44	108	128407	Begin	End	1	34	34	2_3_17_34_Rep3
2	3	32	17	35	1349.66	2442.06	1504.13	1081.96	2375.16	1494.24	Rep3	Control Confined	2_3_17_35_Rep3	1	108	00:20:38	36:00:44	108	128407	Begin	End	1	35	35	2_3_17_35_Rep3
2	3	32	17	39	1410.4	2884.97	1515.15	1093.21	2452.51	1508.23	Rep3	Control Confined	2_3_17_39_Rep3	1	108	00:20:38	36:00:44	108	128407	Begin	End	1	39	39	2_3_17_39_Rep3
2	3	32	17	40	1578.77	2862.98	1504.92	1107.6	2423.23	1498.19	Rep3	Control Confined	2_3_17_40_Rep3	1	108	00:20:38	36:00:44	108	128407	Begin	End	1	40	40	2_3_17_40_Rep3
2	3	32	17	41	1367	2451.11	1516.46	1078.7	2394.79	1502.22	Rep3	Control Confined	2_3_17_41_Rep3	1	108	00:20:38	36:00:44	108	128407	Begin	End	1	41	41	2_3_17_41_Rep3
2	3	32	17	50	2192.73	2412	1515.85	1137.85	2392.29	1495.97	Rep3	Control Confined	2_3_17_50_Rep3	3	99	01:00:40	33:00:45	97	115205	Cosmos	Split	1	50	50	2_3_17_50_Rep3
2	3	32	17	55	2025.48	2647.45	1506.97	1103.55	2372.52	1490.7	Rep3	Control Confined	2_3_17_55_Rep3	6	103	02:00:44	34:20:40	98	116396	Split	Cosmos	2	16	16	2_3_17_16_Rep3
2	3	32	17	57	2227.38	2972.09	1533.11	1133.69	2424.44	1516.14	Rep3	Control Confined	2_3_17_57_Rep3	6	108	02:00:44	36:00:44	103	122401	Split	End	2	16	16	2_3_17_16_Rep3
2	3	32	17	65	2322.26	2858.41	1563.46	1128.78	2434.95	1537.03	Rep3	Control Confined	2_3_17_65_Rep3	10	108	03:20:38	36:00:44	99	117607	Split	End	2	11	11	2_3_17_11_Rep3
2	3	32	17	66	2130.76	2786.87	1525.93	1120.91	2455	1513.15	Rep3	Control Confined	2_3_17_66_Rep3	10	108	03:20:38	36:00:44	99	117607	Cosmos	End	1	66	66	2_3_17_66_Rep3
2	3	32	17	68	1622.38	2911.67	1528.46	1112.13	2442.64	1521.2	Rep3	Control Confined	2_3_17_68_Rep3	12	108	04:00:42	36:00:44	97	115203	Cosmos	End	1	68	68	2_3_17_68_Rep3
2	3	32	17	73	1341.54	2731.66	1511.89	1093.05	2431.6	1504.05	Rep3	Control Confined	2_3_17_73_Rep3	15	108	05:00:43	36:00:44	94	111602	Cosmos	End	1	73	73	2_3_17_73_Rep3
2	3	32	17	78	1478.7	2678.76	1507.73	1071.47	2366.4	1469.63	Rep3	Control Confined	2_3_17_78_Rep3	18	108	06:00:38	36:00:44	91	108006	Cosmos	End	1	78	78	2_3_17_78_Rep3
2	3	32	17	83	1369.37	2886.92	1555.13	1093.49	2445.01	1506.55	Rep3	Control Confined	2_3_17_83_Rep3	20	108	06:40:43	36:00:44	89	105602	Cosmos	End	1	83	83	2_3_17_83_Rep3
2	3	32	17	85	1220.66	2639.87	1704.14	1095.11	2430.07	1515.96	Rep3	Control Confined	2_3_17_85_Rep3	23	108	07:40:46	36:00:44	86	101998	Merged	End	1	85	85	2_3_17_85_Rep3
2	3	32	17	87	1259.36	2559.23	1518.43	1081.68	2390.1	1499.85	Rep3	Control Confined	2_3_17_87_Rep3	23	108	07:40:46	36:00:44	86	101998	Cosmos	End	1	87	87	2_3_17_87_Rep3
2	3	32	17	90	1372.52	2741.6	1502.17	1092.63	2385.11	1493.31	Rep3	Control Confined	2_3_17_90_Rep3	26	108	08:40:39	36:00:44	83	98404.9	Cosmos	End	1	90	90	2_3_17_90_Rep3
2	3	32	17	94	1498.01	2635.99	1518.07	1091.48	2418.96	1503.59	Rep3	Control Confined	2_3_17_94_Rep3	28	108	09:20:42	36:00:44	81	96002.3	Split	End	3	62	17	2_3_17_62_Rep3
2	3	32	17	95	1512.46	2610.02	1514.92	1088.43	2423.8	1502.88	Rep3	Control Confined	2_3_17_95_Rep3	28	108	09:20:42	36:00:44	81	96002.3	Split	End	3	62	17	2_3_17_62_Rep3
2	3	32	17	103	1670.87	2650.4	1519.38	1103.09	2396.3	1495.29	Rep3	Control Confined	2_3_17_103_Rep3	33	108	11:00:44	36:00:44	76	90000.4	Split	End	2	20	20	2_3_17_20_Rep3
2	3	32	17	114	2427.81	2518.56	1526.4	1112.15	2425.45	1510.81	Rep3	Control Confined	2_3_17_114_Rep3	40	108	13:20:42	36:00:44	69	81602.7	Split	End	2	30	30	2_3_17_30_Rep3
2	3	32	17	115	1329.34	2663.5	1517.13	1079.4	2435.89	1505.55	Rep3	Control Confined	2_3_17_115_Rep3	40	108	13:20:42	36:00:44	69	81602.7	Split	End	2	30	30	2_3_17_30_Rep3
2	3	32	17	129	1324.22	2617.14	1608.83	1080.07	2379.23	1481.1	Rep3	Control Confined	2_3_17_129_Rep3	54	108	18:00:45	36:00:44	55	64799.5	Cosmos	End	1	129	129	2_3_17_129_Rep3
2	3	32	17	130	1478.28	2725	1511.98	1107.4	2408.64	1503.9	Rep3	Control Confined	2_3_17_130_Rep3	54	108	18:00:45	36:00:44	55	64799.5	Cosmos	End	1	130	130	2_3_17_130_Rep3
2	3	32	17	131	2301	2772.96	1499.43	1130.87	2411.26	1482.53	Rep3	Control Confined	2_3_17_131_Rep3	54	108	18:00:45	36:00:44	55	64799.5	Cosmos	End	1	131	131	2_3_17_131_Rep3
2	3	32	17	135	1301.4	2533.05	1501.83	1096.89	2369.71	1497.2	Rep3	Control Confined	2_3_17_135_Rep3	60	108	20:00:46	36:00:44	49	57598.3	Cosmos	End	1	135	135	2_3_17_135_Rep3
2	3	32	17	139	1575.07	2895.27	1505.21	1115.1	2397.32	1498.74	Rep3	Control Confined	2_3_17_139_Rep3	61	105	20:20:44	35:00:39	45	52795	Cosmos	Split	1	139	139	2_3_17_139_Rep3
2	3	32	17	142	1465.67	2992.04	1493.01	1098.58	2401.89	1482.83	Rep3	Control Confined	2_3_17_142_Rep3	64	108	21:20:44	36:00:44	45	52800.5	Cosmos	End	1	142	142	2_3_17_142_Rep3
2	3	32	17	144	1575.39	2682.77	1517.19	1125.55	2423.69	1503.42	Rep3	Control Confined	2_3_17_144_Rep3	67	108	22:20:41	36:00:44	42	49203.4	Split	End	2	127	127	2_3_17_127_Rep3
2	3	32	17	163	1612.76	2681.34	1508.04	1111.96	2414.17	1499.65	Rep3	Control Confined	2_3_17_163_Rep3	73	106	24:20:40	35:20:41	34	39601.4	Cosmos	Merged	1	163	163	2_3_17_163_Rep3
2	3	32	17	165	1266.98	2576.47	1497.44	1079.69	2402.93	1489.59	Rep3	Control Confined	2_3_17_165_Rep3	74	108	24:40:41	36:00:44	35	40803.7	Cosmos	End	1	165	165	2_3_17_165_Rep3
2	3	32	17	168	1166.76	2571.3	1766.92	1066.69	2418.53	1513.24	Rep3	Control Confined	2_3_17_168_Rep3	75	104	25:00:46	34:40:42	30	34796.2	Cosmos	Merged	1	168	168	2_3_17_168_Rep3
2	3	32	17	173	1793.08	3004.3	1529.19	1111.69	2444.77	1498.59	Rep3	Control Confined	2_3_17_173_Rep3	78	108	26:00:44	36:00:44	31	36000.7	Split	End	2	169	169	2_3_17_169_Rep3
2	3	32	17	174	1136.71	2512.86	1747.17	1066.82	2424.38	1518.59	Rep3	Control Confined	2_3_17_174_Rep3	78	104	26:00:44	34:40:42	27	31198.1	Cosmos	Merged	1	174	174	2_3_17_174_Rep3
2	3	32	17	177	1648.52	2681.92	1525.12	1116.41	2422.72	1503.44	Rep3	Control Confined	2_3_17_177_Rep3	78	108	26:00:44	36:00:44	31	36000.7	Split	End	2	169	169	2_3_17_169_Rep3
2	3	32	17	182	1347.73	2634.58	1473.31	1070.32	2381.57	1472.24	Rep3	Control Confined	2_3_17_182_Rep3	79	106	26:20:45	35:20:41	28	32396.3	Merged	Split	1	182	182	2_3_17_182_Rep3
2	3	32	17	185	1156.07	2521.13	1548.18	1097.25	2429.79	1531.16	Rep3	Control Confined	2_3_17_185_Rep3	81	107	27:00:43	35:40:42	27	31199.5	Cosmos	Cosmos	1	185	185	2_3_17_185_Rep3
2	3	32	17	189	1462.52	2615.39	1499.65	1096.63	2413.27	1508.67	Rep3	Control Confined	2_3_17_189_Rep3	82	108	27:20:39	36:00:44	27	31205.6	Cosmos	End	1	189	189	2_3_17_189_Rep3
2	3	32	17	193	1440.16	2661.66	1887.76	1093.67	2403.05	1491.17	Rep3	Control Confined	2_3_17_193_Rep3	83	108	27:40:44	36:00:44	26	30000.7	Cosmos	End	1	193	193	2_3_17_193_Rep3
2	3	32	17	195	1199.47	2600.66	1664.02	1101.41	2437.71	1509.37	Rep3	Control Confined	2_3_17_195_Rep3	84	108	28:00:43	36:00:44	25	28801.8	Cosmos	End	1	195	195	2_3_17_195_Rep3
2	3	32	17	197	3101.17	3025.57	1526.7	1204.41	2453.64	1507.17	Rep3	Control Confined	2_3_17_197_Rep3	85	108	28:20:47	36:00:44	24	27597.3	Cosmos	End	1	197	197	2_3_17_197_Rep3
2	3	32	17	198	1162.75	2525.32	1522.49	1093.53	2416.58	1516.75	Rep3	Control Confined	2_3_17_198_Rep3	86	108	28:40:45	36:00:44	23	26399.8	Cosmos	End	1	198	198	2_3_17_198_Rep3
2	3	32	17	202	1113.91	2458.06	1672.7	1077.9	2405.19	1508.01	Rep3	Control Confined	2_3_17_202_Rep3	87	108	29:00:47	36:00:44	22	25197.1	Cosmos	End	1	202	202	2_3_17_202_Rep3
2	3	32	17	214	2235.14	2904.18	1575.11	1146.51	2438.59	1529.57	Rep3	Control Confined	2_3_17_214_Rep3	93	97	31:00:45	32:20:44	5	4799.54	Cosmos	Cosmos	1	214	214	2_3_17_214_Rep3
2	3	32	17	216	1137.65	2516.93	1635.61	1068.46	2416.94	1513.76	Rep3	Control Confined	2_3_17_216_Rep3	94	108	31:20:45	36:00:44	15	16799.2	Split	End	2	47	47	2_3_17_47_Rep3
2	3	32	17	217	1286.61	2484.44	1516.83	1081.23	2401.28	1501.02	Rep3	Control Confined	2_3_17_217_Rep3	94	108	31:20:45	36:00:44	15	16799.2	Split	End	2	47	47	2_3_17_47_Rep3
2	3	32	17	218	2058.96	3886.75	3207.63	1212.58	2514.85	1558.58	Rep3	Control Confined	2_3_17_218_Rep3	95	108	31:40:38	36:00:44	14	15606.1	Merged	End	1	218	218	2_3_17_218_Rep3
2	3	32	17	219	1270.07	2504.12	1542.41	1073.65	2377.99	1493.34	Rep3	Control Confined	2_3_17_219_Rep3	96	97	32:00:40	32:20:44	2	1204.2	Split	Merged	2	156	156	2_3_17_156_Rep3
2	3	32	17	220	1245.6	2485.21	1540.02	1074.01	2370.3	1487.06	Rep3	Control Confined	2_3_17_220_Rep3	96	97	32:00:40	32:20:44	2	1204.2	Split	Merged	2	156	156	2_3_17_156_Rep3
2	3	32	17	221	1140.41	2527.85	1707.39	1067.28	2421.72	1517.15	Rep3	Control Confined	2_3_17_221_Rep3	96	100	32:00:40	33:20:41	5	4800.33	Cosmos	Cosmos	1	221	221	2_3_17_221_Rep3
2	3	32	17	222	1355.17	2660.86	1782.48	1102.61	2424.99	1511.77	Rep3	Control Confined	2_3_17_222_Rep3	96	107	32:00:40	35:40:42	12	13202.1	Merged	Split	1	222	222	2_3_17_222_Rep3
2	3	9.66666666666667	23	2	1845.71	2752.4	1654.72	1528.53	2268.37	1488.03	Rep3	Control Confined	2_3_23_2_Rep3	1	108	00:20:38	36:00:44	108	128407	Begin	End	1	2	2	2_3_23_2_Rep3
2	3	9.66666666666667	23	4	1961.02	2786.68	1485.56	1530.59	2281.11	1485.14	Rep3	Control Confined	2_3_23_4_Rep3	1	58	00:20:38	19:20:42	58	68404.5	Begin	Cosmos	1	4	4	2_3_23_4_Rep3
2	3	9.66666666666667	23	5	2139.25	3173.34	4864.69	1549.81	2304.99	1534.12	Rep3	Control Confined	2_3_23_5_Rep3	1	34	00:20:38	11:20:42	34	39603.9	Begin	Merged	1	5	5	2_3_23_5_Rep3
2	3	9.66666666666667	23	6	1923.57	2885.52	1537.81	1520.08	2282.79	1480.21	Rep3	Control Confined	2_3_23_6_Rep3	1	108	00:20:38	36:00:44	108	128407	Begin	End	1	6	6	2_3_23_6_Rep3
2	3	9.66666666666667	23	7	2050.17	2799.1	1540.43	1524.35	2269.32	1477.99	Rep3	Control Confined	2_3_23_7_Rep3	1	97	00:20:38	32:20:44	97	115207	Begin	Split	1	7	7	2_3_23_7_Rep3
2	3	9.66666666666667	23	9	2245.26	2737.67	1492.94	1548.59	2282.98	1483	Rep3	Control Confined	2_3_23_9_Rep3	1	108	00:20:38	36:00:44	108	128407	Begin	End	1	9	9	2_3_23_9_Rep3
2	3	9.66666666666667	23	10	1889.06	2700.86	1474.22	1516.53	2262.39	1470.69	Rep3	Control Confined	2_3_23_10_Rep3	1	55	00:20:38	18:20:45	55	64806.9	Begin	Cosmos	1	10	10	2_3_23_10_Rep3
2	3	9.66666666666667	23	12	1819.99	2719.69	1473.61	1511.84	2264.9	1475.72	Rep3	Control Confined	2_3_23_12_Rep3	1	73	00:20:38	24:20:40	73	86402.1	Begin	Cosmos	1	12	12	2_3_23_12_Rep3
2	3	9.66666666666667	23	14	1836.42	2722.36	1582.78	1542.99	2278.28	1507.1	Rep3	Control Confined	2_3_23_14_Rep3	1	34	00:20:38	11:20:42	34	39603.9	Begin	Merged	1	14	14	2_3_23_14_Rep3
2	3	9.66666666666667	23	15	1928.76	2863.31	2504.43	1556.11	2303.93	1517.57	Rep3	Control Confined	2_3_23_15_Rep3	1	108	00:20:38	36:00:44	108	128407	Begin	End	1	15	15	2_3_23_15_Rep3
2	3	9.66666666666667	23	16	2150.52	3020.49	2540.23	1522.26	2273.99	1486.19	Rep3	Control Confined	2_3_23_16_Rep3	1	84	00:20:38	28:00:43	84	99604.8	Begin	Split	1	16	16	2_3_23_16_Rep3
2	3	9.66666666666667	23	17	1996.46	3022.48	1733.65	1542.77	2317.3	1482.87	Rep3	Control Confined	2_3_23_17_Rep3	1	91	00:20:38	30:20:45	91	108008	Begin	Split	1	17	17	2_3_23_17_Rep3
2	3	9.66666666666667	23	18	1999	2979.4	2345.57	1520.65	2287.63	1486.41	Rep3	Control Confined	2_3_23_18_Rep3	1	107	00:20:38	35:40:42	107	127205	Begin	Split	1	18	18	2_3_23_18_Rep3
2	3	9.66666666666667	23	20	2093.48	3201.75	1602.32	1560.2	2350.21	1487.4	Rep3	Control Confined	2_3_23_20_Rep3	1	108	00:20:38	36:00:44	108	128407	Begin	End	1	20	20	2_3_23_20_Rep3
2	3	9.66666666666667	23	21	1951.77	2853.96	1679.5	1537.33	2278.25	1489.74	Rep3	Control Confined	2_3_23_21_Rep3	1	93	00:20:38	31:00:45	93	110407	Begin	Split	1	21	21	2_3_23_21_Rep3
2	3	9.66666666666667	23	22	2503.52	2688.57	1490.85	1552.44	2272.7	1482.53	Rep3	Control Confined	2_3_23_22_Rep3	1	92	00:20:38	30:40:47	92	109209	Begin	Merged	1	22	22	2_3_23_22_Rep3
2	3	9.66666666666667	23	23	1705.06	2551.79	2325.71	1498.69	2244.52	1491.11	Rep3	Control Confined	2_3_23_23_Rep3	1	108	00:20:38	36:00:44	108	128407	Begin	End	1	23	23	2_3_23_23_Rep3
2	3	9.66666666666667	23	24	1927.07	2855.74	1480.6	1527.7	2285.44	1480.89	Rep3	Control Confined	2_3_23_24_Rep3	1	69	00:20:38	23:00:41	69	81603.4	Begin	Cosmos	1	24	24	2_3_23_24_Rep3
2	3	9.66666666666667	23	25	1910.31	2886.18	3131.76	1535.58	2295.75	1491.93	Rep3	Control Confined	2_3_23_25_Rep3	1	108	00:20:38	36:00:44	108	128407	Begin	End	1	25	25	2_3_23_25_Rep3
2	3	9.66666666666667	23	26	2614.76	2723.82	1473.43	1557.02	2242.17	1459.52	Rep3	Control Confined	2_3_23_26_Rep3	1	30	00:20:38	10:00:42	30	34804.2	Begin	Cosmos	1	26	26	2_3_23_26_Rep3
2	3	9.66666666666667	23	28	3079.38	2594.88	1498.62	1577.31	2272.32	1474.2	Rep3	Control Confined	2_3_23_28_Rep3	1	67	00:20:38	22:20:41	67	79203.2	Begin	Split	1	28	28	2_3_23_28_Rep3
2	3	9.66666666666667	23	29	1959.57	2452.87	1488.6	1531.23	2259.8	1475.91	Rep3	Control Confined	2_3_23_29_Rep3	1	34	00:20:38	11:20:42	34	39603.9	Begin	Split	1	29	29	2_3_23_29_Rep3
2	3	9.66666666666667	23	30	2445.78	3027.04	1594.79	1550.85	2290.64	1472.96	Rep3	Control Confined	2_3_23_30_Rep3	1	108	00:20:38	36:00:44	108	128407	Begin	End	1	30	30	2_3_23_30_Rep3
2	3	9.66666666666667	23	31	1971.5	2990.35	1673.14	1530.83	2291.47	1475.93	Rep3	Control Confined	2_3_23_31_Rep3	1	108	00:20:38	36:00:44	108	128407	Begin	End	1	31	31	2_3_23_31_Rep3
2	3	9.66666666666667	23	32	2053.86	2813.32	1484.89	1530.45	2279.13	1483.67	Rep3	Control Confined	2_3_23_32_Rep3	1	108	00:20:38	36:00:44	108	128407	Begin	End	1	32	32	2_3_23_32_Rep3
2	3	9.66666666666667	23	33	1742.26	2605.59	1483.3	1517.59	2270.95	1479.63	Rep3	Control Confined	2_3_23_33_Rep3	1	48	00:20:38	16:00:42	48	56404.5	Begin	Cosmos	1	33	33	2_3_23_33_Rep3
2	3	9.66666666666667	23	38	1534.03	2209.48	3363.02	1491.76	2196.63	1509.44	Rep3	Control Confined	2_3_23_38_Rep3	1	108	00:20:38	36:00:44	108	128407	Begin	End	1	38	38	2_3_23_38_Rep3
2	3	9.66666666666667	23	39	2183.66	3026.44	1482.95	1542.36	2270.3	1478.15	Rep3	Control Confined	2_3_23_39_Rep3	1	108	00:20:38	36:00:44	108	128407	Begin	End	1	39	39	2_3_23_39_Rep3
2	3	9.66666666666667	23	42	1892.68	2624.63	1477.16	1522.53	2260.75	1471.22	Rep3	Control Confined	2_3_23_42_Rep3	2	55	00:40:37	18:20:45	54	63607.5	Cosmos	Cosmos	1	42	42	2_3_23_42_Rep3
2	3	9.66666666666667	23	44	1886.75	2812.04	1747.21	1501.16	2239.75	1470.67	Rep3	Control Confined	2_3_23_44_Rep3	2	108	00:40:37	36:00:44	107	127207	Cosmos	End	1	44	44	2_3_23_44_Rep3
2	3	9.66666666666667	23	45	1912.73	2843.79	1657.29	1514.5	2234.3	1462.43	Rep3	Control Confined	2_3_23_45_Rep3	2	42	00:40:37	14:00:44	41	48006.5	Cosmos	Cosmos	1	45	45	2_3_23_45_Rep3
2	3	9.66666666666667	23	48	1855.82	2790.03	1562.18	1528.3	2277.57	1495.37	Rep3	Control Confined	2_3_23_48_Rep3	2	108	00:40:37	36:00:44	107	127207	Cosmos	End	1	48	48	2_3_23_48_Rep3
2	3	9.66666666666667	23	50	1856.73	2755.49	1482.64	1511.56	2266.03	1474.04	Rep3	Control Confined	2_3_23_50_Rep3	2	87	00:40:37	29:00:47	86	102010	Cosmos	Cosmos	1	50	50	2_3_23_50_Rep3
2	3	9.66666666666667	23	52	1678.69	2360.08	1474.68	1502.66	2235.72	1474.91	Rep3	Control Confined	2_3_23_52_Rep3	2	35	00:40:37	11:40:41	34	39603.6	Cosmos	Split	1	52	52	2_3_23_52_Rep3
2	3	9.66666666666667	23	56	1755.98	2621.74	1485.54	1516.73	2274.38	1482.45	Rep3	Control Confined	2_3_23_56_Rep3	3	67	01:00:40	22:20:41	65	76800.9	Cosmos	Cosmos	1	56	56	2_3_23_56_Rep3
2	3	9.66666666666667	23	59	1686.96	2493.93	1485.92	1505.83	2259.09	1480.46	Rep3	Control Confined	2_3_23_59_Rep3	4	61	01:20:41	20:20:44	58	68403.1	Cosmos	Cosmos	1	59	59	2_3_23_59_Rep3
2	3	9.66666666666667	23	60	2223.22	2769.76	1706.08	1554.6	2268.49	1478.77	Rep3	Control Confined	2_3_23_60_Rep3	4	83	01:20:41	27:40:44	80	94802.6	Cosmos	Cosmos	1	60	60	2_3_23_60_Rep3
2	3	9.66666666666667	23	61	1730.05	2251.34	1513.78	1536.22	2233.88	1507.85	Rep3	Control Confined	2_3_23_61_Rep3	5	31	01:40:40	10:20:43	27	31202.1	Cosmos	Split	1	61	61	2_3_23_61_Rep3
2	3	9.66666666666667	23	63	3496.93	2853.92	1503.55	1578.69	2283.18	1483.52	Rep3	Control Confined	2_3_23_63_Rep3	5	58	01:40:40	19:20:42	54	63601.9	Cosmos	Split	1	63	63	2_3_23_63_Rep3
2	3	9.66666666666667	23	67	2035.25	2825.51	1483.05	1558.66	2312.39	1475.54	Rep3	Control Confined	2_3_23_67_Rep3	6	102	02:00:44	34:00:39	97	115196	Cosmos	Split	1	67	67	2_3_23_67_Rep3
2	3	9.66666666666667	23	68	1756.07	2661.22	1529.67	1523.74	2261.64	1474.87	Rep3	Control Confined	2_3_23_68_Rep3	7	58	02:20:46	19:20:42	52	61196.6	Cosmos	Merged	1	68	68	2_3_23_68_Rep3
2	3	9.66666666666667	23	72	1699.26	2571.17	1566.61	1499.43	2244.01	1474.73	Rep3	Control Confined	2_3_23_72_Rep3	9	74	03:00:41	24:40:41	66	78000.1	Cosmos	Cosmos	1	72	72	2_3_23_72_Rep3
2	3	9.66666666666667	23	75	1662.76	2474.15	1510.97	1496.72	2242.2	1475.27	Rep3	Control Confined	2_3_23_75_Rep3	10	90	03:20:38	30:00:44	81	96006.3	Cosmos	Cosmos	1	75	75	2_3_23_75_Rep3
2	3	9.66666666666667	23	79	1746.81	2561.13	1570.65	1569.31	2289.38	1559.16	Rep3	Control Confined	2_3_23_79_Rep3	13	67	04:20:41	22:20:41	55	64800	Split	Cosmos	2	47	47	2_3_23_47_Rep3
2	3	9.66666666666667	23	81	1694.75	2550.14	1543.04	1497.6	2246.46	1480.34	Rep3	Control Confined	2_3_23_81_Rep3	13	108	04:20:41	36:00:44	96	114003	Cosmos	End	1	81	81	2_3_23_81_Rep3
2	3	9.66666666666667	23	82	1696.58	2544.54	1560.61	1487.26	2217.87	1464.86	Rep3	Control Confined	2_3_23_82_Rep3	13	60	04:20:41	20:00:46	48	56405.1	Cosmos	Cosmos	1	82	82	2_3_23_82_Rep3
2	3	9.66666666666667	23	86	1846.59	2737.95	1476.9	1518.89	2272.29	1471.48	Rep3	Control Confined	2_3_23_86_Rep3	13	78	04:20:41	26:00:44	66	78002.7	Cosmos	Split	1	86	86	2_3_23_86_Rep3
2	3	9.66666666666667	23	87	1879.93	2767.17	1663.01	1528.2	2247.8	1479.46	Rep3	Control Confined	2_3_23_87_Rep3	13	97	04:20:41	32:20:44	85	100803	Cosmos	Cosmos	1	87	87	2_3_23_87_Rep3
2	3	9.66666666666667	23	90	1637.7	2322.26	1484.4	1541.02	2259.95	1477.67	Rep3	Control Confined	2_3_23_90_Rep3	14	30	04:40:41	10:00:42	17	19200.7	Cosmos	Split	1	90	90	2_3_23_90_Rep3
2	3	9.66666666666667	23	92	1662.25	2473.95	1524.6	1509.39	2241.33	1479.77	Rep3	Control Confined	2_3_23_92_Rep3	16	107	05:20:43	35:40:42	92	109199	Cosmos	Cosmos	1	92	92	2_3_23_92_Rep3
2	3	9.66666666666667	23	95	2450.43	2873.54	1493.11	1543.02	2272.59	1475.82	Rep3	Control Confined	2_3_23_95_Rep3	16	72	05:20:43	24:00:45	57	67202.1	Merged	Merged	1	95	95	2_3_23_95_Rep3
2	3	9.66666666666667	23	100	1661.84	2428.52	1483.11	1500.81	2233.71	1478.9	Rep3	Control Confined	2_3_23_100_Rep3	17	108	05:40:43	36:00:44	92	109202	Cosmos	End	1	100	100	2_3_23_100_Rep3
2	3	9.66666666666667	23	101	1593.91	2358.48	1481.51	1499.12	2249.87	1481.39	Rep3	Control Confined	2_3_23_101_Rep3	17	38	05:40:43	12:40:41	22	25198.7	Cosmos	Split	1	101	101	2_3_23_101_Rep3
2	3	9.66666666666667	23	102	2271.07	2639.76	1478.51	1539.4	2230.13	1465.78	Rep3	Control Confined	2_3_23_102_Rep3	17	54	05:40:43	18:00:45	38	44402.4	Cosmos	Cosmos	1	102	102	2_3_23_102_Rep3
2	3	9.66666666666667	23	105	1560.31	2298.77	1628.73	1507.65	2233.95	1498.22	Rep3	Control Confined	2_3_23_105_Rep3	18	62	06:00:38	20:40:47	45	52808.9	Cosmos	Merged	1	105	105	2_3_23_105_Rep3
2	3	9.66666666666667	23	106	1624.08	2419.73	1658.84	1501	2234.94	1481.53	Rep3	Control Confined	2_3_23_106_Rep3	18	71	06:00:38	23:40:42	54	63603.9	Cosmos	Cosmos	1	106	106	2_3_23_106_Rep3
2	3	9.66666666666667	23	107	1929.89	2914.28	1477.28	1523.03	2263.83	1473.13	Rep3	Control Confined	2_3_23_107_Rep3	18	36	06:00:38	12:00:41	19	21602.3	Merged	Split	1	107	107	2_3_23_107_Rep3
2	3	9.66666666666667	23	108	1622.56	2404.89	1676.74	1507.1	2240.19	1491.73	Rep3	Control Confined	2_3_23_108_Rep3	18	108	06:00:38	36:00:44	91	108006	Cosmos	End	1	108	108	2_3_23_108_Rep3
2	3	9.66666666666667	23	109	1675.88	2514.02	1516.9	1500.48	2242.81	1481.17	Rep3	Control Confined	2_3_23_109_Rep3	18	98	06:00:38	32:40:43	81	96004.5	Cosmos	Cosmos	1	109	109	2_3_23_109_Rep3
2	3	9.66666666666667	23	110	1643.42	2462.2	1525.06	1493.66	2243.18	1480.79	Rep3	Control Confined	2_3_23_110_Rep3	18	76	06:00:38	25:20:43	59	69604.6	Cosmos	Split	1	110	110	2_3_23_110_Rep3
2	3	9.66666666666667	23	112	1579.72	2360.57	1468.92	1482.22	2197.05	1450.55	Rep3	Control Confined	2_3_23_112_Rep3	18	52	06:00:38	17:20:46	35	40807	Cosmos	Cosmos	1	112	112	2_3_23_112_Rep3
2	3	9.66666666666667	23	114	1612.64	2408.37	1657.56	1498.89	2240.21	1479.19	Rep3	Control Confined	2_3_23_114_Rep3	19	108	06:20:40	36:00:44	90	106804	Cosmos	End	1	114	114	2_3_23_114_Rep3
2	3	9.66666666666667	23	115	1772.57	2638.45	1707.72	1512.1	2261.98	1479.11	Rep3	Control Confined	2_3_23_115_Rep3	20	108	06:40:43	36:00:44	89	105602	Split	End	2	49	49	2_3_23_49_Rep3
2	3	9.66666666666667	23	116	3025.48	2519.64	1491.3	1584.89	2244.53	1474.23	Rep3	Control Confined	2_3_23_116_Rep3	20	51	06:40:43	17:00:42	32	37199.4	Split	Split	2	49	49	2_3_23_49_Rep3
2	3	9.66666666666667	23	118	1622.9	2400.13	1646.71	1511.89	2237.78	1503.39	Rep3	Control Confined	2_3_23_118_Rep3	21	108	07:00:44	36:00:44	88	104400	Cosmos	End	1	118	118	2_3_23_118_Rep3
2	3	9.66666666666667	23	120	1840.97	2791.28	1573.6	1514.31	2241.31	1468.08	Rep3	Control Confined	2_3_23_120_Rep3	21	89	07:00:44	29:40:42	69	81597.7	Cosmos	Split	1	120	120	2_3_23_120_Rep3
2	3	9.66666666666667	23	123	2268.6	2660.04	1500.71	1533.71	2232.82	1459.55	Rep3	Control Confined	2_3_23_123_Rep3	22	41	07:20:45	13:40:41	20	22796.5	Cosmos	Cosmos	1	123	123	2_3_23_123_Rep3
2	3	9.66666666666667	23	124	1903.25	2810.74	1722.85	1578.4	2315.13	1575.17	Rep3	Control Confined	2_3_23_124_Rep3	23	34	07:40:46	11:20:42	12	13195.2	Split	Merged	2	84	84	2_3_23_84_Rep3
2	3	9.66666666666667	23	125	1631.67	2458.87	1515.54	1501.65	2229.83	1471.55	Rep3	Control Confined	2_3_23_125_Rep3	23	55	07:40:46	18:20:45	33	38398.2	Split	Cosmos	2	35	35	2_3_23_35_Rep3
2	3	9.66666666666667	23	126	1722.63	2565.39	1474.97	1499.78	2193.81	1456.88	Rep3	Control Confined	2_3_23_126_Rep3	23	47	07:40:46	15:40:42	25	28795.5	Cosmos	Cosmos	1	126	126	2_3_23_126_Rep3
2	3	9.66666666666667	23	127	2034.97	2671.9	1486.24	1521.46	2253.71	1481.94	Rep3	Control Confined	2_3_23_127_Rep3	24	49	08:00:44	16:20:44	26	29999.9	Cosmos	Merged	1	127	127	2_3_23_127_Rep3
2	3	9.66666666666667	23	129	1616.65	2393.35	1546.81	1507.16	2238.56	1473.39	Rep3	Control Confined	2_3_23_129_Rep3	25	108	08:20:44	36:00:44	84	99600.5	Split	End	2	34	34	2_3_23_34_Rep3
2	3	9.66666666666667	23	130	1607.29	2397.4	1560.74	1493.49	2221.48	1474.23	Rep3	Control Confined	2_3_23_130_Rep3	25	42	08:20:44	14:00:44	18	20399.8	Split	Merged	2	34	34	2_3_23_34_Rep3
2	3	9.66666666666667	23	132	1758.52	2543.68	2166.35	1518.02	2241.9	1518	Rep3	Control Confined	2_3_23_132_Rep3	26	108	08:40:39	36:00:44	83	98404.9	Cosmos	End	1	132	132	2_3_23_132_Rep3
2	3	9.66666666666667	23	135	1703.72	2580.15	1811.95	1498.34	2234.3	1460.35	Rep3	Control Confined	2_3_23_135_Rep3	26	66	08:40:39	22:00:43	41	48003.7	Split	Merged	2	128	128	2_3_23_128_Rep3
2	3	9.66666666666667	23	136	1985.07	2954.03	2002.26	1544.38	2285.32	1522.69	Rep3	Control Confined	2_3_23_136_Rep3	27	30	09:00:41	10:00:42	4	3600.89	Cosmos	Cosmos	1	136	136	2_3_23_136_Rep3
2	3	9.66666666666667	23	137	1656.79	2370.28	1502.41	1515.07	2251.4	1494.18	Rep3	Control Confined	2_3_23_137_Rep3	27	62	09:00:41	20:40:47	36	42006.3	Cosmos	Split	1	137	137	2_3_23_137_Rep3
2	3	9.66666666666667	23	138	1552.9	2306.49	1568.2	1506.37	2230.51	1481.12	Rep3	Control Confined	2_3_23_138_Rep3	28	33	09:20:42	11:00:44	6	6001.86	Cosmos	Cosmos	1	138	138	2_3_23_138_Rep3
2	3	9.66666666666667	23	139	1560.56	2328.97	1483.47	1513.31	2265.4	1475.65	Rep3	Control Confined	2_3_23_139_Rep3	28	35	09:20:42	11:40:41	8	8398.67	Cosmos	Split	1	139	139	2_3_23_139_Rep3
2	3	9.66666666666667	23	140	2043.42	2773.45	1508.12	1556.32	2282.2	1498.56	Rep3	Control Confined	2_3_23_140_Rep3	28	108	09:20:42	36:00:44	81	96002.3	Merged	End	1	140	140	2_3_23_140_Rep3
2	3	9.66666666666667	23	141	1566.15	2321.86	1589.11	1500.53	2230.81	1490.39	Rep3	Control Confined	2_3_23_141_Rep3	28	108	09:20:42	36:00:44	81	96002.3	Cosmos	End	1	141	141	2_3_23_141_Rep3
2	3	9.66666666666667	23	142	3162.98	2587.51	1540.34	1631.95	2256.75	1512.79	Rep3	Control Confined	2_3_23_142_Rep3	28	31	09:20:42	10:20:43	4	3600.41	Cosmos	Cosmos	1	142	142	2_3_23_142_Rep3
2	3	9.66666666666667	23	143	1611.78	2421.75	1502.69	1491.63	2207.98	1463.12	Rep3	Control Confined	2_3_23_143_Rep3	28	29	09:20:42	09:40:43	2	1200.67	Cosmos	Cosmos	1	143	143	2_3_23_143_Rep3
2	3	9.66666666666667	23	144	1610.5	2339.36	1547.39	1496.99	2197.45	1471.89	Rep3	Control Confined	2_3_23_144_Rep3	29	41	09:40:43	13:40:41	13	14398.6	Merged	Split	1	144	144	2_3_23_144_Rep3
2	3	9.66666666666667	23	145	1585.94	2356.23	1482.45	1513.34	2221.46	1465.86	Rep3	Control Confined	2_3_23_145_Rep3	29	108	09:40:43	36:00:44	80	94801.6	Cosmos	End	1	145	145	2_3_23_145_Rep3
2	3	9.66666666666667	23	146	1824.53	2771.38	1540.58	1493.81	2231.02	1457.13	Rep3	Control Confined	2_3_23_146_Rep3	29	58	09:40:43	19:20:42	30	34799.5	Merged	Split	1	146	146	2_3_23_146_Rep3
2	3	10.3333333333333	17	1	2795.53	2799.3	1501.35	1533.01	2285.68	1484.09	Rep3	Control Confined	2_3_17_1_Rep3	1	59	00:20:38	19:40:40	59	69602.4	Begin	Cosmos	1	1	1	2_3_17_1_Rep3
2	3	10.3333333333333	17	3	1860.43	2868	2113.94	1484.17	2302.19	1486.05	Rep3	Control Confined	2_3_17_3_Rep3	1	108	00:20:38	36:00:44	108	128407	Begin	End	1	3	3	2_3_17_3_Rep3
2	3	10.3333333333333	17	8	1821.18	2468.73	1733.31	1496.14	2267.78	1490.68	Rep3	Control Confined	2_3_17_8_Rep3	1	82	00:20:38	27:20:39	82	97201	Begin	Cosmos	1	8	8	2_3_17_8_Rep3
2	3	10.3333333333333	17	9	2182.78	2515.78	1522.54	1527.51	2279.06	1508.78	Rep3	Control Confined	2_3_17_9_Rep3	1	52	00:20:38	17:20:46	52	61207.7	Begin	Merged	1	9	9	2_3_17_9_Rep3
2	3	10.3333333333333	17	12	2112.85	3059.42	1490.58	1525.84	2329.14	1480.68	Rep3	Control Confined	2_3_17_12_Rep3	1	108	00:20:38	36:00:44	108	128407	Begin	End	1	12	12	2_3_17_12_Rep3
2	3	10.3333333333333	17	13	1816.6	2737.25	1588.25	1484.55	2288.96	1481.4	Rep3	Control Confined	2_3_17_13_Rep3	1	108	00:20:38	36:00:44	108	128407	Begin	End	1	13	13	2_3_17_13_Rep3
2	3	10.3333333333333	17	14	2744.88	3342.14	1513.77	1582.61	2354.19	1496.38	Rep3	Control Confined	2_3_17_14_Rep3	1	67	00:20:38	22:20:41	67	79203.2	Begin	Split	1	14	14	2_3_17_14_Rep3
2	3	10.3333333333333	17	15	1549.12	2345.59	1736.37	1470.34	2230.96	1506.41	Rep3	Control Confined	2_3_17_15_Rep3	1	36	00:20:38	12:00:41	36	42003	Begin	Cosmos	1	15	15	2_3_17_15_Rep3
2	3	10.3333333333333	17	19	1909.56	2963.87	1555.91	1499.37	2284.23	1480.92	Rep3	Control Confined	2_3_17_19_Rep3	1	67	00:20:38	22:20:41	67	79203.2	Begin	Merged	1	19	19	2_3_17_19_Rep3
2	3	10.3333333333333	17	20	2722.66	2276.88	1539.81	1580.98	2252.38	1485.97	Rep3	Control Confined	2_3_17_20_Rep3	1	32	00:20:38	10:40:42	32	37203.7	Begin	Split	1	20	20	2_3_17_20_Rep3
2	3	10.3333333333333	17	21	2435.74	3200.68	1522.97	1556.8	2354.88	1493.14	Rep3	Control Confined	2_3_17_21_Rep3	1	108	00:20:38	36:00:44	108	128407	Begin	End	1	21	21	2_3_17_21_Rep3
2	3	10.3333333333333	17	22	1949.69	2311.8	1496.58	1492.96	2240.54	1473.31	Rep3	Control Confined	2_3_17_22_Rep3	1	36	00:20:38	12:00:41	36	42003	Begin	Cosmos	1	22	22	2_3_17_22_Rep3
2	3	10.3333333333333	17	23	2045.63	2999.2	1483.28	1506.18	2294.13	1475.75	Rep3	Control Confined	2_3_17_23_Rep3	1	108	00:20:38	36:00:44	108	128407	Begin	End	1	23	23	2_3_17_23_Rep3
2	3	10.3333333333333	17	24	2459.65	2887.8	1492.47	1503.87	2290.17	1480.3	Rep3	Control Confined	2_3_17_24_Rep3	1	108	00:20:38	36:00:44	108	128407	Begin	End	1	24	24	2_3_17_24_Rep3
2	3	10.3333333333333	17	25	1625.79	2456.63	1461.45	1463.66	2236.3	1459.05	Rep3	Control Confined	2_3_17_25_Rep3	1	74	00:20:38	24:40:41	74	87602.9	Begin	Cosmos	1	25	25	2_3_17_25_Rep3
2	3	10.3333333333333	17	26	2102.08	2616.71	1490.83	1502.25	2244.75	1458.43	Rep3	Control Confined	2_3_17_26_Rep3	1	59	00:20:38	19:40:40	59	69602.4	Begin	Cosmos	1	26	26	2_3_17_26_Rep3
2	3	10.3333333333333	17	27	1763.31	2733.59	2081.6	1469.12	2276.88	1480.11	Rep3	Control Confined	2_3_17_27_Rep3	1	78	00:20:38	26:00:44	78	92405.9	Begin	Split	1	27	27	2_3_17_27_Rep3
2	3	10.3333333333333	17	28	1955.18	3008.33	1490.09	1475.56	2264.9	1474.04	Rep3	Control Confined	2_3_17_28_Rep3	1	108	00:20:38	36:00:44	108	128407	Begin	End	1	28	28	2_3_17_28_Rep3
2	3	10.3333333333333	17	29	2112.72	3199.28	2248.29	1512.63	2301.35	1471.34	Rep3	Control Confined	2_3_17_29_Rep3	1	101	00:20:38	33:40:43	101	120005	Begin	Split	1	29	29	2_3_17_29_Rep3
2	3	10.3333333333333	17	30	2141.66	2621.03	2027.59	1495.18	2276.54	1487.93	Rep3	Control Confined	2_3_17_30_Rep3	1	39	00:20:38	13:00:44	39	45606.1	Begin	Split	1	30	30	2_3_17_30_Rep3
2	3	10.3333333333333	17	32	1971.88	2555.79	1707.41	1499.94	2279.92	1481.45	Rep3	Control Confined	2_3_17_32_Rep3	1	98	00:20:38	32:40:43	98	116405	Begin	Cosmos	1	32	32	2_3_17_32_Rep3
2	3	10.3333333333333	17	34	1935.01	2842.75	1491.7	1490.03	2280.47	1474.28	Rep3	Control Confined	2_3_17_34_Rep3	1	108	00:20:38	36:00:44	108	128407	Begin	End	1	34	34	2_3_17_34_Rep3
2	3	10.3333333333333	17	35	1909.28	2602.47	1496.74	1508.03	2275.11	1494.73	Rep3	Control Confined	2_3_17_35_Rep3	1	108	00:20:38	36:00:44	108	128407	Begin	End	1	35	35	2_3_17_35_Rep3
2	3	10.3333333333333	17	36	1803.75	2789.98	1573.97	1503.46	2284.05	1491.32	Rep3	Control Confined	2_3_17_36_Rep3	1	45	00:20:38	15:00:46	45	52808.1	Begin	Cosmos	1	36	36	2_3_17_36_Rep3
2	3	10.3333333333333	17	39	1708.55	2640.43	1511.3	1482.9	2281.09	1480.68	Rep3	Control Confined	2_3_17_39_Rep3	1	108	00:20:38	36:00:44	108	128407	Begin	End	1	39	39	2_3_17_39_Rep3
2	3	10.3333333333333	17	40	2136.5	3132.27	1489.7	1526.98	2316.1	1488.66	Rep3	Control Confined	2_3_17_40_Rep3	1	108	00:20:38	36:00:44	108	128407	Begin	End	1	40	40	2_3_17_40_Rep3
2	3	10.3333333333333	17	41	1805.02	2758.07	1534.06	1498.93	2288.38	1477.34	Rep3	Control Confined	2_3_17_41_Rep3	1	108	00:20:38	36:00:44	108	128407	Begin	End	1	41	41	2_3_17_41_Rep3
2	3	10.3333333333333	17	42	1827.85	2840.88	1547.04	1499.65	2297.19	1486.45	Rep3	Control Confined	2_3_17_42_Rep3	1	63	00:20:38	21:00:46	63	74408	Begin	Cosmos	1	42	42	2_3_17_42_Rep3
2	3	10.3333333333333	17	47	2004.74	2954.71	1513.36	1500.07	2288.99	1490.63	Rep3	Control Confined	2_3_17_47_Rep3	2	93	00:40:37	31:00:45	92	109208	Merged	Split	1	47	47	2_3_17_47_Rep3
2	3	10.3333333333333	17	50	1792.31	2482.77	1811.18	1490.83	2261.95	1497.76	Rep3	Control Confined	2_3_17_50_Rep3	3	99	01:00:40	33:00:45	97	115205	Cosmos	Split	1	50	50	2_3_17_50_Rep3
2	3	10.3333333333333	17	55	1652.45	2516.17	2164.58	1484.9	2251.18	1503.27	Rep3	Control Confined	2_3_17_55_Rep3	6	103	02:00:44	34:20:40	98	116396	Split	Cosmos	2	16	16	2_3_17_16_Rep3
2	3	10.3333333333333	17	56	1667.72	2468.58	1536.36	1497.51	2287.62	1528.64	Rep3	Control Confined	2_3_17_56_Rep3	6	50	02:00:44	16:40:42	45	52798.6	Cosmos	Cosmos	1	56	56	2_3_17_56_Rep3
2	3	10.3333333333333	17	57	1666.5	2538.02	2126.41	1480.87	2251.38	1493.82	Rep3	Control Confined	2_3_17_57_Rep3	6	108	02:00:44	36:00:44	103	122401	Split	End	2	16	16	2_3_17_16_Rep3
2	3	10.3333333333333	17	60	1925.94	2837.59	1476.44	1490.97	2259.21	1470.62	Rep3	Control Confined	2_3_17_60_Rep3	7	60	02:20:46	20:00:46	54	63600.4	Cosmos	Merged	1	60	60	2_3_17_60_Rep3
2	3	10.3333333333333	17	64	1757.27	2647.38	2005.8	1498.33	2290.01	1531.38	Rep3	Control Confined	2_3_17_64_Rep3	10	46	03:20:38	15:20:42	37	43204.2	Split	Cosmos	2	11	11	2_3_17_11_Rep3
2	3	10.3333333333333	17	65	1748.14	2625.46	2048.78	1496.23	2293.57	1525.69	Rep3	Control Confined	2_3_17_65_Rep3	10	108	03:20:38	36:00:44	99	117607	Split	End	2	11	11	2_3_17_11_Rep3
2	3	10.3333333333333	17	66	1790.14	2763.92	1985.23	1485.09	2301.37	1488.67	Rep3	Control Confined	2_3_17_66_Rep3	10	108	03:20:38	36:00:44	99	117607	Cosmos	End	1	66	66	2_3_17_66_Rep3
2	3	10.3333333333333	17	68	1767.74	2692.87	1631.73	1489.22	2277.23	1490.99	Rep3	Control Confined	2_3_17_68_Rep3	12	108	04:00:42	36:00:44	97	115203	Cosmos	End	1	68	68	2_3_17_68_Rep3
2	3	10.3333333333333	17	71	2380.78	2705.57	1504.49	1562.31	2307.39	1494	Rep3	Control Confined	2_3_17_71_Rep3	14	60	04:40:41	20:00:46	47	55204.8	Merged	Split	1	71	71	2_3_17_71_Rep3
2	3	10.3333333333333	17	73	1717.53	2622.48	1591.96	1487.41	2279.93	1496.37	Rep3	Control Confined	2_3_17_73_Rep3	15	108	05:00:43	36:00:44	94	111602	Cosmos	End	1	73	73	2_3_17_73_Rep3
2	3	10.3333333333333	17	76	1610.84	2477.27	1496.75	1471	2263.82	1478.15	Rep3	Control Confined	2_3_17_76_Rep3	17	36	05:40:43	12:00:41	20	22798.3	Cosmos	Cosmos	1	76	76	2_3_17_76_Rep3
2	3	10.3333333333333	17	77	1988.4	2760.7	1491.6	1496.99	2272.63	1488.05	Rep3	Control Confined	2_3_17_77_Rep3	18	49	06:00:38	16:20:44	32	37205.3	Cosmos	Cosmos	1	77	77	2_3_17_77_Rep3
2	3	10.3333333333333	17	78	1643.51	2532.27	1619.69	1470.93	2238.64	1469.67	Rep3	Control Confined	2_3_17_78_Rep3	18	108	06:00:38	36:00:44	91	108006	Cosmos	End	1	78	78	2_3_17_78_Rep3
2	3	10.3333333333333	17	83	1660.58	2568.96	1527.72	1487.25	2285.53	1488.02	Rep3	Control Confined	2_3_17_83_Rep3	20	108	06:40:43	36:00:44	89	105602	Cosmos	End	1	83	83	2_3_17_83_Rep3
2	3	10.3333333333333	17	84	1531.28	2327.69	1512.29	1475.09	2252.7	1482.83	Rep3	Control Confined	2_3_17_84_Rep3	22	93	07:20:45	31:00:45	72	85200	Cosmos	Split	1	84	84	2_3_17_84_Rep3
2	3	10.3333333333333	17	85	2637.21	3005.04	1493.08	1522.85	2284.07	1477.73	Rep3	Control Confined	2_3_17_85_Rep3	23	108	07:40:46	36:00:44	86	101998	Merged	End	1	85	85	2_3_17_85_Rep3
2	3	10.3333333333333	17	86	3432.28	2867.23	1511.09	1591.34	2323.92	1492.72	Rep3	Control Confined	2_3_17_86_Rep3	23	72	07:40:46	24:00:45	50	58798.6	Split	Cosmos	2	18	18	2_3_17_18_Rep3
2	3	10.3333333333333	17	87	1817.49	2626.45	1493.22	1495.27	2278.04	1483.53	Rep3	Control Confined	2_3_17_87_Rep3	23	108	07:40:46	36:00:44	86	101998	Cosmos	End	1	87	87	2_3_17_87_Rep3
2	3	10.3333333333333	17	89	2438.96	2533.1	1482.64	1508.98	2228.3	1469.93	Rep3	Control Confined	2_3_17_89_Rep3	26	66	08:40:39	22:00:43	41	48003.7	Cosmos	Split	1	89	89	2_3_17_89_Rep3
2	3	10.3333333333333	17	90	1590.21	2407.81	1558.47	1475.86	2226.47	1486.81	Rep3	Control Confined	2_3_17_90_Rep3	26	108	08:40:39	36:00:44	83	98404.9	Cosmos	End	1	90	90	2_3_17_90_Rep3
2	3	10.3333333333333	17	91	1519.72	2316.89	1519.54	1470.07	2258.56	1481.7	Rep3	Control Confined	2_3_17_91_Rep3	27	36	09:00:41	12:00:41	10	10799.7	Cosmos	Cosmos	1	91	91	2_3_17_91_Rep3
2	3	10.3333333333333	17	92	1500.16	2292.5	1543	1493.66	2279.33	1535.15	Rep3	Control Confined	2_3_17_92_Rep3	27	31	09:00:41	10:20:43	5	4801.44	Cosmos	Cosmos	1	92	92	2_3_17_92_Rep3
2	3	10.3333333333333	17	93	1517.53	2296.43	1500.19	1467.58	2209.29	1469.73	Rep3	Control Confined	2_3_17_93_Rep3	28	36	09:20:42	12:00:41	9	9598.68	Cosmos	Cosmos	1	93	93	2_3_17_93_Rep3
2	3	10.3333333333333	17	94	1514.82	2319.36	1540.73	1471.14	2258.12	1481.88	Rep3	Control Confined	2_3_17_94_Rep3	28	108	09:20:42	36:00:44	81	96002.3	Split	End	3	62	17	2_3_17_62_Rep3
2	3	10.3333333333333	17	95	1507.33	2318.22	1528.74	1466.93	2261.42	1485.02	Rep3	Control Confined	2_3_17_95_Rep3	28	108	09:20:42	36:00:44	81	96002.3	Split	End	3	62	17	2_3_17_62_Rep3
2	3	10.3333333333333	17	96	1521.01	2326.55	1523.35	1456	2215.15	1469.95	Rep3	Control Confined	2_3_17_96_Rep3	28	31	09:20:42	10:20:43	4	3600.41	Cosmos	Cosmos	1	96	96	2_3_17_96_Rep3
2	3	10.3333333333333	17	97	1647.64	2465.6	1459.32	1469.51	2230.38	1457.44	Rep3	Control Confined	2_3_17_97_Rep3	29	34	09:40:43	11:20:42	6	5998.9	Cosmos	Cosmos	1	97	97	2_3_17_97_Rep3
2	3	10.3333333333333	17	98	1516.19	2308.45	1509.68	1479.27	2253.05	1483.31	Rep3	Control Confined	2_3_17_98_Rep3	29	32	09:40:43	10:40:42	4	3598.71	Cosmos	Cosmos	1	98	98	2_3_17_98_Rep3
2	3	10.3333333333333	17	99	1645.05	2523.37	1521.89	1476.17	2255.59	1479.09	Rep3	Control Confined	2_3_17_99_Rep3	30	35	10:00:42	11:40:41	6	5998.8	Cosmos	Cosmos	1	99	99	2_3_17_99_Rep3
2	3	10.3333333333333	17	100	1536.31	2310.88	1491.63	1510.9	2278.82	1484.09	Rep3	Control Confined	2_3_17_100_Rep3	30	31	10:00:42	10:20:43	2	1200.55	Cosmos	Cosmos	1	100	100	2_3_17_100_Rep3
2	3	10.3333333333333	17	101	1505.52	2291.76	1512.84	1468.32	2245.84	1485.57	Rep3	Control Confined	2_3_17_101_Rep3	31	33	10:20:43	11:00:44	3	2401.45	Cosmos	Cosmos	1	101	101	2_3_17_101_Rep3
2	3	1.33333333333333	17	1	2573.7	2748.41	1698.44	1974.48	2286.15	1536.7	Rep3	Control Confined	2_3_17_1_Rep3	1	59	00:20:38	19:40:40	59	69602.4	Begin	Cosmos	1	1	1	2_3_17_1_Rep3
2	3	1.33333333333333	17	2	2043.19	2399.47	1672.13	1958.05	2275.95	1529.8	Rep3	Control Confined	2_3_17_2_Rep3	1	22	00:20:38	07:20:45	22	25207.1	Begin	Cosmos	1	2	2	2_3_17_2_Rep3
2	3	1.33333333333333	17	3	2071.69	2448.35	1614.9	1951.49	2266.74	1515.13	Rep3	Control Confined	2_3_17_3_Rep3	1	108	00:20:38	36:00:44	108	128407	Begin	End	1	3	3	2_3_17_3_Rep3
2	3	1.33333333333333	17	4	2093.59	2476.18	1631.52	1948.96	2269.6	1512.56	Rep3	Control Confined	2_3_17_4_Rep3	1	9	00:20:38	03:00:41	9	9602.83	Begin	Cosmos	1	4	4	2_3_17_4_Rep3
2	3	1.33333333333333	17	5	2375.58	2910.59	1554.66	1990.03	2328.87	1549.02	Rep3	Control Confined	2_3_17_5_Rep3	1	11	00:20:38	03:40:44	11	12006.7	Begin	Cosmos	1	5	5	2_3_17_5_Rep3
2	3	1.33333333333333	17	6	2843.17	2957.16	1535.25	2025.05	2326.73	1528.51	Rep3	Control Confined	2_3_17_6_Rep3	1	22	00:20:38	07:20:45	22	25207.1	Begin	Merged	1	6	6	2_3_17_6_Rep3
2	3	1.33333333333333	17	7	2236.9	2618.04	1534.98	1972.73	2297.15	1532.5	Rep3	Control Confined	2_3_17_7_Rep3	1	4	00:20:38	01:20:41	4	3603.25	Begin	Merged	1	7	7	2_3_17_7_Rep3
2	3	1.33333333333333	17	8	2009.01	2338.55	1675.28	1953.88	2270.98	1536.22	Rep3	Control Confined	2_3_17_8_Rep3	1	82	00:20:38	27:20:39	82	97201	Begin	Cosmos	1	8	8	2_3_17_8_Rep3
2	3	1.33333333333333	17	9	2626.35	2604.69	1549.51	1974.68	2275.34	1531.3	Rep3	Control Confined	2_3_17_9_Rep3	1	52	00:20:38	17:20:46	52	61207.7	Begin	Merged	1	9	9	2_3_17_9_Rep3
2	3	1.33333333333333	17	10	2118.27	2500.48	1579.51	1950.6	2270.7	1530.75	Rep3	Control Confined	2_3_17_10_Rep3	1	11	00:20:38	03:40:44	11	12006.7	Begin	Split	1	10	10	2_3_17_10_Rep3
2	3	1.33333333333333	17	11	2845.77	2337.06	1573.58	2002.28	2277.12	1556.21	Rep3	Control Confined	2_3_17_11_Rep3	1	9	00:20:38	03:00:41	9	9602.83	Begin	Split	1	11	11	2_3_17_11_Rep3
2	3	1.33333333333333	17	12	2397.48	2892.39	1522.61	2005.71	2343.63	1515.14	Rep3	Control Confined	2_3_17_12_Rep3	1	108	00:20:38	36:00:44	108	128407	Begin	End	1	12	12	2_3_17_12_Rep3
2	3	1.33333333333333	17	13	2109.8	2500.66	1617.63	1954.86	2274.36	1518.84	Rep3	Control Confined	2_3_17_13_Rep3	1	108	00:20:38	36:00:44	108	128407	Begin	End	1	13	13	2_3_17_13_Rep3
2	3	1.33333333333333	17	14	2636.35	2965.38	2782.1	2001.48	2322.09	1531.77	Rep3	Control Confined	2_3_17_14_Rep3	1	67	00:20:38	22:20:41	67	79203.2	Begin	Split	1	14	14	2_3_17_14_Rep3
2	3	1.33333333333333	17	15	2108.29	2448.08	1804.88	1921.26	2214.94	1527.93	Rep3	Control Confined	2_3_17_15_Rep3	1	36	00:20:38	12:00:41	36	42003	Begin	Cosmos	1	15	15	2_3_17_15_Rep3
2	3	1.33333333333333	17	16	2794.75	2271.29	1556.09	2071.08	2257.92	1539.48	Rep3	Control Confined	2_3_17_16_Rep3	1	5	00:20:38	01:40:40	5	4802.62	Begin	Split	1	16	16	2_3_17_16_Rep3
2	3	1.33333333333333	17	17	2540.89	2451.09	1535.92	1984.32	2273.01	1521.48	Rep3	Control Confined	2_3_17_17_Rep3	1	8	00:20:38	02:40:47	8	8408.94	Begin	Split	1	17	17	2_3_17_17_Rep3
2	3	1.33333333333333	17	18	3305.08	2805.92	1530.73	1971.14	2271.25	1514.71	Rep3	Control Confined	2_3_17_18_Rep3	1	22	00:20:38	07:20:45	22	25207.1	Begin	Split	1	18	18	2_3_17_18_Rep3
2	3	1.33333333333333	17	19	2262.59	2756.19	1561.21	1975.2	2280.57	1527.16	Rep3	Control Confined	2_3_17_19_Rep3	1	67	00:20:38	22:20:41	67	79203.2	Begin	Merged	1	19	19	2_3_17_19_Rep3
2	3	1.33333333333333	17	20	2929.47	2595.4	1537.44	1984.1	2264.79	1521.32	Rep3	Control Confined	2_3_17_20_Rep3	1	32	00:20:38	10:40:42	32	37203.7	Begin	Split	1	20	20	2_3_17_20_Rep3
2	3	1.33333333333333	17	21	2402.85	2952.62	2097.53	1969.51	2312.45	1524.04	Rep3	Control Confined	2_3_17_21_Rep3	1	108	00:20:38	36:00:44	108	128407	Begin	End	1	21	21	2_3_17_21_Rep3
2	3	1.33333333333333	17	22	2266.04	2508.95	1520.26	1955.83	2271.64	1510.02	Rep3	Control Confined	2_3_17_22_Rep3	1	36	00:20:38	12:00:41	36	42003	Begin	Cosmos	1	22	22	2_3_17_22_Rep3
2	3	1.33333333333333	17	23	2649.62	3269.8	1530.95	1966.13	2274.67	1516.77	Rep3	Control Confined	2_3_17_23_Rep3	1	108	00:20:38	36:00:44	108	128407	Begin	End	1	23	23	2_3_17_23_Rep3
2	3	1.33333333333333	17	24	2364.62	2585.98	1569.89	1968.79	2271.01	1511.72	Rep3	Control Confined	2_3_17_24_Rep3	1	108	00:20:38	36:00:44	108	128407	Begin	End	1	24	24	2_3_17_24_Rep3
2	3	1.33333333333333	17	25	2046.07	2392.54	1548.07	1940.72	2248.29	1507.59	Rep3	Control Confined	2_3_17_25_Rep3	1	74	00:20:38	24:40:41	74	87602.9	Begin	Cosmos	1	25	25	2_3_17_25_Rep3
2	3	1.33333333333333	17	26	2185.24	2631.71	2061.19	1966.83	2278.61	1522.36	Rep3	Control Confined	2_3_17_26_Rep3	1	59	00:20:38	19:40:40	59	69602.4	Begin	Cosmos	1	26	26	2_3_17_26_Rep3
2	3	1.33333333333333	17	27	2177.05	2608.01	2028.9	1946.62	2264.24	1514.13	Rep3	Control Confined	2_3_17_27_Rep3	1	78	00:20:38	26:00:44	78	92405.9	Begin	Split	1	27	27	2_3_17_27_Rep3
2	3	1.33333333333333	17	28	3001.19	3526.43	1506.45	1962.31	2259.62	1502.2	Rep3	Control Confined	2_3_17_28_Rep3	1	108	00:20:38	36:00:44	108	128407	Begin	End	1	28	28	2_3_17_28_Rep3
2	3	1.33333333333333	17	29	2306.32	2783.85	2072.25	1968.96	2281.44	1522.54	Rep3	Control Confined	2_3_17_29_Rep3	1	101	00:20:38	33:40:43	101	120005	Begin	Split	1	29	29	2_3_17_29_Rep3
2	3	1.33333333333333	17	30	2083.15	2469.36	1836.75	1951.88	2267.84	1513.58	Rep3	Control Confined	2_3_17_30_Rep3	1	39	00:20:38	13:00:44	39	45606.1	Begin	Split	1	30	30	2_3_17_30_Rep3
2	3	1.33333333333333	17	31	2078.86	2310.67	1515.42	1960.18	2263.41	1512.88	Rep3	Control Confined	2_3_17_31_Rep3	1	8	00:20:38	02:40:47	8	8408.94	Begin	Cosmos	1	31	31	2_3_17_31_Rep3
2	3	1.33333333333333	17	32	2076.2	2462.28	1837.24	1955.2	2272.2	1517.25	Rep3	Control Confined	2_3_17_32_Rep3	1	98	00:20:38	32:40:43	98	116405	Begin	Cosmos	1	32	32	2_3_17_32_Rep3
2	3	1.33333333333333	17	34	2121.59	2553.79	1536.77	1956.59	2271.46	1508.94	Rep3	Control Confined	2_3_17_34_Rep3	1	108	00:20:38	36:00:44	108	128407	Begin	End	1	34	34	2_3_17_34_Rep3
2	3	1.33333333333333	17	35	2169.37	2500.64	1519.14	1956.95	2261.72	1508.88	Rep3	Control Confined	2_3_17_35_Rep3	1	108	00:20:38	36:00:44	108	128407	Begin	End	1	35	35	2_3_17_35_Rep3
2	3	1.33333333333333	17	36	2119.79	2520.29	1586.69	1961.45	2270.64	1520.78	Rep3	Control Confined	2_3_17_36_Rep3	1	45	00:20:38	15:00:46	45	52808.1	Begin	Cosmos	1	36	36	2_3_17_36_Rep3
2	3	1.33333333333333	17	38	2253.11	2651	2132.25	1970.43	2292.99	1534.06	Rep3	Control Confined	2_3_17_38_Rep3	1	13	00:20:38	04:20:41	13	14403.2	Begin	Merged	1	38	38	2_3_17_38_Rep3
2	3	1.33333333333333	17	39	2039.36	2407.87	1540.86	1953.23	2268.25	1521.05	Rep3	Control Confined	2_3_17_39_Rep3	1	108	00:20:38	36:00:44	108	128407	Begin	End	1	39	39	2_3_17_39_Rep3
2	3	1.33333333333333	17	40	2534.16	3123.71	1541.46	2015.15	2354.4	1534.42	Rep3	Control Confined	2_3_17_40_Rep3	1	108	00:20:38	36:00:44	108	128407	Begin	End	1	40	40	2_3_17_40_Rep3
2	3	1.33333333333333	17	41	2198.02	2657.04	1621.21	1979.29	2288.76	1529.14	Rep3	Control Confined	2_3_17_41_Rep3	1	108	00:20:38	36:00:44	108	128407	Begin	End	1	41	41	2_3_17_41_Rep3
2	3	1.33333333333333	17	42	2052.96	2429.07	1533.98	1945.57	2256.88	1518.94	Rep3	Control Confined	2_3_17_42_Rep3	1	63	00:20:38	21:00:46	63	74408	Begin	Cosmos	1	42	42	2_3_17_42_Rep3
2	3	1.33333333333333	17	44	2014.71	2312.4	1557.06	1962.35	2261.2	1521.06	Rep3	Control Confined	2_3_17_44_Rep3	1	11	00:20:38	03:40:44	11	12006.7	Begin	Cosmos	1	44	44	2_3_17_44_Rep3
2	3	1.33333333333333	17	45	2010.51	2352.23	1533.03	1942.73	2237.92	1508.08	Rep3	Control Confined	2_3_17_45_Rep3	2	7	00:40:37	02:20:46	6	6008.49	Cosmos	Cosmos	1	45	45	2_3_17_45_Rep3
2	3	1.33333333333333	17	46	2226.32	2513.7	1536.49	1970.72	2283.34	1529.46	Rep3	Control Confined	2_3_17_46_Rep3	2	30	00:40:37	10:00:42	29	33604.8	Cosmos	Cosmos	1	46	46	2_3_17_46_Rep3
2	3	1.33333333333333	17	47	2222.65	2670.98	1594.22	1964.02	2294.17	1520.23	Rep3	Control Confined	2_3_17_47_Rep3	2	93	00:40:37	31:00:45	92	109208	Merged	Split	1	47	47	2_3_17_47_Rep3
2	3	1.33333333333333	17	48	2015.68	2333.78	1581.54	1969.59	2285.28	1565.48	Rep3	Control Confined	2_3_17_48_Rep3	3	4	01:00:40	01:20:41	2	1200.95	Merged	Cosmos	1	48	48	2_3_17_48_Rep3
2	3	1.33333333333333	17	49	2001.11	2314.1	1528.67	1947.8	2262.94	1515.33	Rep3	Control Confined	2_3_17_49_Rep3	3	4	01:00:40	01:20:41	2	1200.95	Cosmos	Cosmos	1	49	49	2_3_17_49_Rep3
2	3	1.33333333333333	17	50	2020.86	2345.46	1678.07	1955.76	2269.37	1549.1	Rep3	Control Confined	2_3_17_50_Rep3	3	99	01:00:40	33:00:45	97	115205	Cosmos	Split	1	50	50	2_3_17_50_Rep3
2	3	1.33333333333333	17	51	2051.08	2412.07	1701.59	1951.42	2262.14	1536.69	Rep3	Control Confined	2_3_17_51_Rep3	4	6	01:20:41	02:00:44	3	2402.64	Cosmos	Cosmos	1	51	51	2_3_17_51_Rep3
2	3	1.33333333333333	17	52	1983.33	2304.24	1583.76	1976.64	2302.75	1580.74	Rep3	Control Confined	2_3_17_52_Rep3	4	5	01:20:41	01:40:40	2	1199.38	Cosmos	Cosmos	1	52	52	2_3_17_52_Rep3
2	3	25.6666666666667	20	7	1731.48	2951.28	1546.95	1197.53	2442.64	1539.07	Rep3	Control Confined	2_3_20_7_Rep3	1	83	00:20:38	27:40:44	83	98405.9	Begin	Split	1	7	7	2_3_20_7_Rep3
2	3	25.6666666666667	20	10	2153.56	3151.57	1515.02	1188.51	2432.16	1509.17	Rep3	Control Confined	2_3_20_10_Rep3	1	108	00:20:38	36:00:44	108	128407	Begin	End	1	10	10	2_3_20_10_Rep3
2	3	25.6666666666667	20	16	2771.98	2732.83	1523.96	1200.76	2409.31	1510.68	Rep3	Control Confined	2_3_20_16_Rep3	1	108	00:20:38	36:00:44	108	128407	Begin	End	1	16	16	2_3_20_16_Rep3
2	3	25.6666666666667	20	21	2043.05	3618.8	1515.98	1219.77	2534.7	1514.15	Rep3	Control Confined	2_3_20_21_Rep3	1	108	00:20:38	36:00:44	108	128407	Begin	End	1	21	21	2_3_20_21_Rep3
2	3	25.6666666666667	20	22	2480.86	3072.62	1530.21	1193.96	2424.97	1509.17	Rep3	Control Confined	2_3_20_22_Rep3	1	108	00:20:38	36:00:44	108	128407	Begin	End	1	22	22	2_3_20_22_Rep3
2	3	25.6666666666667	20	24	1232.1	2401.74	1533.08	1133.52	2374.21	1510.34	Rep3	Control Confined	2_3_20_24_Rep3	1	108	00:20:38	36:00:44	108	128407	Begin	End	1	24	24	2_3_20_24_Rep3
2	3	25.6666666666667	20	25	1574.53	3101.72	2140.45	1164.48	2424.72	1501.97	Rep3	Control Confined	2_3_20_25_Rep3	1	90	00:20:38	30:00:44	90	106806	Begin	Merged	1	25	25	2_3_20_25_Rep3
2	3	25.6666666666667	20	36	2084.6	2705.17	1546.67	1193.21	2411.16	1528.77	Rep3	Control Confined	2_3_20_36_Rep3	2	108	00:40:37	36:00:44	107	127207	Split	End	2	5	5	2_3_20_5_Rep3
2	3	25.6666666666667	20	38	2957.57	2503.16	1537.58	1240.27	2416.01	1518.5	Rep3	Control Confined	2_3_20_38_Rep3	2	108	00:40:37	36:00:44	107	127207	Merged	End	1	38	38	2_3_20_38_Rep3
2	3	25.6666666666667	20	40	1232.42	2387.25	1523.32	1138.09	2372.67	1507.04	Rep3	Control Confined	2_3_20_40_Rep3	3	102	01:00:40	34:00:39	100	118799	Cosmos	Cosmos	1	40	40	2_3_20_40_Rep3
2	3	25.6666666666667	20	44	1428.39	2814.66	1703.22	1190.72	2437.13	1498.87	Rep3	Control Confined	2_3_20_44_Rep3	5	108	01:40:40	36:00:44	104	123604	Cosmos	End	1	44	44	2_3_20_44_Rep3
2	3	25.6666666666667	20	47	1446.05	2809.76	1510.94	1138.89	2404.94	1506.63	Rep3	Control Confined	2_3_20_47_Rep3	7	108	02:20:46	36:00:44	102	121199	Cosmos	End	1	47	47	2_3_20_47_Rep3
2	3	25.6666666666667	20	53	2743.22	3279.67	1544.25	1320	2522.54	1526.57	Rep3	Control Confined	2_3_20_53_Rep3	9	84	03:00:41	28:00:43	76	90002	Split	Merged	3	37	5	2_3_20_37_Rep3
2	3	25.6666666666667	20	55	2416.03	3099.88	1519.53	1199.33	2421.97	1509.86	Rep3	Control Confined	2_3_20_55_Rep3	11	108	03:40:44	36:00:44	98	116400	Merged	End	1	55	55	2_3_20_55_Rep3
2	3	25.6666666666667	20	56	2259.31	2911.53	1522.18	1189.96	2410.11	1512.44	Rep3	Control Confined	2_3_20_56_Rep3	12	108	04:00:42	36:00:44	97	115203	Split	End	2	13	13	2_3_20_13_Rep3
2	3	25.6666666666667	20	57	2239.94	2934.71	1526.54	1184.98	2433.05	1514.13	Rep3	Control Confined	2_3_20_57_Rep3	12	108	04:00:42	36:00:44	97	115203	Split	End	2	13	13	2_3_20_13_Rep3
2	3	25.6666666666667	20	60	2718.65	2825.99	1534.79	1241.62	2420.59	1521.83	Rep3	Control Confined	2_3_20_60_Rep3	14	108	04:40:41	36:00:44	95	112803	Split	End	2	6	6	2_3_20_6_Rep3
2	3	25.6666666666667	20	61	2197.95	2833.6	1561.92	1217.61	2439.71	1523.76	Rep3	Control Confined	2_3_20_61_Rep3	14	108	04:40:41	36:00:44	95	112803	Split	End	2	6	6	2_3_20_6_Rep3
2	3	25.6666666666667	20	64	1597.22	3111.73	1564.29	1158.74	2431.61	1512.18	Rep3	Control Confined	2_3_20_64_Rep3	19	108	06:20:40	36:00:44	90	106804	Split	End	2	30	30	2_3_20_30_Rep3
2	3	25.6666666666667	20	65	1593.94	3085.21	1549.01	1159.92	2416.03	1500.54	Rep3	Control Confined	2_3_20_65_Rep3	19	108	06:20:40	36:00:44	90	106804	Split	End	2	30	30	2_3_20_30_Rep3
2	3	25.6666666666667	20	66	1468.43	2764.6	1510.73	1143.07	2403.56	1504.64	Rep3	Control Confined	2_3_20_66_Rep3	20	108	06:40:43	36:00:44	89	105602	Split	End	2	15	15	2_3_20_15_Rep3
2	3	25.6666666666667	20	72	1548.33	2804.17	1510.48	1149.73	2407.8	1504.7	Rep3	Control Confined	2_3_20_72_Rep3	23	108	07:40:46	36:00:44	86	101998	Cosmos	End	1	72	72	2_3_20_72_Rep3
2	3	25.6666666666667	20	75	1606.23	2726.64	1484.26	1148.55	2331.68	1468.27	Rep3	Control Confined	2_3_20_75_Rep3	24	97	08:00:44	32:20:44	74	87600.5	Cosmos	Cosmos	1	75	75	2_3_20_75_Rep3
2	3	25.6666666666667	20	84	1715.5	2929.95	1540.12	1173.06	2442.04	1529.43	Rep3	Control Confined	2_3_20_84_Rep3	27	108	09:00:41	36:00:44	82	97203.3	Split	End	2	27	27	2_3_20_27_Rep3
2	3	25.6666666666667	20	85	1855.56	2801.95	1529.06	1182.82	2439.08	1518.11	Rep3	Control Confined	2_3_20_85_Rep3	27	108	09:00:41	36:00:44	82	97203.3	Split	End	2	27	27	2_3_20_27_Rep3
2	3	25.6666666666667	20	87	1329.33	2638.83	1511.65	1135.28	2420.58	1513.33	Rep3	Control Confined	2_3_20_87_Rep3	29	108	09:40:43	36:00:44	80	94801.6	Cosmos	End	1	87	87	2_3_20_87_Rep3
2	3	25.6666666666667	20	95	1291.83	2656.78	1513.07	1133.13	2411.77	1511.73	Rep3	Control Confined	2_3_20_95_Rep3	32	108	10:40:42	36:00:44	77	91202.9	Split	End	2	23	23	2_3_20_23_Rep3
2	3	25.6666666666667	20	96	1360.87	2730.59	1512.66	1143.41	2401.6	1508.82	Rep3	Control Confined	2_3_20_96_Rep3	32	77	10:40:42	25:40:43	46	54001.1	Split	Cosmos	2	23	23	2_3_20_23_Rep3
2	3	25.6666666666667	20	97	1583.95	3012.16	1514.6	1159.55	2417.82	1512.34	Rep3	Control Confined	2_3_20_97_Rep3	33	108	11:00:44	36:00:44	76	90000.4	Cosmos	End	1	97	97	2_3_20_97_Rep3
2	3	25.6666666666667	20	98	1622.22	2998.74	1508.34	1170.65	2416.33	1502.41	Rep3	Control Confined	2_3_20_98_Rep3	33	108	11:00:44	36:00:44	76	90000.4	Cosmos	End	1	98	98	2_3_20_98_Rep3
2	3	25.6666666666667	20	99	1429.33	2814.76	1507.41	1136.06	2410.65	1500.9	Rep3	Control Confined	2_3_20_99_Rep3	34	108	11:20:42	36:00:44	75	88802.7	Cosmos	End	1	99	99	2_3_20_99_Rep3
2	3	25.6666666666667	20	102	1351.38	2687.84	1504.28	1128.3	2403.04	1502.37	Rep3	Control Confined	2_3_20_102_Rep3	35	108	11:40:41	36:00:44	74	87603.6	Cosmos	End	1	102	102	2_3_20_102_Rep3
2	3	25.6666666666667	20	104	1300.45	2620.42	1511.17	1133.08	2398.62	1507.9	Rep3	Control Confined	2_3_20_104_Rep3	36	108	12:00:41	36:00:44	73	86403.6	Cosmos	End	1	104	104	2_3_20_104_Rep3
2	3	25.6666666666667	20	106	1364.61	2752.45	1550.21	1140.28	2410.25	1508.49	Rep3	Control Confined	2_3_20_106_Rep3	37	99	12:20:43	33:00:45	63	74401.6	Cosmos	Merged	1	106	106	2_3_20_106_Rep3
2	3	25.6666666666667	20	108	1615.28	3209.11	1593.8	1170.87	2487.09	1520.05	Rep3	Control Confined	2_3_20_108_Rep3	40	108	13:20:42	36:00:44	69	81602.7	Merged	End	1	108	108	2_3_20_108_Rep3
2	3	25.6666666666667	20	114	1443	2788.01	1608.07	1175.95	2425.48	1538.86	Rep3	Control Confined	2_3_20_114_Rep3	48	108	16:00:42	36:00:44	61	72002.1	Split	End	2	9	9	2_3_20_9_Rep3
2	3	25.6666666666667	20	115	1449.98	2832.62	1650.5	1167.19	2418.11	1515.04	Rep3	Control Confined	2_3_20_115_Rep3	48	108	16:00:42	36:00:44	61	72002.1	Split	End	2	9	9	2_3_20_9_Rep3
2	3	25.6666666666667	20	116	1276.05	2487.39	1479.71	1129.35	2333.47	1474.62	Rep3	Control Confined	2_3_20_116_Rep3	48	108	16:00:42	36:00:44	61	72002.1	Cosmos	End	1	116	116	2_3_20_116_Rep3
2	3	25.6666666666667	20	122	1302.55	2580.86	1981	1136.87	2374.84	1511.58	Rep3	Control Confined	2_3_20_122_Rep3	52	108	17:20:46	36:00:44	57	67198.9	Split	End	2	112	112	2_3_20_112_Rep3
2	3	25.6666666666667	20	125	1310.67	2401.25	1512.93	1132.35	2376.81	1502.65	Rep3	Control Confined	2_3_20_125_Rep3	54	77	18:00:45	25:40:43	24	27597.7	Cosmos	Split	1	125	125	2_3_20_125_Rep3
2	3	25.6666666666667	20	126	1207.31	2510	1512.92	1129.84	2393.18	1506.06	Rep3	Control Confined	2_3_20_126_Rep3	54	99	18:00:45	33:00:45	46	53999.9	Cosmos	Merged	1	126	126	2_3_20_126_Rep3
2	3	25.6666666666667	20	127	1238.72	2532.85	1542.21	1131.71	2401.53	1519.16	Rep3	Control Confined	2_3_20_127_Rep3	54	108	18:00:45	36:00:44	55	64799.5	Cosmos	End	1	127	127	2_3_20_127_Rep3
2	3	25.6666666666667	20	128	1188.85	2453.17	1501.04	1128.21	2374.14	1498.85	Rep3	Control Confined	2_3_20_128_Rep3	54	79	18:00:45	26:20:45	26	30000.1	Cosmos	Cosmos	1	128	128	2_3_20_128_Rep3
2	3	25.6666666666667	20	129	1753.06	3299.38	2199.64	1217.41	2477.29	1538.22	Rep3	Control Confined	2_3_20_129_Rep3	54	108	18:00:45	36:00:44	55	64799.5	Split	End	2	121	121	2_3_20_121_Rep3
2	3	25.6666666666667	20	130	1887.11	3486.39	2259.07	1218.42	2482.41	1530.54	Rep3	Control Confined	2_3_20_130_Rep3	54	84	18:00:45	28:00:43	31	35997.7	Split	Merged	2	121	121	2_3_20_121_Rep3
2	3	25.6666666666667	20	131	1613.91	2961.29	2261.97	1141.28	2421.11	1518.51	Rep3	Control Confined	2_3_20_131_Rep3	54	108	18:00:45	36:00:44	55	64799.5	Split	End	2	20	20	2_3_20_20_Rep3
2	3	25.6666666666667	20	132	1416.96	2752.83	1980.12	1144.71	2419.96	1513.19	Rep3	Control Confined	2_3_20_132_Rep3	54	108	18:00:45	36:00:44	55	64799.5	Split	End	2	20	20	2_3_20_20_Rep3
2	3	25.6666666666667	20	134	1295.31	2637.62	1530.54	1147.51	2408.74	1510.78	Rep3	Control Confined	2_3_20_134_Rep3	54	79	18:00:45	26:20:45	26	30000.1	Cosmos	Cosmos	1	134	134	2_3_20_134_Rep3
2	3	25.6666666666667	20	135	1651.33	3088.58	1517.7	1168.89	2431.61	1508.89	Rep3	Control Confined	2_3_20_135_Rep3	54	108	18:00:45	36:00:44	55	64799.5	Merged	End	1	135	135	2_3_20_135_Rep3
2	3	25.6666666666667	20	138	1267.95	2543.95	1522.23	1143	2392.34	1511.96	Rep3	Control Confined	2_3_20_138_Rep3	55	90	18:20:45	30:00:44	36	41999.3	Cosmos	Split	1	138	138	2_3_20_138_Rep3
2	3	25.6666666666667	20	140	1314.16	2587.26	1502.62	1124.05	2354.14	1481.63	Rep3	Control Confined	2_3_20_140_Rep3	55	108	18:20:45	36:00:44	54	63599.7	Cosmos	End	1	140	140	2_3_20_140_Rep3
2	3	25.6666666666667	20	144	1179.15	2463.86	1521.93	1123.1	2374.37	1506.55	Rep3	Control Confined	2_3_20_144_Rep3	56	108	18:40:43	36:00:44	53	62401.3	Cosmos	End	1	144	144	2_3_20_144_Rep3
2	3	25.6666666666667	20	147	1269.66	2341.78	1479.55	1123.03	2299.49	1461.57	Rep3	Control Confined	2_3_20_147_Rep3	56	96	18:40:43	32:00:40	41	47997.1	Cosmos	Cosmos	1	147	147	2_3_20_147_Rep3
2	3	25.6666666666667	20	153	1236.97	2418.26	1478.09	1123.91	2318.38	1475.88	Rep3	Control Confined	2_3_20_153_Rep3	58	108	19:20:42	36:00:44	51	60002.1	Cosmos	End	1	153	153	2_3_20_153_Rep3
2	3	25.6666666666667	20	154	1172.43	2441.6	1537.38	1114.38	2352.64	1492.45	Rep3	Control Confined	2_3_20_154_Rep3	58	88	19:20:42	29:20:44	31	36002.2	Cosmos	Split	1	154	154	2_3_20_154_Rep3
2	3	25.6666666666667	20	157	1348.19	2680.1	1515.18	1133.29	2414.84	1510.93	Rep3	Control Confined	2_3_20_157_Rep3	59	86	19:40:40	28:40:45	28	32404.4	Cosmos	Cosmos	1	157	157	2_3_20_157_Rep3
2	3	25.6666666666667	20	166	1229.57	2481.27	1480.24	1116.91	2345.11	1481.74	Rep3	Control Confined	2_3_20_166_Rep3	61	87	20:20:44	29:00:47	27	31203.2	Cosmos	Cosmos	1	166	166	2_3_20_166_Rep3
2	3	25.6666666666667	20	176	1225.11	2462.16	1532.62	1169.37	2395.42	1519.2	Rep3	Control Confined	2_3_20_176_Rep3	65	77	21:40:46	25:40:43	13	14397	Cosmos	Merged	1	176	176	2_3_20_176_Rep3
2	3	25.6666666666667	20	185	2268.31	2432.7	1514.49	1177.77	2374.83	1503.74	Rep3	Control Confined	2_3_20_185_Rep3	67	108	22:20:41	36:00:44	42	49203.4	Merged	End	1	185	185	2_3_20_185_Rep3
2	3	25.6666666666667	20	186	1344.08	2707.97	1526.85	1148.61	2391.74	1497.95	Rep3	Control Confined	2_3_20_186_Rep3	67	108	22:20:41	36:00:44	42	49203.4	Cosmos	End	1	186	186	2_3_20_186_Rep3
2	3	25.6666666666667	20	193	1246.12	2484.71	1497.81	1147.1	2371.84	1504.97	Rep3	Control Confined	2_3_20_193_Rep3	68	86	22:40:44	28:40:45	19	21600.5	Split	Merged	2	171	171	2_3_20_171_Rep3
2	3	25.6666666666667	20	195	1202.47	2493.37	1532.87	1138.08	2396.46	1519.45	Rep3	Control Confined	2_3_20_195_Rep3	69	96	23:00:41	32:00:40	28	32399	Split	Split	2	100	100	2_3_20_100_Rep3
2	3	25.6666666666667	20	197	1850.22	3105.24	1499.83	1190.95	2446.57	1494.34	Rep3	Control Confined	2_3_20_197_Rep3	69	108	23:00:41	36:00:44	40	46803.2	Cosmos	End	1	197	197	2_3_20_197_Rep3
2	3	25.6666666666667	20	204	1457.41	2864.45	1976.38	1195.7	2444.87	1575.63	Rep3	Control Confined	2_3_20_204_Rep3	70	91	23:20:44	30:20:45	22	25201.4	Cosmos	Cosmos	1	204	204	2_3_20_204_Rep3
2	3	25.6666666666667	20	209	1171.46	2440.26	1523.32	1151.25	2405.47	1512.3	Rep3	Control Confined	2_3_20_209_Rep3	70	80	23:20:44	26:40:42	11	11997.5	Cosmos	Cosmos	1	209	209	2_3_20_209_Rep3
2	3	25.6666666666667	20	210	1188.74	2451.29	1546.23	1142.92	2381.06	1536.36	Rep3	Control Confined	2_3_20_210_Rep3	71	108	23:40:42	36:00:44	38	44402	Cosmos	End	1	210	210	2_3_20_210_Rep3
2	3	25.6666666666667	20	211	1630.8	3149.21	1703.99	1184.16	2428.19	1550.89	Rep3	Control Confined	2_3_20_211_Rep3	71	85	23:40:42	28:20:47	15	16804.8	Cosmos	Cosmos	1	211	211	2_3_20_211_Rep3
2	3	25.6666666666667	20	212	1561.82	2372.62	1514.49	1169.41	2380.05	1511.31	Rep3	Control Confined	2_3_20_212_Rep3	71	80	23:40:42	26:40:42	10	10799.2	Cosmos	Cosmos	1	212	212	2_3_20_212_Rep3
2	3	25.6666666666667	20	213	1755.01	2899.96	1697.2	1163.76	2353.59	1494.39	Rep3	Control Confined	2_3_20_213_Rep3	71	78	23:40:42	26:00:44	8	8401.32	Cosmos	Split	1	213	213	2_3_20_213_Rep3
2	3	25.6666666666667	20	221	1191.89	2436.6	1535.07	1172.94	2410.12	1518.4	Rep3	Control Confined	2_3_20_221_Rep3	73	77	24:20:40	25:40:43	5	4802.7	Cosmos	Cosmos	1	221	221	2_3_20_221_Rep3
2	3	25.6666666666667	20	222	1214.72	2486.71	1544.78	1159.92	2397.26	1532.68	Rep3	Control Confined	2_3_20_222_Rep3	73	108	24:20:40	36:00:44	36	42004.5	Split	End	2	188	188	2_3_20_188_Rep3
2	3	25.6666666666667	20	223	1167.75	2473.79	1520.25	1163.75	2450.74	1518.62	Rep3	Control Confined	2_3_20_223_Rep3	74	79	24:40:41	26:20:45	6	6004.29	Cosmos	Cosmos	1	223	223	2_3_20_223_Rep3
2	3	25.6666666666667	20	224	1228.43	2435.49	1538.37	1187.64	2405.48	1530.91	Rep3	Control Confined	2_3_20_224_Rep3	75	77	25:00:46	25:40:43	3	2397	Cosmos	Merged	1	224	224	2_3_20_224_Rep3
2	3	25.6666666666667	20	225	1259.31	2523.79	1855.51	1122.56	2343.32	1485.83	Rep3	Control Confined	2_3_20_225_Rep3	75	108	25:00:46	36:00:44	34	39598.8	Cosmos	End	1	225	225	2_3_20_225_Rep3
2	3	25.6666666666667	20	227	1145.99	2395.03	1529.71	1142.88	2389.53	1527.41	Rep3	Control Confined	2_3_20_227_Rep3	76	79	25:20:43	26:20:45	4	3601.92	Cosmos	Cosmos	1	227	227	2_3_20_227_Rep3
2	3	25.6666666666667	20	228	2420.83	3596.72	1469.04	1250.87	2430.54	1460.9	Rep3	Control Confined	2_3_20_228_Rep3	76	87	25:20:43	29:00:47	12	13204.3	Cosmos	Cosmos	1	228	228	2_3_20_228_Rep3
2	3	25.6666666666667	20	229	1170.51	2419.21	1502.54	1122.64	2351.09	1474.89	Rep3	Control Confined	2_3_20_229_Rep3	77	78	25:40:43	26:00:44	2	1201.05	Cosmos	Cosmos	1	229	229	2_3_20_229_Rep3
2	3	25.6666666666667	20	230	1383.33	2751.16	1515.09	1157.2	2416.14	1509.15	Rep3	Control Confined	2_3_20_230_Rep3	77	78	25:40:43	26:00:44	2	1201.05	Cosmos	Cosmos	1	230	230	2_3_20_230_Rep3
2	3	25.6666666666667	20	231	1167.83	2455.36	1540.21	1136.37	2384.46	1514.96	Rep3	Control Confined	2_3_20_231_Rep3	77	94	25:40:43	31:20:45	18	20402.6	Merged	Cosmos	1	231	231	2_3_20_231_Rep3
2	3	25.6666666666667	20	232	1151.65	2409.24	1551.17	1148.78	2390.52	1538.55	Rep3	Control Confined	2_3_20_232_Rep3	77	80	25:40:43	26:40:42	4	3598.94	Cosmos	Cosmos	1	232	232	2_3_20_232_Rep3
2	3	25.6666666666667	20	233	1175.73	2449.95	1552.73	1162.29	2423.8	1545.24	Rep3	Control Confined	2_3_20_233_Rep3	77	78	25:40:43	26:00:44	2	1201.05	Cosmos	Cosmos	1	233	233	2_3_20_233_Rep3
2	3	26	17	3	1912.15	2793.39	1522.25	1153.45	2424.15	1515.21	Rep3	Control Confined	2_3_17_3_Rep3	1	108	00:20:38	36:00:44	108	128407	Begin	End	1	3	3	2_3_17_3_Rep3
2	3	26	17	8	1906.67	2373.83	1516.87	1177.96	2374.96	1502.63	Rep3	Control Confined	2_3_17_8_Rep3	1	82	00:20:38	27:20:39	82	97201	Begin	Cosmos	1	8	8	2_3_17_8_Rep3
2	3	26	17	12	1687.97	3027.97	1512.68	1178.72	2442.71	1510.25	Rep3	Control Confined	2_3_17_12_Rep3	1	108	00:20:38	36:00:44	108	128407	Begin	End	1	12	12	2_3_17_12_Rep3
2	3	26	17	13	1672	2776.02	1516.27	1151.74	2403.47	1509.86	Rep3	Control Confined	2_3_17_13_Rep3	1	108	00:20:38	36:00:44	108	128407	Begin	End	1	13	13	2_3_17_13_Rep3
2	3	26	17	21	2627.87	3266.03	1522.81	1210.1	2444.64	1506.99	Rep3	Control Confined	2_3_17_21_Rep3	1	108	00:20:38	36:00:44	108	128407	Begin	End	1	21	21	2_3_17_21_Rep3
2	3	26	17	23	1520.09	2586.52	1502.15	1136.97	2365.11	1490.45	Rep3	Control Confined	2_3_17_23_Rep3	1	108	00:20:38	36:00:44	108	128407	Begin	End	1	23	23	2_3_17_23_Rep3
2	3	26	17	24	3001.38	3099.66	1531.29	1209.42	2443.07	1512.3	Rep3	Control Confined	2_3_17_24_Rep3	1	108	00:20:38	36:00:44	108	128407	Begin	End	1	24	24	2_3_17_24_Rep3
2	3	26	17	27	1641.65	3124.79	1495.04	1114.47	2384.28	1496.84	Rep3	Control Confined	2_3_17_27_Rep3	1	78	00:20:38	26:00:44	78	92405.9	Begin	Split	1	27	27	2_3_17_27_Rep3
2	3	26	17	28	1389.21	2812.29	1520.78	1139.29	2406.16	1507.33	Rep3	Control Confined	2_3_17_28_Rep3	1	108	00:20:38	36:00:44	108	128407	Begin	End	1	28	28	2_3_17_28_Rep3
2	3	26	17	29	1867.52	3414.06	3599.43	1335.01	2658.9	1557.22	Rep3	Control Confined	2_3_17_29_Rep3	1	101	00:20:38	33:40:43	101	120005	Begin	Split	1	29	29	2_3_17_29_Rep3
2	3	26	17	32	2191.03	2492.23	1516.75	1174.14	2382.26	1503.64	Rep3	Control Confined	2_3_17_32_Rep3	1	98	00:20:38	32:40:43	98	116405	Begin	Cosmos	1	32	32	2_3_17_32_Rep3
2	3	26	17	34	1499.09	2422.36	1509.96	1144.35	2362.76	1494.8	Rep3	Control Confined	2_3_17_34_Rep3	1	108	00:20:38	36:00:44	108	128407	Begin	End	1	34	34	2_3_17_34_Rep3
2	3	26	17	35	1400.64	2377.84	1501.13	1139.96	2340.45	1495.63	Rep3	Control Confined	2_3_17_35_Rep3	1	108	00:20:38	36:00:44	108	128407	Begin	End	1	35	35	2_3_17_35_Rep3
2	3	26	17	39	1496.97	2898.25	1508.8	1142.61	2405.53	1510.14	Rep3	Control Confined	2_3_17_39_Rep3	1	108	00:20:38	36:00:44	108	128407	Begin	End	1	39	39	2_3_17_39_Rep3
2	3	26	17	40	1700.91	2967.24	1506.07	1169.6	2400.54	1499.54	Rep3	Control Confined	2_3_17_40_Rep3	1	108	00:20:38	36:00:44	108	128407	Begin	End	1	40	40	2_3_17_40_Rep3
2	3	26	17	41	1524.98	2687.87	1507.49	1154.85	2393.62	1508.05	Rep3	Control Confined	2_3_17_41_Rep3	1	108	00:20:38	36:00:44	108	128407	Begin	End	1	41	41	2_3_17_41_Rep3
2	3	26	17	47	1303.89	2425.2	1560.52	1132.38	2368.11	1509.63	Rep3	Control Confined	2_3_17_47_Rep3	2	93	00:40:37	31:00:45	92	109208	Merged	Split	1	47	47	2_3_17_47_Rep3
2	3	26	17	50	2096.74	2509.81	1514.2	1176.71	2370	1497.96	Rep3	Control Confined	2_3_17_50_Rep3	3	99	01:00:40	33:00:45	97	115205	Cosmos	Split	1	50	50	2_3_17_50_Rep3
2	3	26	17	55	1918.57	2652.89	1514.91	1161.35	2358.59	1501.63	Rep3	Control Confined	2_3_17_55_Rep3	6	103	02:00:44	34:20:40	98	116396	Split	Cosmos	2	16	16	2_3_17_16_Rep3
2	3	26	17	57	2057.31	2966.5	1532.43	1185.02	2396.95	1526.62	Rep3	Control Confined	2_3_17_57_Rep3	6	108	02:00:44	36:00:44	103	122401	Split	End	2	16	16	2_3_17_16_Rep3
2	3	26	17	65	2133.06	2763.82	1558.13	1192.2	2412.83	1547.05	Rep3	Control Confined	2_3_17_65_Rep3	10	108	03:20:38	36:00:44	99	117607	Split	End	2	11	11	2_3_17_11_Rep3
2	3	26	17	66	2201.35	2920.14	1525.51	1187.15	2433.16	1513.73	Rep3	Control Confined	2_3_17_66_Rep3	10	108	03:20:38	36:00:44	99	117607	Cosmos	End	1	66	66	2_3_17_66_Rep3
2	3	26	17	68	1630.97	2877	1524.75	1163.07	2413.14	1518.08	Rep3	Control Confined	2_3_17_68_Rep3	12	108	04:00:42	36:00:44	97	115203	Cosmos	End	1	68	68	2_3_17_68_Rep3
2	3	26	17	73	1432.44	2755.64	1517.41	1155.76	2408.94	1509.64	Rep3	Control Confined	2_3_17_73_Rep3	15	108	05:00:43	36:00:44	94	111602	Cosmos	End	1	73	73	2_3_17_73_Rep3
2	3	26	17	78	1523.55	2689.74	1501.18	1132.81	2363.51	1492.36	Rep3	Control Confined	2_3_17_78_Rep3	18	108	06:00:38	36:00:44	91	108006	Cosmos	End	1	78	78	2_3_17_78_Rep3
2	3	26	17	83	1429.46	2819.95	1540.38	1153.64	2403.78	1506.03	Rep3	Control Confined	2_3_17_83_Rep3	20	108	06:40:43	36:00:44	89	105602	Cosmos	End	1	83	83	2_3_17_83_Rep3
2	3	26	17	84	1206.56	2473.69	1530.24	1140.94	2384.28	1509.04	Rep3	Control Confined	2_3_17_84_Rep3	22	93	07:20:45	31:00:45	72	85200	Cosmos	Split	1	84	84	2_3_17_84_Rep3
2	3	26	17	85	2233.76	2461.23	1547.87	1159.11	2352.86	1509.59	Rep3	Control Confined	2_3_17_85_Rep3	23	108	07:40:46	36:00:44	86	101998	Merged	End	1	85	85	2_3_17_85_Rep3
2	3	26	17	87	1328.74	2419.24	1521.17	1142.4	2355.53	1504.72	Rep3	Control Confined	2_3_17_87_Rep3	23	108	07:40:46	36:00:44	86	101998	Cosmos	End	1	87	87	2_3_17_87_Rep3
2	3	26	17	90	1423.38	2743.89	1506.84	1154.72	2375.79	1497.4	Rep3	Control Confined	2_3_17_90_Rep3	26	108	08:40:39	36:00:44	83	98404.9	Cosmos	End	1	90	90	2_3_17_90_Rep3
2	3	26	17	94	1577.62	2637.31	1517.99	1148.03	2388.79	1506.58	Rep3	Control Confined	2_3_17_94_Rep3	28	108	09:20:42	36:00:44	81	96002.3	Split	End	3	62	17	2_3_17_62_Rep3
2	3	26	17	95	1583.48	2613.9	1509.5	1146.49	2397.37	1507.36	Rep3	Control Confined	2_3_17_95_Rep3	28	108	09:20:42	36:00:44	81	96002.3	Split	End	3	62	17	2_3_17_62_Rep3
2	3	26	17	103	1468.09	2630.68	2472.46	1147.89	2374.25	1512.67	Rep3	Control Confined	2_3_17_103_Rep3	33	108	11:00:44	36:00:44	76	90000.4	Split	End	2	20	20	2_3_17_20_Rep3
2	3	26	17	109	1196.84	2473.5	1517.82	1140.4	2385.55	1501.97	Rep3	Control Confined	2_3_17_109_Rep3	39	94	13:00:44	31:20:45	56	66001.3	Cosmos	Cosmos	1	109	109	2_3_17_109_Rep3
2	3	26	17	114	2395.81	2593.72	1521.48	1180.19	2401.11	1506.46	Rep3	Control Confined	2_3_17_114_Rep3	40	108	13:20:42	36:00:44	69	81602.7	Split	End	2	30	30	2_3_17_30_Rep3
2	3	26	17	115	1401.05	2674.41	1510.93	1138.78	2397.97	1507.98	Rep3	Control Confined	2_3_17_115_Rep3	40	108	13:20:42	36:00:44	69	81602.7	Split	End	2	30	30	2_3_17_30_Rep3
2	3	26	17	120	2244.76	2891.57	1541.89	1206.25	2410.11	1530.7	Rep3	Control Confined	2_3_17_120_Rep3	49	89	16:20:44	29:40:42	41	47997.9	Cosmos	Cosmos	1	120	120	2_3_17_120_Rep3
2	3	26	17	129	1260.09	2546.83	1717.73	1132.62	2343.21	1488.48	Rep3	Control Confined	2_3_17_129_Rep3	54	108	18:00:45	36:00:44	55	64799.5	Cosmos	End	1	129	129	2_3_17_129_Rep3
2	3	26	17	130	1423.29	2680.41	1820.67	1154.38	2365.72	1515.67	Rep3	Control Confined	2_3_17_130_Rep3	54	108	18:00:45	36:00:44	55	64799.5	Cosmos	End	1	130	130	2_3_17_130_Rep3
2	3	26	17	131	2001.82	2728.87	1499.95	1161.85	2374.15	1483.6	Rep3	Control Confined	2_3_17_131_Rep3	54	108	18:00:45	36:00:44	55	64799.5	Cosmos	End	1	131	131	2_3_17_131_Rep3
2	3	26	17	135	1397.88	2622.6	1489.05	1149.03	2331.72	1479.73	Rep3	Control Confined	2_3_17_135_Rep3	60	108	20:00:46	36:00:44	49	57598.3	Cosmos	End	1	135	135	2_3_17_135_Rep3
2	3	26	17	136	1562	2775.83	1499.35	1159.58	2390.1	1497.89	Rep3	Control Confined	2_3_17_136_Rep3	61	79	20:20:44	26:20:45	19	21600.9	Cosmos	Cosmos	1	136	136	2_3_17_136_Rep3
2	3	26	17	137	1243.15	2522.29	1747.32	1143.44	2373.97	1509.92	Rep3	Control Confined	2_3_17_137_Rep3	61	95	20:20:44	31:40:38	35	40794.2	Split	Merged	2	71	71	2_3_17_71_Rep3
2	3	26	17	138	1249.78	2542.67	1751.58	1146.66	2387.27	1513.76	Rep3	Control Confined	2_3_17_138_Rep3	61	95	20:20:44	31:40:38	35	40794.2	Split	Merged	2	71	71	2_3_17_71_Rep3
2	3	26	17	139	1523.54	2813.06	1509.86	1161.76	2375.89	1508.07	Rep3	Control Confined	2_3_17_139_Rep3	61	105	20:20:44	35:00:39	45	52795	Cosmos	Split	1	139	139	2_3_17_139_Rep3
2	3	26	17	140	1245.91	2453.58	1517.03	1128.17	2363.65	1501.64	Rep3	Control Confined	2_3_17_140_Rep3	62	87	20:40:47	29:00:47	26	29999.9	Cosmos	Cosmos	1	140	140	2_3_17_140_Rep3
2	3	26	17	142	1435.95	2828.09	1511.76	1163.93	2381.73	1501.23	Rep3	Control Confined	2_3_17_142_Rep3	64	108	21:20:44	36:00:44	45	52800.5	Cosmos	End	1	142	142	2_3_17_142_Rep3
2	3	26	17	143	2400.43	2783.36	1506.59	1217.86	2385.51	1492.11	Rep3	Control Confined	2_3_17_143_Rep3	67	84	22:20:41	28:00:43	18	20401.6	Cosmos	Cosmos	1	143	143	2_3_17_143_Rep3
2	3	26	17	144	1289.95	2552.75	1633.84	1141.49	2370.84	1513.92	Rep3	Control Confined	2_3_17_144_Rep3	67	108	22:20:41	36:00:44	42	49203.4	Split	End	2	127	127	2_3_17_127_Rep3
2	3	26	17	152	1347.38	2605.8	1499.28	1120.56	2369.97	1493.43	Rep3	Control Confined	2_3_17_152_Rep3	69	78	23:00:41	26:00:44	10	10802.5	Merged	Merged	1	152	152	2_3_17_152_Rep3
2	3	26	17	155	1309.95	2559.92	1498.29	1124.11	2365.46	1487.22	Rep3	Control Confined	2_3_17_155_Rep3	70	78	23:20:44	26:00:44	9	9599.63	Cosmos	Merged	1	155	155	2_3_17_155_Rep3
2	3	26	17	156	1182.88	2418.8	1682.39	1126.66	2340.08	1494.63	Rep3	Control Confined	2_3_17_156_Rep3	71	95	23:40:42	31:40:38	25	28795.9	Cosmos	Split	1	156	156	2_3_17_156_Rep3
2	3	26	17	163	1283.38	2548.95	1767.51	1144.82	2373.32	1498.87	Rep3	Control Confined	2_3_17_163_Rep3	73	106	24:20:40	35:20:41	34	39601.4	Cosmos	Merged	1	163	163	2_3_17_163_Rep3
2	3	26	17	165	1191.71	2451.52	1604.37	1120.37	2337.62	1475.75	Rep3	Control Confined	2_3_17_165_Rep3	74	108	24:40:41	36:00:44	35	40803.7	Cosmos	End	1	165	165	2_3_17_165_Rep3
2	3	26	17	166	1170.71	2396.62	1656.65	1112.98	2312.33	1469.6	Rep3	Control Confined	2_3_17_166_Rep3	74	88	24:40:41	29:20:44	15	16803.8	Cosmos	Cosmos	1	166	166	2_3_17_166_Rep3
2	3	26	17	168	1171.01	2450.86	1602.95	1123.62	2382.64	1515.27	Rep3	Control Confined	2_3_17_168_Rep3	75	104	25:00:46	34:40:42	30	34796.2	Cosmos	Merged	1	168	168	2_3_17_168_Rep3
2	3	26	17	170	1258.18	2551.95	1868.07	1139.73	2365.11	1501.42	Rep3	Control Confined	2_3_17_170_Rep3	77	79	25:40:43	26:20:45	3	2402.37	Cosmos	Cosmos	1	170	170	2_3_17_170_Rep3
2	3	26	17	171	1454.99	2663.14	1518.15	1138.31	2395.54	1500.26	Rep3	Control Confined	2_3_17_171_Rep3	77	86	25:40:43	28:40:45	10	10802	Cosmos	Cosmos	1	171	171	2_3_17_171_Rep3
2	3	26	17	172	1211.35	2463.77	1510.13	1135.21	2337.3	1492	Rep3	Control Confined	2_3_17_172_Rep3	78	89	26:00:44	29:40:42	12	13198	Cosmos	Cosmos	1	172	172	2_3_17_172_Rep3
2	3	26	17	173	1825.81	3109.85	1541.66	1161.28	2415.09	1504.14	Rep3	Control Confined	2_3_17_173_Rep3	78	108	26:00:44	36:00:44	31	36000.7	Split	End	2	169	169	2_3_17_169_Rep3
2	3	26	17	174	1168.42	2443.44	1608.76	1132.74	2395.23	1530.61	Rep3	Control Confined	2_3_17_174_Rep3	78	104	26:00:44	34:40:42	27	31198.1	Cosmos	Merged	1	174	174	2_3_17_174_Rep3
2	3	26	17	175	1224.73	2440.7	1540.33	1136.22	2334.53	1482.04	Rep3	Control Confined	2_3_17_175_Rep3	78	82	26:00:44	27:20:39	5	4795.11	Cosmos	Cosmos	1	175	175	2_3_17_175_Rep3
2	3	26	17	176	1317.53	2565.36	1556.37	1132.63	2353.34	1491.93	Rep3	Control Confined	2_3_17_176_Rep3	78	79	26:00:44	26:20:45	2	1201.33	Cosmos	Cosmos	1	176	176	2_3_17_176_Rep3
2	3	26	17	177	1537.49	2655.19	2080.18	1155.82	2387.03	1511.76	Rep3	Control Confined	2_3_17_177_Rep3	78	108	26:00:44	36:00:44	31	36000.7	Split	End	2	169	169	2_3_17_169_Rep3
2	3	18.6666666666667	20	7	1704.8	2914.41	1545.91	1301.15	2390.67	1541.05	Rep3	Control Confined	2_3_20_7_Rep3	1	83	00:20:38	27:40:44	83	98405.9	Begin	Split	1	7	7	2_3_20_7_Rep3
2	3	18.6666666666667	20	10	1798.73	2998.19	1894.09	1273.84	2378.21	1504.05	Rep3	Control Confined	2_3_20_10_Rep3	1	108	00:20:38	36:00:44	108	128407	Begin	End	1	10	10	2_3_20_10_Rep3
2	3	18.6666666666667	20	16	2359.81	2654.96	1511.3	1286.34	2342.05	1496.93	Rep3	Control Confined	2_3_20_16_Rep3	1	108	00:20:38	36:00:44	108	128407	Begin	End	1	16	16	2_3_20_16_Rep3
2	3	18.6666666666667	20	21	2111.23	3676.72	1942.71	1318.63	2468.94	1509.52	Rep3	Control Confined	2_3_20_21_Rep3	1	108	00:20:38	36:00:44	108	128407	Begin	End	1	21	21	2_3_20_21_Rep3
2	3	18.6666666666667	20	22	2202.88	3121.67	2511.58	1278.74	2365.09	1503.2	Rep3	Control Confined	2_3_20_22_Rep3	1	108	00:20:38	36:00:44	108	128407	Begin	End	1	22	22	2_3_20_22_Rep3
2	3	18.6666666666667	20	24	1377.71	2398.6	1521.63	1251.42	2339.78	1508.2	Rep3	Control Confined	2_3_20_24_Rep3	1	108	00:20:38	36:00:44	108	128407	Begin	End	1	24	24	2_3_20_24_Rep3
2	3	18.6666666666667	20	25	1716.16	3096.54	2002.08	1283.69	2379.43	1499.38	Rep3	Control Confined	2_3_20_25_Rep3	1	90	00:20:38	30:00:44	90	106806	Begin	Merged	1	25	25	2_3_20_25_Rep3
2	3	18.6666666666667	20	29	1702.3	2333.59	1507.9	1273.84	2315.99	1497.64	Rep3	Control Confined	2_3_20_29_Rep3	1	68	00:20:38	22:40:44	68	80406.3	Begin	Cosmos	1	29	29	2_3_20_29_Rep3
2	3	18.6666666666667	20	36	2225.05	2729.65	1560.23	1315.26	2373.25	1526.52	Rep3	Control Confined	2_3_20_36_Rep3	2	108	00:40:37	36:00:44	107	127207	Split	End	2	5	5	2_3_20_5_Rep3
2	3	18.6666666666667	20	38	2560.71	2599.47	1517.12	1330.94	2369.13	1503.93	Rep3	Control Confined	2_3_20_38_Rep3	2	108	00:40:37	36:00:44	107	127207	Merged	End	1	38	38	2_3_20_38_Rep3
2	3	18.6666666666667	20	40	1397.7	2492.3	1503.57	1246.59	2339.31	1499.88	Rep3	Control Confined	2_3_20_40_Rep3	3	102	01:00:40	34:00:39	100	118799	Cosmos	Cosmos	1	40	40	2_3_20_40_Rep3
2	3	18.6666666666667	20	44	1503.99	2738.87	1724.95	1269.87	2357.14	1500.46	Rep3	Control Confined	2_3_20_44_Rep3	5	108	01:40:40	36:00:44	104	123604	Cosmos	End	1	44	44	2_3_20_44_Rep3
2	3	18.6666666666667	20	47	1604.66	2838.36	1497.02	1250.68	2352.67	1498.96	Rep3	Control Confined	2_3_20_47_Rep3	7	108	02:20:46	36:00:44	102	121199	Cosmos	End	1	47	47	2_3_20_47_Rep3
2	3	18.6666666666667	20	53	2162.49	3126.3	1973.49	1363.98	2453.01	1517.51	Rep3	Control Confined	2_3_20_53_Rep3	9	84	03:00:41	28:00:43	76	90002	Split	Merged	3	37	5	2_3_20_37_Rep3
2	3	18.6666666666667	20	55	2116.3	3069.88	1505.08	1302.77	2385.71	1497.36	Rep3	Control Confined	2_3_20_55_Rep3	11	108	03:40:44	36:00:44	98	116400	Merged	End	1	55	55	2_3_20_55_Rep3
2	3	18.6666666666667	20	56	1930.2	2934.31	2591.7	1307.4	2407.43	1531.61	Rep3	Control Confined	2_3_20_56_Rep3	12	108	04:00:42	36:00:44	97	115203	Split	End	2	13	13	2_3_20_13_Rep3
2	3	18.6666666666667	20	57	2119.24	2943.53	1569.55	1298.79	2388.17	1501.12	Rep3	Control Confined	2_3_20_57_Rep3	12	108	04:00:42	36:00:44	97	115203	Split	End	2	13	13	2_3_20_13_Rep3
2	3	18.6666666666667	20	60	1919.52	2674.24	1551.03	1300.04	2361.88	1515.14	Rep3	Control Confined	2_3_20_60_Rep3	14	108	04:40:41	36:00:44	95	112803	Split	End	2	6	6	2_3_20_6_Rep3
2	3	18.6666666666667	20	61	2261.64	2894.46	1558.28	1299.67	2363.88	1516.56	Rep3	Control Confined	2_3_20_61_Rep3	14	108	04:40:41	36:00:44	95	112803	Split	End	2	6	6	2_3_20_6_Rep3
2	3	18.6666666666667	20	64	1678.48	3036.52	1566.59	1266.08	2376.63	1504.6	Rep3	Control Confined	2_3_20_64_Rep3	19	108	06:20:40	36:00:44	90	106804	Split	End	2	30	30	2_3_20_30_Rep3
2	3	18.6666666666667	20	65	1645.87	2979.62	1570.08	1265.1	2365.55	1498.12	Rep3	Control Confined	2_3_20_65_Rep3	19	108	06:20:40	36:00:44	90	106804	Split	End	2	30	30	2_3_20_30_Rep3
2	3	18.6666666666667	20	66	1625.24	2841.04	1504.52	1254.89	2351.93	1500.03	Rep3	Control Confined	2_3_20_66_Rep3	20	108	06:40:43	36:00:44	89	105602	Split	End	2	15	15	2_3_20_15_Rep3
2	3	18.6666666666667	20	72	1640.87	2832.95	1506.43	1255.65	2356.67	1496.52	Rep3	Control Confined	2_3_20_72_Rep3	23	108	07:40:46	36:00:44	86	101998	Cosmos	End	1	72	72	2_3_20_72_Rep3
2	3	18.6666666666667	20	75	1591.42	2687.87	1648.62	1245.8	2273.76	1465.32	Rep3	Control Confined	2_3_20_75_Rep3	24	97	08:00:44	32:20:44	74	87600.5	Cosmos	Cosmos	1	75	75	2_3_20_75_Rep3
2	3	18.6666666666667	20	81	2433.55	2549.53	1518.35	1312.6	2345.12	1500.51	Rep3	Control Confined	2_3_20_81_Rep3	25	66	08:20:44	22:00:43	42	49199.3	Cosmos	Merged	1	81	81	2_3_20_81_Rep3
2	3	18.6666666666667	20	84	1561.71	2816.75	1904.94	1260.67	2381.09	1507.9	Rep3	Control Confined	2_3_20_84_Rep3	27	108	09:00:41	36:00:44	82	97203.3	Split	End	2	27	27	2_3_20_27_Rep3
2	3	18.6666666666667	20	85	1745.81	2878.3	1777.65	1280.71	2397.95	1511.22	Rep3	Control Confined	2_3_20_85_Rep3	27	108	09:00:41	36:00:44	82	97203.3	Split	End	2	27	27	2_3_20_27_Rep3
2	3	18.6666666666667	20	87	1434.55	2623.34	1503.7	1248.32	2368.72	1497.99	Rep3	Control Confined	2_3_20_87_Rep3	29	108	09:40:43	36:00:44	80	94801.6	Cosmos	End	1	87	87	2_3_20_87_Rep3
2	3	18.6666666666667	20	91	1745.53	3139.68	1700.53	1311.57	2407.58	1568.67	Rep3	Control Confined	2_3_20_91_Rep3	29	60	09:40:43	20:00:46	32	37203.2	Cosmos	Merged	1	91	91	2_3_20_91_Rep3
2	3	18.6666666666667	20	95	1425.02	2652.05	1518.18	1240.08	2352.47	1495.25	Rep3	Control Confined	2_3_20_95_Rep3	32	108	10:40:42	36:00:44	77	91202.9	Split	End	2	23	23	2_3_20_23_Rep3
2	3	18.6666666666667	20	96	1428.69	2635.22	1521.92	1252.49	2358.09	1501.54	Rep3	Control Confined	2_3_20_96_Rep3	32	77	10:40:42	25:40:43	46	54001.1	Split	Cosmos	2	23	23	2_3_20_23_Rep3
2	3	18.6666666666667	20	97	1502.2	2739.64	1537.88	1256.89	2347.69	1501.01	Rep3	Control Confined	2_3_20_97_Rep3	33	108	11:00:44	36:00:44	76	90000.4	Cosmos	End	1	97	97	2_3_20_97_Rep3
2	3	18.6666666666667	20	98	1691.67	2939.87	1505.85	1268.53	2360.91	1493.03	Rep3	Control Confined	2_3_20_98_Rep3	33	108	11:00:44	36:00:44	76	90000.4	Cosmos	End	1	98	98	2_3_20_98_Rep3
2	3	18.6666666666667	20	99	1452.18	2684.59	1497.47	1245.66	2357.34	1490.8	Rep3	Control Confined	2_3_20_99_Rep3	34	108	11:20:42	36:00:44	75	88802.7	Cosmos	End	1	99	99	2_3_20_99_Rep3
2	3	18.6666666666667	20	100	1350.64	2480.23	1530.28	1251.04	2342.82	1508.73	Rep3	Control Confined	2_3_20_100_Rep3	35	68	11:40:41	22:40:44	34	39603.2	Cosmos	Split	1	100	100	2_3_20_100_Rep3
2	3	18.6666666666667	20	102	1400.73	2572.01	1498.8	1238.21	2346.41	1492.13	Rep3	Control Confined	2_3_20_102_Rep3	35	108	11:40:41	36:00:44	74	87603.6	Cosmos	End	1	102	102	2_3_20_102_Rep3
2	3	18.6666666666667	20	104	1366.2	2517.64	1499.4	1249.07	2345.75	1498.38	Rep3	Control Confined	2_3_20_104_Rep3	36	108	12:00:41	36:00:44	73	86403.6	Cosmos	End	1	104	104	2_3_20_104_Rep3
2	3	18.6666666666667	20	106	1430.14	2620.45	1514.39	1244.45	2345.56	1495.81	Rep3	Control Confined	2_3_20_106_Rep3	37	99	12:20:43	33:00:45	63	74401.6	Cosmos	Merged	1	106	106	2_3_20_106_Rep3
2	3	18.6666666666667	20	108	1635.92	3009.83	1571.4	1269.14	2408.6	1506.69	Rep3	Control Confined	2_3_20_108_Rep3	40	108	13:20:42	36:00:44	69	81602.7	Merged	End	1	108	108	2_3_20_108_Rep3
2	3	18.6666666666667	20	113	1537.52	2734.43	1460.99	1240.71	2295.34	1457.54	Rep3	Control Confined	2_3_20_113_Rep3	46	62	15:20:42	20:40:47	17	19205.5	Cosmos	Cosmos	1	113	113	2_3_20_113_Rep3
2	3	18.6666666666667	20	114	1389.62	2541.45	1558.51	1258.15	2344.17	1513.97	Rep3	Control Confined	2_3_20_114_Rep3	48	108	16:00:42	36:00:44	61	72002.1	Split	End	2	9	9	2_3_20_9_Rep3
2	3	18.6666666666667	20	115	1387.74	2555.12	1549.94	1250.12	2343.37	1505.02	Rep3	Control Confined	2_3_20_115_Rep3	48	108	16:00:42	36:00:44	61	72002.1	Split	End	2	9	9	2_3_20_9_Rep3
2	3	18.6666666666667	20	116	1387.37	2456.62	1477.05	1243.47	2297.53	1474.62	Rep3	Control Confined	2_3_20_116_Rep3	48	108	16:00:42	36:00:44	61	72002.1	Cosmos	End	1	116	116	2_3_20_116_Rep3
2	3	18.6666666666667	20	122	1357.33	2491.39	1695.39	1248.7	2329.67	1490.34	Rep3	Control Confined	2_3_20_122_Rep3	52	108	17:20:46	36:00:44	57	67198.9	Split	End	2	112	112	2_3_20_112_Rep3
2	3	18.6666666666667	20	123	1326.69	2439.97	1660.37	1242.81	2307.62	1473.67	Rep3	Control Confined	2_3_20_123_Rep3	52	59	17:20:46	19:40:40	8	8394.69	Split	Cosmos	2	112	112	2_3_20_112_Rep3
2	3	18.6666666666667	20	125	1399.44	2354.25	1500.13	1253.64	2331.91	1500.36	Rep3	Control Confined	2_3_20_125_Rep3	54	77	18:00:45	25:40:43	24	27597.7	Cosmos	Split	1	125	125	2_3_20_125_Rep3
2	3	18.6666666666667	20	126	1306.84	2449.45	1509.62	1235.31	2339.34	1494.98	Rep3	Control Confined	2_3_20_126_Rep3	54	99	18:00:45	33:00:45	46	53999.9	Cosmos	Merged	1	126	126	2_3_20_126_Rep3
2	3	18.6666666666667	20	127	1292.32	2433.76	1554.77	1240.25	2349.68	1509.25	Rep3	Control Confined	2_3_20_127_Rep3	54	108	18:00:45	36:00:44	55	64799.5	Cosmos	End	1	127	127	2_3_20_127_Rep3
2	3	18.6666666666667	20	128	1316.54	2436	1500.5	1236.02	2330.75	1496.32	Rep3	Control Confined	2_3_20_128_Rep3	54	79	18:00:45	26:20:45	26	30000.1	Cosmos	Cosmos	1	128	128	2_3_20_128_Rep3
2	3	18.6666666666667	20	129	1702.36	3006.59	1756.2	1305.35	2411.45	1531.73	Rep3	Control Confined	2_3_20_129_Rep3	54	108	18:00:45	36:00:44	55	64799.5	Split	End	2	121	121	2_3_20_121_Rep3
2	3	18.6666666666667	20	130	1668.62	2964.55	1728.27	1309.64	2411.19	1519.44	Rep3	Control Confined	2_3_20_130_Rep3	54	84	18:00:45	28:00:43	31	35997.7	Split	Merged	2	121	121	2_3_20_121_Rep3
2	3	18.6666666666667	20	131	1546.1	2788.37	1623.36	1265.21	2377.52	1497.03	Rep3	Control Confined	2_3_20_131_Rep3	54	108	18:00:45	36:00:44	55	64799.5	Split	End	2	20	20	2_3_20_20_Rep3
2	3	18.6666666666667	20	132	1536.27	2762.4	1626.16	1251.66	2372.15	1491.59	Rep3	Control Confined	2_3_20_132_Rep3	54	108	18:00:45	36:00:44	55	64799.5	Split	End	2	20	20	2_3_20_20_Rep3
2	3	18.6666666666667	20	133	1493.97	2721.1	1524.95	1253.68	2358.8	1497.82	Rep3	Control Confined	2_3_20_133_Rep3	54	68	18:00:45	22:40:44	15	16799.1	Cosmos	Cosmos	1	133	133	2_3_20_133_Rep3
2	3	18.6666666666667	20	134	1309.75	2429.88	1511.74	1257.8	2351.8	1499.01	Rep3	Control Confined	2_3_20_134_Rep3	54	79	18:00:45	26:20:45	26	30000.1	Cosmos	Cosmos	1	134	134	2_3_20_134_Rep3
2	3	18.6666666666667	20	135	1646.86	2937.23	1505.51	1283.76	2389.95	1499.36	Rep3	Control Confined	2_3_20_135_Rep3	54	108	18:00:45	36:00:44	55	64799.5	Merged	End	1	135	135	2_3_20_135_Rep3
2	3	18.6666666666667	20	136	1312.04	2423.93	1508.94	1237.2	2312.4	1487.78	Rep3	Control Confined	2_3_20_136_Rep3	55	62	18:20:45	20:40:47	8	8402.69	Cosmos	Merged	1	136	136	2_3_20_136_Rep3
2	3	18.6666666666667	20	137	1313.28	2425.26	1499.17	1247.48	2323.41	1495.21	Rep3	Control Confined	2_3_20_137_Rep3	55	62	18:20:45	20:40:47	8	8402.69	Cosmos	Merged	1	137	137	2_3_20_137_Rep3
2	3	18.6666666666667	20	138	1297.33	2409.46	1531.93	1242.26	2318.57	1490.53	Rep3	Control Confined	2_3_20_138_Rep3	55	90	18:20:45	30:00:44	36	41999.3	Cosmos	Split	1	138	138	2_3_20_138_Rep3
2	3	18.6666666666667	20	139	1285.08	2427.38	1545.25	1237.42	2358.78	1507	Rep3	Control Confined	2_3_20_139_Rep3	55	65	18:20:45	21:40:46	11	12000.9	Cosmos	Cosmos	1	139	139	2_3_20_139_Rep3
2	3	18.6666666666667	20	140	1489.04	2663.65	1497.4	1239.08	2311.78	1478.22	Rep3	Control Confined	2_3_20_140_Rep3	55	108	18:20:45	36:00:44	54	63599.7	Cosmos	End	1	140	140	2_3_20_140_Rep3
2	3	18.6666666666667	20	141	1291.94	2387.83	1571.44	1255.65	2329.74	1529.3	Rep3	Control Confined	2_3_20_141_Rep3	56	57	18:40:43	19:00:47	2	1204.12	Cosmos	Cosmos	1	141	141	2_3_20_141_Rep3
2	3	18.6666666666667	20	142	1295.62	2385.4	1490.36	1224.06	2290.78	1476.89	Rep3	Control Confined	2_3_20_142_Rep3	56	74	18:40:43	24:40:41	19	21597.7	Cosmos	Cosmos	1	142	142	2_3_20_142_Rep3
2	3	18.6666666666667	20	143	1279.71	2387.71	1552.45	1238	2336.14	1503.76	Rep3	Control Confined	2_3_20_143_Rep3	56	56	18:40:43	18:40:43	1	0	Cosmos	Split	1	143	143	2_3_20_143_Rep3
2	3	18.6666666666667	20	144	1287.34	2397.5	1523.88	1232.65	2323.76	1499.33	Rep3	Control Confined	2_3_20_144_Rep3	56	108	18:40:43	36:00:44	53	62401.3	Cosmos	End	1	144	144	2_3_20_144_Rep3
2	3	18.6666666666667	20	145	1294.73	2414	1515.33	1270.94	2377.19	1508.23	Rep3	Control Confined	2_3_20_145_Rep3	56	61	18:40:43	20:20:44	6	6001.05	Cosmos	Cosmos	1	145	145	2_3_20_145_Rep3
2	3	18.6666666666667	20	146	1371.56	2408.5	1608.24	1351.27	2396.36	1594.32	Rep3	Control Confined	2_3_20_146_Rep3	56	57	18:40:43	19:00:47	2	1204.12	Cosmos	Cosmos	1	146	146	2_3_20_146_Rep3
2	3	18.6666666666667	20	147	1375.07	2329.08	1475.69	1250.26	2274.31	1457.69	Rep3	Control Confined	2_3_20_147_Rep3	56	96	18:40:43	32:00:40	41	47997.1	Cosmos	Cosmos	1	147	147	2_3_20_147_Rep3
2	3	32	23	2	1763.16	3366.99	1514.22	1130.98	2491.26	1507.32	Rep3	Control Confined	2_3_23_2_Rep3	1	108	00:20:38	36:00:44	108	128407	Begin	End	1	2	2	2_3_23_2_Rep3
2	3	32	23	6	1449.16	2922.11	1514.63	1081.69	2447.5	1508.09	Rep3	Control Confined	2_3_23_6_Rep3	1	108	00:20:38	36:00:44	108	128407	Begin	End	1	6	6	2_3_23_6_Rep3
2	3	32	23	7	1756.44	2919.03	1508.86	1109.96	2452.41	1502.61	Rep3	Control Confined	2_3_23_7_Rep3	1	97	00:20:38	32:20:44	97	115207	Begin	Split	1	7	7	2_3_23_7_Rep3
2	3	32	23	9	2716.24	2555.79	1552.2	1131.75	2435.72	1518.41	Rep3	Control Confined	2_3_23_9_Rep3	1	108	00:20:38	36:00:44	108	128407	Begin	End	1	9	9	2_3_23_9_Rep3
2	3	32	23	15	2313.37	2953.19	1530.43	1175.78	2472.06	1508.96	Rep3	Control Confined	2_3_23_15_Rep3	1	108	00:20:38	36:00:44	108	128407	Begin	End	1	15	15	2_3_23_15_Rep3
2	3	32	23	18	2584.8	2808.86	1531.89	1144.91	2456.38	1513.6	Rep3	Control Confined	2_3_23_18_Rep3	1	107	00:20:38	35:40:42	107	127205	Begin	Split	1	18	18	2_3_23_18_Rep3
2	3	32	23	20	1751.95	3179.56	1554.95	1118.78	2474.5	1504.82	Rep3	Control Confined	2_3_23_20_Rep3	1	108	00:20:38	36:00:44	108	128407	Begin	End	1	20	20	2_3_23_20_Rep3
2	3	32	23	23	1974.98	2595.16	1481.97	1096.3	2370.64	1469.25	Rep3	Control Confined	2_3_23_23_Rep3	1	108	00:20:38	36:00:44	108	128407	Begin	End	1	23	23	2_3_23_23_Rep3
2	3	32	23	25	1484.11	3058.3	3353.03	1088.69	2444.55	1515.93	Rep3	Control Confined	2_3_23_25_Rep3	1	108	00:20:38	36:00:44	108	128407	Begin	End	1	25	25	2_3_23_25_Rep3
2	3	32	23	30	2240.68	2763.32	1527.64	1151.84	2426.03	1501.65	Rep3	Control Confined	2_3_23_30_Rep3	1	108	00:20:38	36:00:44	108	128407	Begin	End	1	30	30	2_3_23_30_Rep3
2	3	32	23	31	1703.08	3304.62	1511.84	1132.65	2485.95	1497.3	Rep3	Control Confined	2_3_23_31_Rep3	1	108	00:20:38	36:00:44	108	128407	Begin	End	1	31	31	2_3_23_31_Rep3
2	3	32	23	32	1406.22	2500.32	1509.56	1095.72	2409.62	1502.2	Rep3	Control Confined	2_3_23_32_Rep3	1	108	00:20:38	36:00:44	108	128407	Begin	End	1	32	32	2_3_23_32_Rep3
2	3	32	23	38	1130.22	2363.31	5802.35	1060.32	2343.24	1538.94	Rep3	Control Confined	2_3_23_38_Rep3	1	108	00:20:38	36:00:44	108	128407	Begin	End	1	38	38	2_3_23_38_Rep3
2	3	32	23	39	1821.12	3195.42	1515.89	1109.51	2445.2	1498.93	Rep3	Control Confined	2_3_23_39_Rep3	1	108	00:20:38	36:00:44	108	128407	Begin	End	1	39	39	2_3_23_39_Rep3
2	3	32	23	44	2097.23	2876.08	1492.29	1128.64	2406.04	1484.45	Rep3	Control Confined	2_3_23_44_Rep3	2	108	00:40:37	36:00:44	107	127207	Cosmos	End	1	44	44	2_3_23_44_Rep3
2	3	32	23	48	1828.39	3165.44	1521.36	1112.07	2450.11	1513.67	Rep3	Control Confined	2_3_23_48_Rep3	2	108	00:40:37	36:00:44	107	127207	Cosmos	End	1	48	48	2_3_23_48_Rep3
2	3	32	23	67	1825.82	3020.49	1515.86	1140	2445.44	1501.22	Rep3	Control Confined	2_3_23_67_Rep3	6	102	02:00:44	34:00:39	97	115196	Cosmos	Split	1	67	67	2_3_23_67_Rep3
2	3	32	23	81	1364.1	2887.3	1634.19	1072.6	2402.18	1472.6	Rep3	Control Confined	2_3_23_81_Rep3	13	108	04:20:41	36:00:44	96	114003	Cosmos	End	1	81	81	2_3_23_81_Rep3
2	3	32	23	87	1516.67	2493.31	1505.41	1106.16	2394.58	1497.24	Rep3	Control Confined	2_3_23_87_Rep3	13	97	04:20:41	32:20:44	85	100803	Cosmos	Cosmos	1	87	87	2_3_23_87_Rep3
2	3	32	23	92	1456.93	2680.28	1528.26	1091.98	2419.19	1517.98	Rep3	Control Confined	2_3_23_92_Rep3	16	107	05:20:43	35:40:42	92	109199	Cosmos	Cosmos	1	92	92	2_3_23_92_Rep3
2	3	32	23	100	1433.74	2827.41	1506.69	1089.09	2433.26	1510.53	Rep3	Control Confined	2_3_23_100_Rep3	17	108	05:40:43	36:00:44	92	109202	Cosmos	End	1	100	100	2_3_23_100_Rep3
2	3	32	23	108	1809.93	2580.3	1514.28	1112.83	2419.7	1503.44	Rep3	Control Confined	2_3_23_108_Rep3	18	108	06:00:38	36:00:44	91	108006	Cosmos	End	1	108	108	2_3_23_108_Rep3
2	3	32	23	109	1227.24	2505.49	1509.35	1070.76	2401.44	1500.43	Rep3	Control Confined	2_3_23_109_Rep3	18	98	06:00:38	32:40:43	81	96004.5	Cosmos	Cosmos	1	109	109	2_3_23_109_Rep3
2	3	32	23	114	1529.3	2553.01	1502.09	1116.5	2402.82	1490.68	Rep3	Control Confined	2_3_23_114_Rep3	19	108	06:20:40	36:00:44	90	106804	Cosmos	End	1	114	114	2_3_23_114_Rep3
2	3	32	23	115	1433.06	2630.65	1510.56	1083.94	2420.33	1504.92	Rep3	Control Confined	2_3_23_115_Rep3	20	108	06:40:43	36:00:44	89	105602	Split	End	2	49	49	2_3_23_49_Rep3
2	3	32	23	118	1472.72	2429.74	1512.28	1094.72	2406.04	1507.18	Rep3	Control Confined	2_3_23_118_Rep3	21	108	07:00:44	36:00:44	88	104400	Cosmos	End	1	118	118	2_3_23_118_Rep3
2	3	32	23	129	2104.6	3012.79	1515.16	1142.37	2438.58	1502.31	Rep3	Control Confined	2_3_23_129_Rep3	25	108	08:20:44	36:00:44	84	99600.5	Split	End	2	34	34	2_3_23_34_Rep3
2	3	32	23	132	2010.24	2484.91	1543.17	1120.5	2408.58	1523	Rep3	Control Confined	2_3_23_132_Rep3	26	108	08:40:39	36:00:44	83	98404.9	Cosmos	End	1	132	132	2_3_23_132_Rep3
2	3	32	23	140	1546.42	2467.62	1509.53	1104.74	2407.81	1499.35	Rep3	Control Confined	2_3_23_140_Rep3	28	108	09:20:42	36:00:44	81	96002.3	Merged	End	1	140	140	2_3_23_140_Rep3
2	3	32	23	141	1715.94	2619.23	1515.12	1105.5	2418.97	1511.62	Rep3	Control Confined	2_3_23_141_Rep3	28	108	09:20:42	36:00:44	81	96002.3	Cosmos	End	1	141	141	2_3_23_141_Rep3
2	3	32	23	145	1336.53	2609.54	1478.69	1089.56	2386.14	1471.58	Rep3	Control Confined	2_3_23_145_Rep3	29	108	09:40:43	36:00:44	80	94801.6	Cosmos	End	1	145	145	2_3_23_145_Rep3
2	3	32	23	152	1264.34	2669.81	1511.68	1067.34	2434.9	1508.4	Rep3	Control Confined	2_3_23_152_Rep3	34	108	11:20:42	36:00:44	75	88802.7	Merged	End	1	152	152	2_3_23_152_Rep3
2	3	32	23	155	1841.04	2877.62	1557.75	1135.55	2457.66	1533.21	Rep3	Control Confined	2_3_23_155_Rep3	35	108	11:40:41	36:00:44	74	87603.6	Merged	End	1	155	155	2_3_23_155_Rep3
2	3	32	23	158	1648.42	3096.91	1512.01	1092.89	2457.42	1504.95	Rep3	Control Confined	2_3_23_158_Rep3	35	108	11:40:41	36:00:44	74	87603.6	Split	End	2	29	29	2_3_23_29_Rep3
2	3	32	23	160	1405.37	2773.44	1529.48	1106.21	2449.04	1521.74	Rep3	Control Confined	2_3_23_160_Rep3	37	108	12:20:43	36:00:44	72	85201.2	Cosmos	End	1	160	160	2_3_23_160_Rep3
2	3	32	23	164	1579.63	3031.1	1507.58	1084.24	2454.58	1502.48	Rep3	Control Confined	2_3_23_164_Rep3	39	108	13:00:44	36:00:44	70	82800.5	Cosmos	End	1	164	164	2_3_23_164_Rep3
2	3	32	23	166	1419.07	2770.35	1486.37	1079.59	2386.93	1480.7	Rep3	Control Confined	2_3_23_166_Rep3	40	106	13:20:42	35:20:41	67	79199.6	Cosmos	Merged	1	166	166	2_3_23_166_Rep3
2	3	32	23	167	1699.14	2565.26	1511.55	1102.56	2419.87	1501.79	Rep3	Control Confined	2_3_23_167_Rep3	41	108	13:40:41	36:00:44	68	80403	Cosmos	End	1	167	167	2_3_23_167_Rep3
2	3	32	23	170	1239.38	2698.51	1757.4	1065.61	2412.71	1503.12	Rep3	Control Confined	2_3_23_170_Rep3	43	108	14:20:46	36:00:44	66	77998.5	Cosmos	End	1	170	170	2_3_23_170_Rep3
2	3	32	23	172	1938.57	3283.88	1505.03	1140.53	2471.45	1507.14	Rep3	Control Confined	2_3_23_172_Rep3	43	108	14:20:46	36:00:44	66	77998.5	Merged	End	1	172	172	2_3_23_172_Rep3
2	3	32	23	173	3044.54	2418.21	1543.77	1222.08	2398.31	1516.69	Rep3	Control Confined	2_3_23_173_Rep3	46	108	15:20:42	36:00:44	63	74402.5	Cosmos	End	1	173	173	2_3_23_173_Rep3
2	3	32	23	177	1310.66	2798.22	1526.18	1067.05	2426.83	1502.74	Rep3	Control Confined	2_3_23_177_Rep3	47	108	15:40:42	36:00:44	62	73202.4	Cosmos	End	1	177	177	2_3_23_177_Rep3
2	3	32	23	178	1184.89	2591.98	1503.48	1064.1	2425.77	1504.01	Rep3	Control Confined	2_3_23_178_Rep3	47	108	15:40:42	36:00:44	62	73202.4	Cosmos	End	1	178	178	2_3_23_178_Rep3
2	3	32	23	181	1273.48	2700.56	1522.07	1069.07	2442.5	1513.87	Rep3	Control Confined	2_3_23_181_Rep3	50	108	16:40:42	36:00:44	59	69602.1	Split	End	2	127	127	2_3_23_127_Rep3
2	3	32	23	182	1282.47	2700.27	1506.78	1071.44	2417.78	1501.94	Rep3	Control Confined	2_3_23_182_Rep3	50	108	16:40:42	36:00:44	59	69602.1	Merged	End	1	182	182	2_3_23_182_Rep3
2	3	32	23	183	1869.29	2648.5	1508.75	1115.42	2427.86	1502.5	Rep3	Control Confined	2_3_23_183_Rep3	52	108	17:20:46	36:00:44	57	67198.9	Split	End	3	116	49	2_3_23_116_Rep3
2	3	32	23	191	1191.83	2539.09	1704.75	1060.5	2364.51	1463.75	Rep3	Control Confined	2_3_23_191_Rep3	57	105	19:00:47	35:00:39	49	57591.9	Cosmos	Split	1	191	191	2_3_23_191_Rep3
2	3	32	23	192	1215.53	2597.78	1516.63	1079.36	2419.81	1511.92	Rep3	Control Confined	2_3_23_192_Rep3	57	108	19:00:47	36:00:44	52	61197.2	Cosmos	End	1	192	192	2_3_23_192_Rep3
2	3	32	23	196	1481.45	2658.16	1658.26	1077.07	2434.28	1519.86	Rep3	Control Confined	2_3_23_196_Rep3	59	108	19:40:40	36:00:44	50	58804.2	Split	End	2	63	63	2_3_23_63_Rep3
2	3	32	23	197	1212.68	2586.52	1942.89	1067.46	2437.66	1526	Rep3	Control Confined	2_3_23_197_Rep3	59	108	19:40:40	36:00:44	50	58804.2	Split	End	2	63	63	2_3_23_63_Rep3
2	3	32	23	202	1222.87	2645	1530.2	1066.32	2393.36	1477.41	Rep3	Control Confined	2_3_23_202_Rep3	62	108	20:40:47	36:00:44	47	55197	Cosmos	End	1	202	202	2_3_23_202_Rep3
2	3	32	23	208	1212.19	2631.72	1549.36	1073.43	2420.55	1510.68	Rep3	Control Confined	2_3_23_208_Rep3	63	108	21:00:46	36:00:44	46	53998.6	Cosmos	End	1	208	208	2_3_23_208_Rep3
2	3	32	23	210	1172.26	2482.97	1509.67	1072.48	2406.09	1499.73	Rep3	Control Confined	2_3_23_210_Rep3	65	97	21:40:46	32:20:44	33	38398.8	Cosmos	Cosmos	1	210	210	2_3_23_210_Rep3
2	3	32	23	211	1795.82	2764.47	1498.52	1110.27	2396.59	1486.87	Rep3	Control Confined	2_3_23_211_Rep3	66	108	22:00:43	36:00:44	43	50401.2	Cosmos	End	1	211	211	2_3_23_211_Rep3
2	3	32	23	212	1282.79	2716.88	1525.79	1091.01	2425.28	1518.17	Rep3	Control Confined	2_3_23_212_Rep3	67	108	22:20:41	36:00:44	42	49203.4	Cosmos	End	1	212	212	2_3_23_212_Rep3
2	3	32	23	215	1167.93	2569.55	1505.74	1071.08	2407.62	1508.06	Rep3	Control Confined	2_3_23_215_Rep3	67	108	22:20:41	36:00:44	42	49203.4	Cosmos	End	1	215	215	2_3_23_215_Rep3
2	3	32	23	219	1169.09	2576.67	2225.28	1074.41	2435.01	1520.19	Rep3	Control Confined	2_3_23_219_Rep3	68	108	22:40:44	36:00:44	41	48000.3	Split	End	2	28	28	2_3_23_28_Rep3
2	3	32	23	220	1152.17	2569.29	2173.03	1067.49	2444.6	1529.27	Rep3	Control Confined	2_3_23_220_Rep3	68	108	22:40:44	36:00:44	41	48000.3	Split	End	2	28	28	2_3_23_28_Rep3
2	3	32	23	222	1180.3	2588.03	1508.64	1068.71	2414.72	1501.84	Rep3	Control Confined	2_3_23_222_Rep3	68	108	22:40:44	36:00:44	41	48000.3	Cosmos	End	1	222	222	2_3_23_222_Rep3
2	3	32	23	223	1216.79	2585.58	1510.84	1074.42	2409.32	1509.38	Rep3	Control Confined	2_3_23_223_Rep3	68	108	22:40:44	36:00:44	41	48000.3	Cosmos	End	1	223	223	2_3_23_223_Rep3
2	3	32	23	224	1164.72	2492.4	1500.77	1070.72	2388.13	1493.53	Rep3	Control Confined	2_3_23_224_Rep3	68	97	22:40:44	32:20:44	30	34800.4	Cosmos	Cosmos	1	224	224	2_3_23_224_Rep3
2	3	32	23	227	3366.59	3331.6	1487.02	1160.65	2346.29	1453.37	Rep3	Control Confined	2_3_23_227_Rep3	68	108	22:40:44	36:00:44	41	48000.3	Cosmos	End	1	227	227	2_3_23_227_Rep3
2	3	32	23	228	1147.75	2541.06	1522.75	1068.18	2423.54	1509.68	Rep3	Control Confined	2_3_23_228_Rep3	69	108	23:00:41	36:00:44	40	46803.2	Split	End	2	225	225	2_3_23_225_Rep3
2	3	32	23	229	1166.95	2539.05	1508.65	1071.15	2419.93	1504.57	Rep3	Control Confined	2_3_23_229_Rep3	70	108	23:20:44	36:00:44	39	45600.3	Cosmos	End	1	229	229	2_3_23_229_Rep3
2	3	32	23	231	1383.24	2928.05	2090.26	1076.15	2402.31	1466.29	Rep3	Control Confined	2_3_23_231_Rep3	70	101	23:20:44	33:40:43	32	37198.9	Split	Cosmos	2	218	218	2_3_23_218_Rep3
2	3	32	23	239	1175.72	2536.9	1511.25	1079.98	2413.11	1506.03	Rep3	Control Confined	2_3_23_239_Rep3	72	98	24:00:45	32:40:43	27	31197.8	Cosmos	Cosmos	1	239	239	2_3_23_239_Rep3
2	3	32	23	240	1172.4	2570.83	1508.87	1072.76	2412.6	1501.08	Rep3	Control Confined	2_3_23_240_Rep3	72	101	24:00:45	33:40:43	30	34797.9	Cosmos	Cosmos	1	240	240	2_3_23_240_Rep3
2	3	32	23	242	1166.03	2525.28	1508.58	1071.05	2431.6	1506.65	Rep3	Control Confined	2_3_23_242_Rep3	73	108	24:20:40	36:00:44	36	42004.5	Cosmos	End	1	242	242	2_3_23_242_Rep3
2	3	32	23	243	1173.86	2530.37	1533.53	1066.78	2423.36	1509.63	Rep3	Control Confined	2_3_23_243_Rep3	73	108	24:20:40	36:00:44	36	42004.5	Cosmos	End	1	243	243	2_3_23_243_Rep3
2	3	32	23	246	1304.73	2720.55	1534.57	1103.8	2427.76	1534.44	Rep3	Control Confined	2_3_23_246_Rep3	74	103	24:40:41	34:20:40	30	34798.9	Cosmos	Cosmos	1	246	246	2_3_23_246_Rep3
2	3	32	23	249	1216.75	2612.31	1563.48	1107.91	2440.58	1543.08	Rep3	Control Confined	2_3_23_249_Rep3	75	108	25:00:46	36:00:44	34	39598.8	Cosmos	End	1	249	249	2_3_23_249_Rep3
2	3	32	23	251	1167.68	2473.06	1517.67	1087.63	2410.77	1505.88	Rep3	Control Confined	2_3_23_251_Rep3	76	96	25:20:43	32:00:40	21	23997.1	Cosmos	Cosmos	1	251	251	2_3_23_251_Rep3
2	3	32	23	252	2020.04	2645.7	1515.12	1135.42	2442.27	1510.29	Rep3	Control Confined	2_3_23_252_Rep3	76	104	25:20:43	34:40:42	29	33598.7	Merged	Split	1	252	252	2_3_23_252_Rep3
2	3	32	23	265	1208.69	2592.15	1537.29	1067.52	2443.6	1520.11	Rep3	Control Confined	2_3_23_265_Rep3	78	108	26:00:44	36:00:44	31	36000.7	Cosmos	End	1	265	265	2_3_23_265_Rep3
2	3	32	23	266	1178.01	2586.29	1509.05	1060.24	2412.72	1502.34	Rep3	Control Confined	2_3_23_266_Rep3	78	108	26:00:44	36:00:44	31	36000.7	Cosmos	End	1	266	266	2_3_23_266_Rep3
2	3	32	23	269	1142.8	2538.83	1517.94	1066.93	2429.32	1510.41	Rep3	Control Confined	2_3_23_269_Rep3	79	97	26:20:45	32:20:44	19	21599.4	Cosmos	Cosmos	1	269	269	2_3_23_269_Rep3
2	3	32	23	274	1437.74	2876.53	1522.99	1097.66	2446.65	1510.6	Rep3	Control Confined	2_3_23_274_Rep3	81	108	27:00:43	36:00:44	28	32401.6	Cosmos	End	1	274	274	2_3_23_274_Rep3
2	3	32	23	275	1256.66	2724.78	1522.7	1066.31	2449.5	1512.49	Rep3	Control Confined	2_3_23_275_Rep3	81	108	27:00:43	36:00:44	28	32401.6	Cosmos	End	1	275	275	2_3_23_275_Rep3
2	3	32	23	276	1146.29	2555.85	1530.65	1062.25	2426.01	1510.9	Rep3	Control Confined	2_3_23_276_Rep3	83	108	27:40:44	36:00:44	26	30000.7	Cosmos	End	1	276	276	2_3_23_276_Rep3
2	3	32	23	277	1185.29	2590.09	1577.96	1069.23	2427.93	1501.66	Rep3	Control Confined	2_3_23_277_Rep3	84	108	28:00:43	36:00:44	25	28801.8	Cosmos	End	1	277	277	2_3_23_277_Rep3
2	3	32	23	282	1299.67	2798.66	1685.98	1071.35	2436.32	1503.98	Rep3	Control Confined	2_3_23_282_Rep3	85	108	28:20:47	36:00:44	24	27597.3	Split	End	2	16	16	2_3_23_16_Rep3
2	3	32	23	283	1321.56	2838.67	1708.91	1075.65	2433.71	1504.23	Rep3	Control Confined	2_3_23_283_Rep3	85	108	28:20:47	36:00:44	24	27597.3	Split	End	2	16	16	2_3_23_16_Rep3
2	3	32	23	284	1434.73	2939.58	1711.93	1143.27	2493.62	1507.21	Rep3	Control Confined	2_3_23_284_Rep3	85	108	28:20:47	36:00:44	24	27597.3	Merged	End	1	284	284	2_3_23_284_Rep3
2	3	32	23	286	1458.26	2614.04	1550.72	1121.11	2439.09	1540.91	Rep3	Control Confined	2_3_23_286_Rep3	86	102	28:40:45	34:00:39	17	19194.9	Split	Split	4	264	154	2_3_23_264_Rep3
2	3	32	23	287	1230.38	2637.19	1578.11	1109.63	2452.37	1560.34	Rep3	Control Confined	2_3_23_287_Rep3	87	108	29:00:47	36:00:44	22	25197.1	Cosmos	End	1	287	287	2_3_23_287_Rep3
2	3	32	23	288	1469.52	2814.81	1468.82	1094.98	2378.1	1466.09	Rep3	Control Confined	2_3_23_288_Rep3	87	108	29:00:47	36:00:44	22	25197.1	Cosmos	End	1	288	288	2_3_23_288_Rep3
2	3	32	23	289	1134.73	2482.97	1622.38	1087.01	2420.09	1528.98	Rep3	Control Confined	2_3_23_289_Rep3	88	105	29:20:44	35:00:39	18	20394.6	Merged	Split	1	289	289	2_3_23_289_Rep3
2	3	32	23	291	1296.25	2708.99	1533.12	1105.31	2434.32	1527.83	Rep3	Control Confined	2_3_23_291_Rep3	88	108	29:20:44	36:00:44	21	23999.9	Cosmos	End	1	291	291	2_3_23_291_Rep3
2	3	32	23	292	1451.55	2605.69	1507.15	1118.41	2412.95	1503.66	Rep3	Control Confined	2_3_23_292_Rep3	88	108	29:20:44	36:00:44	21	23999.9	Cosmos	End	1	292	292	2_3_23_292_Rep3
2	3	32	23	293	1314.62	2646.38	1480.85	1084.48	2371.1	1475.11	Rep3	Control Confined	2_3_23_293_Rep3	88	108	29:20:44	36:00:44	21	23999.9	Cosmos	End	1	293	293	2_3_23_293_Rep3
2	3	32	23	294	1198.87	2542.27	1819.01	1082.35	2359.03	1460.72	Rep3	Control Confined	2_3_23_294_Rep3	88	98	29:20:44	32:40:43	11	11998.4	Cosmos	Cosmos	1	294	294	2_3_23_294_Rep3
2	3	32	23	295	2109.29	2520.33	1483.84	1118.54	2375.29	1465.13	Rep3	Control Confined	2_3_23_295_Rep3	89	108	29:40:42	36:00:44	20	22802.7	Cosmos	End	1	295	295	2_3_23_295_Rep3
2	3	32	23	296	1188.6	2618.4	1512.83	1062.68	2428.47	1505.54	Rep3	Control Confined	2_3_23_296_Rep3	89	108	29:40:42	36:00:44	20	22802.7	Cosmos	End	1	296	296	2_3_23_296_Rep3
2	3	32	23	299	1675.08	3086.86	1507.19	1107.06	2378.51	1471.57	Rep3	Control Confined	2_3_23_299_Rep3	90	96	30:00:44	32:00:40	7	7196.25	Split	Cosmos	2	120	120	2_3_23_120_Rep3
2	3	32	23	301	1127.21	2527.66	1577.25	1064.69	2374.84	1498.73	Rep3	Control Confined	2_3_23_301_Rep3	91	96	30:20:45	32:00:40	6	5994.79	Cosmos	Cosmos	1	301	301	2_3_23_301_Rep3
2	3	32	23	304	1162.09	2571.32	1571.22	1069.05	2419.77	1509.9	Rep3	Control Confined	2_3_23_304_Rep3	92	108	30:40:47	36:00:44	17	19197.6	Split	End	2	17	17	2_3_23_17_Rep3
2	3	32	23	305	1165.05	2565.4	1575.08	1072.57	2419.56	1511.27	Rep3	Control Confined	2_3_23_305_Rep3	92	108	30:40:47	36:00:44	17	19197.6	Split	End	2	17	17	2_3_23_17_Rep3
2	3	32	23	306	1291.42	2601.91	1473.61	1073.29	2346.97	1467.12	Rep3	Control Confined	2_3_23_306_Rep3	92	108	30:40:47	36:00:44	17	19197.6	Cosmos	End	1	306	306	2_3_23_306_Rep3
2	3	32	23	307	1195.71	2469.5	1519.62	1089.24	2412.54	1510.64	Rep3	Control Confined	2_3_23_307_Rep3	93	97	31:00:45	32:20:44	5	4799.54	Cosmos	Cosmos	1	307	307	2_3_23_307_Rep3
2	3	32	23	308	1298.9	2769.83	1515.4	1075.09	2440.36	1509.71	Rep3	Control Confined	2_3_23_308_Rep3	93	108	31:00:45	36:00:44	16	17999.5	Merged	End	1	308	308	2_3_23_308_Rep3
2	3	32	23	310	1150.51	2538.59	1559.33	1072.86	2423.18	1507.14	Rep3	Control Confined	2_3_23_310_Rep3	94	108	31:20:45	36:00:44	15	16799.2	Split	End	2	245	245	2_3_23_245_Rep3
2	3	32	23	311	1147.71	2537.14	1558.76	1073.1	2428.86	1507.45	Rep3	Control Confined	2_3_23_311_Rep3	94	108	31:20:45	36:00:44	15	16799.2	Split	End	2	245	245	2_3_23_245_Rep3
2	3	32	23	312	1158.33	2541.49	1505.18	1063.07	2389.18	1478.97	Rep3	Control Confined	2_3_23_312_Rep3	94	101	31:20:45	33:40:43	8	8397.75	Split	Cosmos	2	21	21	2_3_23_21_Rep3
2	3	32	23	313	1162.49	2554.94	1510.32	1073.87	2420.15	1487.68	Rep3	Control Confined	2_3_23_313_Rep3	94	108	31:20:45	36:00:44	15	16799.2	Split	End	2	21	21	2_3_23_21_Rep3
2	3	32	23	314	1307.87	2697.24	1503.81	1076.07	2428.88	1502.54	Rep3	Control Confined	2_3_23_314_Rep3	94	108	31:20:45	36:00:44	15	16799.2	Cosmos	End	1	314	314	2_3_23_314_Rep3
2	3	32	23	315	1223.2	2611.23	1808.11	1119.44	2446.16	1565.74	Rep3	Control Confined	2_3_23_315_Rep3	95	100	31:40:38	33:20:41	6	6002.25	Split	Merged	2	298	298	2_3_23_298_Rep3
2	3	32	23	316	1177.04	2549.34	1711.59	1112.13	2441.18	1567.62	Rep3	Control Confined	2_3_23_316_Rep3	95	100	31:40:38	33:20:41	6	6002.25	Split	Merged	2	298	298	2_3_23_298_Rep3
2	3	32	23	317	2375.35	3157.04	1546.43	1231.54	2482.18	1536.17	Rep3	Control Confined	2_3_23_317_Rep3	96	108	32:00:40	36:00:44	13	14404.2	Cosmos	End	1	317	317	2_3_23_317_Rep3
2	3	23	17	3	1862.41	2782.48	1518.79	1181.8	2395.47	1507.75	Rep3	Control Confined	2_3_17_3_Rep3	1	108	00:20:38	36:00:44	108	128407	Begin	End	1	3	3	2_3_17_3_Rep3
2	3	23	17	8	1881.28	2361.97	1512.2	1206.48	2351.27	1496.37	Rep3	Control Confined	2_3_17_8_Rep3	1	82	00:20:38	27:20:39	82	97201	Begin	Cosmos	1	8	8	2_3_17_8_Rep3
2	3	23	17	12	1750.58	3045.25	1508.99	1226.17	2438.8	1505.95	Rep3	Control Confined	2_3_17_12_Rep3	1	108	00:20:38	36:00:44	108	128407	Begin	End	1	12	12	2_3_17_12_Rep3
2	3	23	17	13	1687.61	2777.07	1513.2	1195.26	2390.74	1506.5	Rep3	Control Confined	2_3_17_13_Rep3	1	108	00:20:38	36:00:44	108	128407	Begin	End	1	13	13	2_3_17_13_Rep3
2	3	23	17	21	2636.3	3299.48	1514.68	1269.27	2440.74	1504.09	Rep3	Control Confined	2_3_17_21_Rep3	1	108	00:20:38	36:00:44	108	128407	Begin	End	1	21	21	2_3_17_21_Rep3
2	3	23	17	23	1616.41	2726.23	1504.07	1189.57	2369.34	1492.53	Rep3	Control Confined	2_3_17_23_Rep3	1	108	00:20:38	36:00:44	108	128407	Begin	End	1	23	23	2_3_17_23_Rep3
2	3	23	17	24	2928.97	3102.83	1529.1	1249.62	2428.7	1506.75	Rep3	Control Confined	2_3_17_24_Rep3	1	108	00:20:38	36:00:44	108	128407	Begin	End	1	24	24	2_3_17_24_Rep3
2	3	23	17	25	1337.13	2495.84	1472.82	1157.12	2330.89	1470.83	Rep3	Control Confined	2_3_17_25_Rep3	1	74	00:20:38	24:40:41	74	87602.9	Begin	Cosmos	1	25	25	2_3_17_25_Rep3
2	3	23	17	27	1587.4	2989.95	1566.89	1174.54	2398.61	1501.4	Rep3	Control Confined	2_3_17_27_Rep3	1	78	00:20:38	26:00:44	78	92405.9	Begin	Split	1	27	27	2_3_17_27_Rep3
2	3	23	17	28	1451.58	2829.79	1517.16	1179.6	2394.55	1500.64	Rep3	Control Confined	2_3_17_28_Rep3	1	108	00:20:38	36:00:44	108	128407	Begin	End	1	28	28	2_3_17_28_Rep3
2	3	23	17	29	1729.27	3137.55	2927.06	1284.89	2514.01	1524.01	Rep3	Control Confined	2_3_17_29_Rep3	1	101	00:20:38	33:40:43	101	120005	Begin	Split	1	29	29	2_3_17_29_Rep3
2	3	23	17	32	2410.59	2633.06	1518.79	1221.47	2384.3	1503.67	Rep3	Control Confined	2_3_17_32_Rep3	1	98	00:20:38	32:40:43	98	116405	Begin	Cosmos	1	32	32	2_3_17_32_Rep3
2	3	23	17	34	1527.04	2538.59	1517.81	1191.64	2373.78	1507.57	Rep3	Control Confined	2_3_17_34_Rep3	1	108	00:20:38	36:00:44	108	128407	Begin	End	1	34	34	2_3_17_34_Rep3
2	3	23	17	35	1464.94	2421.82	1506.79	1181.77	2333.74	1494.92	Rep3	Control Confined	2_3_17_35_Rep3	1	108	00:20:38	36:00:44	108	128407	Begin	End	1	35	35	2_3_17_35_Rep3
2	3	23	17	39	1553.28	2917.71	1508.7	1186.31	2389.79	1503.21	Rep3	Control Confined	2_3_17_39_Rep3	1	108	00:20:38	36:00:44	108	128407	Begin	End	1	39	39	2_3_17_39_Rep3
2	3	23	17	40	1760.77	3007.28	1511.44	1211.27	2389.44	1504.8	Rep3	Control Confined	2_3_17_40_Rep3	1	108	00:20:38	36:00:44	108	128407	Begin	End	1	40	40	2_3_17_40_Rep3
2	3	23	17	41	1503.96	2675.14	1510.44	1195.49	2385.33	1503.14	Rep3	Control Confined	2_3_17_41_Rep3	1	108	00:20:38	36:00:44	108	128407	Begin	End	1	41	41	2_3_17_41_Rep3
2	3	23	17	47	1322.14	2405.31	1548.95	1170.87	2354.1	1502.4	Rep3	Control Confined	2_3_17_47_Rep3	2	93	00:40:37	31:00:45	92	109208	Merged	Split	1	47	47	2_3_17_47_Rep3
2	3	23	17	50	2113.82	2600.95	1515.79	1225.9	2366.17	1499.26	Rep3	Control Confined	2_3_17_50_Rep3	3	99	01:00:40	33:00:45	97	115205	Cosmos	Split	1	50	50	2_3_17_50_Rep3
2	3	23	17	55	1942.38	2703.2	1519.76	1191.23	2318.01	1486.07	Rep3	Control Confined	2_3_17_55_Rep3	6	103	02:00:44	34:20:40	98	116396	Split	Cosmos	2	16	16	2_3_17_16_Rep3
2	3	23	17	57	1836	2860.03	1699.71	1214.07	2369.38	1516.31	Rep3	Control Confined	2_3_17_57_Rep3	6	108	02:00:44	36:00:44	103	122401	Split	End	2	16	16	2_3_17_16_Rep3
2	3	23	17	65	2173.85	2790.89	1565.55	1224.89	2391.19	1541.26	Rep3	Control Confined	2_3_17_65_Rep3	10	108	03:20:38	36:00:44	99	117607	Split	End	2	11	11	2_3_17_11_Rep3
2	3	23	17	66	2222.06	2980.87	1521.24	1209.13	2409.99	1512.24	Rep3	Control Confined	2_3_17_66_Rep3	10	108	03:20:38	36:00:44	99	117607	Cosmos	End	1	66	66	2_3_17_66_Rep3
2	3	23	17	68	1647.6	2870.72	1518.29	1194.95	2384.1	1513.73	Rep3	Control Confined	2_3_17_68_Rep3	12	108	04:00:42	36:00:44	97	115203	Cosmos	End	1	68	68	2_3_17_68_Rep3
2	3	23	17	73	1501.36	2772.51	1512.93	1190.43	2382.41	1509.29	Rep3	Control Confined	2_3_17_73_Rep3	15	108	05:00:43	36:00:44	94	111602	Cosmos	End	1	73	73	2_3_17_73_Rep3
2	3	23	17	78	1515.95	2679.86	1517.1	1171.78	2335.63	1483.76	Rep3	Control Confined	2_3_17_78_Rep3	18	108	06:00:38	36:00:44	91	108006	Cosmos	End	1	78	78	2_3_17_78_Rep3
2	3	23	17	83	1456.79	2797.67	1569.12	1185.86	2382.43	1508.43	Rep3	Control Confined	2_3_17_83_Rep3	20	108	06:40:43	36:00:44	89	105602	Cosmos	End	1	83	83	2_3_17_83_Rep3
2	3	23	17	84	1254.97	2460.8	1514.3	1174.68	2366.78	1507.4	Rep3	Control Confined	2_3_17_84_Rep3	22	93	07:20:45	31:00:45	72	85200	Cosmos	Split	1	84	84	2_3_17_84_Rep3
2	3	23	17	85	2322.71	2586.43	1524.29	1252.24	2367.56	1505.1	Rep3	Control Confined	2_3_17_85_Rep3	23	108	07:40:46	36:00:44	86	101998	Merged	End	1	85	85	2_3_17_85_Rep3
2	3	23	17	86	3271.41	2395.29	1540.18	1205.82	2374.36	1505.1	Rep3	Control Confined	2_3_17_86_Rep3	23	72	07:40:46	24:00:45	50	58798.6	Split	Cosmos	2	18	18	2_3_17_18_Rep3
2	3	23	17	87	1370.46	2400.91	1517.73	1176.76	2341.32	1501.1	Rep3	Control Confined	2_3_17_87_Rep3	23	108	07:40:46	36:00:44	86	101998	Cosmos	End	1	87	87	2_3_17_87_Rep3
2	3	23	17	90	1429.31	2707.52	1508.92	1188.85	2345.84	1499.79	Rep3	Control Confined	2_3_17_90_Rep3	26	108	08:40:39	36:00:44	83	98404.9	Cosmos	End	1	90	90	2_3_17_90_Rep3
2	3	23	17	94	1586.82	2628.28	1513.04	1189.14	2376.07	1504.04	Rep3	Control Confined	2_3_17_94_Rep3	28	108	09:20:42	36:00:44	81	96002.3	Split	End	3	62	17	2_3_17_62_Rep3
2	3	23	17	95	1556.09	2603.54	1510.98	1183.51	2381.01	1506.22	Rep3	Control Confined	2_3_17_95_Rep3	28	108	09:20:42	36:00:44	81	96002.3	Split	End	3	62	17	2_3_17_62_Rep3
2	3	23	17	103	1336.92	2574.29	2387.42	1176.07	2358.4	1513.75	Rep3	Control Confined	2_3_17_103_Rep3	33	108	11:00:44	36:00:44	76	90000.4	Split	End	2	20	20	2_3_17_20_Rep3
2	3	23	17	109	1226.74	2434.97	1534.48	1180.68	2361.45	1504.36	Rep3	Control Confined	2_3_17_109_Rep3	39	94	13:00:44	31:20:45	56	66001.3	Cosmos	Cosmos	1	109	109	2_3_17_109_Rep3
2	3	23	17	114	2347.63	2624.56	1520	1291.83	2451.64	1506.66	Rep3	Control Confined	2_3_17_114_Rep3	40	108	13:20:42	36:00:44	69	81602.7	Split	End	2	30	30	2_3_17_30_Rep3
2	3	23	17	115	1436.88	2661.41	1513.3	1183.11	2391.1	1504.43	Rep3	Control Confined	2_3_17_115_Rep3	40	108	13:20:42	36:00:44	69	81602.7	Split	End	2	30	30	2_3_17_30_Rep3
2	3	23	17	120	2318.54	2939.34	1585.31	1237.28	2385.04	1532.48	Rep3	Control Confined	2_3_17_120_Rep3	49	89	16:20:44	29:40:42	41	47997.9	Cosmos	Cosmos	1	120	120	2_3_17_120_Rep3
2	3	23	17	126	2609.81	3104.39	1568.9	1275.09	2411.94	1512.74	Rep3	Control Confined	2_3_17_126_Rep3	51	70	17:00:42	23:20:44	20	22801.7	Cosmos	Cosmos	1	126	126	2_3_17_126_Rep3
2	3	23	17	129	1308.19	2545.67	1691.57	1169.26	2324.65	1484.15	Rep3	Control Confined	2_3_17_129_Rep3	54	108	18:00:45	36:00:44	55	64799.5	Cosmos	End	1	129	129	2_3_17_129_Rep3
2	3	23	17	130	1321.5	2555	1734.32	1189.68	2343.85	1513.01	Rep3	Control Confined	2_3_17_130_Rep3	54	108	18:00:45	36:00:44	55	64799.5	Cosmos	End	1	130	130	2_3_17_130_Rep3
2	3	23	17	131	1832.19	2698.9	1592.18	1181.25	2347.87	1482.1	Rep3	Control Confined	2_3_17_131_Rep3	54	108	18:00:45	36:00:44	55	64799.5	Cosmos	End	1	131	131	2_3_17_131_Rep3
2	3	23	17	135	1398.37	2595.45	1502.02	1192.61	2344.3	1501.05	Rep3	Control Confined	2_3_17_135_Rep3	60	108	20:00:46	36:00:44	49	57598.3	Cosmos	End	1	135	135	2_3_17_135_Rep3
2	3	23	17	136	1604.95	2810.48	1501.74	1210.44	2396.84	1525.45	Rep3	Control Confined	2_3_17_136_Rep3	61	79	20:20:44	26:20:45	19	21600.9	Cosmos	Cosmos	1	136	136	2_3_17_136_Rep3
2	3	23	17	137	1235.15	2439.01	1605.19	1187.8	2359.27	1512.71	Rep3	Control Confined	2_3_17_137_Rep3	61	95	20:20:44	31:40:38	35	40794.2	Split	Merged	2	71	71	2_3_17_71_Rep3
2	3	23	17	138	1253.16	2468.68	1633.59	1186.48	2367.21	1511.19	Rep3	Control Confined	2_3_17_138_Rep3	61	95	20:20:44	31:40:38	35	40794.2	Split	Merged	2	71	71	2_3_17_71_Rep3
2	3	23	17	139	1504.27	2751.05	1515.58	1203.89	2352.09	1502.03	Rep3	Control Confined	2_3_17_139_Rep3	61	105	20:20:44	35:00:39	45	52795	Cosmos	Split	1	139	139	2_3_17_139_Rep3
2	3	23	17	140	1274.94	2450.71	1514.83	1175.24	2366.81	1508.37	Rep3	Control Confined	2_3_17_140_Rep3	62	87	20:40:47	29:00:47	26	29999.9	Cosmos	Cosmos	1	140	140	2_3_17_140_Rep3
2	3	23	17	141	1253.29	2451.13	1669.36	1191.83	2355.99	1525.77	Rep3	Control Confined	2_3_17_141_Rep3	63	69	21:00:46	23:00:41	7	7195.47	Cosmos	Cosmos	1	141	141	2_3_17_141_Rep3
2	3	23	17	142	1520.57	2874.05	1498.49	1234.6	2356.31	1490.97	Rep3	Control Confined	2_3_17_142_Rep3	64	108	21:20:44	36:00:44	45	52800.5	Cosmos	End	1	142	142	2_3_17_142_Rep3
2	3	23	17	143	2416.94	2810.52	1503.34	1231.51	2358.42	1493.04	Rep3	Control Confined	2_3_17_143_Rep3	67	84	22:20:41	28:00:43	18	20401.6	Cosmos	Cosmos	1	143	143	2_3_17_143_Rep3
2	3	23	17	144	1263.75	2479.89	1591.21	1173.12	2339.26	1500	Rep3	Control Confined	2_3_17_144_Rep3	67	108	22:20:41	36:00:44	42	49203.4	Split	End	2	127	127	2_3_17_127_Rep3
2	3	23	17	145	1276.24	2503.92	1604.2	1170.4	2339.04	1497.19	Rep3	Control Confined	2_3_17_145_Rep3	67	71	22:20:41	23:40:42	5	4801.38	Split	Cosmos	2	127	127	2_3_17_127_Rep3
2	3	23	17	147	1668.26	3048.58	2055.63	1278.12	2457.9	1603.44	Rep3	Control Confined	2_3_17_147_Rep3	68	69	22:40:44	23:00:41	2	1197.18	Split	Cosmos	2	14	14	2_3_17_14_Rep3
2	3	23	17	148	1243.76	2452.09	1636.67	1183.39	2349.46	1506.66	Rep3	Control Confined	2_3_17_148_Rep3	68	69	22:40:44	23:00:41	2	1197.18	Cosmos	Cosmos	1	148	148	2_3_17_148_Rep3
2	3	23	17	149	2986.86	2988.58	1541.96	1326.22	2430.07	1510.97	Rep3	Control Confined	2_3_17_149_Rep3	68	69	22:40:44	23:00:41	2	1197.18	Split	Cosmos	2	14	14	2_3_17_14_Rep3
2	3	23	17	150	1600.05	2851.68	1874.82	1194.83	2385.79	1506.06	Rep3	Control Confined	2_3_17_150_Rep3	68	71	22:40:44	23:40:42	4	3598.32	Merged	Split	1	150	150	2_3_17_150_Rep3
2	3	23	17	151	1315.57	2330.77	1482.04	1206.58	2302.85	1468.72	Rep3	Control Confined	2_3_17_151_Rep3	69	71	23:00:41	23:40:42	3	2401.14	Cosmos	Cosmos	1	151	151	2_3_17_151_Rep3
2	3	23	17	152	1368.35	2598.08	1546.43	1190.97	2382.5	1498.26	Rep3	Control Confined	2_3_17_152_Rep3	69	78	23:00:41	26:00:44	10	10802.5	Merged	Merged	1	152	152	2_3_17_152_Rep3
2	3	3.33333333333333	23	1	2411.19	2220.62	1538.7	1885.07	2210.65	1526.08	Rep3	Control Confined	2_3_23_1_Rep3	1	12	00:20:38	04:00:42	12	13203.9	Begin	Cosmos	1	1	1	2_3_23_1_Rep3
2	3	3.33333333333333	23	2	2045.6	2555.42	1633.44	1837.75	2236.78	1501.92	Rep3	Control Confined	2_3_23_2_Rep3	1	108	00:20:38	36:00:44	108	128407	Begin	End	1	2	2	2_3_23_2_Rep3
2	3	3.33333333333333	23	3	2233.93	2684.84	1603.37	1858.68	2249.39	1519.02	Rep3	Control Confined	2_3_23_3_Rep3	1	25	00:20:38	08:20:44	25	28806.1	Begin	Split	1	3	3	2_3_23_3_Rep3
2	3	3.33333333333333	23	4	2190.94	2714.73	1495.03	1831.85	2236.97	1491.11	Rep3	Control Confined	2_3_23_4_Rep3	1	58	00:20:38	19:20:42	58	68404.5	Begin	Cosmos	1	4	4	2_3_23_4_Rep3
2	3	3.33333333333333	23	5	2512.14	3194.53	5213.93	1864.23	2274.14	1543.26	Rep3	Control Confined	2_3_23_5_Rep3	1	34	00:20:38	11:20:42	34	39603.9	Begin	Merged	1	5	5	2_3_23_5_Rep3
2	3	3.33333333333333	23	6	2126.82	2699.92	1553.6	1825.08	2239.1	1484.44	Rep3	Control Confined	2_3_23_6_Rep3	1	108	00:20:38	36:00:44	108	128407	Begin	End	1	6	6	2_3_23_6_Rep3
2	3	3.33333333333333	23	7	2074.88	2604.06	1736.3	1820.06	2224.88	1482.07	Rep3	Control Confined	2_3_23_7_Rep3	1	97	00:20:38	32:20:44	97	115207	Begin	Split	1	7	7	2_3_23_7_Rep3
2	3	3.33333333333333	23	9	2259.02	2659.22	1664.88	1852.04	2255.2	1494.93	Rep3	Control Confined	2_3_23_9_Rep3	1	108	00:20:38	36:00:44	108	128407	Begin	End	1	9	9	2_3_23_9_Rep3
2	3	3.33333333333333	23	10	2122.38	2614.04	1496.34	1826.01	2228.83	1481.36	Rep3	Control Confined	2_3_23_10_Rep3	1	55	00:20:38	18:20:45	55	64806.9	Begin	Cosmos	1	10	10	2_3_23_10_Rep3
2	3	3.33333333333333	23	12	2098.07	2659.81	1490.28	1829.39	2240.94	1484.75	Rep3	Control Confined	2_3_23_12_Rep3	1	73	00:20:38	24:20:40	73	86402.1	Begin	Cosmos	1	12	12	2_3_23_12_Rep3
2	3	3.33333333333333	23	13	2540.15	2357.26	1496.36	1867.07	2218.46	1485.36	Rep3	Control Confined	2_3_23_13_Rep3	1	21	00:20:38	07:00:44	21	24006.3	Begin	Cosmos	1	13	13	2_3_23_13_Rep3
2	3	3.33333333333333	23	14	2111.79	2620.46	1639.21	1863.2	2251.29	1528.48	Rep3	Control Confined	2_3_23_14_Rep3	1	34	00:20:38	11:20:42	34	39603.9	Begin	Merged	1	14	14	2_3_23_14_Rep3
2	3	3.33333333333333	23	15	2116.88	2647.28	2210.03	1835.59	2234.39	1499.09	Rep3	Control Confined	2_3_23_15_Rep3	1	108	00:20:38	36:00:44	108	128407	Begin	End	1	15	15	2_3_23_15_Rep3
2	3	3.33333333333333	23	16	2196.69	2790.4	3366	1831.5	2240.02	1503.38	Rep3	Control Confined	2_3_23_16_Rep3	1	84	00:20:38	28:00:43	84	99604.8	Begin	Split	1	16	16	2_3_23_16_Rep3
2	3	3.33333333333333	23	17	2236.7	2888.05	1729.86	1848.33	2269.3	1480.71	Rep3	Control Confined	2_3_23_17_Rep3	1	91	00:20:38	30:20:45	91	108008	Begin	Split	1	17	17	2_3_23_17_Rep3
2	3	3.33333333333333	23	18	2131.66	2708.2	2255.21	1835.48	2251.32	1497.37	Rep3	Control Confined	2_3_23_18_Rep3	1	107	00:20:38	35:40:42	107	127205	Begin	Split	1	18	18	2_3_23_18_Rep3
2	3	3.33333333333333	23	19	2284.86	2613.42	1748.07	1840.12	2238.78	1489.83	Rep3	Control Confined	2_3_23_19_Rep3	1	12	00:20:38	04:00:42	12	13203.9	Begin	Split	1	19	19	2_3_23_19_Rep3
2	3	3.33333333333333	23	20	2415.64	3185.13	1616.03	1834.88	2255.02	1490.73	Rep3	Control Confined	2_3_23_20_Rep3	1	108	00:20:38	36:00:44	108	128407	Begin	End	1	20	20	2_3_23_20_Rep3
2	3	3.33333333333333	23	21	2108.32	2664.64	1723.67	1838.56	2240.78	1497.08	Rep3	Control Confined	2_3_23_21_Rep3	1	93	00:20:38	31:00:45	93	110407	Begin	Split	1	21	21	2_3_23_21_Rep3
2	3	3.33333333333333	23	22	2379.27	2572.9	1492.82	1848.92	2235.11	1486.65	Rep3	Control Confined	2_3_23_22_Rep3	1	92	00:20:38	30:40:47	92	109209	Begin	Merged	1	22	22	2_3_23_22_Rep3
2	3	3.33333333333333	23	23	1944.91	2391.15	2035.32	1814.23	2207.95	1499.91	Rep3	Control Confined	2_3_23_23_Rep3	1	108	00:20:38	36:00:44	108	128407	Begin	End	1	23	23	2_3_23_23_Rep3
2	3	3.33333333333333	23	24	2155.93	2743.58	1562.45	1840.36	2255.71	1492.71	Rep3	Control Confined	2_3_23_24_Rep3	1	69	00:20:38	23:00:41	69	81603.4	Begin	Cosmos	1	24	24	2_3_23_24_Rep3
2	3	3.33333333333333	23	25	2323.9	3002.19	3010.82	1854.78	2275.09	1499.81	Rep3	Control Confined	2_3_23_25_Rep3	1	108	00:20:38	36:00:44	108	128407	Begin	End	1	25	25	2_3_23_25_Rep3
2	3	3.33333333333333	23	26	2473.03	2598.15	1493.18	1831.28	2212.2	1474.46	Rep3	Control Confined	2_3_23_26_Rep3	1	30	00:20:38	10:00:42	30	34804.2	Begin	Cosmos	1	26	26	2_3_23_26_Rep3
2	3	3.33333333333333	23	28	2525.22	2427.02	1502.66	1857.83	2231.25	1485.31	Rep3	Control Confined	2_3_23_28_Rep3	1	67	00:20:38	22:20:41	67	79203.2	Begin	Split	1	28	28	2_3_23_28_Rep3
2	3	3.33333333333333	23	29	2370.13	2730.91	1490.23	1849.69	2256.96	1478.74	Rep3	Control Confined	2_3_23_29_Rep3	1	34	00:20:38	11:20:42	34	39603.9	Begin	Split	1	29	29	2_3_23_29_Rep3
2	3	3.33333333333333	23	30	2296.7	2937.92	2330.42	1856.06	2272.57	1491.18	Rep3	Control Confined	2_3_23_30_Rep3	1	108	00:20:38	36:00:44	108	128407	Begin	End	1	30	30	2_3_23_30_Rep3
2	3	3.33333333333333	23	31	2105.3	2671.68	1604.91	1828.92	2236.45	1478.98	Rep3	Control Confined	2_3_23_31_Rep3	1	108	00:20:38	36:00:44	108	128407	Begin	End	1	31	31	2_3_23_31_Rep3
2	3	3.33333333333333	23	32	2412.2	2909.34	1494.29	1847.04	2255.6	1488.25	Rep3	Control Confined	2_3_23_32_Rep3	1	108	00:20:38	36:00:44	108	128407	Begin	End	1	32	32	2_3_23_32_Rep3
2	3	3.33333333333333	23	33	2100.03	2655.39	1489.84	1827.16	2245.6	1484.24	Rep3	Control Confined	2_3_23_33_Rep3	1	48	00:20:38	16:00:42	48	56404.5	Begin	Cosmos	1	33	33	2_3_23_33_Rep3
2	3	3.33333333333333	23	34	2752.7	2592.12	1507.96	1872.24	2228.49	1485	Rep3	Control Confined	2_3_23_34_Rep3	1	24	00:20:38	08:00:44	24	27606.1	Begin	Split	1	34	34	2_3_23_34_Rep3
2	3	3.33333333333333	23	35	2342.72	2704.32	1486.96	1844.5	2251.28	1485.49	Rep3	Control Confined	2_3_23_35_Rep3	1	22	00:20:38	07:20:45	22	25207.1	Begin	Split	1	35	35	2_3_23_35_Rep3
2	3	3.33333333333333	23	37	2114.83	2668.95	1498.76	1821.41	2234.98	1490.69	Rep3	Control Confined	2_3_23_37_Rep3	1	15	00:20:38	05:00:43	15	16805	Begin	Cosmos	1	37	37	2_3_23_37_Rep3
2	3	3.33333333333333	23	38	1852.55	2212.31	2797.97	1812	2190.58	1523.42	Rep3	Control Confined	2_3_23_38_Rep3	1	108	00:20:38	36:00:44	108	128407	Begin	End	1	38	38	2_3_23_38_Rep3
2	3	3.33333333333333	23	39	2353.36	2892.51	1502.68	1841.16	2231.42	1486.76	Rep3	Control Confined	2_3_23_39_Rep3	1	108	00:20:38	36:00:44	108	128407	Begin	End	1	39	39	2_3_23_39_Rep3
2	3	3.33333333333333	23	42	2046.07	2523.64	1615.92	1820.83	2221.24	1484.77	Rep3	Control Confined	2_3_23_42_Rep3	2	55	00:40:37	18:20:45	54	63607.5	Cosmos	Cosmos	1	42	42	2_3_23_42_Rep3
2	3	3.33333333333333	23	44	1968.55	2468.53	1595.88	1802.07	2203.41	1480.13	Rep3	Control Confined	2_3_23_44_Rep3	2	108	00:40:37	36:00:44	107	127207	Cosmos	End	1	44	44	2_3_23_44_Rep3
2	3	3.33333333333333	23	45	2063.37	2584.68	1607.82	1823.29	2217.08	1482.34	Rep3	Control Confined	2_3_23_45_Rep3	2	42	00:40:37	14:00:44	41	48006.5	Cosmos	Cosmos	1	45	45	2_3_23_45_Rep3
2	3	3.33333333333333	23	46	1957.76	2471.29	1711.51	1813.99	2231.83	1473.38	Rep3	Control Confined	2_3_23_46_Rep3	2	23	00:40:37	07:40:46	22	25209.3	Cosmos	Merged	1	46	46	2_3_23_46_Rep3
2	3	3.33333333333333	23	47	2044.43	2542.38	1616.89	1899.65	2290.73	1579.83	Rep3	Control Confined	2_3_23_47_Rep3	2	12	00:40:37	04:00:42	11	12004.5	Cosmos	Split	1	47	47	2_3_23_47_Rep3
2	3	3.33333333333333	23	48	2035.52	2557.69	1537.19	1835.48	2239.84	1508.48	Rep3	Control Confined	2_3_23_48_Rep3	2	108	00:40:37	36:00:44	107	127207	Cosmos	End	1	48	48	2_3_23_48_Rep3
2	3	3.33333333333333	23	49	3072.68	2576.92	1499.31	1853.89	2219.43	1483.17	Rep3	Control Confined	2_3_23_49_Rep3	2	19	00:40:37	06:20:40	18	20403	Cosmos	Split	1	49	49	2_3_23_49_Rep3
2	3	3.33333333333333	23	50	2106.33	2654.13	1538.51	1834.35	2233.45	1490.49	Rep3	Control Confined	2_3_23_50_Rep3	2	87	00:40:37	29:00:47	86	102010	Cosmos	Cosmos	1	50	50	2_3_23_50_Rep3
2	3	3.33333333333333	23	51	2226.28	2582.05	1497.16	1830.99	2235.19	1493.74	Rep3	Control Confined	2_3_23_51_Rep3	2	15	00:40:37	05:00:43	14	15605.6	Cosmos	Cosmos	1	51	51	2_3_23_51_Rep3
2	3	3.33333333333333	23	52	2104.75	2568.85	1483.91	1829.47	2236.3	1479.56	Rep3	Control Confined	2_3_23_52_Rep3	2	35	00:40:37	11:40:41	34	39603.6	Cosmos	Split	1	52	52	2_3_23_52_Rep3
2	3	3.33333333333333	23	53	2056.45	2573.32	1522.9	1829.41	2237.49	1488.07	Rep3	Control Confined	2_3_23_53_Rep3	2	10	00:40:37	03:20:38	9	9600.51	Cosmos	Cosmos	1	53	53	2_3_23_53_Rep3
2	3	3.33333333333333	23	54	2568.7	2227.61	1496.03	1817.1	2188.25	1473.11	Rep3	Control Confined	2_3_23_54_Rep3	2	10	00:40:37	03:20:38	9	9600.51	Cosmos	Cosmos	1	54	54	2_3_23_54_Rep3
2	3	3.33333333333333	23	56	1981.67	2474.74	1489.89	1822.37	2231.69	1487.99	Rep3	Control Confined	2_3_23_56_Rep3	3	67	01:00:40	22:20:41	65	76800.9	Cosmos	Cosmos	1	56	56	2_3_23_56_Rep3
2	3	3.33333333333333	23	58	1949.32	2423.85	1579.25	1822.83	2222.68	1488.01	Rep3	Control Confined	2_3_23_58_Rep3	4	19	01:20:41	06:20:40	16	17999.1	Cosmos	Cosmos	1	58	58	2_3_23_58_Rep3
2	3	3.33333333333333	23	59	1930.67	2393.17	1529.48	1814.16	2221.22	1485.21	Rep3	Control Confined	2_3_23_59_Rep3	4	61	01:20:41	20:20:44	58	68403.1	Cosmos	Cosmos	1	59	59	2_3_23_59_Rep3
2	3	3.33333333333333	23	60	2080.62	2559.93	2673.48	1829.41	2236.33	1499.65	Rep3	Control Confined	2_3_23_60_Rep3	4	83	01:20:41	27:40:44	80	94802.6	Cosmos	Cosmos	1	60	60	2_3_23_60_Rep3
2	3	3.33333333333333	23	61	2023.41	2308.51	1511.55	1879	2242.1	1510.99	Rep3	Control Confined	2_3_23_61_Rep3	5	31	01:40:40	10:20:43	27	31202.1	Cosmos	Split	1	61	61	2_3_23_61_Rep3
2	3	3.33333333333333	23	62	2013.35	2400.95	1486.5	1823.2	2219.36	1480.78	Rep3	Control Confined	2_3_23_62_Rep3	5	11	01:40:40	03:40:44	7	7204.06	Cosmos	Cosmos	1	62	62	2_3_23_62_Rep3
2	3	3.33333333333333	23	63	2917.81	2730.45	1567.37	1858.9	2241.56	1483.73	Rep3	Control Confined	2_3_23_63_Rep3	5	58	01:40:40	19:20:42	54	63601.9	Cosmos	Split	1	63	63	2_3_23_63_Rep3
2	3	3.33333333333333	23	64	2060.87	2514.09	1489.5	1824.33	2219.24	1483.73	Rep3	Control Confined	2_3_23_64_Rep3	5	11	01:40:40	03:40:44	7	7204.06	Cosmos	Cosmos	1	64	64	2_3_23_64_Rep3
2	3	3.33333333333333	23	65	1955.38	2384.66	1876.33	1867	2253.74	1573.06	Rep3	Control Confined	2_3_23_65_Rep3	6	12	02:00:44	04:00:42	7	7198.06	Split	Merged	2	11	11	2_3_23_11_Rep3
2	3	3.33333333333333	23	66	2114.57	2635.5	1705.41	1871.79	2267.28	1553.96	Rep3	Control Confined	2_3_23_66_Rep3	6	12	02:00:44	04:00:42	7	7198.06	Split	Merged	2	11	11	2_3_23_11_Rep3
2	3	3.33333333333333	23	67	2190.55	2736.95	1544.99	1849.41	2262.85	1488.52	Rep3	Control Confined	2_3_23_67_Rep3	6	102	02:00:44	34:00:39	97	115196	Cosmos	Split	1	67	67	2_3_23_67_Rep3
2	3	3.33333333333333	23	68	1937.89	2412.79	1528.87	1834.41	2251.32	1486.94	Rep3	Control Confined	2_3_23_68_Rep3	7	58	02:20:46	19:20:42	52	61196.6	Cosmos	Merged	1	68	68	2_3_23_68_Rep3
2	3	3.33333333333333	23	69	2070.86	2530.45	1825.41	1813.41	2196.18	1477.46	Rep3	Control Confined	2_3_23_69_Rep3	7	17	02:20:46	05:40:43	11	11996.9	Cosmos	Cosmos	1	69	69	2_3_23_69_Rep3
2	3	3.33333333333333	23	72	1922.64	2383.29	1537.72	1814.11	2215.48	1485.99	Rep3	Control Confined	2_3_23_72_Rep3	9	74	03:00:41	24:40:41	66	78000.1	Cosmos	Cosmos	1	72	72	2_3_23_72_Rep3
2	3	3.33333333333333	23	73	1859.22	2600.58	1502.72	1800.17	2227.2	1469.23	Rep3	Control Confined	2_3_23_73_Rep3	10	13	03:20:38	04:20:41	4	3603.25	Merged	Split	1	73	73	2_3_23_73_Rep3
2	3	3.33333333333333	23	74	2329.52	2582.69	1830.21	1826.28	2190.95	1480.02	Rep3	Control Confined	2_3_23_74_Rep3	10	11	03:20:38	03:40:44	2	1206.77	Cosmos	Cosmos	1	74	74	2_3_23_74_Rep3
2	3	3.33333333333333	23	75	1915.39	2375.36	1583.37	1814.52	2214.88	1480.85	Rep3	Control Confined	2_3_23_75_Rep3	10	90	03:20:38	30:00:44	81	96006.3	Cosmos	Cosmos	1	75	75	2_3_23_75_Rep3
2	3	3.33333333333333	23	76	1833.04	2624.28	1500.86	1797.78	2218.51	1471.5	Rep3	Control Confined	2_3_23_76_Rep3	10	11	03:20:38	03:40:44	2	1206.77	Split	Cosmos	3	71	43	2_3_23_71_Rep3
2	3	1.66666666666667	15	1	2233.66	2719.2	1673.57	1931.92	2256.82	1530.91	Rep3	Control Confined	2_3_15_1_Rep3	1	9	00:20:38	03:00:41	9	9602.83	Begin	Cosmos	1	1	1	2_3_15_1_Rep3
2	3	1.66666666666667	15	2	2050.4	2400.39	1519.51	1939.63	2258.33	1509.58	Rep3	Control Confined	2_3_15_2_Rep3	1	48	00:20:38	16:00:42	48	56404.5	Begin	Cosmos	1	2	2	2_3_15_2_Rep3
2	3	1.66666666666667	15	3	2171.96	2600.48	1717.02	1941.14	2273.21	1510.78	Rep3	Control Confined	2_3_15_3_Rep3	1	53	00:20:38	17:40:42	53	62404.6	Begin	Split	1	3	3	2_3_15_3_Rep3
2	3	1.66666666666667	15	4	1998.96	2342.78	1696.56	1933.13	2258.03	1505.23	Rep3	Control Confined	2_3_15_4_Rep3	1	108	00:20:38	36:00:44	108	128407	Begin	End	1	4	4	2_3_15_4_Rep3
2	3	1.66666666666667	15	5	2058.12	2448.59	1533.47	1927.53	2248.12	1516.87	Rep3	Control Confined	2_3_15_5_Rep3	1	35	00:20:38	11:40:41	35	40803	Begin	Cosmos	1	5	5	2_3_15_5_Rep3
2	3	1.66666666666667	15	6	2022.57	2386.66	1541.28	1934.32	2260.71	1499.47	Rep3	Control Confined	2_3_15_6_Rep3	1	93	00:20:38	31:00:45	93	110407	Begin	Split	1	6	6	2_3_15_6_Rep3
2	3	1.66666666666667	15	7	2189.43	2501.48	2361.16	1913.26	2223.86	1503.44	Rep3	Control Confined	2_3_15_7_Rep3	1	5	00:20:38	01:40:40	5	4802.62	Begin	Cosmos	1	7	7	2_3_15_7_Rep3
2	3	1.66666666666667	15	8	2067.57	2442.8	1500.97	1929.77	2250.54	1500.32	Rep3	Control Confined	2_3_15_8_Rep3	1	85	00:20:38	28:20:47	85	100809	Begin	Cosmos	1	8	8	2_3_15_8_Rep3
2	3	1.66666666666667	15	9	2063.95	2452.97	1542.46	1934.98	2237.27	1519.55	Rep3	Control Confined	2_3_15_9_Rep3	1	10	00:20:38	03:20:38	10	10799.9	Begin	Cosmos	1	9	9	2_3_15_9_Rep3
2	3	1.66666666666667	15	11	2264.22	2696.17	2501.86	2005.03	2311.24	1592.44	Rep3	Control Confined	2_3_15_11_Rep3	1	9	00:20:38	03:00:41	9	9602.83	Begin	Cosmos	1	11	11	2_3_15_11_Rep3
2	3	1.66666666666667	15	12	2183.67	2678.6	1662.29	1936.47	2277.97	1541.61	Rep3	Control Confined	2_3_15_12_Rep3	1	12	00:20:38	04:00:42	12	13203.9	Begin	Split	1	12	12	2_3_15_12_Rep3
2	3	1.66666666666667	15	13	2173.65	2478.15	1912.5	1939.2	2268.37	1528.84	Rep3	Control Confined	2_3_15_13_Rep3	1	9	00:20:38	03:00:41	9	9602.83	Begin	Merged	1	13	13	2_3_15_13_Rep3
2	3	1.66666666666667	15	14	2021.05	2394.6	1663.9	1924.59	2248.37	1522.79	Rep3	Control Confined	2_3_15_14_Rep3	1	15	00:20:38	05:00:43	15	16805	Begin	Cosmos	1	14	14	2_3_15_14_Rep3
2	3	1.66666666666667	15	16	2222.91	2582.2	1523.22	1958.05	2286.73	1514.4	Rep3	Control Confined	2_3_15_16_Rep3	1	49	00:20:38	16:20:44	49	57606	Begin	Split	1	16	16	2_3_15_16_Rep3
2	3	1.66666666666667	15	17	2131.61	2573.86	1596.32	1960.95	2308.76	1569.29	Rep3	Control Confined	2_3_15_17_Rep3	1	108	00:20:38	36:00:44	108	128407	Begin	End	1	17	17	2_3_15_17_Rep3
2	3	1.66666666666667	15	18	2044.34	2440.52	1578.08	1945.2	2291.91	1537.59	Rep3	Control Confined	2_3_15_18_Rep3	1	5	00:20:38	01:40:40	5	4802.62	Begin	Cosmos	1	18	18	2_3_15_18_Rep3
2	3	1.66666666666667	15	19	2328.97	2832.59	1653.83	1958.84	2298.65	1515.02	Rep3	Control Confined	2_3_15_19_Rep3	1	62	00:20:38	20:40:47	62	73209.6	Begin	Split	1	19	19	2_3_15_19_Rep3
2	3	1.66666666666667	15	20	2152.35	2611.49	1611.11	1952.35	2298.53	1565.64	Rep3	Control Confined	2_3_15_20_Rep3	1	108	00:20:38	36:00:44	108	128407	Begin	End	1	20	20	2_3_15_20_Rep3
2	3	1.66666666666667	15	21	2180.36	2638.11	2087.08	1939.24	2271	1530.14	Rep3	Control Confined	2_3_15_21_Rep3	1	67	00:20:38	22:20:41	67	79203.2	Begin	Split	1	21	21	2_3_15_21_Rep3
2	3	1.66666666666667	15	22	2195.43	2682.37	2056.49	1952.13	2294.87	1542.39	Rep3	Control Confined	2_3_15_22_Rep3	1	108	00:20:38	36:00:44	108	128407	Begin	End	1	22	22	2_3_15_22_Rep3
2	3	1.66666666666667	15	23	2307.09	2634.07	1525.02	1950.44	2278.08	1521.22	Rep3	Control Confined	2_3_15_23_Rep3	1	12	00:20:38	04:00:42	12	13203.9	Begin	Split	1	23	23	2_3_15_23_Rep3
2	3	1.66666666666667	15	24	2310.89	2417.9	1847.61	1949.9	2257.82	1547.48	Rep3	Control Confined	2_3_15_24_Rep3	1	20	00:20:38	06:40:43	20	22805.1	Begin	Split	1	24	24	2_3_15_24_Rep3
2	3	1.66666666666667	15	25	2553.98	3053.57	1502.03	1949.8	2279.95	1497.02	Rep3	Control Confined	2_3_15_25_Rep3	1	23	00:20:38	07:40:46	23	26408.7	Begin	Split	1	25	25	2_3_15_25_Rep3
2	3	1.66666666666667	15	26	2302.79	2722.94	1506.1	1954.97	2288.04	1503.91	Rep3	Control Confined	2_3_15_26_Rep3	1	24	00:20:38	08:00:44	24	27606.1	Begin	Merged	1	26	26	2_3_15_26_Rep3
2	3	1.66666666666667	15	27	2144.09	2571.71	1589.55	1935.63	2267.05	1500.3	Rep3	Control Confined	2_3_15_27_Rep3	1	108	00:20:38	36:00:44	108	128407	Begin	End	1	27	27	2_3_15_27_Rep3
2	3	1.66666666666667	15	28	2269.43	2749.72	2164.33	1956.17	2289.27	1513.42	Rep3	Control Confined	2_3_15_28_Rep3	1	108	00:20:38	36:00:44	108	128407	Begin	End	1	28	28	2_3_15_28_Rep3
2	3	1.66666666666667	15	29	2292.5	2845.57	1652.16	1958.54	2302.41	1531.91	Rep3	Control Confined	2_3_15_29_Rep3	1	14	00:20:38	04:40:41	14	15603.5	Begin	Split	1	29	29	2_3_15_29_Rep3
2	3	1.66666666666667	15	30	2078.95	2378.04	1545.99	1936.11	2263.78	1542.1	Rep3	Control Confined	2_3_15_30_Rep3	1	9	00:20:38	03:00:41	9	9602.83	Begin	Split	1	30	30	2_3_15_30_Rep3
2	3	1.66666666666667	15	31	2064.25	2460.31	1683.35	1938.99	2254.13	1529.58	Rep3	Control Confined	2_3_15_31_Rep3	1	19	00:20:38	06:20:40	19	21602.4	Begin	Split	1	31	31	2_3_15_31_Rep3
2	3	1.66666666666667	15	32	2155.71	2582.12	2268.79	1924.33	2251.04	1508	Rep3	Control Confined	2_3_15_32_Rep3	1	6	00:20:38	02:00:44	6	6005.88	Begin	Cosmos	1	32	32	2_3_15_32_Rep3
2	3	1.66666666666667	15	33	2136.49	2567.86	1519.04	1935.18	2262.95	1497.86	Rep3	Control Confined	2_3_15_33_Rep3	1	23	00:20:38	07:40:46	23	26408.7	Begin	Split	1	33	33	2_3_15_33_Rep3
2	3	1.66666666666667	15	35	2107.42	2534.03	1507.93	1932.85	2264.26	1498.48	Rep3	Control Confined	2_3_15_35_Rep3	1	28	00:20:38	09:20:42	28	32404.3	Begin	Split	1	35	35	2_3_15_35_Rep3
2	3	1.66666666666667	15	36	2068.23	2447.46	1756.94	1926.14	2244.91	1503.76	Rep3	Control Confined	2_3_15_36_Rep3	1	108	00:20:38	36:00:44	108	128407	Begin	End	1	36	36	2_3_15_36_Rep3
2	3	1.66666666666667	15	37	2133.5	2291.03	1507.83	1931.67	2238.63	1496.76	Rep3	Control Confined	2_3_15_37_Rep3	1	21	00:20:38	07:00:44	21	24006.3	Begin	Cosmos	1	37	37	2_3_15_37_Rep3
2	3	1.66666666666667	15	38	2103.83	2499.09	1923.62	1935.45	2261.21	1545.57	Rep3	Control Confined	2_3_15_38_Rep3	1	8	00:20:38	02:40:47	8	8408.94	Begin	Merged	1	38	38	2_3_15_38_Rep3
2	3	1.66666666666667	15	39	2288.58	2781.18	1727.8	1957.63	2282.15	1541.81	Rep3	Control Confined	2_3_15_39_Rep3	1	22	00:20:38	07:20:45	22	25207.1	Begin	Cosmos	1	39	39	2_3_15_39_Rep3
2	3	1.66666666666667	15	40	2127.87	2550.64	2148.82	1939.33	2266.98	1504.23	Rep3	Control Confined	2_3_15_40_Rep3	1	83	00:20:38	27:40:44	83	98405.9	Begin	Split	1	40	40	2_3_15_40_Rep3
2	3	1.66666666666667	15	41	3107.89	2786.56	1515.06	2002.32	2290.3	1503.29	Rep3	Control Confined	2_3_15_41_Rep3	1	34	00:20:38	11:20:42	34	39603.9	Begin	Split	1	41	41	2_3_15_41_Rep3
2	3	1.66666666666667	15	42	2092.11	2385.86	1496.21	1934.42	2256.03	1494.7	Rep3	Control Confined	2_3_15_42_Rep3	1	11	00:20:38	03:40:44	11	12006.7	Begin	Split	1	42	42	2_3_15_42_Rep3
2	3	1.66666666666667	15	43	2483.58	3113.12	2801.41	1947.41	2288.12	1510.47	Rep3	Control Confined	2_3_15_43_Rep3	1	108	00:20:38	36:00:44	108	128407	Begin	End	1	43	43	2_3_15_43_Rep3
2	3	1.66666666666667	15	44	2137.87	2563.21	2159.22	1942.22	2271.23	1508.49	Rep3	Control Confined	2_3_15_44_Rep3	1	15	00:20:38	05:00:43	15	16805	Begin	Merged	1	44	44	2_3_15_44_Rep3
2	3	1.66666666666667	15	45	2204.42	2608.82	1507.64	1937.99	2266.03	1502.41	Rep3	Control Confined	2_3_15_45_Rep3	1	56	00:20:38	18:40:43	56	66005.3	Begin	Split	1	45	45	2_3_15_45_Rep3
2	3	1.66666666666667	15	46	2084.57	2489.68	1535.82	1935.54	2250.26	1508.99	Rep3	Control Confined	2_3_15_46_Rep3	1	40	00:20:38	13:20:42	40	46803.9	Begin	Cosmos	1	46	46	2_3_15_46_Rep3
2	3	1.66666666666667	15	48	2318.38	2709.36	1501.64	1940.08	2268.54	1498.61	Rep3	Control Confined	2_3_15_48_Rep3	1	108	00:20:38	36:00:44	108	128407	Begin	End	1	48	48	2_3_15_48_Rep3
2	3	1.66666666666667	15	49	2898.51	2529.29	1512.78	1951.21	2255.19	1501.52	Rep3	Control Confined	2_3_15_49_Rep3	1	34	00:20:38	11:20:42	34	39603.9	Begin	Split	1	49	49	2_3_15_49_Rep3
2	3	1.66666666666667	15	50	2300.84	2846.8	1649.6	1940.83	2277.95	1496.79	Rep3	Control Confined	2_3_15_50_Rep3	1	89	00:20:38	29:40:42	89	105604	Begin	Split	1	50	50	2_3_15_50_Rep3
2	3	1.66666666666667	15	51	2395.05	2600.34	1636.67	1947.42	2258.86	1495.79	Rep3	Control Confined	2_3_15_51_Rep3	1	7	00:20:38	02:20:46	7	7207.9	Begin	Cosmos	1	51	51	2_3_15_51_Rep3
2	3	1.66666666666667	15	52	2153.34	2453.72	1986.91	1929.06	2249.56	1504.37	Rep3	Control Confined	2_3_15_52_Rep3	1	108	00:20:38	36:00:44	108	128407	Begin	End	1	52	52	2_3_15_52_Rep3
2	3	1.66666666666667	15	53	2132.69	2579.97	1879.29	1919.71	2249.76	1496.55	Rep3	Control Confined	2_3_15_53_Rep3	1	90	00:20:38	30:00:44	90	106806	Begin	Cosmos	1	53	53	2_3_15_53_Rep3
2	3	1.66666666666667	15	54	2822.64	2449.69	1556.81	1999	2257.62	1502.32	Rep3	Control Confined	2_3_15_54_Rep3	1	100	00:20:38	33:20:41	100	118803	Begin	Split	1	54	54	2_3_15_54_Rep3
2	3	1.66666666666667	15	55	2331.83	2886.76	3106.91	1937.74	2274.26	1512.12	Rep3	Control Confined	2_3_15_55_Rep3	1	79	00:20:38	26:20:45	79	93607.2	Begin	Split	1	55	55	2_3_15_55_Rep3
2	3	1.66666666666667	15	56	2442.19	3086.75	2321.31	1966.99	2318.62	1506.93	Rep3	Control Confined	2_3_15_56_Rep3	1	62	00:20:38	20:40:47	62	73209.6	Begin	Split	1	56	56	2_3_15_56_Rep3
2	3	1.66666666666667	15	57	2166.29	2611.16	1540.21	1913.08	2219.49	1493.69	Rep3	Control Confined	2_3_15_57_Rep3	1	39	00:20:38	13:00:44	39	45606.1	Begin	Split	1	57	57	2_3_15_57_Rep3
2	3	1.66666666666667	15	58	2329.9	2628.47	1510.28	1956.66	2279.49	1505.01	Rep3	Control Confined	2_3_15_58_Rep3	1	30	00:20:38	10:00:42	30	34804.2	Begin	Split	1	58	58	2_3_15_58_Rep3
2	3	1.66666666666667	15	59	2078.83	2461.92	1607.51	1935.42	2254.76	1511.89	Rep3	Control Confined	2_3_15_59_Rep3	1	108	00:20:38	36:00:44	108	128407	Begin	End	1	59	59	2_3_15_59_Rep3
2	3	1.66666666666667	15	60	2071.75	2402.06	1507.75	1930	2242.78	1499.85	Rep3	Control Confined	2_3_15_60_Rep3	1	70	00:20:38	23:20:44	70	82806.3	Begin	Cosmos	1	60	60	2_3_15_60_Rep3
2	3	1.66666666666667	15	61	2392.83	2734.24	1510.96	1932.75	2245.08	1497.98	Rep3	Control Confined	2_3_15_61_Rep3	1	30	00:20:38	10:00:42	30	34804.2	Begin	Cosmos	1	61	61	2_3_15_61_Rep3
2	3	1.66666666666667	15	62	2209.43	2570	1511.23	1943.61	2267.62	1502.09	Rep3	Control Confined	2_3_15_62_Rep3	1	17	00:20:38	05:40:43	17	19204.8	Begin	Cosmos	1	62	62	2_3_15_62_Rep3
2	3	1.66666666666667	15	63	2392.68	2978.83	1652.67	1947.87	2272.41	1505.77	Rep3	Control Confined	2_3_15_63_Rep3	1	65	00:20:38	21:40:46	65	76807.8	Begin	Split	1	63	63	2_3_15_63_Rep3
2	3	1.66666666666667	15	64	2203.46	2677.15	2041	1946.13	2281.96	1513.32	Rep3	Control Confined	2_3_15_64_Rep3	1	13	00:20:38	04:20:41	13	14403.2	Begin	Cosmos	1	64	64	2_3_15_64_Rep3
2	3	1.66666666666667	15	65	2201.52	2406.09	1521.05	1909.32	2216.44	1505.59	Rep3	Control Confined	2_3_15_65_Rep3	1	13	00:20:38	04:20:41	13	14403.2	Begin	Split	1	65	65	2_3_15_65_Rep3
2	3	1.66666666666667	15	66	3771.38	2903.95	1537.7	1984.54	2269.42	1507.21	Rep3	Control Confined	2_3_15_66_Rep3	1	35	00:20:38	11:40:41	35	40803	Begin	Split	1	66	66	2_3_15_66_Rep3
2	3	1.66666666666667	15	67	2121.25	2545.18	1539.56	1936.72	2273.04	1522.52	Rep3	Control Confined	2_3_15_67_Rep3	1	70	00:20:38	23:20:44	70	82806.3	Begin	Cosmos	1	67	67	2_3_15_67_Rep3
2	3	1.66666666666667	15	68	3222.66	3053.74	1559.01	1983.79	2315.66	1530.12	Rep3	Control Confined	2_3_15_68_Rep3	1	35	00:20:38	11:40:41	35	40803	Begin	Split	1	68	68	2_3_15_68_Rep3
2	3	1.66666666666667	15	69	2782.72	2747.77	1533.92	1971.96	2265.98	1510.91	Rep3	Control Confined	2_3_15_69_Rep3	1	36	00:20:38	12:00:41	36	42003	Begin	Split	1	69	69	2_3_15_69_Rep3
2	3	1.66666666666667	15	70	2722.36	2741.43	1526.98	1950.68	2266.24	1510.04	Rep3	Control Confined	2_3_15_70_Rep3	1	33	00:20:38	11:00:44	33	38406.2	Begin	Split	1	70	70	2_3_15_70_Rep3
2	3	1.66666666666667	15	71	1997.71	2344.34	1969.76	1928.43	2248.15	1513.45	Rep3	Control Confined	2_3_15_71_Rep3	2	12	00:40:37	04:00:42	11	12004.5	Cosmos	Cosmos	1	71	71	2_3_15_71_Rep3
2	3	1.66666666666667	15	74	2018.5	2370.29	1516.77	1933.46	2247.47	1504.89	Rep3	Control Confined	2_3_15_74_Rep3	3	73	01:00:40	24:20:40	71	83999.8	Cosmos	Cosmos	1	74	74	2_3_15_74_Rep3
2	3	1.66666666666667	15	75	2483.21	3068.22	1566.33	2017.59	2349.32	1558.96	Rep3	Control Confined	2_3_15_75_Rep3	3	20	01:00:40	06:40:43	18	20402.8	Cosmos	Cosmos	1	75	75	2_3_15_75_Rep3
2	3	1.66666666666667	15	76	2214.68	2492.83	1505.2	1943.54	2253.08	1503.42	Rep3	Control Confined	2_3_15_76_Rep3	3	27	01:00:40	09:00:41	25	28801	Cosmos	Cosmos	1	76	76	2_3_15_76_Rep3
2	3	1.66666666666667	15	78	1979.4	2335.14	1536.21	1930.09	2246.98	1518.63	Rep3	Control Confined	2_3_15_78_Rep3	4	88	01:20:41	29:20:44	85	100803	Split	Merged	2	10	10	2_3_15_10_Rep3
2	3	1.66666666666667	15	79	1985.06	2332.05	1537.29	1924.59	2253.91	1520.37	Rep3	Control Confined	2_3_15_79_Rep3	4	108	01:20:41	36:00:44	105	124803	Split	End	2	10	10	2_3_15_10_Rep3
2	3	1.66666666666667	15	80	2655.11	2860.31	1508.64	1947.3	2268.9	1507.44	Rep3	Control Confined	2_3_15_80_Rep3	4	38	01:20:41	12:40:41	35	40800.2	Merged	Cosmos	1	80	80	2_3_15_80_Rep3
2	3	1.66666666666667	15	81	1980.07	2311.32	1568.34	1927.35	2236.36	1503.74	Rep3	Control Confined	2_3_15_81_Rep3	4	108	01:20:41	36:00:44	105	124803	Cosmos	End	1	81	81	2_3_15_81_Rep3
2	3	1.66666666666667	15	82	1977.42	2309.84	1566.67	1930.38	2236.56	1503.45	Rep3	Control Confined	2_3_15_82_Rep3	4	57	01:20:41	19:00:47	54	63606.1	Cosmos	Cosmos	1	82	82	2_3_15_82_Rep3
2	3	1.66666666666667	15	83	1988.92	2322.76	1614.02	1916.17	2234.92	1524.04	Rep3	Control Confined	2_3_15_83_Rep3	4	26	01:20:41	08:40:39	23	26398.4	Cosmos	Cosmos	1	83	83	2_3_15_83_Rep3
2	3	1.66666666666667	15	84	3030.9	3025.35	1543.93	1949.52	2259.26	1513.33	Rep3	Control Confined	2_3_15_84_Rep3	4	23	01:20:41	07:40:46	20	22805.5	Cosmos	Split	1	84	84	2_3_15_84_Rep3
2	3	1.66666666666667	15	85	2026.92	2346.74	1510.29	1924.21	2242.62	1505.17	Rep3	Control Confined	2_3_15_85_Rep3	4	69	01:20:41	23:00:41	66	78000.2	Cosmos	Merged	1	85	85	2_3_15_85_Rep3
2	3	1.66666666666667	15	86	1969.76	2322.68	1648.89	1930.25	2246.54	1549.48	Rep3	Control Confined	2_3_15_86_Rep3	5	8	01:40:40	02:40:47	4	3606.32	Cosmos	Merged	1	86	86	2_3_15_86_Rep3
2	3	1.66666666666667	15	87	2230.52	2621.63	1543.77	1933.68	2245.13	1507.29	Rep3	Control Confined	2_3_15_87_Rep3	5	10	01:40:40	03:20:38	6	5997.29	Cosmos	Cosmos	1	87	87	2_3_15_87_Rep3
2	3	30.3333333333333	23	2	1847.63	3430.83	1511.72	1158.08	2472.09	1505.73	Rep3	Control Confined	2_3_23_2_Rep3	1	108	00:20:38	36:00:44	108	128407	Begin	End	1	2	2	2_3_23_2_Rep3
2	3	30.3333333333333	23	6	1440.12	2865.27	1520.54	1098.25	2425.19	1507.95	Rep3	Control Confined	2_3_23_6_Rep3	1	108	00:20:38	36:00:44	108	128407	Begin	End	1	6	6	2_3_23_6_Rep3
2	3	30.3333333333333	23	7	1826.73	2938.58	1507.92	1118.21	2422.8	1502.63	Rep3	Control Confined	2_3_23_7_Rep3	1	97	00:20:38	32:20:44	97	115207	Begin	Split	1	7	7	2_3_23_7_Rep3
2	3	30.3333333333333	23	9	2511.28	2606.34	1547.16	1139.07	2409.96	1518.1	Rep3	Control Confined	2_3_23_9_Rep3	1	108	00:20:38	36:00:44	108	128407	Begin	End	1	9	9	2_3_23_9_Rep3
2	3	30.3333333333333	23	15	2217.29	2884.01	1525.98	1183.43	2434.69	1511.18	Rep3	Control Confined	2_3_23_15_Rep3	1	108	00:20:38	36:00:44	108	128407	Begin	End	1	15	15	2_3_23_15_Rep3
2	3	30.3333333333333	23	17	1161.38	2512.89	1548.84	1079.64	2386.12	1500.66	Rep3	Control Confined	2_3_23_17_Rep3	1	91	00:20:38	30:20:45	91	108008	Begin	Split	1	17	17	2_3_23_17_Rep3
2	3	30.3333333333333	23	18	2649.55	2938.86	1532.23	1155.39	2434.78	1515.71	Rep3	Control Confined	2_3_23_18_Rep3	1	107	00:20:38	35:40:42	107	127205	Begin	Split	1	18	18	2_3_23_18_Rep3
2	3	30.3333333333333	23	20	1837.52	3239.66	1543.29	1141.18	2462.67	1509.55	Rep3	Control Confined	2_3_23_20_Rep3	1	108	00:20:38	36:00:44	108	128407	Begin	End	1	20	20	2_3_23_20_Rep3
2	3	30.3333333333333	23	21	1912.32	2571.26	1495.37	1094.96	2344.09	1485.18	Rep3	Control Confined	2_3_23_21_Rep3	1	93	00:20:38	31:00:45	93	110407	Begin	Split	1	21	21	2_3_23_21_Rep3
2	3	30.3333333333333	23	22	2900.56	2404.3	1535.54	1173.64	2391.21	1511.87	Rep3	Control Confined	2_3_23_22_Rep3	1	92	00:20:38	30:40:47	92	109209	Begin	Merged	1	22	22	2_3_23_22_Rep3
2	3	30.3333333333333	23	23	1987.95	2589.81	1485.66	1110.82	2340.14	1471.93	Rep3	Control Confined	2_3_23_23_Rep3	1	108	00:20:38	36:00:44	108	128407	Begin	End	1	23	23	2_3_23_23_Rep3
2	3	30.3333333333333	23	25	1488.21	3013.22	3372.97	1099.81	2415.56	1518.35	Rep3	Control Confined	2_3_23_25_Rep3	1	108	00:20:38	36:00:44	108	128407	Begin	End	1	25	25	2_3_23_25_Rep3
2	3	30.3333333333333	23	30	2340.59	2757.6	1519.74	1160.01	2402.3	1500.55	Rep3	Control Confined	2_3_23_30_Rep3	1	108	00:20:38	36:00:44	108	128407	Begin	End	1	30	30	2_3_23_30_Rep3
2	3	30.3333333333333	23	31	1787.16	3383.46	1507.57	1141.44	2458.03	1500.25	Rep3	Control Confined	2_3_23_31_Rep3	1	108	00:20:38	36:00:44	108	128407	Begin	End	1	31	31	2_3_23_31_Rep3
2	3	30.3333333333333	23	32	1453.85	2472.2	1514.01	1094.09	2374.14	1499.22	Rep3	Control Confined	2_3_23_32_Rep3	1	108	00:20:38	36:00:44	108	128407	Begin	End	1	32	32	2_3_23_32_Rep3
2	3	30.3333333333333	23	38	1147.03	2348.01	5434.61	1075.59	2325.65	1535.12	Rep3	Control Confined	2_3_23_38_Rep3	1	108	00:20:38	36:00:44	108	128407	Begin	End	1	38	38	2_3_23_38_Rep3
2	3	30.3333333333333	23	39	1769.34	3089.68	1513.11	1117.31	2410.73	1498.2	Rep3	Control Confined	2_3_23_39_Rep3	1	108	00:20:38	36:00:44	108	128407	Begin	End	1	39	39	2_3_23_39_Rep3
2	3	30.3333333333333	23	44	2117.95	2907.53	1497.65	1135.53	2388.96	1482.57	Rep3	Control Confined	2_3_23_44_Rep3	2	108	00:40:37	36:00:44	107	127207	Cosmos	End	1	44	44	2_3_23_44_Rep3
2	3	30.3333333333333	23	48	1754.93	3070.35	1524.03	1128.96	2423.58	1512.7	Rep3	Control Confined	2_3_23_48_Rep3	2	108	00:40:37	36:00:44	107	127207	Cosmos	End	1	48	48	2_3_23_48_Rep3
2	3	30.3333333333333	23	67	1910.35	3071	1518.9	1151.25	2420.11	1501.67	Rep3	Control Confined	2_3_23_67_Rep3	6	102	02:00:44	34:00:39	97	115196	Cosmos	Split	1	67	67	2_3_23_67_Rep3
2	3	30.3333333333333	23	81	1365.95	2838.37	1630.03	1082.8	2365.86	1473.13	Rep3	Control Confined	2_3_23_81_Rep3	13	108	04:20:41	36:00:44	96	114003	Cosmos	End	1	81	81	2_3_23_81_Rep3
2	3	30.3333333333333	23	87	1650.11	2598.21	1504.78	1128.37	2381.65	1499.77	Rep3	Control Confined	2_3_23_87_Rep3	13	97	04:20:41	32:20:44	85	100803	Cosmos	Cosmos	1	87	87	2_3_23_87_Rep3
2	3	30.3333333333333	23	92	1427.35	2623.08	1525.25	1103.48	2386.3	1514.69	Rep3	Control Confined	2_3_23_92_Rep3	16	107	05:20:43	35:40:42	92	109199	Cosmos	Cosmos	1	92	92	2_3_23_92_Rep3
2	3	30.3333333333333	23	100	1448.12	2798.56	1511.71	1099.52	2400.79	1507.37	Rep3	Control Confined	2_3_23_100_Rep3	17	108	05:40:43	36:00:44	92	109202	Cosmos	End	1	100	100	2_3_23_100_Rep3
2	3	30.3333333333333	23	108	1908.25	2595.03	1511.72	1130.43	2394.58	1505.21	Rep3	Control Confined	2_3_23_108_Rep3	18	108	06:00:38	36:00:44	91	108006	Cosmos	End	1	108	108	2_3_23_108_Rep3
2	3	30.3333333333333	23	109	1264.33	2531.04	1509.93	1092.23	2377.64	1501.77	Rep3	Control Confined	2_3_23_109_Rep3	18	98	06:00:38	32:40:43	81	96004.5	Cosmos	Cosmos	1	109	109	2_3_23_109_Rep3
2	3	30.3333333333333	23	114	1508.08	2530.36	1502.43	1128.32	2385.54	1495.26	Rep3	Control Confined	2_3_23_114_Rep3	19	108	06:20:40	36:00:44	90	106804	Cosmos	End	1	114	114	2_3_23_114_Rep3
2	3	30.3333333333333	23	115	1440.02	2597.66	1507.81	1105.03	2393.82	1504.54	Rep3	Control Confined	2_3_23_115_Rep3	20	108	06:40:43	36:00:44	89	105602	Split	End	2	49	49	2_3_23_49_Rep3
2	3	30.3333333333333	23	118	1505.34	2449.78	1509.41	1114.37	2375.9	1507.32	Rep3	Control Confined	2_3_23_118_Rep3	21	108	07:00:44	36:00:44	88	104400	Cosmos	End	1	118	118	2_3_23_118_Rep3
2	3	30.3333333333333	23	129	2091.93	3032.86	1517.56	1151.24	2417.3	1501.6	Rep3	Control Confined	2_3_23_129_Rep3	25	108	08:20:44	36:00:44	84	99600.5	Split	End	2	34	34	2_3_23_34_Rep3
2	3	30.3333333333333	23	132	2074.68	2506.5	1542.44	1133.12	2378.36	1524.28	Rep3	Control Confined	2_3_23_132_Rep3	26	108	08:40:39	36:00:44	83	98404.9	Cosmos	End	1	132	132	2_3_23_132_Rep3
2	3	30.3333333333333	23	140	1631.97	2429.16	1515.97	1120.72	2371.06	1499.07	Rep3	Control Confined	2_3_23_140_Rep3	28	108	09:20:42	36:00:44	81	96002.3	Merged	End	1	140	140	2_3_23_140_Rep3
2	3	30.3333333333333	23	141	1684.04	2579.19	1519.22	1116.33	2386.83	1511.7	Rep3	Control Confined	2_3_23_141_Rep3	28	108	09:20:42	36:00:44	81	96002.3	Cosmos	End	1	141	141	2_3_23_141_Rep3
2	3	30.3333333333333	23	145	1327.76	2588.46	1477.31	1098.06	2366.22	1472.07	Rep3	Control Confined	2_3_23_145_Rep3	29	108	09:40:43	36:00:44	80	94801.6	Cosmos	End	1	145	145	2_3_23_145_Rep3
2	3	30.3333333333333	23	152	1265.42	2633.46	1516.24	1081.96	2407.95	1507.87	Rep3	Control Confined	2_3_23_152_Rep3	34	108	11:20:42	36:00:44	75	88802.7	Merged	End	1	152	152	2_3_23_152_Rep3
2	3	30.3333333333333	23	155	1867.32	2903.2	1556.67	1150.13	2425.53	1533.73	Rep3	Control Confined	2_3_23_155_Rep3	35	108	11:40:41	36:00:44	74	87603.6	Merged	End	1	155	155	2_3_23_155_Rep3
2	3	30.3333333333333	23	158	1629.32	3072.42	1509.16	1109.59	2436.19	1502.33	Rep3	Control Confined	2_3_23_158_Rep3	35	108	11:40:41	36:00:44	74	87603.6	Split	End	2	29	29	2_3_23_29_Rep3
2	3	30.3333333333333	23	160	1524.93	2883.6	1531.53	1122.9	2424.86	1524.44	Rep3	Control Confined	2_3_23_160_Rep3	37	108	12:20:43	36:00:44	72	85201.2	Cosmos	End	1	160	160	2_3_23_160_Rep3
2	3	30.3333333333333	23	164	1599.74	3032.03	1508.53	1103.51	2437.61	1504.37	Rep3	Control Confined	2_3_23_164_Rep3	39	108	13:00:44	36:00:44	70	82800.5	Cosmos	End	1	164	164	2_3_23_164_Rep3
2	3	30.3333333333333	23	166	1464.48	2783.92	1483.53	1092.6	2369.72	1477.59	Rep3	Control Confined	2_3_23_166_Rep3	40	106	13:20:42	35:20:41	67	79199.6	Cosmos	Merged	1	166	166	2_3_23_166_Rep3
2	3	30.3333333333333	23	167	1772.94	2554.96	1507.95	1118.43	2388.44	1503.05	Rep3	Control Confined	2_3_23_167_Rep3	41	108	13:40:41	36:00:44	68	80403	Cosmos	End	1	167	167	2_3_23_167_Rep3
2	3	30.3333333333333	23	170	1236.88	2651.6	1722.71	1070.51	2379.93	1500.07	Rep3	Control Confined	2_3_23_170_Rep3	43	108	14:20:46	36:00:44	66	77998.5	Cosmos	End	1	170	170	2_3_23_170_Rep3
2	3	30.3333333333333	23	172	1853.63	3217.21	1528.16	1136.35	2426.64	1506.22	Rep3	Control Confined	2_3_23_172_Rep3	43	108	14:20:46	36:00:44	66	77998.5	Merged	End	1	172	172	2_3_23_172_Rep3
2	3	30.3333333333333	23	173	3044.53	2379.62	1544.77	1302.86	2416.92	1514.72	Rep3	Control Confined	2_3_23_173_Rep3	46	108	15:20:42	36:00:44	63	74402.5	Cosmos	End	1	173	173	2_3_23_173_Rep3
2	3	30.3333333333333	23	177	1272.89	2711.75	1533.92	1075.37	2398.98	1501.34	Rep3	Control Confined	2_3_23_177_Rep3	47	108	15:40:42	36:00:44	62	73202.4	Cosmos	End	1	177	177	2_3_23_177_Rep3
2	3	30.3333333333333	23	178	1184.94	2545.42	1504.98	1079	2394.99	1502.41	Rep3	Control Confined	2_3_23_178_Rep3	47	108	15:40:42	36:00:44	62	73202.4	Cosmos	End	1	178	178	2_3_23_178_Rep3
2	3	30.3333333333333	23	181	1280.75	2671.36	1522.24	1085.02	2414.89	1513.99	Rep3	Control Confined	2_3_23_181_Rep3	50	108	16:40:42	36:00:44	59	69602.1	Split	End	2	127	127	2_3_23_127_Rep3
2	3	30.3333333333333	23	182	1304.62	2693.94	1512.4	1082.78	2389.19	1505.06	Rep3	Control Confined	2_3_23_182_Rep3	50	108	16:40:42	36:00:44	59	69602.1	Merged	End	1	182	182	2_3_23_182_Rep3
2	3	30.3333333333333	23	183	1707.25	2599.85	1511.82	1120.99	2400.05	1506.16	Rep3	Control Confined	2_3_23_183_Rep3	52	108	17:20:46	36:00:44	57	67198.9	Split	End	3	116	49	2_3_23_116_Rep3
2	3	30.3333333333333	23	188	1329.38	2766.72	1529.95	1085.9	2417.93	1508.39	Rep3	Control Confined	2_3_23_188_Rep3	56	92	18:40:43	30:40:47	37	43203.7	Cosmos	Merged	1	188	188	2_3_23_188_Rep3
2	3	30.3333333333333	23	191	1181.85	2510.18	1683.97	1070.45	2339.96	1462.96	Rep3	Control Confined	2_3_23_191_Rep3	57	105	19:00:47	35:00:39	49	57591.9	Cosmos	Split	1	191	191	2_3_23_191_Rep3
2	3	30.3333333333333	23	192	1238.78	2567.7	1514.7	1096.63	2387.28	1510.41	Rep3	Control Confined	2_3_23_192_Rep3	57	108	19:00:47	36:00:44	52	61197.2	Cosmos	End	1	192	192	2_3_23_192_Rep3
2	3	30.3333333333333	23	196	1369.49	2595.99	1782.89	1085.91	2401.37	1517.19	Rep3	Control Confined	2_3_23_196_Rep3	59	108	19:40:40	36:00:44	50	58804.2	Split	End	2	63	63	2_3_23_63_Rep3
2	3	30.3333333333333	23	197	1185.32	2557.2	1925.45	1076.67	2413.25	1522.57	Rep3	Control Confined	2_3_23_197_Rep3	59	108	19:40:40	36:00:44	50	58804.2	Split	End	2	63	63	2_3_23_63_Rep3
2	3	30.3333333333333	23	202	1240.95	2632.15	1529.05	1082.3	2370.75	1487.65	Rep3	Control Confined	2_3_23_202_Rep3	62	108	20:40:47	36:00:44	47	55197	Cosmos	End	1	202	202	2_3_23_202_Rep3
2	3	30.3333333333333	23	208	1216.63	2590.9	1547.58	1083.37	2383.6	1508.27	Rep3	Control Confined	2_3_23_208_Rep3	63	108	21:00:46	36:00:44	46	53998.6	Cosmos	End	1	208	208	2_3_23_208_Rep3
2	3	30.3333333333333	23	210	1186.83	2445.19	1509.65	1084.29	2373.63	1496.91	Rep3	Control Confined	2_3_23_210_Rep3	65	97	21:40:46	32:20:44	33	38398.8	Cosmos	Cosmos	1	210	210	2_3_23_210_Rep3
2	3	30.3333333333333	23	211	1834.61	2800.74	1484.15	1100.15	2340.39	1469.13	Rep3	Control Confined	2_3_23_211_Rep3	66	108	22:00:43	36:00:44	43	50401.2	Cosmos	End	1	211	211	2_3_23_211_Rep3
2	3	30.3333333333333	23	212	1289.2	2669.2	1535.86	1096.22	2374.12	1509.53	Rep3	Control Confined	2_3_23_212_Rep3	67	108	22:20:41	36:00:44	42	49203.4	Cosmos	End	1	212	212	2_3_23_212_Rep3
2	3	30.3333333333333	23	215	1184.23	2546.15	1509.72	1081.96	2377.88	1503.23	Rep3	Control Confined	2_3_23_215_Rep3	67	108	22:20:41	36:00:44	42	49203.4	Cosmos	End	1	215	215	2_3_23_215_Rep3
2	3	30.3333333333333	23	219	1184.49	2545.43	2161.58	1094.52	2412.71	1520.45	Rep3	Control Confined	2_3_23_219_Rep3	68	108	22:40:44	36:00:44	41	48000.3	Split	End	2	28	28	2_3_23_28_Rep3
2	3	30.3333333333333	23	220	1179.64	2548.07	2172.42	1083.4	2413.92	1526.47	Rep3	Control Confined	2_3_23_220_Rep3	68	108	22:40:44	36:00:44	41	48000.3	Split	End	2	28	28	2_3_23_28_Rep3
2	3	30.3333333333333	23	222	1184.11	2563.84	1505.87	1080.04	2384.93	1505.64	Rep3	Control Confined	2_3_23_222_Rep3	68	108	22:40:44	36:00:44	41	48000.3	Cosmos	End	1	222	222	2_3_23_222_Rep3
2	3	30.3333333333333	23	223	1226.49	2556.89	1508.6	1088.31	2383.17	1507.13	Rep3	Control Confined	2_3_23_223_Rep3	68	108	22:40:44	36:00:44	41	48000.3	Cosmos	End	1	223	223	2_3_23_223_Rep3
2	3	30.3333333333333	23	224	1169.01	2460.33	1504.05	1082.66	2369.43	1499.61	Rep3	Control Confined	2_3_23_224_Rep3	68	97	22:40:44	32:20:44	30	34800.4	Cosmos	Cosmos	1	224	224	2_3_23_224_Rep3
2	3	30.3333333333333	23	227	3033.02	3198.64	1497.41	1180.72	2348.27	1460.86	Rep3	Control Confined	2_3_23_227_Rep3	68	108	22:40:44	36:00:44	41	48000.3	Cosmos	End	1	227	227	2_3_23_227_Rep3
2	3	30.3333333333333	23	228	1158.02	2512.11	1524.5	1079.47	2397.16	1512.27	Rep3	Control Confined	2_3_23_228_Rep3	69	108	23:00:41	36:00:44	40	46803.2	Split	End	2	225	225	2_3_23_225_Rep3
2	3	30.3333333333333	23	229	1164.26	2489.13	1507.24	1082.58	2383.66	1503.68	Rep3	Control Confined	2_3_23_229_Rep3	70	108	23:20:44	36:00:44	39	45600.3	Cosmos	End	1	229	229	2_3_23_229_Rep3
2	3	30.3333333333333	23	231	1376.66	2873.08	2047.04	1098.05	2377.13	1465.58	Rep3	Control Confined	2_3_23_231_Rep3	70	101	23:20:44	33:40:43	32	37198.9	Split	Cosmos	2	218	218	2_3_23_218_Rep3
2	3	30.3333333333333	23	234	1364.45	2384.35	1481.63	1077.35	2315.15	1466.51	Rep3	Control Confined	2_3_23_234_Rep3	71	92	23:40:42	30:40:47	22	25204.4	Cosmos	Split	1	234	234	2_3_23_234_Rep3
2	3	30.3333333333333	23	239	1179.6	2494.78	1513.86	1087.33	2377.75	1505.63	Rep3	Control Confined	2_3_23_239_Rep3	72	98	24:00:45	32:40:43	27	31197.8	Cosmos	Cosmos	1	239	239	2_3_23_239_Rep3
2	3	30.3333333333333	23	240	1176.17	2533.55	1515.78	1082.8	2390.12	1504.7	Rep3	Control Confined	2_3_23_240_Rep3	72	101	24:00:45	33:40:43	30	34797.9	Cosmos	Cosmos	1	240	240	2_3_23_240_Rep3
2	3	30.3333333333333	23	242	1165.72	2493.84	1513.74	1083.34	2403.14	1509.35	Rep3	Control Confined	2_3_23_242_Rep3	73	108	24:20:40	36:00:44	36	42004.5	Cosmos	End	1	242	242	2_3_23_242_Rep3
2	3	30.3333333333333	23	243	1169.67	2489.22	1561.87	1078.5	2394.98	1511.9	Rep3	Control Confined	2_3_23_243_Rep3	73	108	24:20:40	36:00:44	36	42004.5	Cosmos	End	1	243	243	2_3_23_243_Rep3
2	3	30.3333333333333	23	245	2191.2	2488.56	1530.32	1203.97	2403.02	1510.02	Rep3	Control Confined	2_3_23_245_Rep3	73	93	24:20:40	31:00:45	21	24004.9	Merged	Split	1	245	245	2_3_23_245_Rep3
2	3	30.3333333333333	23	246	1260.83	2597.23	1553.45	1108.17	2368.13	1528.59	Rep3	Control Confined	2_3_23_246_Rep3	74	103	24:40:41	34:20:40	30	34798.9	Cosmos	Cosmos	1	246	246	2_3_23_246_Rep3
2	3	30.3333333333333	23	249	1220.38	2561.15	1572.3	1121.13	2395.26	1553.39	Rep3	Control Confined	2_3_23_249_Rep3	75	108	25:00:46	36:00:44	34	39598.8	Cosmos	End	1	249	249	2_3_23_249_Rep3
2	3	30.3333333333333	23	251	1176.97	2429.34	1515.48	1108.71	2377.49	1503.05	Rep3	Control Confined	2_3_23_251_Rep3	76	96	25:20:43	32:00:40	21	23997.1	Cosmos	Cosmos	1	251	251	2_3_23_251_Rep3
2	3	30.3333333333333	23	252	1885.16	2617.63	1515.2	1137.36	2413.04	1507.8	Rep3	Control Confined	2_3_23_252_Rep3	76	104	25:20:43	34:40:42	29	33598.7	Merged	Split	1	252	252	2_3_23_252_Rep3
2	3	30.3333333333333	23	265	1181.47	2536.97	1560.11	1083.27	2414.2	1519.01	Rep3	Control Confined	2_3_23_265_Rep3	78	108	26:00:44	36:00:44	31	36000.7	Cosmos	End	1	265	265	2_3_23_265_Rep3
2	3	30.3333333333333	23	266	1175.11	2542.65	1509.05	1073.17	2384.81	1503.85	Rep3	Control Confined	2_3_23_266_Rep3	78	108	26:00:44	36:00:44	31	36000.7	Cosmos	End	1	266	266	2_3_23_266_Rep3
2	3	30.3333333333333	23	269	1144.45	2495.99	1516.01	1075.71	2398.65	1511.49	Rep3	Control Confined	2_3_23_269_Rep3	79	97	26:20:45	32:20:44	19	21599.4	Cosmos	Cosmos	1	269	269	2_3_23_269_Rep3
2	3	30.3333333333333	23	274	1431.53	2820.29	1511.04	1112.21	2393.92	1501.02	Rep3	Control Confined	2_3_23_274_Rep3	81	108	27:00:43	36:00:44	28	32401.6	Cosmos	End	1	274	274	2_3_23_274_Rep3
2	3	30.3333333333333	23	275	1255.58	2683.4	1560.48	1081.8	2412.36	1514.35	Rep3	Control Confined	2_3_23_275_Rep3	81	108	27:00:43	36:00:44	28	32401.6	Cosmos	End	1	275	275	2_3_23_275_Rep3
2	3	30.3333333333333	23	276	1138.49	2493.47	1531.83	1076.75	2398.5	1512.13	Rep3	Control Confined	2_3_23_276_Rep3	83	108	27:40:44	36:00:44	26	30000.7	Cosmos	End	1	276	276	2_3_23_276_Rep3
2	3	30.3333333333333	23	277	1189.52	2544.86	1592.75	1085.83	2394.31	1503.97	Rep3	Control Confined	2_3_23_277_Rep3	84	108	28:00:43	36:00:44	25	28801.8	Cosmos	End	1	277	277	2_3_23_277_Rep3
2	3	30.3333333333333	23	282	1271.26	2695.46	1609.19	1086.88	2398.45	1504.97	Rep3	Control Confined	2_3_23_282_Rep3	85	108	28:20:47	36:00:44	24	27597.3	Split	End	2	16	16	2_3_23_16_Rep3
2	3	30.3333333333333	23	283	1291.83	2730.63	1616.48	1083.33	2402.83	1503.45	Rep3	Control Confined	2_3_23_283_Rep3	85	108	28:20:47	36:00:44	24	27597.3	Split	End	2	16	16	2_3_23_16_Rep3
2	3	30.3333333333333	23	284	1455.85	2908.61	1669.96	1137.56	2453.12	1509.44	Rep3	Control Confined	2_3_23_284_Rep3	85	108	28:20:47	36:00:44	24	27597.3	Merged	End	1	284	284	2_3_23_284_Rep3
2	3	30.3333333333333	23	285	1165.11	2444.58	1482.36	1076.62	2342.73	1470.18	Rep3	Control Confined	2_3_23_285_Rep3	86	91	28:40:45	30:20:45	6	6000.82	Cosmos	Cosmos	1	285	285	2_3_23_285_Rep3
2	3	30.3333333333333	23	286	1591.02	2787.85	1550.03	1142.85	2404.08	1544.31	Rep3	Control Confined	2_3_23_286_Rep3	86	102	28:40:45	34:00:39	17	19194.9	Split	Split	4	264	154	2_3_23_264_Rep3
2	3	30.3333333333333	23	287	1217.14	2555.57	1596.66	1120.63	2397.51	1560.46	Rep3	Control Confined	2_3_23_287_Rep3	87	108	29:00:47	36:00:44	22	25197.1	Cosmos	End	1	287	287	2_3_23_287_Rep3
2	3	30.3333333333333	23	288	1546.29	2886.64	1476.03	1109.47	2349.5	1471.62	Rep3	Control Confined	2_3_23_288_Rep3	87	108	29:00:47	36:00:44	22	25197.1	Cosmos	End	1	288	288	2_3_23_288_Rep3
2	3	30.3333333333333	23	289	1150.38	2450.28	1641.9	1097.66	2375.54	1526.09	Rep3	Control Confined	2_3_23_289_Rep3	88	105	29:20:44	35:00:39	18	20394.6	Merged	Split	1	289	289	2_3_23_289_Rep3
2	3	30.3333333333333	23	290	1135.52	2461.69	1514.19	1082.53	2378.13	1498.63	Rep3	Control Confined	2_3_23_290_Rep3	88	95	29:20:44	31:40:38	8	8393.78	Cosmos	Cosmos	1	290	290	2_3_23_290_Rep3
2	3	30.3333333333333	23	291	1326.61	2683.08	1537.29	1111.13	2387.35	1527.32	Rep3	Control Confined	2_3_23_291_Rep3	88	108	29:20:44	36:00:44	21	23999.9	Cosmos	End	1	291	291	2_3_23_291_Rep3
2	3	30.3333333333333	23	292	1465.76	2584.1	1504.89	1136.7	2399.24	1501.88	Rep3	Control Confined	2_3_23_292_Rep3	88	108	29:20:44	36:00:44	21	23999.9	Cosmos	End	1	292	292	2_3_23_292_Rep3
2	3	30.3333333333333	23	293	1344.12	2659.97	1484.33	1103.69	2359.68	1476.82	Rep3	Control Confined	2_3_23_293_Rep3	88	108	29:20:44	36:00:44	21	23999.9	Cosmos	End	1	293	293	2_3_23_293_Rep3
2	3	30.3333333333333	23	294	1169.45	2471.94	1736.45	1086.77	2329.76	1462.93	Rep3	Control Confined	2_3_23_294_Rep3	88	98	29:20:44	32:40:43	11	11998.4	Cosmos	Cosmos	1	294	294	2_3_23_294_Rep3
2	3	30.3333333333333	23	295	2181.37	2515.1	1485.75	1124.44	2348.12	1464.79	Rep3	Control Confined	2_3_23_295_Rep3	89	108	29:40:42	36:00:44	20	22802.7	Cosmos	End	1	295	295	2_3_23_295_Rep3
2	3	30.3333333333333	23	296	1202.28	2588.97	1513.54	1078.74	2402.43	1505.01	Rep3	Control Confined	2_3_23_296_Rep3	89	108	29:40:42	36:00:44	20	22802.7	Cosmos	End	1	296	296	2_3_23_296_Rep3
2	3	30.3333333333333	23	297	1183.01	2498.59	1705.65	1124	2398.54	1560.65	Rep3	Control Confined	2_3_23_297_Rep3	90	91	30:00:44	30:20:45	2	1201.45	Cosmos	Cosmos	1	297	297	2_3_23_297_Rep3
2	3	30.3333333333333	23	298	1238.23	2564.02	1797.72	1135.71	2403.53	1572.94	Rep3	Control Confined	2_3_23_298_Rep3	90	94	30:00:44	31:20:45	5	4801.27	Cosmos	Split	1	298	298	2_3_23_298_Rep3
2	3	30.3333333333333	23	299	1711.41	3117.44	1503.85	1124.32	2371.83	1472.45	Rep3	Control Confined	2_3_23_299_Rep3	90	96	30:00:44	32:00:40	7	7196.25	Split	Cosmos	2	120	120	2_3_23_120_Rep3
2	3	30.3333333333333	23	300	2045.12	2362.71	1501.82	1108.62	2312.79	1473.5	Rep3	Control Confined	2_3_23_300_Rep3	90	91	30:00:44	30:20:45	2	1201.45	Split	Cosmos	2	120	120	2_3_23_120_Rep3
2	3	30.3333333333333	23	301	1139.86	2480.31	1584.27	1082.07	2335.09	1497.86	Rep3	Control Confined	2_3_23_301_Rep3	91	96	30:20:45	32:00:40	6	5994.79	Cosmos	Cosmos	1	301	301	2_3_23_301_Rep3
2	3	30.3333333333333	23	302	1964.63	2335.83	1489.97	1196.14	2308.69	1456.42	Rep3	Control Confined	2_3_23_302_Rep3	91	93	30:20:45	31:00:45	3	2399.45	Cosmos	Cosmos	1	302	302	2_3_23_302_Rep3
2	3	4.66666666666667	23	2	1975.66	2580.35	1627.81	1756.23	2250.4	1499.92	Rep3	Control Confined	2_3_23_2_Rep3	1	108	00:20:38	36:00:44	108	128407	Begin	End	1	2	2	2_3_23_2_Rep3
2	3	4.66666666666667	23	3	2218.8	2762.12	1551.53	1756.61	2239.55	1507.73	Rep3	Control Confined	2_3_23_3_Rep3	1	25	00:20:38	08:20:44	25	28806.1	Begin	Split	1	3	3	2_3_23_3_Rep3
2	3	4.66666666666667	23	4	2121.45	2729.37	1490.7	1759.86	2265.28	1486.92	Rep3	Control Confined	2_3_23_4_Rep3	1	58	00:20:38	19:20:42	58	68404.5	Begin	Cosmos	1	4	4	2_3_23_4_Rep3
2	3	4.66666666666667	23	5	2319.33	3048.99	4751.04	1803.02	2300.42	1541.37	Rep3	Control Confined	2_3_23_5_Rep3	1	34	00:20:38	11:20:42	34	39603.9	Begin	Merged	1	5	5	2_3_23_5_Rep3
2	3	4.66666666666667	23	6	2043.83	2709.82	1550.51	1742.75	2245.68	1476.46	Rep3	Control Confined	2_3_23_6_Rep3	1	108	00:20:38	36:00:44	108	128407	Begin	End	1	6	6	2_3_23_6_Rep3
2	3	4.66666666666667	23	7	2059.18	2698.34	1794.69	1746.62	2240.45	1482.07	Rep3	Control Confined	2_3_23_7_Rep3	1	97	00:20:38	32:20:44	97	115207	Begin	Split	1	7	7	2_3_23_7_Rep3
2	3	4.66666666666667	23	9	2269.12	2718.53	1611.34	1773.63	2270.47	1489.83	Rep3	Control Confined	2_3_23_9_Rep3	1	108	00:20:38	36:00:44	108	128407	Begin	End	1	9	9	2_3_23_9_Rep3
2	3	4.66666666666667	23	10	2016.5	2575.63	1480.77	1745.71	2239.83	1471.54	Rep3	Control Confined	2_3_23_10_Rep3	1	55	00:20:38	18:20:45	55	64806.9	Begin	Cosmos	1	10	10	2_3_23_10_Rep3
2	3	4.66666666666667	23	12	1989.74	2621.07	1487.24	1747.88	2246.33	1480.48	Rep3	Control Confined	2_3_23_12_Rep3	1	73	00:20:38	24:20:40	73	86402.1	Begin	Cosmos	1	12	12	2_3_23_12_Rep3
2	3	4.66666666666667	23	13	2527.66	2302.34	1495.57	1789.75	2223.99	1485.85	Rep3	Control Confined	2_3_23_13_Rep3	1	21	00:20:38	07:00:44	21	24006.3	Begin	Cosmos	1	13	13	2_3_23_13_Rep3
2	3	4.66666666666667	23	14	2017.21	2620.34	1611.66	1770.68	2243.96	1507.93	Rep3	Control Confined	2_3_23_14_Rep3	1	34	00:20:38	11:20:42	34	39603.9	Begin	Merged	1	14	14	2_3_23_14_Rep3
2	3	4.66666666666667	23	15	2091.88	2743.42	2298.68	1766.39	2260.23	1501.36	Rep3	Control Confined	2_3_23_15_Rep3	1	108	00:20:38	36:00:44	108	128407	Begin	End	1	15	15	2_3_23_15_Rep3
2	3	4.66666666666667	23	16	2183.06	2882.72	3387.45	1742.88	2238.07	1498.38	Rep3	Control Confined	2_3_23_16_Rep3	1	84	00:20:38	28:00:43	84	99604.8	Begin	Split	1	16	16	2_3_23_16_Rep3
2	3	4.66666666666667	23	17	2140.74	2884.09	1710.89	1768.55	2294.34	1480.39	Rep3	Control Confined	2_3_23_17_Rep3	1	91	00:20:38	30:20:45	91	108008	Begin	Split	1	17	17	2_3_23_17_Rep3
2	3	4.66666666666667	23	18	2063.19	2745.82	2220.41	1750.83	2257.7	1489.95	Rep3	Control Confined	2_3_23_18_Rep3	1	107	00:20:38	35:40:42	107	127205	Begin	Split	1	18	18	2_3_23_18_Rep3
2	3	4.66666666666667	23	20	2214.58	2993.09	1590.23	1763.82	2278.1	1481.96	Rep3	Control Confined	2_3_23_20_Rep3	1	108	00:20:38	36:00:44	108	128407	Begin	End	1	20	20	2_3_23_20_Rep3
2	3	4.66666666666667	23	21	2018.85	2664.8	1704.25	1760.42	2257.23	1490.93	Rep3	Control Confined	2_3_23_21_Rep3	1	93	00:20:38	31:00:45	93	110407	Begin	Split	1	21	21	2_3_23_21_Rep3
2	3	4.66666666666667	23	22	2423.74	2634.35	1488.13	1772.94	2256.2	1483.21	Rep3	Control Confined	2_3_23_22_Rep3	1	92	00:20:38	30:40:47	92	109209	Begin	Merged	1	22	22	2_3_23_22_Rep3
2	3	4.66666666666667	23	23	1859	2408.73	2047.46	1737.12	2218.42	1492.77	Rep3	Control Confined	2_3_23_23_Rep3	1	108	00:20:38	36:00:44	108	128407	Begin	End	1	23	23	2_3_23_23_Rep3
2	3	4.66666666666667	23	24	2106.41	2798.78	1511.56	1762.57	2273.92	1484.76	Rep3	Control Confined	2_3_23_24_Rep3	1	69	00:20:38	23:00:41	69	81603.4	Begin	Cosmos	1	24	24	2_3_23_24_Rep3
2	3	4.66666666666667	23	25	2189.96	2943.06	2974.71	1774.2	2280.35	1492.32	Rep3	Control Confined	2_3_23_25_Rep3	1	108	00:20:38	36:00:44	108	128407	Begin	End	1	25	25	2_3_23_25_Rep3
2	3	4.66666666666667	23	26	2564.01	2668.77	1484.36	1759.91	2217.88	1471.34	Rep3	Control Confined	2_3_23_26_Rep3	1	30	00:20:38	10:00:42	30	34804.2	Begin	Cosmos	1	26	26	2_3_23_26_Rep3
2	3	4.66666666666667	23	28	2554.67	2455.36	1491.81	1787.44	2239.51	1478.99	Rep3	Control Confined	2_3_23_28_Rep3	1	67	00:20:38	22:20:41	67	79203.2	Begin	Split	1	28	28	2_3_23_28_Rep3
2	3	4.66666666666667	23	29	2354.2	2770.32	1492.55	1780.83	2272.88	1477.8	Rep3	Control Confined	2_3_23_29_Rep3	1	34	00:20:38	11:20:42	34	39603.9	Begin	Split	1	29	29	2_3_23_29_Rep3
2	3	4.66666666666667	23	30	2261.22	2939.49	2397.69	1788.39	2289.83	1489.07	Rep3	Control Confined	2_3_23_30_Rep3	1	108	00:20:38	36:00:44	108	128407	Begin	End	1	30	30	2_3_23_30_Rep3
2	3	4.66666666666667	23	31	2058.37	2729.83	1607.96	1747.93	2238.2	1475.01	Rep3	Control Confined	2_3_23_31_Rep3	1	108	00:20:38	36:00:44	108	128407	Begin	End	1	31	31	2_3_23_31_Rep3
2	3	4.66666666666667	23	32	2372.3	2958.74	1490.01	1769.2	2264.25	1486.45	Rep3	Control Confined	2_3_23_32_Rep3	1	108	00:20:38	36:00:44	108	128407	Begin	End	1	32	32	2_3_23_32_Rep3
2	3	4.66666666666667	23	33	1999.95	2634.24	1486.56	1757.91	2261.15	1481.2	Rep3	Control Confined	2_3_23_33_Rep3	1	48	00:20:38	16:00:42	48	56404.5	Begin	Cosmos	1	33	33	2_3_23_33_Rep3
2	3	4.66666666666667	23	34	2753.34	2570.83	1503.13	1793.65	2229.53	1476.7	Rep3	Control Confined	2_3_23_34_Rep3	1	24	00:20:38	08:00:44	24	27606.1	Begin	Split	1	34	34	2_3_23_34_Rep3
2	3	4.66666666666667	23	35	2278.63	2664.71	1479.36	1754.38	2228.54	1473.62	Rep3	Control Confined	2_3_23_35_Rep3	1	22	00:20:38	07:20:45	22	25207.1	Begin	Split	1	35	35	2_3_23_35_Rep3
2	3	4.66666666666667	23	37	2102.61	2772.72	1490.89	1743.97	2239.97	1484.52	Rep3	Control Confined	2_3_23_37_Rep3	1	15	00:20:38	05:00:43	15	16805	Begin	Cosmos	1	37	37	2_3_23_37_Rep3
2	3	4.66666666666667	23	38	1771.51	2206.4	2843.15	1729.17	2188.63	1511.07	Rep3	Control Confined	2_3_23_38_Rep3	1	108	00:20:38	36:00:44	108	128407	Begin	End	1	38	38	2_3_23_38_Rep3
2	3	4.66666666666667	23	39	2259.73	2876.18	1498.71	1762.8	2247.81	1483.24	Rep3	Control Confined	2_3_23_39_Rep3	1	108	00:20:38	36:00:44	108	128407	Begin	End	1	39	39	2_3_23_39_Rep3
2	3	4.66666666666667	23	42	1982.24	2526.55	1536.68	1747.56	2238.54	1474.35	Rep3	Control Confined	2_3_23_42_Rep3	2	55	00:40:37	18:20:45	54	63607.5	Cosmos	Cosmos	1	42	42	2_3_23_42_Rep3
2	3	4.66666666666667	23	44	1912.87	2516.41	1611.64	1717.3	2199.6	1471.96	Rep3	Control Confined	2_3_23_44_Rep3	2	108	00:40:37	36:00:44	107	127207	Cosmos	End	1	44	44	2_3_23_44_Rep3
2	3	4.66666666666667	23	45	2027.78	2662.93	1622.75	1741.91	2221.19	1473.94	Rep3	Control Confined	2_3_23_45_Rep3	2	42	00:40:37	14:00:44	41	48006.5	Cosmos	Cosmos	1	45	45	2_3_23_45_Rep3
2	3	4.66666666666667	23	46	1886.71	2470.39	1713.5	1736.85	2243.9	1461.1	Rep3	Control Confined	2_3_23_46_Rep3	2	23	00:40:37	07:40:46	22	25209.3	Cosmos	Merged	1	46	46	2_3_23_46_Rep3
2	3	4.66666666666667	23	48	1953.24	2570.55	1526.64	1754.56	2251.36	1500.19	Rep3	Control Confined	2_3_23_48_Rep3	2	108	00:40:37	36:00:44	107	127207	Cosmos	End	1	48	48	2_3_23_48_Rep3
2	3	4.66666666666667	23	49	2739.26	2498.3	1491.93	1778.06	2232.71	1477.28	Rep3	Control Confined	2_3_23_49_Rep3	2	19	00:40:37	06:20:40	18	20403	Cosmos	Split	1	49	49	2_3_23_49_Rep3
2	3	4.66666666666667	23	50	2038.98	2673.02	1530.53	1760.46	2254.67	1486.33	Rep3	Control Confined	2_3_23_50_Rep3	2	87	00:40:37	29:00:47	86	102010	Cosmos	Cosmos	1	50	50	2_3_23_50_Rep3
2	3	4.66666666666667	23	51	2221	2664.59	1490.17	1757.72	2240.42	1486.22	Rep3	Control Confined	2_3_23_51_Rep3	2	15	00:40:37	05:00:43	14	15605.6	Cosmos	Cosmos	1	51	51	2_3_23_51_Rep3
2	3	4.66666666666667	23	52	2033.79	2578.23	1479.22	1747.11	2233.4	1470.94	Rep3	Control Confined	2_3_23_52_Rep3	2	35	00:40:37	11:40:41	34	39603.6	Cosmos	Split	1	52	52	2_3_23_52_Rep3
2	3	4.66666666666667	23	56	1915.31	2497.86	1482.03	1742.32	2240.85	1480.17	Rep3	Control Confined	2_3_23_56_Rep3	3	67	01:00:40	22:20:41	65	76800.9	Cosmos	Cosmos	1	56	56	2_3_23_56_Rep3
2	3	4.66666666666667	23	58	1883.9	2457.25	1596.7	1740.7	2241.84	1484.41	Rep3	Control Confined	2_3_23_58_Rep3	4	19	01:20:41	06:20:40	16	17999.1	Cosmos	Cosmos	1	58	58	2_3_23_58_Rep3
2	3	4.66666666666667	23	59	1860.19	2414.94	1522.05	1738.07	2236.53	1482.52	Rep3	Control Confined	2_3_23_59_Rep3	4	61	01:20:41	20:20:44	58	68403.1	Cosmos	Cosmos	1	59	59	2_3_23_59_Rep3
2	3	4.66666666666667	23	60	2045.24	2566.16	2558.39	1752.01	2245.94	1492.5	Rep3	Control Confined	2_3_23_60_Rep3	4	83	01:20:41	27:40:44	80	94802.6	Cosmos	Cosmos	1	60	60	2_3_23_60_Rep3
2	3	4.66666666666667	23	61	2016.41	2369.15	1521.34	1775.31	2245.71	1518.93	Rep3	Control Confined	2_3_23_61_Rep3	5	31	01:40:40	10:20:43	27	31202.1	Cosmos	Split	1	61	61	2_3_23_61_Rep3
2	3	4.66666666666667	23	63	3179.25	2835.39	1505.08	1792.13	2259.12	1478.57	Rep3	Control Confined	2_3_23_63_Rep3	5	58	01:40:40	19:20:42	54	63601.9	Cosmos	Split	1	63	63	2_3_23_63_Rep3
2	3	4.66666666666667	23	67	2109.32	2733.39	1506.87	1763.14	2271.44	1484.04	Rep3	Control Confined	2_3_23_67_Rep3	6	102	02:00:44	34:00:39	97	115196	Cosmos	Split	1	67	67	2_3_23_67_Rep3
2	3	4.66666666666667	23	68	1887.1	2464.74	1530.26	1759.42	2262.43	1485.1	Rep3	Control Confined	2_3_23_68_Rep3	7	58	02:20:46	19:20:42	52	61196.6	Cosmos	Merged	1	68	68	2_3_23_68_Rep3
2	3	4.66666666666667	23	69	2124.5	2590.08	1837.5	1732.71	2192.9	1468.71	Rep3	Control Confined	2_3_23_69_Rep3	7	17	02:20:46	05:40:43	11	11996.9	Cosmos	Cosmos	1	69	69	2_3_23_69_Rep3
2	3	4.66666666666667	23	72	1868.56	2424.53	1539.14	1739.11	2230.6	1479.45	Rep3	Control Confined	2_3_23_72_Rep3	9	74	03:00:41	24:40:41	66	78000.1	Cosmos	Cosmos	1	72	72	2_3_23_72_Rep3
2	3	4.66666666666667	23	75	1824.32	2370.35	1567.2	1727.43	2221.5	1475.3	Rep3	Control Confined	2_3_23_75_Rep3	10	90	03:20:38	30:00:44	81	96006.3	Cosmos	Cosmos	1	75	75	2_3_23_75_Rep3
2	3	4.66666666666667	23	78	1889.49	2346.14	1530.44	1775.18	2245.2	1521.05	Rep3	Control Confined	2_3_23_78_Rep3	12	18	04:00:42	06:00:38	7	7196.76	Cosmos	Cosmos	1	78	78	2_3_23_78_Rep3
2	3	4.66666666666667	23	79	1954.99	2550.95	1601.95	1797.81	2287.8	1556.61	Rep3	Control Confined	2_3_23_79_Rep3	13	67	04:20:41	22:20:41	55	64800	Split	Cosmos	2	47	47	2_3_23_47_Rep3
2	3	4.66666666666667	23	80	2275.67	2676.02	1700.85	1772.55	2263.35	1485.06	Rep3	Control Confined	2_3_23_80_Rep3	13	15	04:20:41	05:00:43	3	2401.88	Split	Merged	2	19	19	2_3_23_19_Rep3
2	3	4.66666666666667	23	81	1834.94	2369.16	1504.91	1738.17	2228.9	1486.89	Rep3	Control Confined	2_3_23_81_Rep3	13	108	04:20:41	36:00:44	96	114003	Cosmos	End	1	81	81	2_3_23_81_Rep3
2	3	4.66666666666667	23	82	1830.91	2375.18	1495.9	1727.05	2210.32	1474.04	Rep3	Control Confined	2_3_23_82_Rep3	13	60	04:20:41	20:00:46	48	56405.1	Cosmos	Cosmos	1	82	82	2_3_23_82_Rep3
2	3	4.66666666666667	23	84	1992.97	2595.48	1761.52	1783.91	2264.71	1552.97	Rep3	Control Confined	2_3_23_84_Rep3	13	22	04:20:41	07:20:45	10	10803.9	Merged	Split	1	84	84	2_3_23_84_Rep3
2	3	4.66666666666667	23	85	2325.37	2704.97	1723.34	1758.85	2252.91	1485.85	Rep3	Control Confined	2_3_23_85_Rep3	13	15	04:20:41	05:00:43	3	2401.88	Split	Merged	2	19	19	2_3_23_19_Rep3
2	3	4.66666666666667	23	86	1996.46	2603.04	1505.27	1753.62	2247.42	1475.86	Rep3	Control Confined	2_3_23_86_Rep3	13	78	04:20:41	26:00:44	66	78002.7	Cosmos	Split	1	86	86	2_3_23_86_Rep3
2	3	4.66666666666667	23	87	2053.65	2721.95	1666.73	1744.52	2204.96	1474.63	Rep3	Control Confined	2_3_23_87_Rep3	13	97	04:20:41	32:20:44	85	100803	Cosmos	Cosmos	1	87	87	2_3_23_87_Rep3
2	3	4.66666666666667	23	88	1797.63	2588.57	1498.39	1697.87	2185.26	1450.93	Rep3	Control Confined	2_3_23_88_Rep3	14	17	04:40:41	05:40:43	4	3601.27	Cosmos	Cosmos	1	88	88	2_3_23_88_Rep3
2	3	4.66666666666667	23	89	1752.36	2725.22	1491.49	1710.01	2221.33	1460.76	Rep3	Control Confined	2_3_23_89_Rep3	14	15	04:40:41	05:00:43	2	1201.55	Cosmos	Merged	1	89	89	2_3_23_89_Rep3
2	3	4.66666666666667	23	90	1964.4	2432.5	1480.96	1741.09	2235.31	1474.46	Rep3	Control Confined	2_3_23_90_Rep3	14	30	04:40:41	10:00:42	17	19200.7	Cosmos	Split	1	90	90	2_3_23_90_Rep3
2	3	4.66666666666667	23	91	1914.03	2538.66	1512.42	1719.64	2213.36	1464.11	Rep3	Control Confined	2_3_23_91_Rep3	14	15	04:40:41	05:00:43	2	1201.55	Cosmos	Merged	1	91	91	2_3_23_91_Rep3
2	3	30.3333333333333	17	3	1939.9	2786.23	1521.65	1112.69	2444.88	1512.74	Rep3	Control Confined	2_3_17_3_Rep3	1	108	00:20:38	36:00:44	108	128407	Begin	End	1	3	3	2_3_17_3_Rep3
2	3	30.3333333333333	17	12	1664.63	3067.01	1512.83	1133.66	2468.02	1505.82	Rep3	Control Confined	2_3_17_12_Rep3	1	108	00:20:38	36:00:44	108	128407	Begin	End	1	12	12	2_3_17_12_Rep3
2	3	30.3333333333333	17	13	1685.04	2800.67	1517.05	1105.45	2423.49	1505.79	Rep3	Control Confined	2_3_17_13_Rep3	1	108	00:20:38	36:00:44	108	128407	Begin	End	1	13	13	2_3_17_13_Rep3
2	3	30.3333333333333	17	21	2603.36	3136.3	1524.2	1151.74	2451.45	1514.33	Rep3	Control Confined	2_3_17_21_Rep3	1	108	00:20:38	36:00:44	108	128407	Begin	End	1	21	21	2_3_17_21_Rep3
2	3	30.3333333333333	17	23	1385.05	2456.74	1491.61	1087.65	2366.52	1481.37	Rep3	Control Confined	2_3_17_23_Rep3	1	108	00:20:38	36:00:44	108	128407	Begin	End	1	23	23	2_3_17_23_Rep3
2	3	30.3333333333333	17	24	2906.43	3086.87	1534.93	1172.92	2472.04	1512.46	Rep3	Control Confined	2_3_17_24_Rep3	1	108	00:20:38	36:00:44	108	128407	Begin	End	1	24	24	2_3_17_24_Rep3
2	3	30.3333333333333	17	28	1322.13	2799.16	1523.19	1095.41	2430.44	1507.36	Rep3	Control Confined	2_3_17_28_Rep3	1	108	00:20:38	36:00:44	108	128407	Begin	End	1	28	28	2_3_17_28_Rep3
2	3	30.3333333333333	17	29	1824.55	3452.2	3409.94	1353.82	2780.42	1631.93	Rep3	Control Confined	2_3_17_29_Rep3	1	101	00:20:38	33:40:43	101	120005	Begin	Split	1	29	29	2_3_17_29_Rep3
2	3	30.3333333333333	17	32	2310.21	2405.29	1520.05	1141.51	2401.49	1506.64	Rep3	Control Confined	2_3_17_32_Rep3	1	98	00:20:38	32:40:43	98	116405	Begin	Cosmos	1	32	32	2_3_17_32_Rep3
2	3	30.3333333333333	17	34	1492.93	2436.44	1527.91	1106.76	2372.59	1496.02	Rep3	Control Confined	2_3_17_34_Rep3	1	108	00:20:38	36:00:44	108	128407	Begin	End	1	34	34	2_3_17_34_Rep3
2	3	30.3333333333333	17	35	1356.8	2417.27	1503.68	1092.98	2366.83	1494.54	Rep3	Control Confined	2_3_17_35_Rep3	1	108	00:20:38	36:00:44	108	128407	Begin	End	1	35	35	2_3_17_35_Rep3
2	3	30.3333333333333	17	39	1432.97	2887.01	1512.17	1108.21	2445.21	1511.09	Rep3	Control Confined	2_3_17_39_Rep3	1	108	00:20:38	36:00:44	108	128407	Begin	End	1	39	39	2_3_17_39_Rep3
2	3	30.3333333333333	17	40	1613.19	2892.02	1505.37	1122.85	2415.91	1500.22	Rep3	Control Confined	2_3_17_40_Rep3	1	108	00:20:38	36:00:44	108	128407	Begin	End	1	40	40	2_3_17_40_Rep3
2	3	30.3333333333333	17	41	1396.51	2502.82	1507.72	1101.84	2398.26	1505.03	Rep3	Control Confined	2_3_17_41_Rep3	1	108	00:20:38	36:00:44	108	128407	Begin	End	1	41	41	2_3_17_41_Rep3
2	3	30.3333333333333	17	47	1266.23	2474.36	1560.39	1089.1	2397.15	1506.86	Rep3	Control Confined	2_3_17_47_Rep3	2	93	00:40:37	31:00:45	92	109208	Merged	Split	1	47	47	2_3_17_47_Rep3
2	3	30.3333333333333	17	50	2125.5	2408.98	1511.61	1139.99	2381.34	1497.92	Rep3	Control Confined	2_3_17_50_Rep3	3	99	01:00:40	33:00:45	97	115205	Cosmos	Split	1	50	50	2_3_17_50_Rep3
2	3	30.3333333333333	17	55	2028.35	2666.77	1510.97	1112.1	2370.02	1493.34	Rep3	Control Confined	2_3_17_55_Rep3	6	103	02:00:44	34:20:40	98	116396	Split	Cosmos	2	16	16	2_3_17_16_Rep3
2	3	30.3333333333333	17	57	2303.79	3076.96	1533.3	1143.37	2411.64	1511.65	Rep3	Control Confined	2_3_17_57_Rep3	6	108	02:00:44	36:00:44	103	122401	Split	End	2	16	16	2_3_17_16_Rep3
2	3	30.3333333333333	17	65	2207.39	2814.37	1560.55	1138.42	2433.9	1544.05	Rep3	Control Confined	2_3_17_65_Rep3	10	108	03:20:38	36:00:44	99	117607	Split	End	2	11	11	2_3_17_11_Rep3
2	3	30.3333333333333	17	66	2023.26	2786.88	1525.56	1133.91	2449.43	1515.7	Rep3	Control Confined	2_3_17_66_Rep3	10	108	03:20:38	36:00:44	99	117607	Cosmos	End	1	66	66	2_3_17_66_Rep3
2	3	30.3333333333333	17	68	1617.04	2897.73	1527.02	1123.43	2434.89	1522.68	Rep3	Control Confined	2_3_17_68_Rep3	12	108	04:00:42	36:00:44	97	115203	Cosmos	End	1	68	68	2_3_17_68_Rep3
2	3	30.3333333333333	17	73	1376.41	2757.3	1514.26	1110.25	2431.89	1507.29	Rep3	Control Confined	2_3_17_73_Rep3	15	108	05:00:43	36:00:44	94	111602	Cosmos	End	1	73	73	2_3_17_73_Rep3
2	3	30.3333333333333	17	78	1519.86	2699.25	1492.65	1085.76	2363.92	1471.37	Rep3	Control Confined	2_3_17_78_Rep3	18	108	06:00:38	36:00:44	91	108006	Cosmos	End	1	78	78	2_3_17_78_Rep3
2	3	30.3333333333333	17	83	1376.25	2850.95	1546.02	1109.14	2429.3	1505.12	Rep3	Control Confined	2_3_17_83_Rep3	20	108	06:40:43	36:00:44	89	105602	Cosmos	End	1	83	83	2_3_17_83_Rep3
2	3	30.3333333333333	17	84	1155.8	2487.06	1525.35	1093.78	2408.02	1506.74	Rep3	Control Confined	2_3_17_84_Rep3	22	93	07:20:45	31:00:45	72	85200	Cosmos	Split	1	84	84	2_3_17_84_Rep3
2	3	30.3333333333333	17	85	1189.59	2550.6	1640.17	1112.86	2432.96	1513.61	Rep3	Control Confined	2_3_17_85_Rep3	23	108	07:40:46	36:00:44	86	101998	Merged	End	1	85	85	2_3_17_85_Rep3
2	3	30.3333333333333	17	87	1290.57	2501.31	1514.98	1098.16	2382.14	1499.4	Rep3	Control Confined	2_3_17_87_Rep3	23	108	07:40:46	36:00:44	86	101998	Cosmos	End	1	87	87	2_3_17_87_Rep3
2	3	30.3333333333333	17	90	1418.4	2787	1502.57	1110.44	2389.76	1492.07	Rep3	Control Confined	2_3_17_90_Rep3	26	108	08:40:39	36:00:44	83	98404.9	Cosmos	End	1	90	90	2_3_17_90_Rep3
2	3	30.3333333333333	17	94	1541.67	2639	1510.19	1110.93	2417.62	1507.76	Rep3	Control Confined	2_3_17_94_Rep3	28	108	09:20:42	36:00:44	81	96002.3	Split	End	3	62	17	2_3_17_62_Rep3
2	3	30.3333333333333	17	95	1554.25	2616.29	1516.85	1100.73	2412.51	1503.93	Rep3	Control Confined	2_3_17_95_Rep3	28	108	09:20:42	36:00:44	81	96002.3	Split	End	3	62	17	2_3_17_62_Rep3
2	3	30.3333333333333	17	103	1603.35	2643.47	1649.94	1111.1	2398.3	1500.06	Rep3	Control Confined	2_3_17_103_Rep3	33	108	11:00:44	36:00:44	76	90000.4	Split	End	2	20	20	2_3_17_20_Rep3
2	3	30.3333333333333	17	109	1147.65	2482.98	1523.37	1097.83	2405.98	1504.22	Rep3	Control Confined	2_3_17_109_Rep3	39	94	13:00:44	31:20:45	56	66001.3	Cosmos	Cosmos	1	109	109	2_3_17_109_Rep3
2	3	30.3333333333333	17	114	2398.95	2543.66	1522.93	1130.41	2420.64	1505.54	Rep3	Control Confined	2_3_17_114_Rep3	40	108	13:20:42	36:00:44	69	81602.7	Split	End	2	30	30	2_3_17_30_Rep3
2	3	30.3333333333333	17	115	1359.07	2670.37	1511.46	1091.24	2425.34	1509.39	Rep3	Control Confined	2_3_17_115_Rep3	40	108	13:20:42	36:00:44	69	81602.7	Split	End	2	30	30	2_3_17_30_Rep3
2	3	30.3333333333333	17	129	1284.66	2599.59	1712.04	1091.89	2370.23	1492.39	Rep3	Control Confined	2_3_17_129_Rep3	54	108	18:00:45	36:00:44	55	64799.5	Cosmos	End	1	129	129	2_3_17_129_Rep3
2	3	30.3333333333333	17	130	1525.25	2761.39	1533.24	1125.75	2395.78	1506.67	Rep3	Control Confined	2_3_17_130_Rep3	54	108	18:00:45	36:00:44	55	64799.5	Cosmos	End	1	130	130	2_3_17_130_Rep3
2	3	30.3333333333333	17	131	2176.55	2756.83	1502.32	1137.78	2411.13	1483.83	Rep3	Control Confined	2_3_17_131_Rep3	54	108	18:00:45	36:00:44	55	64799.5	Cosmos	End	1	131	131	2_3_17_131_Rep3
2	3	30.3333333333333	17	135	1334.94	2564.95	1500.01	1105.28	2365.89	1493.24	Rep3	Control Confined	2_3_17_135_Rep3	60	108	20:00:46	36:00:44	49	57598.3	Cosmos	End	1	135	135	2_3_17_135_Rep3
2	3	30.3333333333333	17	137	1259.17	2570.57	1768.37	1100.95	2401.48	1507.67	Rep3	Control Confined	2_3_17_137_Rep3	61	95	20:20:44	31:40:38	35	40794.2	Split	Merged	2	71	71	2_3_17_71_Rep3
2	3	30.3333333333333	17	138	1266.44	2603.54	1766.67	1112.87	2417.69	1516.51	Rep3	Control Confined	2_3_17_138_Rep3	61	95	20:20:44	31:40:38	35	40794.2	Split	Merged	2	71	71	2_3_17_71_Rep3
2	3	30.3333333333333	17	139	1643.81	2966.92	1503.21	1126.27	2393.53	1498.11	Rep3	Control Confined	2_3_17_139_Rep3	61	105	20:20:44	35:00:39	45	52795	Cosmos	Split	1	139	139	2_3_17_139_Rep3
2	3	30.3333333333333	17	142	1458.16	2954.5	1499.28	1126.16	2416.51	1498.91	Rep3	Control Confined	2_3_17_142_Rep3	64	108	21:20:44	36:00:44	45	52800.5	Cosmos	End	1	142	142	2_3_17_142_Rep3
2	3	30.3333333333333	17	144	1528.09	2688.2	1533.41	1111.21	2383.65	1500.55	Rep3	Control Confined	2_3_17_144_Rep3	67	108	22:20:41	36:00:44	42	49203.4	Split	End	2	127	127	2_3_17_127_Rep3
2	3	30.3333333333333	17	156	1231.7	2479.42	1662.31	1088.29	2371.19	1494.77	Rep3	Control Confined	2_3_17_156_Rep3	71	95	23:40:42	31:40:38	25	28795.9	Cosmos	Split	1	156	156	2_3_17_156_Rep3
2	3	30.3333333333333	17	163	1487.64	2643.89	1512.35	1117.14	2406.76	1499.23	Rep3	Control Confined	2_3_17_163_Rep3	73	106	24:20:40	35:20:41	34	39601.4	Cosmos	Merged	1	163	163	2_3_17_163_Rep3
2	3	30.3333333333333	17	165	1256.04	2560.63	1496.46	1092.88	2395.18	1490.01	Rep3	Control Confined	2_3_17_165_Rep3	74	108	24:40:41	36:00:44	35	40803.7	Cosmos	End	1	165	165	2_3_17_165_Rep3
2	3	30.3333333333333	17	168	1165.21	2540.57	1723.01	1081.37	2411.9	1512.49	Rep3	Control Confined	2_3_17_168_Rep3	75	104	25:00:46	34:40:42	30	34796.2	Cosmos	Merged	1	168	168	2_3_17_168_Rep3
2	3	30.3333333333333	17	173	1749.15	2999.63	1526.39	1123.49	2442.42	1497.86	Rep3	Control Confined	2_3_17_173_Rep3	78	108	26:00:44	36:00:44	31	36000.7	Split	End	2	169	169	2_3_17_169_Rep3
2	3	30.3333333333333	17	174	1138.07	2496.01	1702.71	1083.57	2412.66	1519.26	Rep3	Control Confined	2_3_17_174_Rep3	78	104	26:00:44	34:40:42	27	31198.1	Cosmos	Merged	1	174	174	2_3_17_174_Rep3
2	3	30.3333333333333	17	177	1687.92	2703.5	1550.96	1120.95	2412.65	1504.31	Rep3	Control Confined	2_3_17_177_Rep3	78	108	26:00:44	36:00:44	31	36000.7	Split	End	2	169	169	2_3_17_169_Rep3
2	3	30.3333333333333	17	182	1325.08	2607.11	1477.07	1079.34	2377.14	1475.31	Rep3	Control Confined	2_3_17_182_Rep3	79	106	26:20:45	35:20:41	28	32396.3	Merged	Split	1	182	182	2_3_17_182_Rep3
2	3	30.3333333333333	17	185	1154.84	2500.43	1542.57	1096.72	2404.47	1524.67	Rep3	Control Confined	2_3_17_185_Rep3	81	107	27:00:43	35:40:42	27	31199.5	Cosmos	Cosmos	1	185	185	2_3_17_185_Rep3
2	3	30.3333333333333	17	189	1518.42	2691.75	1499.95	1115.03	2414.95	1495.95	Rep3	Control Confined	2_3_17_189_Rep3	82	108	27:20:39	36:00:44	27	31205.6	Cosmos	End	1	189	189	2_3_17_189_Rep3
2	3	30.3333333333333	17	192	1215.54	2422.23	1510.16	1138.62	2375.86	1487.83	Rep3	Control Confined	2_3_17_192_Rep3	83	92	27:40:44	30:40:47	10	10803.1	Cosmos	Split	1	192	192	2_3_17_192_Rep3
2	3	30.3333333333333	17	193	1342.77	2625.77	2050.26	1107.13	2397.05	1497.74	Rep3	Control Confined	2_3_17_193_Rep3	83	108	27:40:44	36:00:44	26	30000.7	Cosmos	End	1	193	193	2_3_17_193_Rep3
2	3	30.3333333333333	17	195	1186.03	2537.23	1623.95	1121.46	2434.83	1510.87	Rep3	Control Confined	2_3_17_195_Rep3	84	108	28:00:43	36:00:44	25	28801.8	Cosmos	End	1	195	195	2_3_17_195_Rep3
2	3	30.3333333333333	17	197	2886.46	2986.26	1528.66	1218.69	2448.37	1505.21	Rep3	Control Confined	2_3_17_197_Rep3	85	108	28:20:47	36:00:44	24	27597.3	Cosmos	End	1	197	197	2_3_17_197_Rep3
2	3	30.3333333333333	17	198	1159.18	2490.55	1543.65	1101.1	2407.76	1520.01	Rep3	Control Confined	2_3_17_198_Rep3	86	108	28:40:45	36:00:44	23	26399.8	Cosmos	End	1	198	198	2_3_17_198_Rep3
2	3	30.3333333333333	17	202	1116.06	2438.85	1596.45	1090.07	2401.92	1508.59	Rep3	Control Confined	2_3_17_202_Rep3	87	108	29:00:47	36:00:44	22	25197.1	Cosmos	End	1	202	202	2_3_17_202_Rep3
2	3	30.3333333333333	17	205	1116.21	2430.58	1601.55	1095.53	2393.19	1500.52	Rep3	Control Confined	2_3_17_205_Rep3	90	94	30:00:44	31:20:45	5	4801.27	Cosmos	Cosmos	1	205	205	2_3_17_205_Rep3
2	3	30.3333333333333	17	207	1485.63	3002.85	2198.82	1143.94	2449.88	1574.47	Rep3	Control Confined	2_3_17_207_Rep3	90	94	30:00:44	31:20:45	5	4801.27	Split	Cosmos	2	204	204	2_3_17_204_Rep3
2	3	30.3333333333333	17	208	1789.85	3267.78	1475.53	1273.58	2620.51	1472.43	Rep3	Control Confined	2_3_17_208_Rep3	90	91	30:00:44	30:20:45	2	1201.45	Cosmos	Cosmos	1	208	208	2_3_17_208_Rep3
2	3	30.3333333333333	17	209	1124.14	2479.01	1539.47	1081.19	2380.56	1491.95	Rep3	Control Confined	2_3_17_209_Rep3	91	92	30:20:45	30:40:47	2	1201.36	Split	Cosmos	2	203	203	2_3_17_203_Rep3
2	3	30.3333333333333	17	210	1431.61	2794.67	1774.18	1183.02	2462.88	1519.42	Rep3	Control Confined	2_3_17_210_Rep3	91	93	30:20:45	31:00:45	3	2399.45	Split	Merged	3	206	204	2_3_17_206_Rep3
2	3	30.3333333333333	17	211	1214.47	2532.81	1856.32	1083.93	2348.1	1467.36	Rep3	Control Confined	2_3_17_211_Rep3	91	92	30:20:45	30:40:47	2	1201.36	Cosmos	Cosmos	1	211	211	2_3_17_211_Rep3
2	3	30.3333333333333	17	212	1178.84	2449.28	1537.34	1096.84	2366.21	1491.35	Rep3	Control Confined	2_3_17_212_Rep3	91	95	30:20:45	31:40:38	5	4792.87	Split	Cosmos	2	203	203	2_3_17_203_Rep3
2	3	22	23	2	1914.94	3384.67	1589.95	1236.86	2397.98	1508.45	Rep3	Control Confined	2_3_23_2_Rep3	1	108	00:20:38	36:00:44	108	128407	Begin	End	1	2	2	2_3_23_2_Rep3
2	3	22	23	6	1605.19	2926.13	1511.67	1205.29	2382.79	1508.06	Rep3	Control Confined	2_3_23_6_Rep3	1	108	00:20:38	36:00:44	108	128407	Begin	End	1	6	6	2_3_23_6_Rep3
2	3	22	23	7	2092.72	2980.72	1508.3	1233.12	2380.46	1497.37	Rep3	Control Confined	2_3_23_7_Rep3	1	97	00:20:38	32:20:44	97	115207	Begin	Split	1	7	7	2_3_23_7_Rep3
2	3	22	23	9	2338.23	2730.53	1526.83	1247.01	2378.95	1518.41	Rep3	Control Confined	2_3_23_9_Rep3	1	108	00:20:38	36:00:44	108	128407	Begin	End	1	9	9	2_3_23_9_Rep3
2	3	22	23	12	1298.35	2421.97	1508.12	1180.19	2316.99	1497.26	Rep3	Control Confined	2_3_23_12_Rep3	1	73	00:20:38	24:20:40	73	86402.1	Begin	Cosmos	1	12	12	2_3_23_12_Rep3
2	3	22	23	15	2076.66	2902.22	2189.11	1267.14	2392.78	1522.67	Rep3	Control Confined	2_3_23_15_Rep3	1	108	00:20:38	36:00:44	108	128407	Begin	End	1	15	15	2_3_23_15_Rep3
2	3	22	23	16	2446.15	3219.66	1518.62	1247.08	2397.11	1499.08	Rep3	Control Confined	2_3_23_16_Rep3	1	84	00:20:38	28:00:43	84	99604.8	Begin	Split	1	16	16	2_3_23_16_Rep3
2	3	22	23	17	1735.27	3057.23	1511.14	1227.35	2409.76	1507.2	Rep3	Control Confined	2_3_23_17_Rep3	1	91	00:20:38	30:20:45	91	108008	Begin	Split	1	17	17	2_3_23_17_Rep3
2	3	22	23	18	2270.26	3125.24	1515.53	1256.4	2417.03	1505.26	Rep3	Control Confined	2_3_23_18_Rep3	1	107	00:20:38	35:40:42	107	127205	Begin	Split	1	18	18	2_3_23_18_Rep3
2	3	22	23	20	1827.7	3157.77	1511.25	1257.46	2441.46	1506.77	Rep3	Control Confined	2_3_23_20_Rep3	1	108	00:20:38	36:00:44	108	128407	Begin	End	1	20	20	2_3_23_20_Rep3
2	3	22	23	21	2018.66	2950.11	1517.3	1242.82	2366.21	1509.58	Rep3	Control Confined	2_3_23_21_Rep3	1	93	00:20:38	31:00:45	93	110407	Begin	Split	1	21	21	2_3_23_21_Rep3
2	3	22	23	22	2734.37	2629.65	1523.32	1238.1	2362.26	1505.74	Rep3	Control Confined	2_3_23_22_Rep3	1	92	00:20:38	30:40:47	92	109209	Begin	Merged	1	22	22	2_3_23_22_Rep3
2	3	22	23	23	1855.42	2654.5	1524.82	1214.85	2328.55	1491.63	Rep3	Control Confined	2_3_23_23_Rep3	1	108	00:20:38	36:00:44	108	128407	Begin	End	1	23	23	2_3_23_23_Rep3
2	3	22	23	24	1304.44	2380.56	1517.74	1194.16	2345.15	1508.85	Rep3	Control Confined	2_3_23_24_Rep3	1	69	00:20:38	23:00:41	69	81603.4	Begin	Cosmos	1	24	24	2_3_23_24_Rep3
2	3	22	23	25	1589.69	2973.61	3319.48	1200.24	2367.66	1515.01	Rep3	Control Confined	2_3_23_25_Rep3	1	108	00:20:38	36:00:44	108	128407	Begin	End	1	25	25	2_3_23_25_Rep3
2	3	22	23	28	3179.47	2350.41	1839.76	1203.79	2347.82	1510.98	Rep3	Control Confined	2_3_23_28_Rep3	1	67	00:20:38	22:20:41	67	79203.2	Begin	Split	1	28	28	2_3_23_28_Rep3
2	3	22	23	30	2696.43	2935.53	1512.7	1253.44	2360.44	1496.9	Rep3	Control Confined	2_3_23_30_Rep3	1	108	00:20:38	36:00:44	108	128407	Begin	End	1	30	30	2_3_23_30_Rep3
2	3	22	23	31	1805.74	3265.03	1584.73	1235.6	2407.49	1497.05	Rep3	Control Confined	2_3_23_31_Rep3	1	108	00:20:38	36:00:44	108	128407	Begin	End	1	31	31	2_3_23_31_Rep3
2	3	22	23	32	1450.29	2386.76	1509.94	1199.64	2339.51	1499.7	Rep3	Control Confined	2_3_23_32_Rep3	1	108	00:20:38	36:00:44	108	128407	Begin	End	1	32	32	2_3_23_32_Rep3
2	3	22	23	38	1235.74	2298.15	4486.61	1177.58	2283.48	1527.57	Rep3	Control Confined	2_3_23_38_Rep3	1	108	00:20:38	36:00:44	108	128407	Begin	End	1	38	38	2_3_23_38_Rep3
2	3	22	23	39	1704.55	2863.36	1504.72	1228.83	2359.01	1499.5	Rep3	Control Confined	2_3_23_39_Rep3	1	108	00:20:38	36:00:44	108	128407	Begin	End	1	39	39	2_3_23_39_Rep3
2	3	22	23	44	2190.09	3028.83	1511.42	1242.68	2368.8	1499.93	Rep3	Control Confined	2_3_23_44_Rep3	2	108	00:40:37	36:00:44	107	127207	Cosmos	End	1	44	44	2_3_23_44_Rep3
2	3	22	23	48	1715.23	3040.37	1520.44	1227.17	2380.06	1509.37	Rep3	Control Confined	2_3_23_48_Rep3	2	108	00:40:37	36:00:44	107	127207	Cosmos	End	1	48	48	2_3_23_48_Rep3
2	3	22	23	50	1327.35	2444.72	1506.78	1191.2	2338.69	1505.09	Rep3	Control Confined	2_3_23_50_Rep3	2	87	00:40:37	29:00:47	86	102010	Cosmos	Cosmos	1	50	50	2_3_23_50_Rep3
2	3	22	23	56	1327.61	2430.26	1509.97	1187.92	2351.9	1503.78	Rep3	Control Confined	2_3_23_56_Rep3	3	67	01:00:40	22:20:41	65	76800.9	Cosmos	Cosmos	1	56	56	2_3_23_56_Rep3
2	3	22	23	60	2477.73	2682.03	1511.54	1276.36	2346.71	1499.94	Rep3	Control Confined	2_3_23_60_Rep3	4	83	01:20:41	27:40:44	80	94802.6	Cosmos	Cosmos	1	60	60	2_3_23_60_Rep3
2	3	22	23	67	1916.6	2991.59	1502.88	1253.81	2385.79	1501.33	Rep3	Control Confined	2_3_23_67_Rep3	6	102	02:00:44	34:00:39	97	115196	Cosmos	Split	1	67	67	2_3_23_67_Rep3
2	3	22	23	72	1428.28	2630.12	1471.38	1191.85	2304.26	1469.68	Rep3	Control Confined	2_3_23_72_Rep3	9	74	03:00:41	24:40:41	66	78000.1	Cosmos	Cosmos	1	72	72	2_3_23_72_Rep3
2	3	22	23	75	1424.34	2623.69	1505.59	1184.87	2348.84	1499.65	Rep3	Control Confined	2_3_23_75_Rep3	10	90	03:20:38	30:00:44	81	96006.3	Cosmos	Cosmos	1	75	75	2_3_23_75_Rep3
2	3	22	23	79	1319.87	2409.79	1586.12	1255.13	2368.26	1579.66	Rep3	Control Confined	2_3_23_79_Rep3	13	67	04:20:41	22:20:41	55	64800	Split	Cosmos	2	47	47	2_3_23_47_Rep3
2	3	22	23	81	1460.01	2772.63	1626.46	1182.13	2327.15	1487.04	Rep3	Control Confined	2_3_23_81_Rep3	13	108	04:20:41	36:00:44	96	114003	Cosmos	End	1	81	81	2_3_23_81_Rep3
2	3	22	23	86	1351.45	2483.92	1497.88	1192.9	2336.19	1493.71	Rep3	Control Confined	2_3_23_86_Rep3	13	78	04:20:41	26:00:44	66	78002.7	Cosmos	Split	1	86	86	2_3_23_86_Rep3
2	3	22	23	87	1791.1	2775.88	1505.75	1216.87	2335.34	1493.87	Rep3	Control Confined	2_3_23_87_Rep3	13	97	04:20:41	32:20:44	85	100803	Cosmos	Cosmos	1	87	87	2_3_23_87_Rep3
2	3	22	23	92	1516.18	2629.62	1523.38	1204.24	2342.39	1516.78	Rep3	Control Confined	2_3_23_92_Rep3	16	107	05:20:43	35:40:42	92	109199	Cosmos	Cosmos	1	92	92	2_3_23_92_Rep3
2	3	22	23	95	2614.17	2837.33	1514.77	1253.41	2368.6	1501.43	Rep3	Control Confined	2_3_23_95_Rep3	16	72	05:20:43	24:00:45	57	67202.1	Merged	Merged	1	95	95	2_3_23_95_Rep3
2	3	22	23	100	1479.54	2671.97	1506	1199.96	2349.72	1505.32	Rep3	Control Confined	2_3_23_100_Rep3	17	108	05:40:43	36:00:44	92	109202	Cosmos	End	1	100	100	2_3_23_100_Rep3
2	3	22	23	106	1493.11	2547.69	1501.99	1224.1	2347.51	1495.05	Rep3	Control Confined	2_3_23_106_Rep3	18	71	06:00:38	23:40:42	54	63603.9	Cosmos	Cosmos	1	106	106	2_3_23_106_Rep3
2	3	22	23	108	1734.15	2570.76	1511.27	1212.6	2343.68	1505.21	Rep3	Control Confined	2_3_23_108_Rep3	18	108	06:00:38	36:00:44	91	108006	Cosmos	End	1	108	108	2_3_23_108_Rep3
2	3	22	23	109	1430.19	2634.48	1516.8	1199.06	2349.29	1508.43	Rep3	Control Confined	2_3_23_109_Rep3	18	98	06:00:38	32:40:43	81	96004.5	Cosmos	Cosmos	1	109	109	2_3_23_109_Rep3
2	3	22	23	110	1450.67	2627.7	1506.44	1193.67	2351.17	1520.45	Rep3	Control Confined	2_3_23_110_Rep3	18	76	06:00:38	25:20:43	59	69604.6	Cosmos	Split	1	110	110	2_3_23_110_Rep3
2	3	22	23	114	1546.13	2508.02	1502.32	1220.79	2341.96	1495.25	Rep3	Control Confined	2_3_23_114_Rep3	19	108	06:20:40	36:00:44	90	106804	Cosmos	End	1	114	114	2_3_23_114_Rep3
2	3	22	23	115	1500.33	2580.82	1502.91	1193.78	2348.3	1501.13	Rep3	Control Confined	2_3_23_115_Rep3	20	108	06:40:43	36:00:44	89	105602	Split	End	2	49	49	2_3_23_49_Rep3
2	3	22	23	118	1637.72	2610.91	1509.6	1210.4	2337.48	1501.89	Rep3	Control Confined	2_3_23_118_Rep3	21	108	07:00:44	36:00:44	88	104400	Cosmos	End	1	118	118	2_3_23_118_Rep3
2	3	22	23	120	1680.56	3031.53	1490.53	1219.46	2359.03	1498.83	Rep3	Control Confined	2_3_23_120_Rep3	21	89	07:00:44	29:40:42	69	81597.7	Cosmos	Split	1	120	120	2_3_23_120_Rep3
2	3	22	23	129	1630.81	2933.52	2383.46	1217.75	2357.93	1502.8	Rep3	Control Confined	2_3_23_129_Rep3	25	108	08:20:44	36:00:44	84	99600.5	Split	End	2	34	34	2_3_23_34_Rep3
2	3	22	23	132	1999.22	2604.45	1532.26	1228.8	2334.91	1518.48	Rep3	Control Confined	2_3_23_132_Rep3	26	108	08:40:39	36:00:44	83	98404.9	Cosmos	End	1	132	132	2_3_23_132_Rep3
2	3	22	23	135	1475.27	2813.51	1985.39	1199.82	2344.32	1473.29	Rep3	Control Confined	2_3_23_135_Rep3	26	66	08:40:39	22:00:43	41	48003.7	Split	Merged	2	128	128	2_3_23_128_Rep3
2	3	22	23	140	1950.02	2777.93	1514.08	1215.75	2351.49	1501.59	Rep3	Control Confined	2_3_23_140_Rep3	28	108	09:20:42	36:00:44	81	96002.3	Merged	End	1	140	140	2_3_23_140_Rep3
2	3	22	23	141	1655.28	2556.48	1519.77	1210.76	2340.98	1514.63	Rep3	Control Confined	2_3_23_141_Rep3	28	108	09:20:42	36:00:44	81	96002.3	Cosmos	End	1	141	141	2_3_23_141_Rep3
2	3	22	23	145	1360.29	2545.12	1484.08	1189.54	2309.89	1473.34	Rep3	Control Confined	2_3_23_145_Rep3	29	108	09:40:43	36:00:44	80	94801.6	Cosmos	End	1	145	145	2_3_23_145_Rep3
2	3	22	23	150	1369.27	2435.73	1510.65	1205.94	2329.76	1503.76	Rep3	Control Confined	2_3_23_150_Rep3	32	83	10:40:42	27:40:44	52	61202.2	Cosmos	Cosmos	1	150	150	2_3_23_150_Rep3
2	3	22	23	152	1346.93	2600.52	1509.26	1177.87	2355.5	1504.44	Rep3	Control Confined	2_3_23_152_Rep3	34	108	11:20:42	36:00:44	75	88802.7	Merged	End	1	152	152	2_3_23_152_Rep3
2	3	22	23	154	1757.47	2997.05	1557.55	1287.78	2437.55	1599.9	Rep3	Control Confined	2_3_23_154_Rep3	35	73	11:40:41	24:20:40	39	45599.1	Merged	Split	1	154	154	2_3_23_154_Rep3
2	3	22	23	155	1908.28	3091.6	4236.24	1254.89	2406.45	1567.27	Rep3	Control Confined	2_3_23_155_Rep3	35	108	11:40:41	36:00:44	74	87603.6	Merged	End	1	155	155	2_3_23_155_Rep3
2	3	22	23	158	1525.73	2863.93	1526.13	1196.89	2375.39	1497.7	Rep3	Control Confined	2_3_23_158_Rep3	35	108	11:40:41	36:00:44	74	87603.6	Split	End	2	29	29	2_3_23_29_Rep3
2	3	22	23	160	1761.85	3073.32	1531.52	1253.31	2406.02	1527.98	Rep3	Control Confined	2_3_23_160_Rep3	37	108	12:20:43	36:00:44	72	85201.2	Cosmos	End	1	160	160	2_3_23_160_Rep3
2	3	22	23	164	1494.96	2819.98	1537.81	1190.73	2369.91	1503.62	Rep3	Control Confined	2_3_23_164_Rep3	39	108	13:00:44	36:00:44	70	82800.5	Cosmos	End	1	164	164	2_3_23_164_Rep3
2	3	22	23	165	1365.4	2553.58	1470.19	1181.34	2278.49	1456.97	Rep3	Control Confined	2_3_23_165_Rep3	39	69	13:00:44	23:00:41	31	35997.3	Cosmos	Cosmos	1	165	165	2_3_23_165_Rep3
2	3	22	23	166	1491.53	2724.12	1490.18	1193.87	2333.27	1483.63	Rep3	Control Confined	2_3_23_166_Rep3	40	106	13:20:42	35:20:41	67	79199.6	Cosmos	Merged	1	166	166	2_3_23_166_Rep3
2	3	22	23	167	1712.25	2562.74	1506.33	1229.89	2359.22	1500.18	Rep3	Control Confined	2_3_23_167_Rep3	41	108	13:40:41	36:00:44	68	80403	Cosmos	End	1	167	167	2_3_23_167_Rep3
2	3	22	23	170	1268.24	2491.38	1562.33	1174.43	2332.04	1501.7	Rep3	Control Confined	2_3_23_170_Rep3	43	108	14:20:46	36:00:44	66	77998.5	Cosmos	End	1	170	170	2_3_23_170_Rep3
2	3	22	23	172	1577.6	2938.93	2090.8	1206.29	2363.93	1501.63	Rep3	Control Confined	2_3_23_172_Rep3	43	108	14:20:46	36:00:44	66	77998.5	Merged	End	1	172	172	2_3_23_172_Rep3
2	3	22	23	173	3190.34	2517.22	1550.96	1322.27	2339.31	1529.05	Rep3	Control Confined	2_3_23_173_Rep3	46	108	15:20:42	36:00:44	63	74402.5	Cosmos	End	1	173	173	2_3_23_173_Rep3
2	3	22	23	176	1265.25	2410.08	1517.32	1191.85	2355.61	1513.04	Rep3	Control Confined	2_3_23_176_Rep3	47	72	15:40:42	24:00:45	26	30003.1	Cosmos	Cosmos	1	176	176	2_3_23_176_Rep3
2	3	22	23	177	1326.34	2587.46	1548.74	1176.48	2337.01	1498.69	Rep3	Control Confined	2_3_23_177_Rep3	47	108	15:40:42	36:00:44	62	73202.4	Cosmos	End	1	177	177	2_3_23_177_Rep3
2	3	22	23	178	1270.65	2492.25	1511.4	1178.29	2344.67	1495.33	Rep3	Control Confined	2_3_23_178_Rep3	47	108	15:40:42	36:00:44	62	73202.4	Cosmos	End	1	178	178	2_3_23_178_Rep3
2	3	22	23	181	1328.8	2578.73	1552.67	1181.8	2347.34	1506.2	Rep3	Control Confined	2_3_23_181_Rep3	50	108	16:40:42	36:00:44	59	69602.1	Split	End	2	127	127	2_3_23_127_Rep3
2	3	22	23	182	1315.58	2551.61	1549.71	1182.89	2343	1507.37	Rep3	Control Confined	2_3_23_182_Rep3	50	108	16:40:42	36:00:44	59	69602.1	Merged	End	1	182	182	2_3_23_182_Rep3
2	3	22	23	183	1326.6	2510.23	1878.72	1184.97	2345.97	1507.45	Rep3	Control Confined	2_3_23_183_Rep3	52	108	17:20:46	36:00:44	57	67198.9	Split	End	3	116	49	2_3_23_116_Rep3
2	3	22	23	186	1351.51	2484.29	1697.87	1191.13	2349.42	1504.33	Rep3	Control Confined	2_3_23_186_Rep3	55	75	18:20:45	25:00:46	21	24000.9	Split	Merged	4	184	49	2_3_23_184_Rep3
2	3	22	23	187	1347.81	2477.68	1685.43	1186.73	2353.5	1505.88	Rep3	Control Confined	2_3_23_187_Rep3	55	75	18:20:45	25:00:46	21	24000.9	Split	Merged	4	184	49	2_3_23_184_Rep3
2	3	22	23	188	1293.27	2531.77	1532.68	1183.44	2367.01	1510.26	Rep3	Control Confined	2_3_23_188_Rep3	56	92	18:40:43	30:40:47	37	43203.7	Cosmos	Merged	1	188	188	2_3_23_188_Rep3
2	3	22	23	191	1365.1	2552.26	1458.28	1170.02	2271.41	1444.17	Rep3	Control Confined	2_3_23_191_Rep3	57	105	19:00:47	35:00:39	49	57591.9	Cosmos	Split	1	191	191	2_3_23_191_Rep3
2	3	22	23	192	1316.78	2511.85	1533.32	1215.27	2366.49	1514.2	Rep3	Control Confined	2_3_23_192_Rep3	57	108	19:00:47	36:00:44	52	61197.2	Cosmos	End	1	192	192	2_3_23_192_Rep3
2	3	22	23	193	1368.45	2632.62	1504.84	1185.91	2355.55	1498.83	Rep3	Control Confined	2_3_23_193_Rep3	57	70	19:00:47	23:20:44	14	15596.9	Cosmos	Cosmos	1	193	193	2_3_23_193_Rep3
2	3	22	23	196	1243.84	2446.25	1628.16	1175.64	2357.53	1516.28	Rep3	Control Confined	2_3_23_196_Rep3	59	108	19:40:40	36:00:44	50	58804.2	Split	End	2	63	63	2_3_23_63_Rep3
2	3	22	23	197	1226.81	2421.67	1605.71	1177.73	2356.6	1514.56	Rep3	Control Confined	2_3_23_197_Rep3	59	108	19:40:40	36:00:44	50	58804.2	Split	End	2	63	63	2_3_23_63_Rep3
2	3	22	23	199	1529.33	2846.53	1598.95	1237.68	2403.76	1499.75	Rep3	Control Confined	2_3_23_199_Rep3	59	77	19:40:40	25:40:43	19	21602.4	Merged	Split	1	199	199	2_3_23_199_Rep3
2	3	22	23	202	1290.99	2466.05	1526.69	1185.35	2332.21	1505.22	Rep3	Control Confined	2_3_23_202_Rep3	62	108	20:40:47	36:00:44	47	55197	Cosmos	End	1	202	202	2_3_23_202_Rep3
2	3	22	23	206	1473.37	2961.51	1499.7	1198.61	2304.79	1454.98	Rep3	Control Confined	2_3_23_206_Rep3	62	66	20:40:47	22:00:43	5	4795.76	Merged	Merged	1	206	206	2_3_23_206_Rep3
2	3	22	23	207	1270.62	2403.24	1651.9	1218.57	2330.65	1527.49	Rep3	Control Confined	2_3_23_207_Rep3	63	84	21:00:46	28:00:43	22	25196.8	Merged	Split	1	207	207	2_3_23_207_Rep3
2	3	22	23	208	1242.46	2432.77	1520.48	1185.35	2343.29	1506.37	Rep3	Control Confined	2_3_23_208_Rep3	63	108	21:00:46	36:00:44	46	53998.6	Cosmos	End	1	208	208	2_3_23_208_Rep3
2	3	22	23	209	1330.33	2543.06	1574.61	1207.01	2333.42	1528.1	Rep3	Control Confined	2_3_23_209_Rep3	65	72	21:40:46	24:00:45	8	8399.48	Cosmos	Cosmos	1	209	209	2_3_23_209_Rep3
2	3	22	23	210	1289.26	2411.47	1506.16	1180.27	2323.18	1497.67	Rep3	Control Confined	2_3_23_210_Rep3	65	97	21:40:46	32:20:44	33	38398.8	Cosmos	Cosmos	1	210	210	2_3_23_210_Rep3
2	3	22	23	211	1853.08	2866.87	1476.11	1208.75	2310.59	1464.69	Rep3	Control Confined	2_3_23_211_Rep3	66	108	22:00:43	36:00:44	43	50401.2	Cosmos	End	1	211	211	2_3_23_211_Rep3
2	3	34	17	3	1914.76	2789.81	1525.22	1086.71	2463.57	1511.11	Rep3	Control Confined	2_3_17_3_Rep3	1	108	00:20:38	36:00:44	108	128407	Begin	End	1	3	3	2_3_17_3_Rep3
2	3	34	17	12	1671.01	3124.37	1511.88	1104.49	2487.47	1503.47	Rep3	Control Confined	2_3_17_12_Rep3	1	108	00:20:38	36:00:44	108	128407	Begin	End	1	12	12	2_3_17_12_Rep3
2	3	34	17	13	1650.77	2785.7	1515.84	1081.6	2441.58	1507.82	Rep3	Control Confined	2_3_17_13_Rep3	1	108	00:20:38	36:00:44	108	128407	Begin	End	1	13	13	2_3_17_13_Rep3
2	3	34	17	21	2534.33	2999.71	1520.5	1125.57	2462.2	1509.37	Rep3	Control Confined	2_3_17_21_Rep3	1	108	00:20:38	36:00:44	108	128407	Begin	End	1	21	21	2_3_17_21_Rep3
2	3	34	17	23	1344.4	2486.04	1494.16	1063.61	2387.63	1479.57	Rep3	Control Confined	2_3_17_23_Rep3	1	108	00:20:38	36:00:44	108	128407	Begin	End	1	23	23	2_3_17_23_Rep3
2	3	34	17	24	2809.48	3120.69	1529.46	1140.38	2484.37	1509.24	Rep3	Control Confined	2_3_17_24_Rep3	1	108	00:20:38	36:00:44	108	128407	Begin	End	1	24	24	2_3_17_24_Rep3
2	3	34	17	28	1275.37	2780.06	1523.22	1059.9	2434.12	1504.34	Rep3	Control Confined	2_3_17_28_Rep3	1	108	00:20:38	36:00:44	108	128407	Begin	End	1	28	28	2_3_17_28_Rep3
2	3	34	17	34	1387.76	2507.05	1524.62	1089.42	2413.42	1501.46	Rep3	Control Confined	2_3_17_34_Rep3	1	108	00:20:38	36:00:44	108	128407	Begin	End	1	34	34	2_3_17_34_Rep3
2	3	34	17	35	1346.74	2465.81	1501.43	1071.96	2385.75	1490.64	Rep3	Control Confined	2_3_17_35_Rep3	1	108	00:20:38	36:00:44	108	128407	Begin	End	1	35	35	2_3_17_35_Rep3
2	3	34	17	39	1445.23	2955.13	1504.91	1087.79	2470.63	1506.03	Rep3	Control Confined	2_3_17_39_Rep3	1	108	00:20:38	36:00:44	108	128407	Begin	End	1	39	39	2_3_17_39_Rep3
2	3	34	17	40	1563.41	2845.81	1508.57	1097.85	2428.63	1496.12	Rep3	Control Confined	2_3_17_40_Rep3	1	108	00:20:38	36:00:44	108	128407	Begin	End	1	40	40	2_3_17_40_Rep3
2	3	34	17	41	1297.52	2440.76	1512.35	1068.16	2409.41	1503.96	Rep3	Control Confined	2_3_17_41_Rep3	1	108	00:20:38	36:00:44	108	128407	Begin	End	1	41	41	2_3_17_41_Rep3
2	3	34	17	55	1983.02	2612.46	1502.66	1094.43	2383.93	1485.51	Rep3	Control Confined	2_3_17_55_Rep3	6	103	02:00:44	34:20:40	98	116396	Split	Cosmos	2	16	16	2_3_17_16_Rep3
2	3	34	17	57	2179.65	2913.42	1511.81	1115.45	2420.3	1500.73	Rep3	Control Confined	2_3_17_57_Rep3	6	108	02:00:44	36:00:44	103	122401	Split	End	2	16	16	2_3_17_16_Rep3
2	3	34	17	65	2253.81	2835.01	1564.45	1123.82	2454.72	1540.09	Rep3	Control Confined	2_3_17_65_Rep3	10	108	03:20:38	36:00:44	99	117607	Split	End	2	11	11	2_3_17_11_Rep3
2	3	34	17	66	2095.06	2738.71	1524.77	1104.14	2455.28	1511.5	Rep3	Control Confined	2_3_17_66_Rep3	10	108	03:20:38	36:00:44	99	117607	Cosmos	End	1	66	66	2_3_17_66_Rep3
2	3	34	17	68	1643.65	2929.62	1528.7	1104.14	2452.69	1520.25	Rep3	Control Confined	2_3_17_68_Rep3	12	108	04:00:42	36:00:44	97	115203	Cosmos	End	1	68	68	2_3_17_68_Rep3
2	3	34	17	73	1340.81	2757.52	1511.84	1076.57	2436.17	1505.75	Rep3	Control Confined	2_3_17_73_Rep3	15	108	05:00:43	36:00:44	94	111602	Cosmos	End	1	73	73	2_3_17_73_Rep3
2	3	34	17	78	1472.26	2688.73	1498.54	1068.52	2397.2	1476.45	Rep3	Control Confined	2_3_17_78_Rep3	18	108	06:00:38	36:00:44	91	108006	Cosmos	End	1	78	78	2_3_17_78_Rep3
2	3	34	17	83	1359.33	2902.01	1561.73	1083.15	2447.27	1505.56	Rep3	Control Confined	2_3_17_83_Rep3	20	108	06:40:43	36:00:44	89	105602	Cosmos	End	1	83	83	2_3_17_83_Rep3
2	3	34	17	85	1239.56	2694.91	1739.47	1078.97	2441.9	1513.08	Rep3	Control Confined	2_3_17_85_Rep3	23	108	07:40:46	36:00:44	86	101998	Merged	End	1	85	85	2_3_17_85_Rep3
2	3	34	17	87	1208.53	2583.38	1521.81	1065.85	2398.73	1496.72	Rep3	Control Confined	2_3_17_87_Rep3	23	108	07:40:46	36:00:44	86	101998	Cosmos	End	1	87	87	2_3_17_87_Rep3
2	3	34	17	90	1349.91	2728.93	1503.72	1073.72	2398.35	1492.18	Rep3	Control Confined	2_3_17_90_Rep3	26	108	08:40:39	36:00:44	83	98404.9	Cosmos	End	1	90	90	2_3_17_90_Rep3
2	3	34	17	94	1502	2646.76	1516.49	1079.72	2424.82	1500.41	Rep3	Control Confined	2_3_17_94_Rep3	28	108	09:20:42	36:00:44	81	96002.3	Split	End	3	62	17	2_3_17_62_Rep3
2	3	34	17	95	1515.14	2618.91	1515.76	1073.03	2432.63	1502.77	Rep3	Control Confined	2_3_17_95_Rep3	28	108	09:20:42	36:00:44	81	96002.3	Split	End	3	62	17	2_3_17_62_Rep3
2	3	34	17	103	1613.45	2627.08	1500.6	1092.31	2405.06	1489.75	Rep3	Control Confined	2_3_17_103_Rep3	33	108	11:00:44	36:00:44	76	90000.4	Split	End	2	20	20	2_3_17_20_Rep3
2	3	34	17	114	2549.04	2488.78	1526.59	1099.76	2426.43	1508.64	Rep3	Control Confined	2_3_17_114_Rep3	40	108	13:20:42	36:00:44	69	81602.7	Split	End	2	30	30	2_3_17_30_Rep3
2	3	34	17	115	1359.03	2699.23	1510.13	1065.02	2453.98	1511.44	Rep3	Control Confined	2_3_17_115_Rep3	40	108	13:20:42	36:00:44	69	81602.7	Split	End	2	30	30	2_3_17_30_Rep3
2	3	34	17	129	1403.59	2663.74	1492.45	1070.41	2383.89	1478.83	Rep3	Control Confined	2_3_17_129_Rep3	54	108	18:00:45	36:00:44	55	64799.5	Cosmos	End	1	129	129	2_3_17_129_Rep3
2	3	34	17	130	1525.3	2773.08	1509.06	1096.28	2422.36	1504.5	Rep3	Control Confined	2_3_17_130_Rep3	54	108	18:00:45	36:00:44	55	64799.5	Cosmos	End	1	130	130	2_3_17_130_Rep3
2	3	34	17	131	2418.51	2796.76	1501.64	1107.21	2417.07	1478.57	Rep3	Control Confined	2_3_17_131_Rep3	54	108	18:00:45	36:00:44	55	64799.5	Cosmos	End	1	131	131	2_3_17_131_Rep3
2	3	34	17	135	1272.7	2507.77	1499.26	1077.85	2371.63	1486.03	Rep3	Control Confined	2_3_17_135_Rep3	60	108	20:00:46	36:00:44	49	57598.3	Cosmos	End	1	135	135	2_3_17_135_Rep3
2	3	34	17	139	1636.86	2959.79	1502.39	1104.94	2406.01	1495.29	Rep3	Control Confined	2_3_17_139_Rep3	61	105	20:20:44	35:00:39	45	52795	Cosmos	Split	1	139	139	2_3_17_139_Rep3
2	3	34	17	142	1451.64	3011.31	1477.7	1088.93	2428.37	1479.61	Rep3	Control Confined	2_3_17_142_Rep3	64	108	21:20:44	36:00:44	45	52800.5	Cosmos	End	1	142	142	2_3_17_142_Rep3
2	3	34	17	144	1640.61	2686.75	1510.7	1093.97	2407.36	1501.35	Rep3	Control Confined	2_3_17_144_Rep3	67	108	22:20:41	36:00:44	42	49203.4	Split	End	2	127	127	2_3_17_127_Rep3
2	3	34	17	163	1752.49	2716.12	1501.31	1109.73	2431.07	1495.1	Rep3	Control Confined	2_3_17_163_Rep3	73	106	24:20:40	35:20:41	34	39601.4	Cosmos	Merged	1	163	163	2_3_17_163_Rep3
2	3	34	17	165	1320.19	2621.8	1496.78	1065	2409.35	1491.57	Rep3	Control Confined	2_3_17_165_Rep3	74	108	24:40:41	36:00:44	35	40803.7	Cosmos	End	1	165	165	2_3_17_165_Rep3
2	3	34	17	168	1165.31	2598.54	1819.36	1063.78	2439.24	1514.69	Rep3	Control Confined	2_3_17_168_Rep3	75	104	25:00:46	34:40:42	30	34796.2	Cosmos	Merged	1	168	168	2_3_17_168_Rep3
2	3	34	17	173	1774.97	2935.2	1519.22	1102.56	2447.46	1499.43	Rep3	Control Confined	2_3_17_173_Rep3	78	108	26:00:44	36:00:44	31	36000.7	Split	End	2	169	169	2_3_17_169_Rep3
2	3	34	17	174	1126.39	2541.46	1795.59	1056.61	2438.76	1517.65	Rep3	Control Confined	2_3_17_174_Rep3	78	104	26:00:44	34:40:42	27	31198.1	Cosmos	Merged	1	174	174	2_3_17_174_Rep3
2	3	34	17	177	1760.35	2719.7	1515.03	1123.65	2441.51	1504.47	Rep3	Control Confined	2_3_17_177_Rep3	78	108	26:00:44	36:00:44	31	36000.7	Split	End	2	169	169	2_3_17_169_Rep3
2	3	34	17	182	1329.74	2641.67	1471.78	1057.6	2392.74	1469.29	Rep3	Control Confined	2_3_17_182_Rep3	79	106	26:20:45	35:20:41	28	32396.3	Merged	Split	1	182	182	2_3_17_182_Rep3
2	3	34	17	185	1141.61	2529.57	1537.9	1070.33	2429.92	1526.28	Rep3	Control Confined	2_3_17_185_Rep3	81	107	27:00:43	35:40:42	27	31199.5	Cosmos	Cosmos	1	185	185	2_3_17_185_Rep3
2	3	34	17	189	1378.05	2502.34	1501.32	1082.53	2413.44	1494.06	Rep3	Control Confined	2_3_17_189_Rep3	82	108	27:20:39	36:00:44	27	31205.6	Cosmos	End	1	189	189	2_3_17_189_Rep3
2	3	34	17	193	1580.16	2699.89	1577.08	1092.73	2418.03	1486.78	Rep3	Control Confined	2_3_17_193_Rep3	83	108	27:40:44	36:00:44	26	30000.7	Cosmos	End	1	193	193	2_3_17_193_Rep3
2	3	34	17	195	1222.35	2670.93	1721.68	1083.25	2438	1508.73	Rep3	Control Confined	2_3_17_195_Rep3	84	108	28:00:43	36:00:44	25	28801.8	Cosmos	End	1	195	195	2_3_17_195_Rep3
2	3	34	17	197	3220.67	3032.47	1524.99	1204.09	2464.33	1499.47	Rep3	Control Confined	2_3_17_197_Rep3	85	108	28:20:47	36:00:44	24	27597.3	Cosmos	End	1	197	197	2_3_17_197_Rep3
2	3	34	17	198	1158.23	2539.47	1523.79	1068.49	2406.08	1510.58	Rep3	Control Confined	2_3_17_198_Rep3	86	108	28:40:45	36:00:44	23	26399.8	Cosmos	End	1	198	198	2_3_17_198_Rep3
2	3	34	17	202	1101.57	2468.27	1727.3	1064.71	2417.45	1506.27	Rep3	Control Confined	2_3_17_202_Rep3	87	108	29:00:47	36:00:44	22	25197.1	Cosmos	End	1	202	202	2_3_17_202_Rep3
2	3	34	17	216	1127.41	2530.96	1635.83	1055.15	2426.65	1509.07	Rep3	Control Confined	2_3_17_216_Rep3	94	108	31:20:45	36:00:44	15	16799.2	Split	End	2	47	47	2_3_17_47_Rep3
2	3	34	17	217	1281.77	2512.77	1519.79	1064.27	2416.51	1504.47	Rep3	Control Confined	2_3_17_217_Rep3	94	108	31:20:45	36:00:44	15	16799.2	Split	End	2	47	47	2_3_17_47_Rep3
2	3	34	17	218	1740.8	3423.1	2711.08	1172.37	2499.17	1560.89	Rep3	Control Confined	2_3_17_218_Rep3	95	108	31:40:38	36:00:44	14	15606.1	Merged	End	1	218	218	2_3_17_218_Rep3
2	3	34	17	222	1498.18	2740.01	1694.06	1094.83	2435.31	1509.25	Rep3	Control Confined	2_3_17_222_Rep3	96	107	32:00:40	35:40:42	12	13202.1	Merged	Split	1	222	222	2_3_17_222_Rep3
2	3	34	17	223	1315.46	2518.71	1501.65	1070.12	2385.96	1488.79	Rep3	Control Confined	2_3_17_223_Rep3	98	104	32:40:43	34:40:42	7	7198.87	Merged	Cosmos	1	223	223	2_3_17_223_Rep3
2	3	34	17	224	1102.57	2462.62	1705.3	1060.71	2402.53	1491.87	Rep3	Control Confined	2_3_17_224_Rep3	99	108	33:00:45	36:00:44	10	10799.6	Cosmos	End	1	224	224	2_3_17_224_Rep3
2	3	34	17	225	1131.29	2512.78	1529.2	1073.43	2434.89	1506.76	Rep3	Control Confined	2_3_17_225_Rep3	99	107	33:00:45	35:40:42	9	9597.51	Cosmos	Cosmos	1	225	225	2_3_17_225_Rep3
2	3	34	17	226	1709.06	3200.25	1480.36	1107.01	2470.27	1469.54	Rep3	Control Confined	2_3_17_226_Rep3	99	108	33:00:45	36:00:44	10	10799.6	Cosmos	End	1	226	226	2_3_17_226_Rep3
2	3	34	17	227	1381.08	2681.12	1522.9	1068.6	2429.61	1501.47	Rep3	Control Confined	2_3_17_227_Rep3	99	108	33:00:45	36:00:44	10	10799.6	Cosmos	End	1	227	227	2_3_17_227_Rep3
2	3	34	17	228	1105.98	2499.81	1556.15	1044.12	2367.29	1482.79	Rep3	Control Confined	2_3_17_228_Rep3	100	107	33:20:41	35:40:42	8	8401.77	Cosmos	Cosmos	1	228	228	2_3_17_228_Rep3
2	3	34	17	229	1175.42	2539.34	1498.75	1067.02	2394.1	1490.24	Rep3	Control Confined	2_3_17_229_Rep3	102	108	34:00:39	36:00:44	7	7204.89	Cosmos	End	1	229	229	2_3_17_229_Rep3
2	3	34	17	230	1725.97	3370.13	2652.36	1262.74	2685.25	1674.48	Rep3	Control Confined	2_3_17_230_Rep3	102	108	34:00:39	36:00:44	7	7204.89	Split	End	2	29	29	2_3_17_29_Rep3
2	3	4.33333333333333	23	2	1989.67	2572.24	1629.71	1777.73	2252.5	1502.09	Rep3	Control Confined	2_3_23_2_Rep3	1	108	00:20:38	36:00:44	108	128407	Begin	End	1	2	2	2_3_23_2_Rep3
2	3	4.33333333333333	23	3	2232.39	2757.3	1560.09	1785.34	2244.07	1513.44	Rep3	Control Confined	2_3_23_3_Rep3	1	25	00:20:38	08:20:44	25	28806.1	Begin	Split	1	3	3	2_3_23_3_Rep3
2	3	4.33333333333333	23	4	2165.57	2757.68	1488.89	1782.34	2255.95	1484.6	Rep3	Control Confined	2_3_23_4_Rep3	1	58	00:20:38	19:20:42	58	68404.5	Begin	Cosmos	1	4	4	2_3_23_4_Rep3
2	3	4.33333333333333	23	5	2331.36	3036.15	4676.18	1805.45	2283.5	1540.08	Rep3	Control Confined	2_3_23_5_Rep3	1	34	00:20:38	11:20:42	34	39603.9	Begin	Merged	1	5	5	2_3_23_5_Rep3
2	3	4.33333333333333	23	6	2055.24	2697.58	1550.73	1764.99	2250.58	1475.8	Rep3	Control Confined	2_3_23_6_Rep3	1	108	00:20:38	36:00:44	108	128407	Begin	End	1	6	6	2_3_23_6_Rep3
2	3	4.33333333333333	23	7	2048.42	2670.66	1774.54	1766.16	2238.3	1481.29	Rep3	Control Confined	2_3_23_7_Rep3	1	97	00:20:38	32:20:44	97	115207	Begin	Split	1	7	7	2_3_23_7_Rep3
2	3	4.33333333333333	23	9	2258.65	2696.99	1625.73	1790.86	2267.62	1490.8	Rep3	Control Confined	2_3_23_9_Rep3	1	108	00:20:38	36:00:44	108	128407	Begin	End	1	9	9	2_3_23_9_Rep3
2	3	4.33333333333333	23	10	2016.33	2549.21	1483.21	1762.61	2240.55	1473.86	Rep3	Control Confined	2_3_23_10_Rep3	1	55	00:20:38	18:20:45	55	64806.9	Begin	Cosmos	1	10	10	2_3_23_10_Rep3
2	3	4.33333333333333	23	12	2011.9	2624.1	1486	1766.7	2245.2	1479.73	Rep3	Control Confined	2_3_23_12_Rep3	1	73	00:20:38	24:20:40	73	86402.1	Begin	Cosmos	1	12	12	2_3_23_12_Rep3
2	3	4.33333333333333	23	13	2522.91	2320.49	1497.14	1811.23	2220.52	1484.94	Rep3	Control Confined	2_3_23_13_Rep3	1	21	00:20:38	07:00:44	21	24006.3	Begin	Cosmos	1	13	13	2_3_23_13_Rep3
2	3	4.33333333333333	23	14	2044.75	2630.86	1620.56	1793.93	2251.8	1514.88	Rep3	Control Confined	2_3_23_14_Rep3	1	34	00:20:38	11:20:42	34	39603.9	Begin	Merged	1	14	14	2_3_23_14_Rep3
2	3	4.33333333333333	23	15	2107.13	2726.65	2291.48	1786.54	2255.51	1498.18	Rep3	Control Confined	2_3_23_15_Rep3	1	108	00:20:38	36:00:44	108	128407	Begin	End	1	15	15	2_3_23_15_Rep3
2	3	4.33333333333333	23	16	2136.56	2797.21	3221.05	1764.56	2241.58	1492.73	Rep3	Control Confined	2_3_23_16_Rep3	1	84	00:20:38	28:00:43	84	99604.8	Begin	Split	1	16	16	2_3_23_16_Rep3
2	3	4.33333333333333	23	17	2184.37	2916.16	1717.36	1794.18	2287.31	1474.2	Rep3	Control Confined	2_3_23_17_Rep3	1	91	00:20:38	30:20:45	91	108008	Begin	Split	1	17	17	2_3_23_17_Rep3
2	3	4.33333333333333	23	18	2086.4	2742.87	2237.42	1773.54	2258.08	1492.96	Rep3	Control Confined	2_3_23_18_Rep3	1	107	00:20:38	35:40:42	107	127205	Begin	Split	1	18	18	2_3_23_18_Rep3
2	3	4.33333333333333	23	20	2230.24	2984.6	1594.27	1783.55	2276.64	1480.54	Rep3	Control Confined	2_3_23_20_Rep3	1	108	00:20:38	36:00:44	108	128407	Begin	End	1	20	20	2_3_23_20_Rep3
2	3	4.33333333333333	23	21	2053.4	2683.65	1716.62	1780.89	2253.62	1491.6	Rep3	Control Confined	2_3_23_21_Rep3	1	93	00:20:38	31:00:45	93	110407	Begin	Split	1	21	21	2_3_23_21_Rep3
2	3	4.33333333333333	23	22	2452.73	2646.5	1486.5	1792.18	2253.17	1480.24	Rep3	Control Confined	2_3_23_22_Rep3	1	92	00:20:38	30:40:47	92	109209	Begin	Merged	1	22	22	2_3_23_22_Rep3
2	3	4.33333333333333	23	23	1878.98	2398.38	2021.67	1755.51	2217.53	1491.69	Rep3	Control Confined	2_3_23_23_Rep3	1	108	00:20:38	36:00:44	108	128407	Begin	End	1	23	23	2_3_23_23_Rep3
2	3	4.33333333333333	23	24	2115.78	2780.68	1522.57	1779.47	2264.08	1484.31	Rep3	Control Confined	2_3_23_24_Rep3	1	69	00:20:38	23:00:41	69	81603.4	Begin	Cosmos	1	24	24	2_3_23_24_Rep3
2	3	4.33333333333333	23	25	2227.98	2970	3007.46	1793.81	2282.08	1495.97	Rep3	Control Confined	2_3_23_25_Rep3	1	108	00:20:38	36:00:44	108	128407	Begin	End	1	25	25	2_3_23_25_Rep3
2	3	4.33333333333333	23	26	2462.37	2609.36	1480.88	1774.62	2217	1472.15	Rep3	Control Confined	2_3_23_26_Rep3	1	30	00:20:38	10:00:42	30	34804.2	Begin	Cosmos	1	26	26	2_3_23_26_Rep3
2	3	4.33333333333333	23	28	2522.59	2437	1490.49	1803.92	2237.48	1482.34	Rep3	Control Confined	2_3_23_28_Rep3	1	67	00:20:38	22:20:41	67	79203.2	Begin	Split	1	28	28	2_3_23_28_Rep3
2	3	4.33333333333333	23	29	2438.18	2840.35	1490.41	1795.38	2270.24	1478.68	Rep3	Control Confined	2_3_23_29_Rep3	1	34	00:20:38	11:20:42	34	39603.9	Begin	Split	1	29	29	2_3_23_29_Rep3
2	3	4.33333333333333	23	30	2265.72	2941.19	2392.83	1799.76	2286.64	1490.25	Rep3	Control Confined	2_3_23_30_Rep3	1	108	00:20:38	36:00:44	108	128407	Begin	End	1	30	30	2_3_23_30_Rep3
2	3	4.33333333333333	23	31	2044.66	2678.47	1595.35	1761.27	2244.31	1476.36	Rep3	Control Confined	2_3_23_31_Rep3	1	108	00:20:38	36:00:44	108	128407	Begin	End	1	31	31	2_3_23_31_Rep3
2	3	4.33333333333333	23	32	2350.47	2910.81	1492.4	1784.35	2263.18	1487.09	Rep3	Control Confined	2_3_23_32_Rep3	1	108	00:20:38	36:00:44	108	128407	Begin	End	1	32	32	2_3_23_32_Rep3
2	3	4.33333333333333	23	33	2028.89	2640.87	1480.26	1774.17	2253.49	1484.22	Rep3	Control Confined	2_3_23_33_Rep3	1	48	00:20:38	16:00:42	48	56404.5	Begin	Cosmos	1	33	33	2_3_23_33_Rep3
2	3	4.33333333333333	23	34	2707.82	2561.61	1502.35	1819.51	2230.71	1478.75	Rep3	Control Confined	2_3_23_34_Rep3	1	24	00:20:38	08:00:44	24	27606.1	Begin	Split	1	34	34	2_3_23_34_Rep3
2	3	4.33333333333333	23	35	2403.88	2788.19	1479.32	1778.96	2235	1472.93	Rep3	Control Confined	2_3_23_35_Rep3	1	22	00:20:38	07:20:45	22	25207.1	Begin	Split	1	35	35	2_3_23_35_Rep3
2	3	4.33333333333333	23	37	2043.29	2657.98	1490.87	1753.32	2228.02	1484.61	Rep3	Control Confined	2_3_23_37_Rep3	1	15	00:20:38	05:00:43	15	16805	Begin	Cosmos	1	37	37	2_3_23_37_Rep3
2	3	4.33333333333333	23	38	1792.76	2214.87	2809.26	1751.26	2186.26	1513.78	Rep3	Control Confined	2_3_23_38_Rep3	1	108	00:20:38	36:00:44	108	128407	Begin	End	1	38	38	2_3_23_38_Rep3
2	3	4.33333333333333	23	39	2268.43	2869.81	1498.88	1776.65	2240.09	1482.98	Rep3	Control Confined	2_3_23_39_Rep3	1	108	00:20:38	36:00:44	108	128407	Begin	End	1	39	39	2_3_23_39_Rep3
2	3	4.33333333333333	23	42	1994.29	2522.42	1554.65	1764.87	2236.55	1475.27	Rep3	Control Confined	2_3_23_42_Rep3	2	55	00:40:37	18:20:45	54	63607.5	Cosmos	Cosmos	1	42	42	2_3_23_42_Rep3
2	3	4.33333333333333	23	44	1941.89	2528.06	1615.7	1744.67	2213.23	1475.08	Rep3	Control Confined	2_3_23_44_Rep3	2	108	00:40:37	36:00:44	107	127207	Cosmos	End	1	44	44	2_3_23_44_Rep3
2	3	4.33333333333333	23	45	2029.69	2636	1617.25	1760.75	2220.23	1476.93	Rep3	Control Confined	2_3_23_45_Rep3	2	42	00:40:37	14:00:44	41	48006.5	Cosmos	Cosmos	1	45	45	2_3_23_45_Rep3
2	3	4.33333333333333	23	46	1902.05	2478.76	1715.19	1770.95	2273.27	1468.4	Rep3	Control Confined	2_3_23_46_Rep3	2	23	00:40:37	07:40:46	22	25209.3	Cosmos	Merged	1	46	46	2_3_23_46_Rep3
2	3	4.33333333333333	23	48	1976.67	2566.78	1524.09	1772.74	2245.95	1503.91	Rep3	Control Confined	2_3_23_48_Rep3	2	108	00:40:37	36:00:44	107	127207	Cosmos	End	1	48	48	2_3_23_48_Rep3
2	3	4.33333333333333	23	49	2821.1	2516.63	1491.95	1804.53	2236.29	1480.89	Rep3	Control Confined	2_3_23_49_Rep3	2	19	00:40:37	06:20:40	18	20403	Cosmos	Split	1	49	49	2_3_23_49_Rep3
2	3	4.33333333333333	23	50	2053.54	2661.88	1533	1775.15	2249.22	1490.2	Rep3	Control Confined	2_3_23_50_Rep3	2	87	00:40:37	29:00:47	86	102010	Cosmos	Cosmos	1	50	50	2_3_23_50_Rep3
2	3	4.33333333333333	23	51	2208.23	2639.25	1491.86	1778.99	2237.31	1484.7	Rep3	Control Confined	2_3_23_51_Rep3	2	15	00:40:37	05:00:43	14	15605.6	Cosmos	Cosmos	1	51	51	2_3_23_51_Rep3
2	3	4.33333333333333	23	52	2061.87	2582.92	1478.97	1758.21	2229.74	1473.1	Rep3	Control Confined	2_3_23_52_Rep3	2	35	00:40:37	11:40:41	34	39603.6	Cosmos	Split	1	52	52	2_3_23_52_Rep3
2	3	4.33333333333333	23	56	1923.3	2485.17	1486.88	1761.47	2239.5	1478.01	Rep3	Control Confined	2_3_23_56_Rep3	3	67	01:00:40	22:20:41	65	76800.9	Cosmos	Cosmos	1	56	56	2_3_23_56_Rep3
2	3	4.33333333333333	23	58	1925.13	2490.66	1604.27	1759.23	2235.87	1487.89	Rep3	Control Confined	2_3_23_58_Rep3	4	19	01:20:41	06:20:40	16	17999.1	Cosmos	Cosmos	1	58	58	2_3_23_58_Rep3
2	3	4.33333333333333	23	59	1885.04	2420.07	1529.29	1758.57	2235.5	1482.88	Rep3	Control Confined	2_3_23_59_Rep3	4	61	01:20:41	20:20:44	58	68403.1	Cosmos	Cosmos	1	59	59	2_3_23_59_Rep3
2	3	4.33333333333333	23	60	2064.32	2575.89	2639.77	1763.78	2237.83	1490.79	Rep3	Control Confined	2_3_23_60_Rep3	4	83	01:20:41	27:40:44	80	94802.6	Cosmos	Cosmos	1	60	60	2_3_23_60_Rep3
2	3	4.33333333333333	23	61	2036.69	2364.56	1523.45	1790.12	2240	1520.23	Rep3	Control Confined	2_3_23_61_Rep3	5	31	01:40:40	10:20:43	27	31202.1	Cosmos	Split	1	61	61	2_3_23_61_Rep3
2	3	4.33333333333333	23	63	3310.74	2913.6	1517.58	1793.05	2244.35	1475.16	Rep3	Control Confined	2_3_23_63_Rep3	5	58	01:40:40	19:20:42	54	63601.9	Cosmos	Split	1	63	63	2_3_23_63_Rep3
2	3	4.33333333333333	23	67	2105.53	2701.68	1510.19	1786.9	2270.65	1484.51	Rep3	Control Confined	2_3_23_67_Rep3	6	102	02:00:44	34:00:39	97	115196	Cosmos	Split	1	67	67	2_3_23_67_Rep3
2	3	4.33333333333333	23	68	1902.92	2454.94	1535.6	1784.31	2270.01	1480.67	Rep3	Control Confined	2_3_23_68_Rep3	7	58	02:20:46	19:20:42	52	61196.6	Cosmos	Merged	1	68	68	2_3_23_68_Rep3
2	3	4.33333333333333	23	69	2146.48	2616.65	1883.67	1750.75	2192.06	1469.1	Rep3	Control Confined	2_3_23_69_Rep3	7	17	02:20:46	05:40:43	11	11996.9	Cosmos	Cosmos	1	69	69	2_3_23_69_Rep3
2	3	4.33333333333333	23	72	1862.88	2390.53	1531.19	1753.28	2224.21	1477.44	Rep3	Control Confined	2_3_23_72_Rep3	9	74	03:00:41	24:40:41	66	78000.1	Cosmos	Cosmos	1	72	72	2_3_23_72_Rep3
2	3	4.33333333333333	23	73	1801.29	2642.47	1501.08	1747.23	2247.12	1463.88	Rep3	Control Confined	2_3_23_73_Rep3	10	13	03:20:38	04:20:41	4	3603.25	Merged	Split	1	73	73	2_3_23_73_Rep3
2	3	4.33333333333333	23	75	1840.36	2370.72	1572.93	1750.06	2218.73	1479.89	Rep3	Control Confined	2_3_23_75_Rep3	10	90	03:20:38	30:00:44	81	96006.3	Cosmos	Cosmos	1	75	75	2_3_23_75_Rep3
2	3	4.33333333333333	23	77	2125.58	2772.27	1865.56	1790.57	2267.24	1531.37	Rep3	Control Confined	2_3_23_77_Rep3	11	13	03:40:44	04:20:41	3	2396.48	Cosmos	Cosmos	1	77	77	2_3_23_77_Rep3
2	3	4.33333333333333	23	78	1909.82	2353.43	1540.91	1812.28	2257.08	1521.78	Rep3	Control Confined	2_3_23_78_Rep3	12	18	04:00:42	06:00:38	7	7196.76	Cosmos	Cosmos	1	78	78	2_3_23_78_Rep3
2	3	4.33333333333333	23	79	1991.59	2581.38	1610.89	1826.63	2293.93	1569.14	Rep3	Control Confined	2_3_23_79_Rep3	13	67	04:20:41	22:20:41	55	64800	Split	Cosmos	2	47	47	2_3_23_47_Rep3
2	3	4.33333333333333	23	80	2258.16	2645.99	1697.17	1786.07	2255.03	1482.06	Rep3	Control Confined	2_3_23_80_Rep3	13	15	04:20:41	05:00:43	3	2401.88	Split	Merged	2	19	19	2_3_23_19_Rep3
2	3	4.33333333333333	23	81	1861.33	2390.7	1505.57	1768.97	2244.46	1486.1	Rep3	Control Confined	2_3_23_81_Rep3	13	108	04:20:41	36:00:44	96	114003	Cosmos	End	1	81	81	2_3_23_81_Rep3
2	3	4.33333333333333	23	82	1848.7	2370.59	1494.88	1741.69	2211.29	1476.88	Rep3	Control Confined	2_3_23_82_Rep3	13	60	04:20:41	20:00:46	48	56405.1	Cosmos	Cosmos	1	82	82	2_3_23_82_Rep3
2	3	4.33333333333333	23	83	1931.06	2451.77	1591.53	1835.32	2289.1	1575.42	Rep3	Control Confined	2_3_23_83_Rep3	13	13	04:20:41	04:20:41	1	0	Split	Split	2	47	47	2_3_23_47_Rep3
2	3	4.33333333333333	23	84	2020.24	2600.67	1777.06	1807.45	2267.54	1554.8	Rep3	Control Confined	2_3_23_84_Rep3	13	22	04:20:41	07:20:45	10	10803.9	Merged	Split	1	84	84	2_3_23_84_Rep3
2	3	4.33333333333333	23	85	2413.33	2759.53	1775.02	1768.34	2237.24	1487.87	Rep3	Control Confined	2_3_23_85_Rep3	13	15	04:20:41	05:00:43	3	2401.88	Split	Merged	2	19	19	2_3_23_19_Rep3
2	3	4.33333333333333	23	86	2006.21	2592.13	1511.72	1769.39	2247.58	1483.6	Rep3	Control Confined	2_3_23_86_Rep3	13	78	04:20:41	26:00:44	66	78002.7	Cosmos	Split	1	86	86	2_3_23_86_Rep3
2	3	4.33333333333333	23	87	2065.95	2705.36	1650.61	1757.33	2189.3	1473.47	Rep3	Control Confined	2_3_23_87_Rep3	13	97	04:20:41	32:20:44	85	100803	Cosmos	Cosmos	1	87	87	2_3_23_87_Rep3
2	3	33.6666666666667	17	3	1947.07	2796.23	1522.94	1088.15	2462.06	1511.11	Rep3	Control Confined	2_3_17_3_Rep3	1	108	00:20:38	36:00:44	108	128407	Begin	End	1	3	3	2_3_17_3_Rep3
2	3	33.6666666666667	17	12	1656.2	3103.81	1508.99	1107.62	2484.97	1503.81	Rep3	Control Confined	2_3_17_12_Rep3	1	108	00:20:38	36:00:44	108	128407	Begin	End	1	12	12	2_3_17_12_Rep3
2	3	33.6666666666667	17	13	1641.28	2780.22	1512.54	1084.63	2442.2	1507.02	Rep3	Control Confined	2_3_17_13_Rep3	1	108	00:20:38	36:00:44	108	128407	Begin	End	1	13	13	2_3_17_13_Rep3
2	3	33.6666666666667	17	21	2587.06	3026.53	1518.85	1120.99	2454.7	1507.92	Rep3	Control Confined	2_3_17_21_Rep3	1	108	00:20:38	36:00:44	108	128407	Begin	End	1	21	21	2_3_17_21_Rep3
2	3	33.6666666666667	17	23	1357.94	2479.27	1492.98	1065.31	2385.5	1483.26	Rep3	Control Confined	2_3_17_23_Rep3	1	108	00:20:38	36:00:44	108	128407	Begin	End	1	23	23	2_3_17_23_Rep3
2	3	33.6666666666667	17	24	2859.62	3135.73	1530.8	1147.41	2487.65	1511.4	Rep3	Control Confined	2_3_17_24_Rep3	1	108	00:20:38	36:00:44	108	128407	Begin	End	1	24	24	2_3_17_24_Rep3
2	3	33.6666666666667	17	28	1271.92	2776.15	1523.22	1067	2442.34	1505.65	Rep3	Control Confined	2_3_17_28_Rep3	1	108	00:20:38	36:00:44	108	128407	Begin	End	1	28	28	2_3_17_28_Rep3
2	3	33.6666666666667	17	29	1902.17	3624.82	3402.11	1469.72	2993.06	1875.75	Rep3	Control Confined	2_3_17_29_Rep3	1	101	00:20:38	33:40:43	101	120005	Begin	Split	1	29	29	2_3_17_29_Rep3
2	3	33.6666666666667	17	34	1428.04	2496.73	1529.22	1095.59	2408.01	1502.57	Rep3	Control Confined	2_3_17_34_Rep3	1	108	00:20:38	36:00:44	108	128407	Begin	End	1	34	34	2_3_17_34_Rep3
2	3	33.6666666666667	17	35	1356.85	2461.19	1504.46	1072.21	2379.68	1491.54	Rep3	Control Confined	2_3_17_35_Rep3	1	108	00:20:38	36:00:44	108	128407	Begin	End	1	35	35	2_3_17_35_Rep3
2	3	33.6666666666667	17	39	1444.93	2956.89	1513	1086.41	2469.25	1511.6	Rep3	Control Confined	2_3_17_39_Rep3	1	108	00:20:38	36:00:44	108	128407	Begin	End	1	39	39	2_3_17_39_Rep3
2	3	33.6666666666667	17	40	1584.35	2868.01	1506.78	1099.67	2429.47	1499.64	Rep3	Control Confined	2_3_17_40_Rep3	1	108	00:20:38	36:00:44	108	128407	Begin	End	1	40	40	2_3_17_40_Rep3
2	3	33.6666666666667	17	41	1308.55	2444.21	1514.43	1066.65	2408.4	1504.45	Rep3	Control Confined	2_3_17_41_Rep3	1	108	00:20:38	36:00:44	108	128407	Begin	End	1	41	41	2_3_17_41_Rep3
2	3	33.6666666666667	17	55	1989.53	2617.78	1504.46	1093.18	2383.6	1484.16	Rep3	Control Confined	2_3_17_55_Rep3	6	103	02:00:44	34:20:40	98	116396	Split	Cosmos	2	16	16	2_3_17_16_Rep3
2	3	33.6666666666667	17	57	2192.98	2926.53	1516.55	1127.58	2424.54	1505.38	Rep3	Control Confined	2_3_17_57_Rep3	6	108	02:00:44	36:00:44	103	122401	Split	End	2	16	16	2_3_17_16_Rep3
2	3	33.6666666666667	17	65	2209.57	2818.57	1559.68	1124.77	2454.64	1537.89	Rep3	Control Confined	2_3_17_65_Rep3	10	108	03:20:38	36:00:44	99	117607	Split	End	2	11	11	2_3_17_11_Rep3
2	3	33.6666666666667	17	66	2099.29	2748.09	1525.66	1103.74	2457.41	1510.15	Rep3	Control Confined	2_3_17_66_Rep3	10	108	03:20:38	36:00:44	99	117607	Cosmos	End	1	66	66	2_3_17_66_Rep3
2	3	33.6666666666667	17	68	1616.48	2905.67	1532.51	1107.42	2451.95	1522.03	Rep3	Control Confined	2_3_17_68_Rep3	12	108	04:00:42	36:00:44	97	115203	Cosmos	End	1	68	68	2_3_17_68_Rep3
2	3	33.6666666666667	17	73	1341.47	2751.17	1516.69	1078.51	2435.26	1506.13	Rep3	Control Confined	2_3_17_73_Rep3	15	108	05:00:43	36:00:44	94	111602	Cosmos	End	1	73	73	2_3_17_73_Rep3
2	3	33.6666666666667	17	78	1482.24	2698.72	1498.68	1068.55	2393.35	1475.49	Rep3	Control Confined	2_3_17_78_Rep3	18	108	06:00:38	36:00:44	91	108006	Cosmos	End	1	78	78	2_3_17_78_Rep3
2	3	33.6666666666667	17	83	1367.64	2914.5	1559.89	1084.1	2448.47	1506.03	Rep3	Control Confined	2_3_17_83_Rep3	20	108	06:40:43	36:00:44	89	105602	Cosmos	End	1	83	83	2_3_17_83_Rep3
2	3	33.6666666666667	17	85	1224.85	2672.14	1725.17	1080.72	2438.28	1511.16	Rep3	Control Confined	2_3_17_85_Rep3	23	108	07:40:46	36:00:44	86	101998	Merged	End	1	85	85	2_3_17_85_Rep3
2	3	33.6666666666667	17	87	1230.43	2600.2	1523.67	1069.74	2398.53	1499.88	Rep3	Control Confined	2_3_17_87_Rep3	23	108	07:40:46	36:00:44	86	101998	Cosmos	End	1	87	87	2_3_17_87_Rep3
2	3	33.6666666666667	17	90	1352.46	2731.82	1502.78	1078.47	2398.1	1492.2	Rep3	Control Confined	2_3_17_90_Rep3	26	108	08:40:39	36:00:44	83	98404.9	Cosmos	End	1	90	90	2_3_17_90_Rep3
2	3	33.6666666666667	17	94	1502.14	2642.38	1514.26	1082.32	2427.63	1505.82	Rep3	Control Confined	2_3_17_94_Rep3	28	108	09:20:42	36:00:44	81	96002.3	Split	End	3	62	17	2_3_17_62_Rep3
2	3	33.6666666666667	17	95	1521.82	2618.5	1514.2	1074.32	2430.46	1503.9	Rep3	Control Confined	2_3_17_95_Rep3	28	108	09:20:42	36:00:44	81	96002.3	Split	End	3	62	17	2_3_17_62_Rep3
2	3	33.6666666666667	17	103	1634.39	2634.27	1501.47	1095.84	2404.17	1488.3	Rep3	Control Confined	2_3_17_103_Rep3	33	108	11:00:44	36:00:44	76	90000.4	Split	End	2	20	20	2_3_17_20_Rep3
2	3	33.6666666666667	17	114	2521.87	2493.46	1522.66	1103.87	2425.13	1506.04	Rep3	Control Confined	2_3_17_114_Rep3	40	108	13:20:42	36:00:44	69	81602.7	Split	End	2	30	30	2_3_17_30_Rep3
2	3	33.6666666666667	17	115	1338.38	2682.73	1511.61	1065.49	2447.41	1510.45	Rep3	Control Confined	2_3_17_115_Rep3	40	108	13:20:42	36:00:44	69	81602.7	Split	End	2	30	30	2_3_17_30_Rep3
2	3	33.6666666666667	17	129	1379.85	2641.49	1502.67	1070.29	2377.83	1476.21	Rep3	Control Confined	2_3_17_129_Rep3	54	108	18:00:45	36:00:44	55	64799.5	Cosmos	End	1	129	129	2_3_17_129_Rep3
2	3	33.6666666666667	17	130	1542.04	2790.84	1514.22	1102.09	2421.81	1505.5	Rep3	Control Confined	2_3_17_130_Rep3	54	108	18:00:45	36:00:44	55	64799.5	Cosmos	End	1	130	130	2_3_17_130_Rep3
2	3	33.6666666666667	17	131	2408.72	2798.21	1501.75	1105.78	2411.37	1482.63	Rep3	Control Confined	2_3_17_131_Rep3	54	108	18:00:45	36:00:44	55	64799.5	Cosmos	End	1	131	131	2_3_17_131_Rep3
2	3	33.6666666666667	17	135	1270.65	2496.34	1495.82	1080.11	2363.15	1484.27	Rep3	Control Confined	2_3_17_135_Rep3	60	108	20:00:46	36:00:44	49	57598.3	Cosmos	End	1	135	135	2_3_17_135_Rep3
2	3	33.6666666666667	17	139	1644.64	2965.22	1507.16	1106.77	2405.43	1497.31	Rep3	Control Confined	2_3_17_139_Rep3	61	105	20:20:44	35:00:39	45	52795	Cosmos	Split	1	139	139	2_3_17_139_Rep3
2	3	33.6666666666667	17	142	1431.69	2975.67	1489.03	1089.49	2418.49	1479.54	Rep3	Control Confined	2_3_17_142_Rep3	64	108	21:20:44	36:00:44	45	52800.5	Cosmos	End	1	142	142	2_3_17_142_Rep3
2	3	33.6666666666667	17	144	1637.13	2690.46	1515.13	1094.91	2406.18	1501.37	Rep3	Control Confined	2_3_17_144_Rep3	67	108	22:20:41	36:00:44	42	49203.4	Split	End	2	127	127	2_3_17_127_Rep3
2	3	33.6666666666667	17	163	1722.29	2706.51	1502.85	1110.1	2420.44	1495.56	Rep3	Control Confined	2_3_17_163_Rep3	73	106	24:20:40	35:20:41	34	39601.4	Cosmos	Merged	1	163	163	2_3_17_163_Rep3
2	3	33.6666666666667	17	165	1321.32	2624.35	1496.8	1069.59	2414	1496.28	Rep3	Control Confined	2_3_17_165_Rep3	74	108	24:40:41	36:00:44	35	40803.7	Cosmos	End	1	165	165	2_3_17_165_Rep3
2	3	33.6666666666667	17	168	1166.44	2598.24	1819.91	1065.92	2444.58	1514.74	Rep3	Control Confined	2_3_17_168_Rep3	75	104	25:00:46	34:40:42	30	34796.2	Cosmos	Merged	1	168	168	2_3_17_168_Rep3
2	3	33.6666666666667	17	173	1821.93	2985.08	1522.82	1103.84	2452.86	1499.18	Rep3	Control Confined	2_3_17_173_Rep3	78	108	26:00:44	36:00:44	31	36000.7	Split	End	2	169	169	2_3_17_169_Rep3
2	3	33.6666666666667	17	174	1136.01	2546.27	1808.42	1059.36	2436.1	1517.77	Rep3	Control Confined	2_3_17_174_Rep3	78	104	26:00:44	34:40:42	27	31198.1	Cosmos	Merged	1	174	174	2_3_17_174_Rep3
2	3	33.6666666666667	17	177	1728.86	2710.09	1516.91	1122.67	2436.81	1505.09	Rep3	Control Confined	2_3_17_177_Rep3	78	108	26:00:44	36:00:44	31	36000.7	Split	End	2	169	169	2_3_17_169_Rep3
2	3	33.6666666666667	17	182	1334.75	2640.49	1471.68	1056.2	2394.04	1469.25	Rep3	Control Confined	2_3_17_182_Rep3	79	106	26:20:45	35:20:41	28	32396.3	Merged	Split	1	182	182	2_3_17_182_Rep3
2	3	33.6666666666667	17	185	1143.58	2530.04	1537.79	1072.21	2420.29	1525	Rep3	Control Confined	2_3_17_185_Rep3	81	107	27:00:43	35:40:42	27	31199.5	Cosmos	Cosmos	1	185	185	2_3_17_185_Rep3
2	3	33.6666666666667	17	189	1391.78	2526.14	1505.58	1087.08	2407.64	1496.57	Rep3	Control Confined	2_3_17_189_Rep3	82	108	27:20:39	36:00:44	27	31205.6	Cosmos	End	1	189	189	2_3_17_189_Rep3
2	3	33.6666666666667	17	193	1538.59	2679.94	1611.04	1090.82	2411.02	1486.81	Rep3	Control Confined	2_3_17_193_Rep3	83	108	27:40:44	36:00:44	26	30000.7	Cosmos	End	1	193	193	2_3_17_193_Rep3
2	3	33.6666666666667	17	195	1226.13	2664.08	1709.35	1092.58	2445.09	1510.48	Rep3	Control Confined	2_3_17_195_Rep3	84	108	28:00:43	36:00:44	25	28801.8	Cosmos	End	1	195	195	2_3_17_195_Rep3
2	3	33.6666666666667	17	197	3222.93	3038.97	1533.05	1216.31	2464.74	1502.42	Rep3	Control Confined	2_3_17_197_Rep3	85	108	28:20:47	36:00:44	24	27597.3	Cosmos	End	1	197	197	2_3_17_197_Rep3
2	3	33.6666666666667	17	198	1162	2542.42	1525.23	1068.23	2402.22	1508.97	Rep3	Control Confined	2_3_17_198_Rep3	86	108	28:40:45	36:00:44	23	26399.8	Cosmos	End	1	198	198	2_3_17_198_Rep3
2	3	33.6666666666667	17	202	1098.97	2465	1708.78	1063.06	2412.66	1504.61	Rep3	Control Confined	2_3_17_202_Rep3	87	108	29:00:47	36:00:44	22	25197.1	Cosmos	End	1	202	202	2_3_17_202_Rep3
2	3	33.6666666666667	17	216	1129.62	2527.28	1633.21	1056.23	2422.58	1516.95	Rep3	Control Confined	2_3_17_216_Rep3	94	108	31:20:45	36:00:44	15	16799.2	Split	End	2	47	47	2_3_17_47_Rep3
2	3	33.6666666666667	17	217	1285.57	2503.28	1518.08	1068.16	2410.12	1502.32	Rep3	Control Confined	2_3_17_217_Rep3	94	108	31:20:45	36:00:44	15	16799.2	Split	End	2	47	47	2_3_17_47_Rep3
2	3	33.6666666666667	17	218	1757.51	3444.89	2734.44	1195.94	2509.08	1555.44	Rep3	Control Confined	2_3_17_218_Rep3	95	108	31:40:38	36:00:44	14	15606.1	Merged	End	1	218	218	2_3_17_218_Rep3
2	3	33.6666666666667	17	222	1476.21	2730.43	1718.07	1096.28	2436.63	1508.44	Rep3	Control Confined	2_3_17_222_Rep3	96	107	32:00:40	35:40:42	12	13202.1	Merged	Split	1	222	222	2_3_17_222_Rep3
2	3	33.6666666666667	17	223	1290.8	2506.42	1505.2	1069.49	2385.93	1493.06	Rep3	Control Confined	2_3_17_223_Rep3	98	104	32:40:43	34:40:42	7	7198.87	Merged	Cosmos	1	223	223	2_3_17_223_Rep3
2	3	33.6666666666667	17	224	1099.21	2453.62	1701	1063.31	2400.84	1493.82	Rep3	Control Confined	2_3_17_224_Rep3	99	108	33:00:45	36:00:44	10	10799.6	Cosmos	End	1	224	224	2_3_17_224_Rep3
2	3	33.6666666666667	17	225	1133.82	2505.25	1525.14	1077.04	2426.93	1504.16	Rep3	Control Confined	2_3_17_225_Rep3	99	107	33:00:45	35:40:42	9	9597.51	Cosmos	Cosmos	1	225	225	2_3_17_225_Rep3
2	3	33.6666666666667	17	226	1724.97	3206.34	1478.62	1113.98	2475.31	1472.3	Rep3	Control Confined	2_3_17_226_Rep3	99	108	33:00:45	36:00:44	10	10799.6	Cosmos	End	1	226	226	2_3_17_226_Rep3
2	3	33.6666666666667	17	227	1382.68	2684.43	1521.44	1068.41	2430.61	1503.45	Rep3	Control Confined	2_3_17_227_Rep3	99	108	33:00:45	36:00:44	10	10799.6	Cosmos	End	1	227	227	2_3_17_227_Rep3
2	3	33.6666666666667	17	228	1105	2497.36	1556.74	1048.24	2370.97	1480.1	Rep3	Control Confined	2_3_17_228_Rep3	100	107	33:20:41	35:40:42	8	8401.77	Cosmos	Cosmos	1	228	228	2_3_17_228_Rep3
2	3	1.33333333333333	23	1	2486.28	2346.34	1560.84	1997.18	2289.3	1553.64	Rep3	Control Confined	2_3_23_1_Rep3	1	12	00:20:38	04:00:42	12	13203.9	Begin	Cosmos	1	1	1	2_3_23_1_Rep3
2	3	1.33333333333333	23	2	2168.84	2566.96	1652.12	1972.87	2282.53	1530.51	Rep3	Control Confined	2_3_23_2_Rep3	1	108	00:20:38	36:00:44	108	128407	Begin	End	1	2	2	2_3_23_2_Rep3
2	3	1.33333333333333	23	3	2248.31	2622.84	1630.67	1982.88	2288.69	1547.83	Rep3	Control Confined	2_3_23_3_Rep3	1	25	00:20:38	08:20:44	25	28806.1	Begin	Split	1	3	3	2_3_23_3_Rep3
2	3	1.33333333333333	23	4	2310.53	2757.87	1520.25	1971.95	2285.67	1515.94	Rep3	Control Confined	2_3_23_4_Rep3	1	58	00:20:38	19:20:42	58	68404.5	Begin	Cosmos	1	4	4	2_3_23_4_Rep3
2	3	1.33333333333333	23	5	2727.16	3360.89	5562.58	2003.33	2313.24	1572.76	Rep3	Control Confined	2_3_23_5_Rep3	1	34	00:20:38	11:20:42	34	39603.9	Begin	Merged	1	5	5	2_3_23_5_Rep3
2	3	1.33333333333333	23	6	2224.8	2678.86	1566.76	1954.59	2268.38	1508.19	Rep3	Control Confined	2_3_23_6_Rep3	1	108	00:20:38	36:00:44	108	128407	Begin	End	1	6	6	2_3_23_6_Rep3
2	3	1.33333333333333	23	7	2177.6	2598.42	1689.31	1962.48	2269.19	1504.29	Rep3	Control Confined	2_3_23_7_Rep3	1	97	00:20:38	32:20:44	97	115207	Begin	Split	1	7	7	2_3_23_7_Rep3
2	3	1.33333333333333	23	8	2310.99	2777.85	1607.54	1982.73	2305.97	1518.69	Rep3	Control Confined	2_3_23_8_Rep3	1	5	00:20:38	01:40:40	5	4802.62	Begin	Cosmos	1	8	8	2_3_23_8_Rep3
2	3	1.33333333333333	23	9	2253.75	2613.95	1668.93	1980.45	2287.43	1522.2	Rep3	Control Confined	2_3_23_9_Rep3	1	108	00:20:38	36:00:44	108	128407	Begin	End	1	9	9	2_3_23_9_Rep3
2	3	1.33333333333333	23	10	2210.29	2615.4	1548.17	1964.56	2272.96	1505.12	Rep3	Control Confined	2_3_23_10_Rep3	1	55	00:20:38	18:20:45	55	64806.9	Begin	Cosmos	1	10	10	2_3_23_10_Rep3
2	3	1.33333333333333	23	11	2197.39	2585.06	1802.62	2007.05	2319.48	1590.15	Rep3	Control Confined	2_3_23_11_Rep3	1	5	00:20:38	01:40:40	5	4802.62	Begin	Split	1	11	11	2_3_23_11_Rep3
2	3	1.33333333333333	23	12	2200.9	2643.7	1525.55	1968.28	2282.21	1514.76	Rep3	Control Confined	2_3_23_12_Rep3	1	73	00:20:38	24:20:40	73	86402.1	Begin	Cosmos	1	12	12	2_3_23_12_Rep3
2	3	1.33333333333333	23	13	2500.46	2395.51	1515.96	1993	2266.63	1507.26	Rep3	Control Confined	2_3_23_13_Rep3	1	21	00:20:38	07:00:44	21	24006.3	Begin	Cosmos	1	13	13	2_3_23_13_Rep3
2	3	1.33333333333333	23	14	2242.07	2659.26	1670.5	2012.29	2310	1569.04	Rep3	Control Confined	2_3_23_14_Rep3	1	34	00:20:38	11:20:42	34	39603.9	Begin	Merged	1	14	14	2_3_23_14_Rep3
2	3	1.33333333333333	23	15	2258.07	2706.33	2211.43	1972.9	2278.73	1517.41	Rep3	Control Confined	2_3_23_15_Rep3	1	108	00:20:38	36:00:44	108	128407	Begin	End	1	15	15	2_3_23_15_Rep3
2	3	1.33333333333333	23	16	2239.25	2683.27	3267.18	1972.82	2285.39	1538.74	Rep3	Control Confined	2_3_23_16_Rep3	1	84	00:20:38	28:00:43	84	99604.8	Begin	Split	1	16	16	2_3_23_16_Rep3
2	3	1.33333333333333	23	17	2298.88	2801.4	1739.08	1977.09	2296.95	1509.51	Rep3	Control Confined	2_3_23_17_Rep3	1	91	00:20:38	30:20:45	91	108008	Begin	Split	1	17	17	2_3_23_17_Rep3
2	3	1.33333333333333	23	18	2221.97	2674.21	2254.99	1972.6	2286.79	1524.68	Rep3	Control Confined	2_3_23_18_Rep3	1	107	00:20:38	35:40:42	107	127205	Begin	Split	1	18	18	2_3_23_18_Rep3
2	3	1.33333333333333	23	19	2392.8	2668.71	1825.77	1968.13	2276.13	1516.51	Rep3	Control Confined	2_3_23_19_Rep3	1	12	00:20:38	04:00:42	12	13203.9	Begin	Split	1	19	19	2_3_23_19_Rep3
2	3	1.33333333333333	23	20	2489.14	3123.97	1616.69	1980.01	2307.69	1513.06	Rep3	Control Confined	2_3_23_20_Rep3	1	108	00:20:38	36:00:44	108	128407	Begin	End	1	20	20	2_3_23_20_Rep3
2	3	1.33333333333333	23	21	2194.91	2635.72	1708.36	1969.05	2282.8	1519.75	Rep3	Control Confined	2_3_23_21_Rep3	1	93	00:20:38	31:00:45	93	110407	Begin	Split	1	21	21	2_3_23_21_Rep3
2	3	1.33333333333333	23	22	2414.32	2600.79	1526.87	1982.1	2279.88	1511.18	Rep3	Control Confined	2_3_23_22_Rep3	1	92	00:20:38	30:40:47	92	109209	Begin	Merged	1	22	22	2_3_23_22_Rep3
2	3	1.33333333333333	23	23	2081.79	2421.94	2035.9	1962.2	2255.75	1531.88	Rep3	Control Confined	2_3_23_23_Rep3	1	108	00:20:38	36:00:44	108	128407	Begin	End	1	23	23	2_3_23_23_Rep3
2	3	1.33333333333333	23	24	2230.76	2690.16	1587.81	1973.34	2284.03	1518.12	Rep3	Control Confined	2_3_23_24_Rep3	1	69	00:20:38	23:00:41	69	81603.4	Begin	Cosmos	1	24	24	2_3_23_24_Rep3
2	3	1.33333333333333	23	25	2490.51	3096.99	3020.73	1994.96	2322	1529.9	Rep3	Control Confined	2_3_23_25_Rep3	1	108	00:20:38	36:00:44	108	128407	Begin	End	1	25	25	2_3_23_25_Rep3
2	3	1.33333333333333	23	26	2386.05	2575.99	1569.35	1959.46	2245.94	1508.19	Rep3	Control Confined	2_3_23_26_Rep3	1	30	00:20:38	10:00:42	30	34804.2	Begin	Cosmos	1	26	26	2_3_23_26_Rep3
2	3	1.33333333333333	23	27	2902.27	2782.5	1790.12	1987.96	2271.34	1513.52	Rep3	Control Confined	2_3_23_27_Rep3	1	4	00:20:38	01:20:41	4	3603.25	Begin	Cosmos	1	27	27	2_3_23_27_Rep3
2	3	1.33333333333333	23	28	2553.83	2454.31	1565.21	1990.15	2267.08	1509.93	Rep3	Control Confined	2_3_23_28_Rep3	1	67	00:20:38	22:20:41	67	79203.2	Begin	Split	1	28	28	2_3_23_28_Rep3
2	3	1.33333333333333	23	29	2590.79	2861.94	1516.36	2010.11	2318.55	1505.43	Rep3	Control Confined	2_3_23_29_Rep3	1	34	00:20:38	11:20:42	34	39603.9	Begin	Split	1	29	29	2_3_23_29_Rep3
2	3	1.33333333333333	23	30	2377.76	2904.61	2169.01	1994.57	2315.19	1516.54	Rep3	Control Confined	2_3_23_30_Rep3	1	108	00:20:38	36:00:44	108	128407	Begin	End	1	30	30	2_3_23_30_Rep3
2	3	1.33333333333333	23	31	2186.86	2618.96	1614.4	1972.23	2283.58	1510.37	Rep3	Control Confined	2_3_23_31_Rep3	1	108	00:20:38	36:00:44	108	128407	Begin	End	1	31	31	2_3_23_31_Rep3
2	3	1.33333333333333	23	32	2685.88	3157.41	1517.73	1992.24	2300.74	1512.19	Rep3	Control Confined	2_3_23_32_Rep3	1	108	00:20:38	36:00:44	108	128407	Begin	End	1	32	32	2_3_23_32_Rep3
2	3	1.33333333333333	23	33	2255.59	2733.11	1515.93	1977.77	2289.26	1513.46	Rep3	Control Confined	2_3_23_33_Rep3	1	48	00:20:38	16:00:42	48	56404.5	Begin	Cosmos	1	33	33	2_3_23_33_Rep3
2	3	1.33333333333333	23	34	2752.16	2655.5	1538.31	1994.65	2260.51	1512.38	Rep3	Control Confined	2_3_23_34_Rep3	1	24	00:20:38	08:00:44	24	27606.1	Begin	Split	1	34	34	2_3_23_34_Rep3
2	3	1.33333333333333	23	35	2361.49	2698.62	1517.59	1984	2285.73	1515.03	Rep3	Control Confined	2_3_23_35_Rep3	1	22	00:20:38	07:20:45	22	25207.1	Begin	Split	1	35	35	2_3_23_35_Rep3
2	3	1.33333333333333	23	37	2285.64	2775.29	1561.83	1963.3	2277.6	1522.22	Rep3	Control Confined	2_3_23_37_Rep3	1	15	00:20:38	05:00:43	15	16805	Begin	Cosmos	1	37	37	2_3_23_37_Rep3
2	3	1.33333333333333	23	38	1994.88	2265.37	2653.77	1960.69	2247.24	1552.73	Rep3	Control Confined	2_3_23_38_Rep3	1	108	00:20:38	36:00:44	108	128407	Begin	End	1	38	38	2_3_23_38_Rep3
2	3	1.33333333333333	23	39	2537.32	3038.33	1532.1	1976.7	2278.34	1515.56	Rep3	Control Confined	2_3_23_39_Rep3	1	108	00:20:38	36:00:44	108	128407	Begin	End	1	39	39	2_3_23_39_Rep3
2	3	1.33333333333333	23	40	2602.82	2940.27	2705.05	1984.54	2283.35	1530.29	Rep3	Control Confined	2_3_23_40_Rep3	1	5	00:20:38	01:40:40	5	4802.62	Begin	Cosmos	1	40	40	2_3_23_40_Rep3
2	3	1.33333333333333	23	41	2123.23	2475.18	1625.67	2030.76	2336.59	1598.39	Rep3	Control Confined	2_3_23_41_Rep3	2	4	00:40:37	01:20:41	3	2403.84	Cosmos	Cosmos	1	41	41	2_3_23_41_Rep3
2	3	1.33333333333333	23	42	2116.62	2506.54	1618.05	1961.3	2267.44	1510.26	Rep3	Control Confined	2_3_23_42_Rep3	2	55	00:40:37	18:20:45	54	63607.5	Cosmos	Cosmos	1	42	42	2_3_23_42_Rep3
2	3	1.33333333333333	23	43	1972.71	2792.59	1528.85	1926.32	2257.92	1496.77	Rep3	Control Confined	2_3_23_43_Rep3	2	7	00:40:37	02:20:46	6	6008.49	Merged	Split	1	43	43	2_3_23_43_Rep3
2	3	1.33333333333333	23	44	2059.54	2423.93	1569.24	1935.84	2237.37	1505.34	Rep3	Control Confined	2_3_23_44_Rep3	2	108	00:40:37	36:00:44	107	127207	Cosmos	End	1	44	44	2_3_23_44_Rep3
2	3	1.33333333333333	23	45	2157.91	2555.14	1608.79	1958.03	2250.23	1506.08	Rep3	Control Confined	2_3_23_45_Rep3	2	42	00:40:37	14:00:44	41	48006.5	Cosmos	Cosmos	1	45	45	2_3_23_45_Rep3
2	3	1.33333333333333	23	46	2063.94	2455.23	1674.74	1936.98	2242.77	1505.18	Rep3	Control Confined	2_3_23_46_Rep3	2	23	00:40:37	07:40:46	22	25209.3	Cosmos	Merged	1	46	46	2_3_23_46_Rep3
2	3	1.33333333333333	23	47	2151.6	2562.05	1627.93	2021.57	2340.92	1596.66	Rep3	Control Confined	2_3_23_47_Rep3	2	12	00:40:37	04:00:42	11	12004.5	Cosmos	Split	1	47	47	2_3_23_47_Rep3
2	3	1.33333333333333	23	48	2147.67	2574.62	1560.24	1974.11	2294.65	1538.84	Rep3	Control Confined	2_3_23_48_Rep3	2	108	00:40:37	36:00:44	107	127207	Cosmos	End	1	48	48	2_3_23_48_Rep3
2	3	1.33333333333333	23	49	2820.9	2527.41	1527.52	2006.85	2275.54	1515.71	Rep3	Control Confined	2_3_23_49_Rep3	2	19	00:40:37	06:20:40	18	20403	Cosmos	Split	1	49	49	2_3_23_49_Rep3
2	3	1.33333333333333	23	50	2236.29	2662.35	1561.77	1975.45	2273.05	1517.78	Rep3	Control Confined	2_3_23_50_Rep3	2	87	00:40:37	29:00:47	86	102010	Cosmos	Cosmos	1	50	50	2_3_23_50_Rep3
2	3	1.33333333333333	23	51	2243.27	2522.04	1518.72	1964.71	2268.17	1515.28	Rep3	Control Confined	2_3_23_51_Rep3	2	15	00:40:37	05:00:43	14	15605.6	Cosmos	Cosmos	1	51	51	2_3_23_51_Rep3
2	3	1.33333333333333	23	52	2238.21	2614.6	1509.45	1964.01	2274.26	1505.53	Rep3	Control Confined	2_3_23_52_Rep3	2	35	00:40:37	11:40:41	34	39603.6	Cosmos	Split	1	52	52	2_3_23_52_Rep3
2	3	1.33333333333333	23	53	2164.77	2580.89	1550.41	1971.04	2278.69	1513.04	Rep3	Control Confined	2_3_23_53_Rep3	2	10	00:40:37	03:20:38	9	9600.51	Cosmos	Cosmos	1	53	53	2_3_23_53_Rep3
2	3	1.33333333333333	23	54	2442.85	2270.15	1521.09	1986.38	2248.27	1509.27	Rep3	Control Confined	2_3_23_54_Rep3	2	10	00:40:37	03:20:38	9	9600.51	Cosmos	Cosmos	1	54	54	2_3_23_54_Rep3
2	3	1.33333333333333	23	55	2282.04	2301.61	1549.91	1965.33	2246.18	1517.85	Rep3	Control Confined	2_3_23_55_Rep3	3	6	01:00:40	02:00:44	4	3603.59	Cosmos	Cosmos	1	55	55	2_3_23_55_Rep3
2	3	1.33333333333333	23	56	2115.15	2492.47	1520.01	1964.91	2276.61	1510.25	Rep3	Control Confined	2_3_23_56_Rep3	3	67	01:00:40	22:20:41	65	76800.9	Cosmos	Cosmos	1	56	56	2_3_23_56_Rep3
2	3	1.33333333333333	23	57	2097.56	2508.33	1529.81	1939.86	2246.61	1505.31	Rep3	Control Confined	2_3_23_57_Rep3	3	8	01:00:40	02:40:47	6	6006.65	Cosmos	Cosmos	1	57	57	2_3_23_57_Rep3
2	3	1.33333333333333	23	58	2065.81	2417.97	1580.67	1958.03	2267.59	1512.41	Rep3	Control Confined	2_3_23_58_Rep3	4	19	01:20:41	06:20:40	16	17999.1	Cosmos	Cosmos	1	58	58	2_3_23_58_Rep3
2	3	1.33333333333333	23	59	2063.22	2422.43	1553.59	1959.41	2265.36	1516.02	Rep3	Control Confined	2_3_23_59_Rep3	4	61	01:20:41	20:20:44	58	68403.1	Cosmos	Cosmos	1	59	59	2_3_23_59_Rep3
2	3	1.33333333333333	23	60	2227.63	2671.53	2946.26	1963.09	2273.19	1527.76	Rep3	Control Confined	2_3_23_60_Rep3	4	83	01:20:41	27:40:44	80	94802.6	Cosmos	Cosmos	1	60	60	2_3_23_60_Rep3
2	3	24	17	3	1852.42	2773.79	1519.45	1171.97	2407.17	1509.87	Rep3	Control Confined	2_3_17_3_Rep3	1	108	00:20:38	36:00:44	108	128407	Begin	End	1	3	3	2_3_17_3_Rep3
2	3	24	17	8	1923.55	2365.83	1512.62	1196.48	2361.3	1501.43	Rep3	Control Confined	2_3_17_8_Rep3	1	82	00:20:38	27:20:39	82	97201	Begin	Cosmos	1	8	8	2_3_17_8_Rep3
2	3	24	17	12	1744.77	3055.21	1510.04	1206.49	2434.97	1507.59	Rep3	Control Confined	2_3_17_12_Rep3	1	108	00:20:38	36:00:44	108	128407	Begin	End	1	12	12	2_3_17_12_Rep3
2	3	24	17	13	1706.71	2790.39	1510.62	1172.97	2387.02	1505.67	Rep3	Control Confined	2_3_17_13_Rep3	1	108	00:20:38	36:00:44	108	128407	Begin	End	1	13	13	2_3_17_13_Rep3
2	3	24	17	21	2551.94	3261.85	1514.89	1226.05	2425.47	1507.06	Rep3	Control Confined	2_3_17_21_Rep3	1	108	00:20:38	36:00:44	108	128407	Begin	End	1	21	21	2_3_17_21_Rep3
2	3	24	17	23	1570.51	2672.85	1502.23	1174.85	2366.05	1492.07	Rep3	Control Confined	2_3_17_23_Rep3	1	108	00:20:38	36:00:44	108	128407	Begin	End	1	23	23	2_3_17_23_Rep3
2	3	24	17	24	2902	3082.9	1530.45	1234.56	2432.64	1507.22	Rep3	Control Confined	2_3_17_24_Rep3	1	108	00:20:38	36:00:44	108	128407	Begin	End	1	24	24	2_3_17_24_Rep3
2	3	24	17	25	1321.1	2484.4	1478.87	1157.28	2350.46	1482.39	Rep3	Control Confined	2_3_17_25_Rep3	1	74	00:20:38	24:40:41	74	87602.9	Begin	Cosmos	1	25	25	2_3_17_25_Rep3
2	3	24	17	27	1561.51	2969.87	1528.44	1158.87	2403.88	1502.06	Rep3	Control Confined	2_3_17_27_Rep3	1	78	00:20:38	26:00:44	78	92405.9	Begin	Split	1	27	27	2_3_17_27_Rep3
2	3	24	17	28	1436.32	2828.95	1520.45	1169.58	2396.34	1508.13	Rep3	Control Confined	2_3_17_28_Rep3	1	108	00:20:38	36:00:44	108	128407	Begin	End	1	28	28	2_3_17_28_Rep3
2	3	24	17	29	1739.77	3173.14	3242.42	1336.74	2606.29	1568.58	Rep3	Control Confined	2_3_17_29_Rep3	1	101	00:20:38	33:40:43	101	120005	Begin	Split	1	29	29	2_3_17_29_Rep3
2	3	24	17	32	2333.16	2591.87	1519.73	1205.34	2383.75	1505.2	Rep3	Control Confined	2_3_17_32_Rep3	1	98	00:20:38	32:40:43	98	116405	Begin	Cosmos	1	32	32	2_3_17_32_Rep3
2	3	24	17	34	1516.62	2496.31	1516.44	1170.05	2357.9	1502.04	Rep3	Control Confined	2_3_17_34_Rep3	1	108	00:20:38	36:00:44	108	128407	Begin	End	1	34	34	2_3_17_34_Rep3
2	3	24	17	35	1470.68	2404.97	1507.01	1169.87	2339.86	1496.55	Rep3	Control Confined	2_3_17_35_Rep3	1	108	00:20:38	36:00:44	108	128407	Begin	End	1	35	35	2_3_17_35_Rep3
2	3	24	17	39	1525.95	2896.34	1512.99	1172.28	2395.13	1509.82	Rep3	Control Confined	2_3_17_39_Rep3	1	108	00:20:38	36:00:44	108	128407	Begin	End	1	39	39	2_3_17_39_Rep3
2	3	24	17	40	1755.6	3007.14	1508.67	1198.39	2395.29	1503.25	Rep3	Control Confined	2_3_17_40_Rep3	1	108	00:20:38	36:00:44	108	128407	Begin	End	1	40	40	2_3_17_40_Rep3
2	3	24	17	41	1508.24	2685.51	1509.2	1179.03	2388.39	1506.47	Rep3	Control Confined	2_3_17_41_Rep3	1	108	00:20:38	36:00:44	108	128407	Begin	End	1	41	41	2_3_17_41_Rep3
2	3	24	17	47	1352.43	2419.43	1565.57	1164.2	2357.17	1507.82	Rep3	Control Confined	2_3_17_47_Rep3	2	93	00:40:37	31:00:45	92	109208	Merged	Split	1	47	47	2_3_17_47_Rep3
2	3	24	17	50	2151.14	2583.05	1514.35	1204.49	2371.83	1496.98	Rep3	Control Confined	2_3_17_50_Rep3	3	99	01:00:40	33:00:45	97	115205	Cosmos	Split	1	50	50	2_3_17_50_Rep3
2	3	24	17	55	1921.62	2675.72	1515.1	1180.06	2337.21	1495.14	Rep3	Control Confined	2_3_17_55_Rep3	6	103	02:00:44	34:20:40	98	116396	Split	Cosmos	2	16	16	2_3_17_16_Rep3
2	3	24	17	57	1877.7	2873.72	1571.78	1200.34	2379.22	1513.97	Rep3	Control Confined	2_3_17_57_Rep3	6	108	02:00:44	36:00:44	103	122401	Split	End	2	16	16	2_3_17_16_Rep3
2	3	24	17	65	2133.28	2772.98	1562.89	1212.26	2398.41	1543.67	Rep3	Control Confined	2_3_17_65_Rep3	10	108	03:20:38	36:00:44	99	117607	Split	End	2	11	11	2_3_17_11_Rep3
2	3	24	17	66	2212.68	2957.07	1521.33	1201.35	2418.22	1509.82	Rep3	Control Confined	2_3_17_66_Rep3	10	108	03:20:38	36:00:44	99	117607	Cosmos	End	1	66	66	2_3_17_66_Rep3
2	3	24	17	68	1580.69	2806.94	1522.6	1178.04	2393.32	1513.57	Rep3	Control Confined	2_3_17_68_Rep3	12	108	04:00:42	36:00:44	97	115203	Cosmos	End	1	68	68	2_3_17_68_Rep3
2	3	24	17	73	1476.02	2768.71	1513.1	1179.2	2395.65	1503.56	Rep3	Control Confined	2_3_17_73_Rep3	15	108	05:00:43	36:00:44	94	111602	Cosmos	End	1	73	73	2_3_17_73_Rep3
2	3	24	17	78	1507.6	2677.03	1515.93	1158.81	2345.02	1486.39	Rep3	Control Confined	2_3_17_78_Rep3	18	108	06:00:38	36:00:44	91	108006	Cosmos	End	1	78	78	2_3_17_78_Rep3
2	3	24	17	83	1479.43	2848.45	1562.59	1173.01	2389.4	1507.45	Rep3	Control Confined	2_3_17_83_Rep3	20	108	06:40:43	36:00:44	89	105602	Cosmos	End	1	83	83	2_3_17_83_Rep3
2	3	24	17	84	1232.95	2461.72	1521.17	1162.95	2374.48	1506.95	Rep3	Control Confined	2_3_17_84_Rep3	22	93	07:20:45	31:00:45	72	85200	Cosmos	Split	1	84	84	2_3_17_84_Rep3
2	3	24	17	85	2403.51	2558.17	1538.4	1232.96	2373.21	1508.7	Rep3	Control Confined	2_3_17_85_Rep3	23	108	07:40:46	36:00:44	86	101998	Merged	End	1	85	85	2_3_17_85_Rep3
2	3	24	17	86	1199.79	2415.04	1564.34	1147.89	2358.27	1501.17	Rep3	Control Confined	2_3_17_86_Rep3	23	72	07:40:46	24:00:45	50	58798.6	Split	Cosmos	2	18	18	2_3_17_18_Rep3
2	3	24	17	87	1346.89	2401.15	1514.72	1162.04	2342.31	1500.67	Rep3	Control Confined	2_3_17_87_Rep3	23	108	07:40:46	36:00:44	86	101998	Cosmos	End	1	87	87	2_3_17_87_Rep3
2	3	24	17	90	1429.04	2719.15	1508.44	1178.88	2355.41	1498.14	Rep3	Control Confined	2_3_17_90_Rep3	26	108	08:40:39	36:00:44	83	98404.9	Cosmos	End	1	90	90	2_3_17_90_Rep3
2	3	24	17	94	1613.72	2640.71	1514.06	1175.1	2381.69	1507.09	Rep3	Control Confined	2_3_17_94_Rep3	28	108	09:20:42	36:00:44	81	96002.3	Split	End	3	62	17	2_3_17_62_Rep3
2	3	24	17	95	1560.56	2605.21	1511.79	1167.7	2384.82	1508.84	Rep3	Control Confined	2_3_17_95_Rep3	28	108	09:20:42	36:00:44	81	96002.3	Split	End	3	62	17	2_3_17_62_Rep3
2	3	24	17	103	1347.08	2577.23	2426.15	1161.97	2357.95	1506.77	Rep3	Control Confined	2_3_17_103_Rep3	33	108	11:00:44	36:00:44	76	90000.4	Split	End	2	20	20	2_3_17_20_Rep3
2	3	24	17	109	1222.72	2461.4	1538.22	1164.92	2365.47	1501.85	Rep3	Control Confined	2_3_17_109_Rep3	39	94	13:00:44	31:20:45	56	66001.3	Cosmos	Cosmos	1	109	109	2_3_17_109_Rep3
2	3	24	17	114	2398.86	2624.1	1522.24	1227.48	2412.33	1509.1	Rep3	Control Confined	2_3_17_114_Rep3	40	108	13:20:42	36:00:44	69	81602.7	Split	End	2	30	30	2_3_17_30_Rep3
2	3	24	17	115	1440.44	2675.2	1514.26	1185.2	2401.73	1507.86	Rep3	Control Confined	2_3_17_115_Rep3	40	108	13:20:42	36:00:44	69	81602.7	Split	End	2	30	30	2_3_17_30_Rep3
2	3	24	17	120	2301.42	2928.09	1579.66	1225.38	2395.55	1532.02	Rep3	Control Confined	2_3_17_120_Rep3	49	89	16:20:44	29:40:42	41	47997.9	Cosmos	Cosmos	1	120	120	2_3_17_120_Rep3
2	3	24	17	129	1280.37	2530	1685.83	1156.76	2331.43	1486.42	Rep3	Control Confined	2_3_17_129_Rep3	54	108	18:00:45	36:00:44	55	64799.5	Cosmos	End	1	129	129	2_3_17_129_Rep3
2	3	24	17	130	1339.44	2587.39	1771.83	1175.54	2340.27	1514.13	Rep3	Control Confined	2_3_17_130_Rep3	54	108	18:00:45	36:00:44	55	64799.5	Cosmos	End	1	130	130	2_3_17_130_Rep3
2	3	24	17	131	1798.59	2675.94	1531.01	1179.87	2366.8	1482.83	Rep3	Control Confined	2_3_17_131_Rep3	54	108	18:00:45	36:00:44	55	64799.5	Cosmos	End	1	131	131	2_3_17_131_Rep3
2	3	24	17	135	1441.22	2668.07	1504.49	1177.67	2343.6	1497.74	Rep3	Control Confined	2_3_17_135_Rep3	60	108	20:00:46	36:00:44	49	57598.3	Cosmos	End	1	135	135	2_3_17_135_Rep3
2	3	24	17	136	1590.62	2799.49	1496.36	1188.29	2387.58	1501.02	Rep3	Control Confined	2_3_17_136_Rep3	61	79	20:20:44	26:20:45	19	21600.9	Cosmos	Cosmos	1	136	136	2_3_17_136_Rep3
2	3	24	17	137	1232.56	2467.15	1650.99	1170.91	2365.75	1510.91	Rep3	Control Confined	2_3_17_137_Rep3	61	95	20:20:44	31:40:38	35	40794.2	Split	Merged	2	71	71	2_3_17_71_Rep3
2	3	24	17	138	1241.78	2476.01	1672.88	1173.28	2366.33	1514.79	Rep3	Control Confined	2_3_17_138_Rep3	61	95	20:20:44	31:40:38	35	40794.2	Split	Merged	2	71	71	2_3_17_71_Rep3
2	3	24	17	139	1555.66	2828.22	1510.39	1184.45	2358.29	1505.75	Rep3	Control Confined	2_3_17_139_Rep3	61	105	20:20:44	35:00:39	45	52795	Cosmos	Split	1	139	139	2_3_17_139_Rep3
2	3	24	17	140	1256.53	2445.69	1515.63	1157.12	2368.43	1505.1	Rep3	Control Confined	2_3_17_140_Rep3	62	87	20:40:47	29:00:47	26	29999.9	Cosmos	Cosmos	1	140	140	2_3_17_140_Rep3
2	3	24	17	142	1489.04	2859.17	1504.09	1208.78	2365.31	1496.21	Rep3	Control Confined	2_3_17_142_Rep3	64	108	21:20:44	36:00:44	45	52800.5	Cosmos	End	1	142	142	2_3_17_142_Rep3
2	3	24	17	143	2449.53	2813.44	1509.43	1226.03	2374.28	1500.08	Rep3	Control Confined	2_3_17_143_Rep3	67	84	22:20:41	28:00:43	18	20401.6	Cosmos	Cosmos	1	143	143	2_3_17_143_Rep3
2	3	24	17	144	1270.17	2524.95	1620.62	1160.82	2347.93	1503.11	Rep3	Control Confined	2_3_17_144_Rep3	67	108	22:20:41	36:00:44	42	49203.4	Split	End	2	127	127	2_3_17_127_Rep3
2	3	24	17	152	1351.53	2595.65	1518.54	1156.03	2362.79	1492.46	Rep3	Control Confined	2_3_17_152_Rep3	69	78	23:00:41	26:00:44	10	10802.5	Merged	Merged	1	152	152	2_3_17_152_Rep3
2	3	24	17	153	1363.82	2393.19	1584.03	1200.3	2291.19	1469.8	Rep3	Control Confined	2_3_17_153_Rep3	70	76	23:20:44	25:20:43	7	7199.04	Cosmos	Cosmos	1	153	153	2_3_17_153_Rep3
2	3	24	17	154	3121.58	3172.75	1528.4	1244.86	2379.95	1513.38	Rep3	Control Confined	2_3_17_154_Rep3	70	72	23:20:44	24:00:45	3	2401.06	Cosmos	Cosmos	1	154	154	2_3_17_154_Rep3
2	3	24	17	155	1311.58	2531.11	1504.83	1147.68	2355.17	1485.15	Rep3	Control Confined	2_3_17_155_Rep3	70	78	23:20:44	26:00:44	9	9599.63	Cosmos	Merged	1	155	155	2_3_17_155_Rep3
2	3	24	17	156	1195.11	2364.97	1593.79	1155.01	2328	1497.63	Rep3	Control Confined	2_3_17_156_Rep3	71	95	23:40:42	31:40:38	25	28795.9	Cosmos	Split	1	156	156	2_3_17_156_Rep3
2	3	24	17	157	1302.65	2370.83	1504.8	1172.71	2337.15	1490.11	Rep3	Control Confined	2_3_17_157_Rep3	71	73	23:40:42	24:20:40	3	2397.57	Cosmos	Split	1	157	157	2_3_17_157_Rep3
2	3	24	17	158	1756.07	3046.35	1538.16	1193.98	2407.18	1504.46	Rep3	Control Confined	2_3_17_158_Rep3	72	75	24:00:45	25:00:46	4	3600.52	Split	Merged	2	150	150	2_3_17_150_Rep3
2	3	24	17	159	1266.55	2479.74	1671.88	1175.19	2361.06	1521.16	Rep3	Control Confined	2_3_17_159_Rep3	72	77	24:00:45	25:40:43	6	5997.52	Cosmos	Cosmos	1	159	159	2_3_17_159_Rep3
2	3	24	17	160	1427.45	2771.69	1869.75	1233.96	2455.71	1593.18	Rep3	Control Confined	2_3_17_160_Rep3	72	74	24:00:45	24:40:41	3	2395.6	Cosmos	Cosmos	1	160	160	2_3_17_160_Rep3
2	3	24	17	161	1424.07	2591.46	2217.92	1172.67	2378.79	1519.32	Rep3	Control Confined	2_3_17_161_Rep3	72	75	24:00:45	25:00:46	4	3600.52	Split	Merged	2	150	150	2_3_17_150_Rep3
2	3	2.66666666666667	20	1	2180.79	2565.55	1496.93	1874.36	2239.97	1490.59	Rep3	Control Confined	2_3_20_1_Rep3	1	27	00:20:38	09:00:41	27	31203.3	Begin	Cosmos	1	1	1	2_3_20_1_Rep3
2	3	2.66666666666667	20	3	2285.52	2815.57	1810.52	1989.71	2323.17	1605.5	Rep3	Control Confined	2_3_20_3_Rep3	1	10	00:20:38	03:20:38	10	10799.9	Begin	Cosmos	1	3	3	2_3_20_3_Rep3
2	3	2.66666666666667	20	4	2130.35	2584.59	1539.41	1882.15	2253.12	1526.95	Rep3	Control Confined	2_3_20_4_Rep3	1	51	00:20:38	17:00:42	51	60004.5	Begin	Cosmos	1	4	4	2_3_20_4_Rep3
2	3	2.66666666666667	20	6	2662.56	2396.24	1536	1924.81	2247.86	1523.71	Rep3	Control Confined	2_3_20_6_Rep3	1	13	00:20:38	04:20:41	13	14403.2	Begin	Split	1	6	6	2_3_20_6_Rep3
2	3	2.66666666666667	20	7	2085.68	2538.19	1649.96	1926.21	2284.41	1574.31	Rep3	Control Confined	2_3_20_7_Rep3	1	83	00:20:38	27:40:44	83	98405.9	Begin	Split	1	7	7	2_3_20_7_Rep3
2	3	2.66666666666667	20	9	2300.99	2606.29	1514.22	1890.88	2238.97	1502.56	Rep3	Control Confined	2_3_20_9_Rep3	1	47	00:20:38	15:40:42	47	55204.2	Begin	Split	1	9	9	2_3_20_9_Rep3
2	3	2.66666666666667	20	10	2127.72	2608.42	1723.64	1879.11	2239.59	1494.36	Rep3	Control Confined	2_3_20_10_Rep3	1	108	00:20:38	36:00:44	108	128407	Begin	End	1	10	10	2_3_20_10_Rep3
2	3	2.66666666666667	20	11	2100.95	2522.49	1492.16	1866	2233.08	1490.89	Rep3	Control Confined	2_3_20_11_Rep3	1	12	00:20:38	04:00:42	12	13203.9	Begin	Cosmos	1	11	11	2_3_20_11_Rep3
2	3	2.66666666666667	20	12	2077.01	2491.64	1499.03	1868.38	2237.54	1491.07	Rep3	Control Confined	2_3_20_12_Rep3	1	42	00:20:38	14:00:44	42	49205.9	Begin	Cosmos	1	12	12	2_3_20_12_Rep3
2	3	2.66666666666667	20	13	2951.56	2307.12	1513.59	1914.11	2222.07	1489.23	Rep3	Control Confined	2_3_20_13_Rep3	1	11	00:20:38	03:40:44	11	12006.7	Begin	Split	1	13	13	2_3_20_13_Rep3
2	3	2.66666666666667	20	14	2393.48	3025.15	4166.56	1891.18	2273.3	1520.33	Rep3	Control Confined	2_3_20_14_Rep3	1	45	00:20:38	15:00:46	45	52808.1	Begin	Cosmos	1	14	14	2_3_20_14_Rep3
2	3	2.66666666666667	20	15	2314.02	2598.04	1501.95	1894.46	2252.6	1500.73	Rep3	Control Confined	2_3_20_15_Rep3	1	19	00:20:38	06:20:40	19	21602.4	Begin	Split	1	15	15	2_3_20_15_Rep3
2	3	2.66666666666667	20	16	2069.86	2471.69	1954.33	1864.62	2227.15	1497.29	Rep3	Control Confined	2_3_20_16_Rep3	1	108	00:20:38	36:00:44	108	128407	Begin	End	1	16	16	2_3_20_16_Rep3
2	3	2.66666666666667	20	17	2265.84	2443.62	1514.88	1901.7	2229.93	1502.81	Rep3	Control Confined	2_3_20_17_Rep3	1	19	00:20:38	06:20:40	19	21602.4	Begin	Cosmos	1	17	17	2_3_20_17_Rep3
2	3	2.66666666666667	20	18	2132.95	2589.42	1489.45	1871.47	2238.59	1486.88	Rep3	Control Confined	2_3_20_18_Rep3	1	14	00:20:38	04:40:41	14	15603.5	Begin	Cosmos	1	18	18	2_3_20_18_Rep3
2	3	2.66666666666667	20	19	2246.85	2597.46	1503.43	1888.87	2256.46	1495.78	Rep3	Control Confined	2_3_20_19_Rep3	1	39	00:20:38	13:00:44	39	45606.1	Begin	Merged	1	19	19	2_3_20_19_Rep3
2	3	2.66666666666667	20	20	3166.77	2951.24	1508.56	1943.97	2282.22	1486.42	Rep3	Control Confined	2_3_20_20_Rep3	1	53	00:20:38	17:40:42	53	62404.6	Begin	Split	1	20	20	2_3_20_20_Rep3
2	3	2.66666666666667	20	21	2409.85	3097.11	1913.87	1904.17	2289.46	1494.56	Rep3	Control Confined	2_3_20_21_Rep3	1	108	00:20:38	36:00:44	108	128407	Begin	End	1	21	21	2_3_20_21_Rep3
2	3	2.66666666666667	20	22	2099.3	2574.59	1991.8	1867.24	2239.91	1489.77	Rep3	Control Confined	2_3_20_22_Rep3	1	108	00:20:38	36:00:44	108	128407	Begin	End	1	22	22	2_3_20_22_Rep3
2	3	2.66666666666667	20	23	2325.73	2856.82	1497.48	1887.19	2264.4	1494.75	Rep3	Control Confined	2_3_20_23_Rep3	1	31	00:20:38	10:20:43	31	36004.8	Begin	Split	1	23	23	2_3_20_23_Rep3
2	3	2.66666666666667	20	24	2106.85	2536.38	1495.91	1864.72	2233.26	1486.86	Rep3	Control Confined	2_3_20_24_Rep3	1	108	00:20:38	36:00:44	108	128407	Begin	End	1	24	24	2_3_20_24_Rep3
2	3	2.66666666666667	20	25	2188.01	2756.48	1739.12	1889.16	2272.78	1490.68	Rep3	Control Confined	2_3_20_25_Rep3	1	90	00:20:38	30:00:44	90	106806	Begin	Merged	1	25	25	2_3_20_25_Rep3
2	3	2.66666666666667	20	26	2159.4	2690.09	1547.48	1876.41	2251.65	1489.28	Rep3	Control Confined	2_3_20_26_Rep3	1	10	00:20:38	03:20:38	10	10799.9	Begin	Merged	1	26	26	2_3_20_26_Rep3
2	3	2.66666666666667	20	27	3382.39	2884.65	1530.29	1961.92	2288.18	1498.81	Rep3	Control Confined	2_3_20_27_Rep3	1	26	00:20:38	08:40:39	26	30001.7	Begin	Split	1	27	27	2_3_20_27_Rep3
2	3	2.66666666666667	20	28	2166.14	2682.81	1589.68	1859.4	2229.37	1496.01	Rep3	Control Confined	2_3_20_28_Rep3	1	10	00:20:38	03:20:38	10	10799.9	Begin	Merged	1	28	28	2_3_20_28_Rep3
2	3	2.66666666666667	20	29	2229.04	2521.44	1502.13	1884.88	2242.69	1500.07	Rep3	Control Confined	2_3_20_29_Rep3	1	68	00:20:38	22:40:44	68	80406.3	Begin	Cosmos	1	29	29	2_3_20_29_Rep3
2	3	2.66666666666667	20	30	2360.24	2732.12	1502.46	1908.44	2282.08	1496.47	Rep3	Control Confined	2_3_20_30_Rep3	1	18	00:20:38	06:00:38	18	20400.7	Begin	Split	1	30	30	2_3_20_30_Rep3
2	3	2.66666666666667	20	32	2240.64	2539.83	1500.12	1882.93	2243.4	1493.68	Rep3	Control Confined	2_3_20_32_Rep3	1	41	00:20:38	13:40:41	41	48003.6	Begin	Cosmos	1	32	32	2_3_20_32_Rep3
2	3	2.66666666666667	20	33	2203.16	2786.45	1553.61	1863.27	2227.08	1484.6	Rep3	Control Confined	2_3_20_33_Rep3	1	9	00:20:38	03:00:41	9	9602.83	Begin	Cosmos	1	33	33	2_3_20_33_Rep3
2	3	2.66666666666667	20	34	2393.22	2862.39	1492.99	1864.66	2216.43	1477.38	Rep3	Control Confined	2_3_20_34_Rep3	1	14	00:20:38	04:40:41	14	15603.5	Begin	Cosmos	1	34	34	2_3_20_34_Rep3
2	3	2.66666666666667	20	36	2441.42	2560.63	1879.84	1898.54	2248.68	1529.29	Rep3	Control Confined	2_3_20_36_Rep3	2	108	00:40:37	36:00:44	107	127207	Split	End	2	5	5	2_3_20_5_Rep3
2	3	2.66666666666667	20	37	2475.72	2712.75	1859.88	1932.27	2290.54	1525.75	Rep3	Control Confined	2_3_20_37_Rep3	2	8	00:40:37	02:40:47	7	7209.54	Split	Split	2	5	5	2_3_20_5_Rep3
2	3	2.66666666666667	20	38	1981.11	2394.09	1954.16	1875.93	2240.28	1502.76	Rep3	Control Confined	2_3_20_38_Rep3	2	108	00:40:37	36:00:44	107	127207	Merged	End	1	38	38	2_3_20_38_Rep3
2	3	2.66666666666667	20	39	2018.59	2434.62	1509.19	1867.01	2230.34	1500.26	Rep3	Control Confined	2_3_20_39_Rep3	3	48	01:00:40	16:00:42	46	54002.2	Cosmos	Cosmos	1	39	39	2_3_20_39_Rep3
2	3	2.66666666666667	20	40	2011.68	2435.56	1497.63	1863.92	2229.43	1491.21	Rep3	Control Confined	2_3_20_40_Rep3	3	102	01:00:40	34:00:39	100	118799	Cosmos	Cosmos	1	40	40	2_3_20_40_Rep3
2	3	2.66666666666667	20	41	1992.83	2433.89	1526.08	1868.73	2242.04	1495.79	Rep3	Control Confined	2_3_20_41_Rep3	3	39	01:00:40	13:00:44	37	43203.8	Cosmos	Merged	1	41	41	2_3_20_41_Rep3
2	3	2.66666666666667	20	43	2752.78	2629.37	1497.8	1897.74	2204.55	1485	Rep3	Control Confined	2_3_20_43_Rep3	3	19	01:00:40	06:20:40	17	19200.1	Cosmos	Split	1	43	43	2_3_20_43_Rep3
2	3	2.66666666666667	20	44	1983.21	2407.83	1603.7	1857.77	2224.59	1497.26	Rep3	Control Confined	2_3_20_44_Rep3	5	108	01:40:40	36:00:44	104	123604	Cosmos	End	1	44	44	2_3_20_44_Rep3
2	3	2.66666666666667	20	46	1966.26	2363.26	1535.89	1864.13	2214.84	1491.6	Rep3	Control Confined	2_3_20_46_Rep3	6	46	02:00:44	15:20:42	41	47998.2	Cosmos	Cosmos	1	46	46	2_3_20_46_Rep3
2	3	2.66666666666667	20	47	1953.87	2360.73	1504.66	1872.49	2228.67	1495.54	Rep3	Control Confined	2_3_20_47_Rep3	7	108	02:20:46	36:00:44	102	121199	Cosmos	End	1	47	47	2_3_20_47_Rep3
2	3	2.66666666666667	20	48	1939.48	2352.94	1499.44	1850.01	2201.28	1479.34	Rep3	Control Confined	2_3_20_48_Rep3	8	22	02:40:47	07:20:45	15	16798.1	Cosmos	Cosmos	1	48	48	2_3_20_48_Rep3
2	3	2.66666666666667	20	49	1935.97	2262.48	1606.87	1861.02	2204.84	1495.31	Rep3	Control Confined	2_3_20_49_Rep3	8	9	02:40:47	03:00:41	2	1193.89	Cosmos	Cosmos	1	49	49	2_3_20_49_Rep3
2	3	2.66666666666667	20	50	2269.48	2738.76	1666.27	1930.92	2290.71	1558	Rep3	Control Confined	2_3_20_50_Rep3	8	23	02:40:47	07:40:46	16	17999.8	Cosmos	Cosmos	1	50	50	2_3_20_50_Rep3
2	3	25	17	3	1845.33	2765.39	1518.49	1162.61	2417.42	1513.82	Rep3	Control Confined	2_3_17_3_Rep3	1	108	00:20:38	36:00:44	108	128407	Begin	End	1	3	3	2_3_17_3_Rep3
2	3	25	17	8	1964.02	2369.14	1518.33	1185.34	2366.25	1501.8	Rep3	Control Confined	2_3_17_8_Rep3	1	82	00:20:38	27:20:39	82	97201	Begin	Cosmos	1	8	8	2_3_17_8_Rep3
2	3	25	17	12	1717.38	3042.05	1513.06	1190.99	2443.66	1508.83	Rep3	Control Confined	2_3_17_12_Rep3	1	108	00:20:38	36:00:44	108	128407	Begin	End	1	12	12	2_3_17_12_Rep3
2	3	25	17	13	1678.58	2775.3	1512.86	1166.69	2400.31	1508.45	Rep3	Control Confined	2_3_17_13_Rep3	1	108	00:20:38	36:00:44	108	128407	Begin	End	1	13	13	2_3_17_13_Rep3
2	3	25	17	21	2595.32	3267.91	1520.64	1219.99	2437.56	1513.56	Rep3	Control Confined	2_3_17_21_Rep3	1	108	00:20:38	36:00:44	108	128407	Begin	End	1	21	21	2_3_17_21_Rep3
2	3	25	17	23	1544.17	2624.08	1500.56	1153.82	2363.33	1489.2	Rep3	Control Confined	2_3_17_23_Rep3	1	108	00:20:38	36:00:44	108	128407	Begin	End	1	23	23	2_3_17_23_Rep3
2	3	25	17	24	2917.17	3075.67	1529.24	1222.18	2434.28	1509.72	Rep3	Control Confined	2_3_17_24_Rep3	1	108	00:20:38	36:00:44	108	128407	Begin	End	1	24	24	2_3_17_24_Rep3
2	3	25	17	27	1524.67	2941.91	1510	1148.5	2410.17	1502.37	Rep3	Control Confined	2_3_17_27_Rep3	1	78	00:20:38	26:00:44	78	92405.9	Begin	Split	1	27	27	2_3_17_27_Rep3
2	3	25	17	28	1422.67	2830.81	1520.8	1153.76	2400.87	1507.46	Rep3	Control Confined	2_3_17_28_Rep3	1	108	00:20:38	36:00:44	108	128407	Begin	End	1	28	28	2_3_17_28_Rep3
2	3	25	17	29	1819.31	3314.07	3486.82	1330.82	2629.5	1565.9	Rep3	Control Confined	2_3_17_29_Rep3	1	101	00:20:38	33:40:43	101	120005	Begin	Split	1	29	29	2_3_17_29_Rep3
2	3	25	17	32	2254.24	2539.88	1517.53	1190.28	2386.39	1503.56	Rep3	Control Confined	2_3_17_32_Rep3	1	98	00:20:38	32:40:43	98	116405	Begin	Cosmos	1	32	32	2_3_17_32_Rep3
2	3	25	17	34	1502.56	2450.95	1513.85	1156.72	2351.76	1498.55	Rep3	Control Confined	2_3_17_34_Rep3	1	108	00:20:38	36:00:44	108	128407	Begin	End	1	34	34	2_3_17_34_Rep3
2	3	25	17	35	1419.83	2385.61	1508.25	1153.61	2341.98	1495.61	Rep3	Control Confined	2_3_17_35_Rep3	1	108	00:20:38	36:00:44	108	128407	Begin	End	1	35	35	2_3_17_35_Rep3
2	3	25	17	39	1467.74	2838.35	1514.02	1150.74	2395.6	1508.2	Rep3	Control Confined	2_3_17_39_Rep3	1	108	00:20:38	36:00:44	108	128407	Begin	End	1	39	39	2_3_17_39_Rep3
2	3	25	17	40	1709.08	2965.98	1507.65	1181.01	2401.63	1505.39	Rep3	Control Confined	2_3_17_40_Rep3	1	108	00:20:38	36:00:44	108	128407	Begin	End	1	40	40	2_3_17_40_Rep3
2	3	25	17	41	1487.02	2666.91	1510.49	1166.43	2391.24	1505.34	Rep3	Control Confined	2_3_17_41_Rep3	1	108	00:20:38	36:00:44	108	128407	Begin	End	1	41	41	2_3_17_41_Rep3
2	3	25	17	47	1317.59	2420.52	1562.09	1145.12	2365.81	1506.38	Rep3	Control Confined	2_3_17_47_Rep3	2	93	00:40:37	31:00:45	92	109208	Merged	Split	1	47	47	2_3_17_47_Rep3
2	3	25	17	50	2043.87	2531.3	1512.56	1188.94	2369.52	1500.85	Rep3	Control Confined	2_3_17_50_Rep3	3	99	01:00:40	33:00:45	97	115205	Cosmos	Split	1	50	50	2_3_17_50_Rep3
2	3	25	17	55	1925.47	2675.4	1515.64	1165.65	2342.89	1496.45	Rep3	Control Confined	2_3_17_55_Rep3	6	103	02:00:44	34:20:40	98	116396	Split	Cosmos	2	16	16	2_3_17_16_Rep3
2	3	25	17	57	1938.98	2911.15	1541.98	1192.52	2394.22	1520.71	Rep3	Control Confined	2_3_17_57_Rep3	6	108	02:00:44	36:00:44	103	122401	Split	End	2	16	16	2_3_17_16_Rep3
2	3	25	17	65	2132.07	2762.53	1566.94	1193.1	2406.61	1545.41	Rep3	Control Confined	2_3_17_65_Rep3	10	108	03:20:38	36:00:44	99	117607	Split	End	2	11	11	2_3_17_11_Rep3
2	3	25	17	66	2244.35	2954.99	1520.93	1201.11	2435.06	1509.11	Rep3	Control Confined	2_3_17_66_Rep3	10	108	03:20:38	36:00:44	99	117607	Cosmos	End	1	66	66	2_3_17_66_Rep3
2	3	25	17	68	1588.93	2829.41	1524.91	1173.41	2405.89	1519.23	Rep3	Control Confined	2_3_17_68_Rep3	12	108	04:00:42	36:00:44	97	115203	Cosmos	End	1	68	68	2_3_17_68_Rep3
2	3	25	17	73	1437.6	2740.98	1518.06	1166.08	2397.74	1508.73	Rep3	Control Confined	2_3_17_73_Rep3	15	108	05:00:43	36:00:44	94	111602	Cosmos	End	1	73	73	2_3_17_73_Rep3
2	3	25	17	78	1504.49	2668.52	1515.77	1153.55	2367.29	1494.29	Rep3	Control Confined	2_3_17_78_Rep3	18	108	06:00:38	36:00:44	91	108006	Cosmos	End	1	78	78	2_3_17_78_Rep3
2	3	25	17	83	1423.29	2783.73	1547.18	1161.2	2394.04	1505.1	Rep3	Control Confined	2_3_17_83_Rep3	20	108	06:40:43	36:00:44	89	105602	Cosmos	End	1	83	83	2_3_17_83_Rep3
2	3	25	17	84	1209.57	2463.08	1526.36	1149.14	2376.94	1507.18	Rep3	Control Confined	2_3_17_84_Rep3	22	93	07:20:45	31:00:45	72	85200	Cosmos	Split	1	84	84	2_3_17_84_Rep3
2	3	25	17	85	2301.25	2482.77	1536.41	1234.13	2380.01	1515.45	Rep3	Control Confined	2_3_17_85_Rep3	23	108	07:40:46	36:00:44	86	101998	Merged	End	1	85	85	2_3_17_85_Rep3
2	3	25	17	87	1341.68	2409.83	1519.54	1152.53	2352.86	1504.77	Rep3	Control Confined	2_3_17_87_Rep3	23	108	07:40:46	36:00:44	86	101998	Cosmos	End	1	87	87	2_3_17_87_Rep3
2	3	25	17	90	1446.63	2757.06	1504.77	1172.22	2370.45	1496.88	Rep3	Control Confined	2_3_17_90_Rep3	26	108	08:40:39	36:00:44	83	98404.9	Cosmos	End	1	90	90	2_3_17_90_Rep3
2	3	25	17	94	1592.08	2636.11	1514.43	1158.27	2382.99	1509.98	Rep3	Control Confined	2_3_17_94_Rep3	28	108	09:20:42	36:00:44	81	96002.3	Split	End	3	62	17	2_3_17_62_Rep3
2	3	25	17	95	1551.67	2600.37	1513.45	1155.7	2386.29	1509.49	Rep3	Control Confined	2_3_17_95_Rep3	28	108	09:20:42	36:00:44	81	96002.3	Split	End	3	62	17	2_3_17_62_Rep3
2	3	25	17	103	1364.66	2571.85	2350.24	1154.82	2372.26	1513.47	Rep3	Control Confined	2_3_17_103_Rep3	33	108	11:00:44	36:00:44	76	90000.4	Split	End	2	20	20	2_3_17_20_Rep3
2	3	25	17	109	1206.91	2463.72	1525.84	1144.1	2370.7	1505.44	Rep3	Control Confined	2_3_17_109_Rep3	39	94	13:00:44	31:20:45	56	66001.3	Cosmos	Cosmos	1	109	109	2_3_17_109_Rep3
2	3	25	17	114	2415.39	2613.26	1521.53	1198.92	2402.9	1508.19	Rep3	Control Confined	2_3_17_114_Rep3	40	108	13:20:42	36:00:44	69	81602.7	Split	End	2	30	30	2_3_17_30_Rep3
2	3	25	17	115	1420.44	2670.13	1512.77	1165.33	2410.56	1505.15	Rep3	Control Confined	2_3_17_115_Rep3	40	108	13:20:42	36:00:44	69	81602.7	Split	End	2	30	30	2_3_17_30_Rep3
2	3	25	17	120	2325.06	2948.1	1574.57	1214.65	2399.45	1539.45	Rep3	Control Confined	2_3_17_120_Rep3	49	89	16:20:44	29:40:42	41	47997.9	Cosmos	Cosmos	1	120	120	2_3_17_120_Rep3
2	3	25	17	129	1266.95	2538.03	1704.27	1144.62	2341.83	1491.87	Rep3	Control Confined	2_3_17_129_Rep3	54	108	18:00:45	36:00:44	55	64799.5	Cosmos	End	1	129	129	2_3_17_129_Rep3
2	3	25	17	130	1367.91	2617.98	1795.73	1165.94	2354.62	1507.61	Rep3	Control Confined	2_3_17_130_Rep3	54	108	18:00:45	36:00:44	55	64799.5	Cosmos	End	1	130	130	2_3_17_130_Rep3
2	3	25	17	131	1867.44	2691.39	1502.85	1172.06	2369.99	1481.5	Rep3	Control Confined	2_3_17_131_Rep3	54	108	18:00:45	36:00:44	55	64799.5	Cosmos	End	1	131	131	2_3_17_131_Rep3
2	3	25	17	135	1407.81	2632.87	1496.44	1162.34	2330.33	1484.96	Rep3	Control Confined	2_3_17_135_Rep3	60	108	20:00:46	36:00:44	49	57598.3	Cosmos	End	1	135	135	2_3_17_135_Rep3
2	3	25	17	136	1581.39	2792.79	1499.1	1172.21	2384.33	1496.51	Rep3	Control Confined	2_3_17_136_Rep3	61	79	20:20:44	26:20:45	19	21600.9	Cosmos	Cosmos	1	136	136	2_3_17_136_Rep3
2	3	25	17	137	1227.05	2477.04	1673.95	1157.34	2375.58	1514.14	Rep3	Control Confined	2_3_17_137_Rep3	61	95	20:20:44	31:40:38	35	40794.2	Split	Merged	2	71	71	2_3_17_71_Rep3
2	3	25	17	138	1240.26	2501.97	1711.95	1161.51	2378.03	1513.06	Rep3	Control Confined	2_3_17_138_Rep3	61	95	20:20:44	31:40:38	35	40794.2	Split	Merged	2	71	71	2_3_17_71_Rep3
2	3	25	17	139	1539.32	2829.05	1511.48	1169.65	2365.56	1505.53	Rep3	Control Confined	2_3_17_139_Rep3	61	105	20:20:44	35:00:39	45	52795	Cosmos	Split	1	139	139	2_3_17_139_Rep3
2	3	25	17	140	1242.56	2446.57	1516.76	1145.68	2372.34	1508.63	Rep3	Control Confined	2_3_17_140_Rep3	62	87	20:40:47	29:00:47	26	29999.9	Cosmos	Cosmos	1	140	140	2_3_17_140_Rep3
2	3	25	17	142	1471.82	2848.39	1505.22	1187.2	2374.73	1495.19	Rep3	Control Confined	2_3_17_142_Rep3	64	108	21:20:44	36:00:44	45	52800.5	Cosmos	End	1	142	142	2_3_17_142_Rep3
2	3	25	17	143	2441.86	2802.24	1503.74	1210.54	2376.41	1492.15	Rep3	Control Confined	2_3_17_143_Rep3	67	84	22:20:41	28:00:43	18	20401.6	Cosmos	Cosmos	1	143	143	2_3_17_143_Rep3
2	3	25	17	144	1271.08	2533.25	1631.94	1149.44	2362.18	1507.65	Rep3	Control Confined	2_3_17_144_Rep3	67	108	22:20:41	36:00:44	42	49203.4	Split	End	2	127	127	2_3_17_127_Rep3
2	3	25	17	152	1352.29	2599.88	1501.66	1135.28	2362.53	1495.66	Rep3	Control Confined	2_3_17_152_Rep3	69	78	23:00:41	26:00:44	10	10802.5	Merged	Merged	1	152	152	2_3_17_152_Rep3
2	3	25	17	153	1341.09	2414.77	1611.01	1190.63	2296.43	1470.42	Rep3	Control Confined	2_3_17_153_Rep3	70	76	23:20:44	25:20:43	7	7199.04	Cosmos	Cosmos	1	153	153	2_3_17_153_Rep3
2	3	25	17	155	1316.04	2538.09	1495.91	1140.72	2364.24	1486.03	Rep3	Control Confined	2_3_17_155_Rep3	70	78	23:20:44	26:00:44	9	9599.63	Cosmos	Merged	1	155	155	2_3_17_155_Rep3
2	3	25	17	156	1183.94	2396.95	1641.55	1140.31	2339.7	1495.46	Rep3	Control Confined	2_3_17_156_Rep3	71	95	23:40:42	31:40:38	25	28795.9	Cosmos	Split	1	156	156	2_3_17_156_Rep3
2	3	25	17	158	1773.48	3065.24	1527.93	1172.74	2407.28	1499.65	Rep3	Control Confined	2_3_17_158_Rep3	72	75	24:00:45	25:00:46	4	3600.52	Split	Merged	2	150	150	2_3_17_150_Rep3
2	3	25	17	159	1293.38	2510.73	1669.47	1162.88	2370.4	1523.57	Rep3	Control Confined	2_3_17_159_Rep3	72	77	24:00:45	25:40:43	6	5997.52	Cosmos	Cosmos	1	159	159	2_3_17_159_Rep3
2	3	25	17	161	1492.58	2642.56	2227.39	1165.33	2377.36	1516.93	Rep3	Control Confined	2_3_17_161_Rep3	72	75	24:00:45	25:00:46	4	3600.52	Split	Merged	2	150	150	2_3_17_150_Rep3
2	3	25	17	163	1252.35	2513.52	1735.78	1165.74	2381.7	1532.62	Rep3	Control Confined	2_3_17_163_Rep3	73	106	24:20:40	35:20:41	34	39601.4	Cosmos	Merged	1	163	163	2_3_17_163_Rep3
2	3	25	17	164	1282.92	2375.74	1500.35	1170.87	2330.18	1491.31	Rep3	Control Confined	2_3_17_164_Rep3	74	75	24:40:41	25:00:46	2	1204.92	Split	Cosmos	2	157	157	2_3_17_157_Rep3
2	3	25	17	165	1180.8	2411.46	1566.52	1126.42	2324.19	1471.01	Rep3	Control Confined	2_3_17_165_Rep3	74	108	24:40:41	36:00:44	35	40803.7	Cosmos	End	1	165	165	2_3_17_165_Rep3
2	3	25	17	166	1169.08	2371.12	1603.89	1126.95	2312.02	1474.57	Rep3	Control Confined	2_3_17_166_Rep3	74	88	24:40:41	29:20:44	15	16803.8	Cosmos	Cosmos	1	166	166	2_3_17_166_Rep3
2	3	25	17	167	1279.86	2376.54	1505.55	1164.24	2341.03	1493.16	Rep3	Control Confined	2_3_17_167_Rep3	74	75	24:40:41	25:00:46	2	1204.92	Split	Cosmos	2	157	157	2_3_17_157_Rep3
2	3	25	17	168	1168.5	2420.84	1576.31	1135.18	2375.71	1511.74	Rep3	Control Confined	2_3_17_168_Rep3	75	104	25:00:46	34:40:42	30	34796.2	Cosmos	Merged	1	168	168	2_3_17_168_Rep3
2	3	24	20	7	1758.11	3000.27	1544.58	1221.01	2431.76	1539.33	Rep3	Control Confined	2_3_20_7_Rep3	1	83	00:20:38	27:40:44	83	98405.9	Begin	Split	1	7	7	2_3_20_7_Rep3
2	3	24	20	10	1916.26	3010.6	1515.71	1199.68	2417.69	1507.51	Rep3	Control Confined	2_3_20_10_Rep3	1	108	00:20:38	36:00:44	108	128407	Begin	End	1	10	10	2_3_20_10_Rep3
2	3	24	20	16	2459.17	2676.12	1521.38	1216.87	2396.84	1502.41	Rep3	Control Confined	2_3_20_16_Rep3	1	108	00:20:38	36:00:44	108	128407	Begin	End	1	16	16	2_3_20_16_Rep3
2	3	24	20	21	2111.43	3696.46	1518.85	1229.47	2503.35	1514.42	Rep3	Control Confined	2_3_20_21_Rep3	1	108	00:20:38	36:00:44	108	128407	Begin	End	1	21	21	2_3_20_21_Rep3
2	3	24	20	22	2516.02	3134.91	1562.33	1209.22	2415.49	1506.07	Rep3	Control Confined	2_3_20_22_Rep3	1	108	00:20:38	36:00:44	108	128407	Begin	End	1	22	22	2_3_20_22_Rep3
2	3	24	20	24	1249.96	2389.91	1529.34	1154.44	2366.54	1509.86	Rep3	Control Confined	2_3_20_24_Rep3	1	108	00:20:38	36:00:44	108	128407	Begin	End	1	24	24	2_3_20_24_Rep3
2	3	24	20	25	1608.6	3104.2	2098.16	1186.46	2407.69	1508.22	Rep3	Control Confined	2_3_20_25_Rep3	1	90	00:20:38	30:00:44	90	106806	Begin	Merged	1	25	25	2_3_20_25_Rep3
2	3	24	20	36	2212.17	2746.54	1554.44	1219.57	2400.95	1527.23	Rep3	Control Confined	2_3_20_36_Rep3	2	108	00:40:37	36:00:44	107	127207	Split	End	2	5	5	2_3_20_5_Rep3
2	3	24	20	38	3010.86	2571.6	1537.01	1259.89	2413.3	1513.53	Rep3	Control Confined	2_3_20_38_Rep3	2	108	00:40:37	36:00:44	107	127207	Merged	End	1	38	38	2_3_20_38_Rep3
2	3	24	20	40	1250.38	2388.26	1516.32	1158.33	2360.79	1506.6	Rep3	Control Confined	2_3_20_40_Rep3	3	102	01:00:40	34:00:39	100	118799	Cosmos	Cosmos	1	40	40	2_3_20_40_Rep3
2	3	24	20	44	1392.27	2707.3	1641.73	1170.18	2373.34	1490.05	Rep3	Control Confined	2_3_20_44_Rep3	5	108	01:40:40	36:00:44	104	123604	Cosmos	End	1	44	44	2_3_20_44_Rep3
2	3	24	20	47	1462.74	2786.93	1508.42	1163.58	2389.77	1504.88	Rep3	Control Confined	2_3_20_47_Rep3	7	108	02:20:46	36:00:44	102	121199	Cosmos	End	1	47	47	2_3_20_47_Rep3
2	3	24	20	53	2564.22	3231.77	1538.34	1310.94	2488.24	1522.94	Rep3	Control Confined	2_3_20_53_Rep3	9	84	03:00:41	28:00:43	76	90002	Split	Merged	3	37	5	2_3_20_37_Rep3
2	3	24	20	55	1984.5	2876.02	1514.8	1216.62	2409.98	1503.81	Rep3	Control Confined	2_3_20_55_Rep3	11	108	03:40:44	36:00:44	98	116400	Merged	End	1	55	55	2_3_20_55_Rep3
2	3	24	20	56	2245.32	2944.21	1522.6	1213.83	2403.12	1513.26	Rep3	Control Confined	2_3_20_56_Rep3	12	108	04:00:42	36:00:44	97	115203	Split	End	2	13	13	2_3_20_13_Rep3
2	3	24	20	57	2293.23	2979.99	1521.02	1203.29	2418	1512.36	Rep3	Control Confined	2_3_20_57_Rep3	12	108	04:00:42	36:00:44	97	115203	Split	End	2	13	13	2_3_20_13_Rep3
2	3	24	20	60	2647.05	2842.14	1532.75	1256.4	2411.84	1521.25	Rep3	Control Confined	2_3_20_60_Rep3	14	108	04:40:41	36:00:44	95	112803	Split	End	2	6	6	2_3_20_6_Rep3
2	3	24	20	61	2563.19	2882.41	1536.37	1252.24	2426.09	1517.74	Rep3	Control Confined	2_3_20_61_Rep3	14	108	04:40:41	36:00:44	95	112803	Split	End	2	6	6	2_3_20_6_Rep3
2	3	24	20	64	1578.72	3047.24	1566.73	1189.58	2423.65	1515.07	Rep3	Control Confined	2_3_20_64_Rep3	19	108	06:20:40	36:00:44	90	106804	Split	End	2	30	30	2_3_20_30_Rep3
2	3	24	20	65	1586.38	3036.39	1549.18	1178.38	2396.46	1500.92	Rep3	Control Confined	2_3_20_65_Rep3	19	108	06:20:40	36:00:44	90	106804	Split	End	2	30	30	2_3_20_30_Rep3
2	3	24	20	66	1495.69	2778.64	1507.09	1166.54	2394.1	1500.97	Rep3	Control Confined	2_3_20_66_Rep3	20	108	06:40:43	36:00:44	89	105602	Split	End	2	15	15	2_3_20_15_Rep3
2	3	24	20	72	1594.38	2836.39	1508.87	1172.83	2399.03	1502.76	Rep3	Control Confined	2_3_20_72_Rep3	23	108	07:40:46	36:00:44	86	101998	Cosmos	End	1	72	72	2_3_20_72_Rep3
2	3	24	20	75	1629.21	2731.71	1492.55	1166.6	2321.38	1468.54	Rep3	Control Confined	2_3_20_75_Rep3	24	97	08:00:44	32:20:44	74	87600.5	Cosmos	Cosmos	1	75	75	2_3_20_75_Rep3
2	3	24	20	84	1647.3	2884.25	1564.12	1183.47	2416.1	1511.01	Rep3	Control Confined	2_3_20_84_Rep3	27	108	09:00:41	36:00:44	82	97203.3	Split	End	2	27	27	2_3_20_27_Rep3
2	3	24	20	85	1809.69	2796.73	1529.49	1201.62	2428.56	1514.91	Rep3	Control Confined	2_3_20_85_Rep3	27	108	09:00:41	36:00:44	82	97203.3	Split	End	2	27	27	2_3_20_27_Rep3
2	3	24	20	87	1424.94	2726.52	1508.43	1159.28	2409.9	1507.44	Rep3	Control Confined	2_3_20_87_Rep3	29	108	09:40:43	36:00:44	80	94801.6	Cosmos	End	1	87	87	2_3_20_87_Rep3
2	3	24	20	95	1325.13	2670.29	1515.41	1164.22	2417.37	1510.07	Rep3	Control Confined	2_3_20_95_Rep3	32	108	10:40:42	36:00:44	77	91202.9	Split	End	2	23	23	2_3_20_23_Rep3
2	3	24	20	96	1356.82	2686.22	1513.75	1165.8	2392.15	1508.9	Rep3	Control Confined	2_3_20_96_Rep3	32	77	10:40:42	25:40:43	46	54001.1	Split	Cosmos	2	23	23	2_3_20_23_Rep3
2	3	24	20	97	1514.58	2904.31	1509.1	1170.13	2401.31	1506.66	Rep3	Control Confined	2_3_20_97_Rep3	33	108	11:00:44	36:00:44	76	90000.4	Cosmos	End	1	97	97	2_3_20_97_Rep3
2	3	24	20	98	1655.72	3011.32	1507.13	1190.99	2410.43	1500.96	Rep3	Control Confined	2_3_20_98_Rep3	33	108	11:00:44	36:00:44	76	90000.4	Cosmos	End	1	98	98	2_3_20_98_Rep3
2	3	24	20	99	1408.87	2753.18	1505.44	1157.85	2396.3	1500.5	Rep3	Control Confined	2_3_20_99_Rep3	34	108	11:20:42	36:00:44	75	88802.7	Cosmos	End	1	99	99	2_3_20_99_Rep3
2	3	24	20	102	1366.45	2677.24	1508.01	1147.76	2385.49	1505.29	Rep3	Control Confined	2_3_20_102_Rep3	35	108	11:40:41	36:00:44	74	87603.6	Cosmos	End	1	102	102	2_3_20_102_Rep3
2	3	24	20	104	1321.58	2610.45	1510.45	1158.12	2382.41	1504.15	Rep3	Control Confined	2_3_20_104_Rep3	36	108	12:00:41	36:00:44	73	86403.6	Cosmos	End	1	104	104	2_3_20_104_Rep3
2	3	24	20	106	1377.32	2730.35	1535.22	1156.62	2391.45	1505.18	Rep3	Control Confined	2_3_20_106_Rep3	37	99	12:20:43	33:00:45	63	74401.6	Cosmos	Merged	1	106	106	2_3_20_106_Rep3
2	3	24	20	108	1672.43	3255.59	1600.65	1190.47	2473.3	1518.46	Rep3	Control Confined	2_3_20_108_Rep3	40	108	13:20:42	36:00:44	69	81602.7	Merged	End	1	108	108	2_3_20_108_Rep3
2	3	24	20	114	1474.95	2804.28	1650.75	1196.91	2418.79	1540.47	Rep3	Control Confined	2_3_20_114_Rep3	48	108	16:00:42	36:00:44	61	72002.1	Split	End	2	9	9	2_3_20_9_Rep3
2	3	24	20	115	1385.18	2714.45	1623.88	1169.57	2394.79	1515.39	Rep3	Control Confined	2_3_20_115_Rep3	48	108	16:00:42	36:00:44	61	72002.1	Split	End	2	9	9	2_3_20_9_Rep3
2	3	24	20	116	1296.71	2477.94	1478.71	1149.87	2313.7	1471.17	Rep3	Control Confined	2_3_20_116_Rep3	48	108	16:00:42	36:00:44	61	72002.1	Cosmos	End	1	116	116	2_3_20_116_Rep3
2	3	24	20	122	1294.78	2560.64	1915.2	1164.07	2374.43	1515.77	Rep3	Control Confined	2_3_20_122_Rep3	52	108	17:20:46	36:00:44	57	67198.9	Split	End	2	112	112	2_3_20_112_Rep3
2	3	24	20	125	1264.7	2384.72	1514.29	1153.67	2358.45	1504.21	Rep3	Control Confined	2_3_20_125_Rep3	54	77	18:00:45	25:40:43	24	27597.7	Cosmos	Split	1	125	125	2_3_20_125_Rep3
2	3	24	20	126	1236.31	2515.58	1510.19	1149.27	2385.05	1506.83	Rep3	Control Confined	2_3_20_126_Rep3	54	99	18:00:45	33:00:45	46	53999.9	Cosmos	Merged	1	126	126	2_3_20_126_Rep3
2	3	24	20	127	1238.95	2509.49	1584.52	1149.46	2388.46	1511.06	Rep3	Control Confined	2_3_20_127_Rep3	54	108	18:00:45	36:00:44	55	64799.5	Cosmos	End	1	127	127	2_3_20_127_Rep3
2	3	24	20	128	1194.45	2430.94	1507.62	1143.65	2362.23	1499.99	Rep3	Control Confined	2_3_20_128_Rep3	54	79	18:00:45	26:20:45	26	30000.1	Cosmos	Cosmos	1	128	128	2_3_20_128_Rep3
2	3	24	20	129	1758.03	3266.34	2115.34	1224.08	2454.56	1536.46	Rep3	Control Confined	2_3_20_129_Rep3	54	108	18:00:45	36:00:44	55	64799.5	Split	End	2	121	121	2_3_20_121_Rep3
2	3	24	20	130	1869.93	3413.32	2169.26	1243.89	2470.8	1531.47	Rep3	Control Confined	2_3_20_130_Rep3	54	84	18:00:45	28:00:43	31	35997.7	Split	Merged	2	121	121	2_3_20_121_Rep3
2	3	24	20	131	1516.31	2917.5	2112.31	1161.38	2413.19	1513.47	Rep3	Control Confined	2_3_20_131_Rep3	54	108	18:00:45	36:00:44	55	64799.5	Split	End	2	20	20	2_3_20_20_Rep3
2	3	24	20	132	1407.22	2757.56	1943.18	1162.48	2406.45	1510.4	Rep3	Control Confined	2_3_20_132_Rep3	54	108	18:00:45	36:00:44	55	64799.5	Split	End	2	20	20	2_3_20_20_Rep3
2	3	24	20	134	1297.92	2602.41	1534.71	1167.3	2399.12	1507.18	Rep3	Control Confined	2_3_20_134_Rep3	54	79	18:00:45	26:20:45	26	30000.1	Cosmos	Cosmos	1	134	134	2_3_20_134_Rep3
2	3	24	20	135	1593.9	2988.4	1515.1	1192.53	2424.44	1509.78	Rep3	Control Confined	2_3_20_135_Rep3	54	108	18:00:45	36:00:44	55	64799.5	Merged	End	1	135	135	2_3_20_135_Rep3
2	3	24	20	138	1264.67	2517.68	1533.64	1157.34	2369.8	1508.91	Rep3	Control Confined	2_3_20_138_Rep3	55	90	18:20:45	30:00:44	36	41999.3	Cosmos	Split	1	138	138	2_3_20_138_Rep3
2	3	24	20	140	1377.26	2641.89	1495.91	1142.55	2343.38	1479.58	Rep3	Control Confined	2_3_20_140_Rep3	55	108	18:20:45	36:00:44	54	63599.7	Cosmos	End	1	140	140	2_3_20_140_Rep3
2	3	24	20	142	1196.77	2403.65	1493.52	1140.48	2328.62	1477.43	Rep3	Control Confined	2_3_20_142_Rep3	56	74	18:40:43	24:40:41	19	21597.7	Cosmos	Cosmos	1	142	142	2_3_20_142_Rep3
2	3	24	20	144	1205.31	2454.4	1526.59	1144.6	2364.11	1501.71	Rep3	Control Confined	2_3_20_144_Rep3	56	108	18:40:43	36:00:44	53	62401.3	Cosmos	End	1	144	144	2_3_20_144_Rep3
2	3	24	20	147	1286.31	2328.54	1477.49	1144.75	2293.42	1460.93	Rep3	Control Confined	2_3_20_147_Rep3	56	96	18:40:43	32:00:40	41	47997.1	Cosmos	Cosmos	1	147	147	2_3_20_147_Rep3
2	3	24	20	153	1226.1	2389.47	1478.72	1141.68	2306.2	1471.08	Rep3	Control Confined	2_3_20_153_Rep3	58	108	19:20:42	36:00:44	51	60002.1	Cosmos	End	1	153	153	2_3_20_153_Rep3
2	3	24	20	154	1179.4	2410.07	1529.04	1135.22	2348.08	1494.53	Rep3	Control Confined	2_3_20_154_Rep3	58	88	19:20:42	29:20:44	31	36002.2	Cosmos	Split	1	154	154	2_3_20_154_Rep3
2	3	24	20	156	1310.01	2605.45	1582.3	1184.39	2415.77	1515.3	Rep3	Control Confined	2_3_20_156_Rep3	59	74	19:40:40	24:40:41	16	18000.5	Cosmos	Split	1	156	156	2_3_20_156_Rep3
2	3	24	20	157	1338.73	2637.78	1510.91	1157.04	2396.19	1506.96	Rep3	Control Confined	2_3_20_157_Rep3	59	86	19:40:40	28:40:45	28	32404.4	Cosmos	Cosmos	1	157	157	2_3_20_157_Rep3
2	3	24	20	161	1193.06	2445.57	1541.4	1150.99	2372.82	1508.39	Rep3	Control Confined	2_3_20_161_Rep3	60	76	20:00:46	25:20:43	17	19197	Merged	Merged	1	161	161	2_3_20_161_Rep3
2	3	24	20	166	1227.95	2437.73	1486.16	1151.35	2332.51	1474.2	Rep3	Control Confined	2_3_20_166_Rep3	61	87	20:20:44	29:00:47	27	31203.2	Cosmos	Cosmos	1	166	166	2_3_20_166_Rep3
2	3	24	20	172	1564.31	2488.41	1474.8	1165.93	2315.68	1461.18	Rep3	Control Confined	2_3_20_172_Rep3	63	73	21:00:46	24:20:40	11	11994.2	Cosmos	Cosmos	1	172	172	2_3_20_172_Rep3
2	3	24	20	176	1217.84	2446.94	1542.33	1172.2	2373.64	1523.12	Rep3	Control Confined	2_3_20_176_Rep3	65	77	21:40:46	25:40:43	13	14397	Cosmos	Merged	1	176	176	2_3_20_176_Rep3
2	3	24	20	185	2398.54	2492.28	1514.4	1189.29	2368.91	1497.66	Rep3	Control Confined	2_3_20_185_Rep3	67	108	22:20:41	36:00:44	42	49203.4	Merged	End	1	185	185	2_3_20_185_Rep3
2	3	24	20	186	1366.04	2694.69	1526.81	1166.44	2376.55	1495.95	Rep3	Control Confined	2_3_20_186_Rep3	67	108	22:20:41	36:00:44	42	49203.4	Cosmos	End	1	186	186	2_3_20_186_Rep3
2	3	24	20	188	1226.16	2466.41	1548.28	1181.27	2388.84	1528.7	Rep3	Control Confined	2_3_20_188_Rep3	68	72	22:40:44	24:00:45	5	4801.06	Cosmos	Split	1	188	188	2_3_20_188_Rep3
2	3	24	20	189	1249.48	2419.35	1605.5	1238.14	2415.44	1599.87	Rep3	Control Confined	2_3_20_189_Rep3	68	75	22:40:44	25:00:46	8	8401.58	Split	Cosmos	2	167	165	2_3_20_167_Rep3
2	3	24	20	191	1233.34	2513.78	1526.92	1151.16	2401.41	1518.57	Rep3	Control Confined	2_3_20_191_Rep3	68	74	22:40:44	24:40:41	7	7196.67	Cosmos	Cosmos	1	191	191	2_3_20_191_Rep3
2	3	24	20	193	1261.63	2486.6	1504.7	1164.62	2367.54	1502.46	Rep3	Control Confined	2_3_20_193_Rep3	68	86	22:40:44	28:40:45	19	21600.5	Split	Merged	2	171	171	2_3_20_171_Rep3
2	3	24	20	195	1228.08	2477.54	1529.64	1158.71	2383.82	1516.56	Rep3	Control Confined	2_3_20_195_Rep3	69	96	23:00:41	32:00:40	28	32399	Split	Split	2	100	100	2_3_20_100_Rep3
2	3	24	20	197	1895.46	3124.43	1491.7	1207.59	2416.18	1489.15	Rep3	Control Confined	2_3_20_197_Rep3	69	108	23:00:41	36:00:44	40	46803.2	Cosmos	End	1	197	197	2_3_20_197_Rep3
2	3	24	20	202	1177.71	2422.06	1522.63	1161.57	2389.55	1509.03	Rep3	Control Confined	2_3_20_202_Rep3	69	72	23:00:41	24:00:45	4	3603.89	Split	Cosmos	2	100	100	2_3_20_100_Rep3
2	3	24	20	204	1472.64	2844.88	1923.21	1220.17	2433.42	1572.22	Rep3	Control Confined	2_3_20_204_Rep3	70	91	23:20:44	30:20:45	22	25201.4	Cosmos	Cosmos	1	204	204	2_3_20_204_Rep3
2	3	24	20	207	1199.79	2425.03	1506.21	1172.02	2389.58	1491.67	Rep3	Control Confined	2_3_20_207_Rep3	70	72	23:20:44	24:00:45	3	2401.06	Cosmos	Cosmos	1	207	207	2_3_20_207_Rep3
2	3	24	20	208	1206.65	2382.17	1537.45	1178.1	2360.97	1513.85	Rep3	Control Confined	2_3_20_208_Rep3	70	72	23:20:44	24:00:45	3	2401.06	Cosmos	Cosmos	1	208	208	2_3_20_208_Rep3
2	3	24	20	209	1195.81	2440.25	1512.45	1174.39	2398.35	1509.74	Rep3	Control Confined	2_3_20_209_Rep3	70	80	23:20:44	26:40:42	11	11997.5	Cosmos	Cosmos	1	209	209	2_3_20_209_Rep3
2	3	24	20	210	1211.1	2437.02	1553.06	1167.69	2369.77	1530.53	Rep3	Control Confined	2_3_20_210_Rep3	71	108	23:40:42	36:00:44	38	44402	Cosmos	End	1	210	210	2_3_20_210_Rep3
2	3	24	20	211	1694.45	3231.69	1731.68	1216.73	2435.23	1566	Rep3	Control Confined	2_3_20_211_Rep3	71	85	23:40:42	28:20:47	15	16804.8	Cosmos	Cosmos	1	211	211	2_3_20_211_Rep3
2	3	24	20	212	1672.72	2363.97	1514.9	1196.5	2351.47	1507.31	Rep3	Control Confined	2_3_20_212_Rep3	71	80	23:40:42	26:40:42	10	10799.2	Cosmos	Cosmos	1	212	212	2_3_20_212_Rep3
2	3	24	20	213	1759.43	2901.88	1785.23	1184.68	2339.49	1492.44	Rep3	Control Confined	2_3_20_213_Rep3	71	78	23:40:42	26:00:44	8	8401.32	Cosmos	Split	1	213	213	2_3_20_213_Rep3
2	3	24	20	214	1196.8	2405.18	1576.06	1185.47	2399.26	1569.68	Rep3	Control Confined	2_3_20_214_Rep3	71	74	23:40:42	24:40:41	4	3598.35	Cosmos	Cosmos	1	214	214	2_3_20_214_Rep3
2	3	24	20	215	1172.25	2393.32	1537.91	1163.84	2372.81	1523.86	Rep3	Control Confined	2_3_20_215_Rep3	71	72	23:40:42	24:00:45	2	1202.75	Cosmos	Cosmos	1	215	215	2_3_20_215_Rep3
2	3	24	20	216	1212.72	2394.63	1519.51	1191.69	2383.32	1514.55	Rep3	Control Confined	2_3_20_216_Rep3	71	76	23:40:42	25:20:43	6	6000.72	Cosmos	Cosmos	1	216	216	2_3_20_216_Rep3
2	3	24	20	217	1180	2407.62	1521.57	1163.96	2387.12	1505.15	Rep3	Control Confined	2_3_20_217_Rep3	71	72	23:40:42	24:00:45	2	1202.75	Cosmos	Cosmos	1	217	217	2_3_20_217_Rep3
2	3	24	20	218	1399.44	2738.21	1514.59	1187.5	2407.47	1508.93	Rep3	Control Confined	2_3_20_218_Rep3	72	74	24:00:45	24:40:41	3	2395.6	Cosmos	Cosmos	1	218	218	2_3_20_218_Rep3
2	3	24	20	219	1221.15	2390.3	1521.02	1184.73	2365.18	1503.62	Rep3	Control Confined	2_3_20_219_Rep3	72	73	24:00:45	24:20:40	2	1194.82	Cosmos	Cosmos	1	219	219	2_3_20_219_Rep3
2	3	24	20	220	1219.1	2405.93	1532.26	1198.15	2387.3	1526.31	Rep3	Control Confined	2_3_20_220_Rep3	72	73	24:00:45	24:20:40	2	1194.82	Merged	Merged	1	220	220	2_3_20_220_Rep3
2	3	7.33333333333333	20	1	1852.28	2340.55	1483.9	1602.94	2234.73	1476.9	Rep3	Control Confined	2_3_20_1_Rep3	1	27	00:20:38	09:00:41	27	31203.3	Begin	Cosmos	1	1	1	2_3_20_1_Rep3
2	3	7.33333333333333	20	4	1900.92	2617.64	1488.24	1625.18	2277.36	1484.38	Rep3	Control Confined	2_3_20_4_Rep3	1	51	00:20:38	17:00:42	51	60004.5	Begin	Cosmos	1	4	4	2_3_20_4_Rep3
2	3	7.33333333333333	20	7	1961.16	2812.07	1693.45	1659.92	2316.77	1551.24	Rep3	Control Confined	2_3_20_7_Rep3	1	83	00:20:38	27:40:44	83	98405.9	Begin	Split	1	7	7	2_3_20_7_Rep3
2	3	7.33333333333333	20	9	2268.6	2718.63	1493.87	1644.65	2278.28	1485.01	Rep3	Control Confined	2_3_20_9_Rep3	1	47	00:20:38	15:40:42	47	55204.2	Begin	Split	1	9	9	2_3_20_9_Rep3
2	3	7.33333333333333	20	10	1754.81	2474.76	1663.93	1645.3	2315.51	1485.68	Rep3	Control Confined	2_3_20_10_Rep3	1	108	00:20:38	36:00:44	108	128407	Begin	End	1	10	10	2_3_20_10_Rep3
2	3	7.33333333333333	20	12	1907.27	2587.03	1482.13	1614.83	2271.37	1478.67	Rep3	Control Confined	2_3_20_12_Rep3	1	42	00:20:38	14:00:44	42	49205.9	Begin	Cosmos	1	12	12	2_3_20_12_Rep3
2	3	7.33333333333333	20	14	2173.78	3130.33	4174.01	1632.05	2303.76	1505.94	Rep3	Control Confined	2_3_20_14_Rep3	1	45	00:20:38	15:00:46	45	52808.1	Begin	Cosmos	1	14	14	2_3_20_14_Rep3
2	3	7.33333333333333	20	16	2135.41	2551.23	1917	1622.05	2258.65	1483.84	Rep3	Control Confined	2_3_20_16_Rep3	1	108	00:20:38	36:00:44	108	128407	Begin	End	1	16	16	2_3_20_16_Rep3
2	3	7.33333333333333	20	19	2100.3	2652.98	1489.72	1630.99	2282.53	1481.48	Rep3	Control Confined	2_3_20_19_Rep3	1	39	00:20:38	13:00:44	39	45606.1	Begin	Merged	1	19	19	2_3_20_19_Rep3
2	3	7.33333333333333	20	20	3501.97	3173.24	1507.67	1722.51	2333.07	1476.81	Rep3	Control Confined	2_3_20_20_Rep3	1	53	00:20:38	17:40:42	53	62404.6	Begin	Split	1	20	20	2_3_20_20_Rep3
2	3	7.33333333333333	20	21	2237.39	3288.13	1907.66	1657.34	2346.98	1483.04	Rep3	Control Confined	2_3_20_21_Rep3	1	108	00:20:38	36:00:44	108	128407	Begin	End	1	21	21	2_3_20_21_Rep3
2	3	7.33333333333333	20	22	1957.5	2789.99	2292.59	1609.65	2267.61	1484.41	Rep3	Control Confined	2_3_20_22_Rep3	1	108	00:20:38	36:00:44	108	128407	Begin	End	1	22	22	2_3_20_22_Rep3
2	3	7.33333333333333	20	23	2028.23	2834.04	1485.38	1618.37	2288.65	1480.56	Rep3	Control Confined	2_3_20_23_Rep3	1	31	00:20:38	10:20:43	31	36004.8	Begin	Split	1	23	23	2_3_20_23_Rep3
2	3	7.33333333333333	20	24	1919.18	2591.96	1473.3	1601.42	2245.43	1474.56	Rep3	Control Confined	2_3_20_24_Rep3	1	108	00:20:38	36:00:44	108	128407	Begin	End	1	24	24	2_3_20_24_Rep3
2	3	7.33333333333333	20	25	2024.15	2942.79	1817.18	1627.59	2297.22	1479.99	Rep3	Control Confined	2_3_20_25_Rep3	1	90	00:20:38	30:00:44	90	106806	Begin	Merged	1	25	25	2_3_20_25_Rep3
2	3	7.33333333333333	20	27	3391.93	2653.58	1514.24	1726.41	2302.8	1492.92	Rep3	Control Confined	2_3_20_27_Rep3	1	26	00:20:38	08:40:39	26	30001.7	Begin	Split	1	27	27	2_3_20_27_Rep3
2	3	7.33333333333333	20	29	2114.65	2592.9	1490.78	1623.17	2259.01	1482.24	Rep3	Control Confined	2_3_20_29_Rep3	1	68	00:20:38	22:40:44	68	80406.3	Begin	Cosmos	1	29	29	2_3_20_29_Rep3
2	3	7.33333333333333	20	32	2195.07	2667.55	1470.13	1619.38	2235.4	1464.76	Rep3	Control Confined	2_3_20_32_Rep3	1	41	00:20:38	13:40:41	41	48003.6	Begin	Cosmos	1	32	32	2_3_20_32_Rep3
2	3	7.33333333333333	20	36	2582.7	2749.82	1541.76	1641.71	2276.41	1525.19	Rep3	Control Confined	2_3_20_36_Rep3	2	108	00:40:37	36:00:44	107	127207	Split	End	2	5	5	2_3_20_5_Rep3
2	3	7.33333333333333	20	38	1793.41	2517.86	2441.09	1608.77	2273.98	1497.39	Rep3	Control Confined	2_3_20_38_Rep3	2	108	00:40:37	36:00:44	107	127207	Merged	End	1	38	38	2_3_20_38_Rep3
2	3	7.33333333333333	20	39	1821.63	2526.27	1494.27	1619.17	2263.72	1493.99	Rep3	Control Confined	2_3_20_39_Rep3	3	48	01:00:40	16:00:42	46	54002.2	Cosmos	Cosmos	1	39	39	2_3_20_39_Rep3
2	3	7.33333333333333	20	40	1835.77	2567.3	1480.99	1605.52	2264.95	1479.74	Rep3	Control Confined	2_3_20_40_Rep3	3	102	01:00:40	34:00:39	100	118799	Cosmos	Cosmos	1	40	40	2_3_20_40_Rep3
2	3	7.33333333333333	20	41	1864.47	2676.59	1525.35	1611.55	2281.69	1481.13	Rep3	Control Confined	2_3_20_41_Rep3	3	39	01:00:40	13:00:44	37	43203.8	Cosmos	Merged	1	41	41	2_3_20_41_Rep3
2	3	7.33333333333333	20	44	1750.6	2468.95	1621.14	1597.49	2234.11	1474.33	Rep3	Control Confined	2_3_20_44_Rep3	5	108	01:40:40	36:00:44	104	123604	Cosmos	End	1	44	44	2_3_20_44_Rep3
2	3	7.33333333333333	20	46	1729.29	2417.78	1491.11	1592.91	2217.93	1471.99	Rep3	Control Confined	2_3_20_46_Rep3	6	46	02:00:44	15:20:42	41	47998.2	Cosmos	Cosmos	1	46	46	2_3_20_46_Rep3
2	3	7.33333333333333	20	47	1799.98	2555.92	1493.35	1600.45	2252.95	1480.29	Rep3	Control Confined	2_3_20_47_Rep3	7	108	02:20:46	36:00:44	102	121199	Cosmos	End	1	47	47	2_3_20_47_Rep3
2	3	7.33333333333333	20	48	1768.26	2523.72	1457.45	1583.59	2208.08	1461.1	Rep3	Control Confined	2_3_20_48_Rep3	8	22	02:40:47	07:20:45	15	16798.1	Cosmos	Cosmos	1	48	48	2_3_20_48_Rep3
2	3	7.33333333333333	20	50	2094.47	2987.48	1684.38	1649.39	2296.68	1519.89	Rep3	Control Confined	2_3_20_50_Rep3	8	23	02:40:47	07:40:46	16	17999.8	Cosmos	Cosmos	1	50	50	2_3_20_50_Rep3
2	3	7.33333333333333	20	52	2781.91	2817.87	1520.24	1671.77	2294.16	1502.11	Rep3	Control Confined	2_3_20_52_Rep3	9	48	03:00:41	16:00:42	40	46801.7	Split	Split	3	37	5	2_3_20_37_Rep3
2	3	7.33333333333333	20	53	1925.85	2701.97	2286.94	1636.29	2297.25	1496.19	Rep3	Control Confined	2_3_20_53_Rep3	9	84	03:00:41	28:00:43	76	90002	Split	Merged	3	37	5	2_3_20_37_Rep3
2	3	7.33333333333333	20	55	2013.58	2887.24	1559.39	1622.49	2283.87	1477.31	Rep3	Control Confined	2_3_20_55_Rep3	11	108	03:40:44	36:00:44	98	116400	Merged	End	1	55	55	2_3_20_55_Rep3
2	3	7.33333333333333	20	56	1743	2462.8	1741.51	1600.53	2253.46	1478.28	Rep3	Control Confined	2_3_20_56_Rep3	12	108	04:00:42	36:00:44	97	115203	Split	End	2	13	13	2_3_20_13_Rep3
2	3	7.33333333333333	20	57	1741.16	2465.15	1725.9	1591.82	2246.96	1478.32	Rep3	Control Confined	2_3_20_57_Rep3	12	108	04:00:42	36:00:44	97	115203	Split	End	2	13	13	2_3_20_13_Rep3
2	3	7.33333333333333	20	60	1694.65	2386.39	1673.18	1609.1	2255.83	1509.58	Rep3	Control Confined	2_3_20_60_Rep3	14	108	04:40:41	36:00:44	95	112803	Split	End	2	6	6	2_3_20_6_Rep3
2	3	7.33333333333333	20	61	1708.97	2403.35	1658.42	1609.26	2256.7	1506.45	Rep3	Control Confined	2_3_20_61_Rep3	14	108	04:40:41	36:00:44	95	112803	Split	End	2	6	6	2_3_20_6_Rep3
2	3	7.33333333333333	20	62	2207.2	2961.05	1471.97	1626.27	2251.17	1455.53	Rep3	Control Confined	2_3_20_62_Rep3	17	51	05:40:43	17:00:42	35	40799.7	Cosmos	Cosmos	1	62	62	2_3_20_62_Rep3
2	3	7.33333333333333	20	63	2934.77	2653.62	1497.72	1670.49	2226.56	1471.11	Rep3	Control Confined	2_3_20_63_Rep3	18	25	06:00:38	08:20:44	8	8405.4	Cosmos	Cosmos	1	63	63	2_3_20_63_Rep3
2	3	7.33333333333333	20	64	1807.7	2579.06	1494.14	1613.01	2267.51	1479.1	Rep3	Control Confined	2_3_20_64_Rep3	19	108	06:20:40	36:00:44	90	106804	Split	End	2	30	30	2_3_20_30_Rep3
2	3	7.33333333333333	20	65	1833.44	2619.72	1493.14	1615.36	2266.13	1482.77	Rep3	Control Confined	2_3_20_65_Rep3	19	108	06:20:40	36:00:44	90	106804	Split	End	2	30	30	2_3_20_30_Rep3
2	3	7.33333333333333	20	66	1648.64	2320.58	1506	1621.22	2278.93	1496.66	Rep3	Control Confined	2_3_20_66_Rep3	20	108	06:40:43	36:00:44	89	105602	Split	End	2	15	15	2_3_20_15_Rep3
2	3	7.33333333333333	20	67	1679.57	2330.04	1490.24	1594.21	2194.74	1462.74	Rep3	Control Confined	2_3_20_67_Rep3	20	36	06:40:43	12:00:41	17	19198	Split	Cosmos	2	43	43	2_3_20_43_Rep3
2	3	7.33333333333333	20	69	1653.52	2332.99	1520.32	1589.52	2236.85	1477.93	Rep3	Control Confined	2_3_20_69_Rep3	21	32	07:00:44	10:40:42	12	13197.5	Cosmos	Cosmos	1	69	69	2_3_20_69_Rep3
2	3	7.33333333333333	20	70	1746.27	2298.87	1469.95	1584.45	2179.27	1451.26	Rep3	Control Confined	2_3_20_70_Rep3	21	22	07:00:44	07:20:45	2	1200.83	Cosmos	Cosmos	1	70	70	2_3_20_70_Rep3
2	3	7.33333333333333	20	71	1705.17	2342.07	1568.03	1667.41	2310.49	1555.43	Rep3	Control Confined	2_3_20_71_Rep3	22	24	07:20:45	08:00:44	3	2399.02	Cosmos	Merged	1	71	71	2_3_20_71_Rep3
2	3	20.6666666666667	20	7	1726.3	2954.68	1545.81	1275.9	2415.73	1543.32	Rep3	Control Confined	2_3_20_7_Rep3	1	83	00:20:38	27:40:44	83	98405.9	Begin	Split	1	7	7	2_3_20_7_Rep3
2	3	20.6666666666667	20	10	1894.67	3079.16	1609.3	1244.29	2396.3	1508.46	Rep3	Control Confined	2_3_20_10_Rep3	1	108	00:20:38	36:00:44	108	128407	Begin	End	1	10	10	2_3_20_10_Rep3
2	3	20.6666666666667	20	16	2498.68	2694.49	1515.64	1248.37	2364.57	1501.84	Rep3	Control Confined	2_3_20_16_Rep3	1	108	00:20:38	36:00:44	108	128407	Begin	End	1	16	16	2_3_20_16_Rep3
2	3	20.6666666666667	20	21	2111.61	3695.25	1613.54	1289.01	2501.16	1509.09	Rep3	Control Confined	2_3_20_21_Rep3	1	108	00:20:38	36:00:44	108	128407	Begin	End	1	21	21	2_3_20_21_Rep3
2	3	20.6666666666667	20	22	2401.41	3172.76	2213.42	1257.6	2392.95	1510.63	Rep3	Control Confined	2_3_20_22_Rep3	1	108	00:20:38	36:00:44	108	128407	Begin	End	1	22	22	2_3_20_22_Rep3
2	3	20.6666666666667	20	24	1297.73	2370.32	1516.12	1208.53	2349.88	1511.35	Rep3	Control Confined	2_3_20_24_Rep3	1	108	00:20:38	36:00:44	108	128407	Begin	End	1	24	24	2_3_20_24_Rep3
2	3	20.6666666666667	20	25	1662.45	3092.08	2029.42	1246.21	2406.39	1503.85	Rep3	Control Confined	2_3_20_25_Rep3	1	90	00:20:38	30:00:44	90	106806	Begin	Merged	1	25	25	2_3_20_25_Rep3
2	3	20.6666666666667	20	29	1567.1	2348.88	1510.17	1234.69	2339.82	1505.79	Rep3	Control Confined	2_3_20_29_Rep3	1	68	00:20:38	22:40:44	68	80406.3	Begin	Cosmos	1	29	29	2_3_20_29_Rep3
2	3	20.6666666666667	20	36	2192.36	2725.87	1548.94	1268.31	2376.91	1529.35	Rep3	Control Confined	2_3_20_36_Rep3	2	108	00:40:37	36:00:44	107	127207	Split	End	2	5	5	2_3_20_5_Rep3
2	3	20.6666666666667	20	38	3079.46	2676.26	1529.04	1310.07	2391.77	1509.82	Rep3	Control Confined	2_3_20_38_Rep3	2	108	00:40:37	36:00:44	107	127207	Merged	End	1	38	38	2_3_20_38_Rep3
2	3	20.6666666666667	20	40	1303.67	2415.46	1507.19	1206	2346.3	1500.37	Rep3	Control Confined	2_3_20_40_Rep3	3	102	01:00:40	34:00:39	100	118799	Cosmos	Cosmos	1	40	40	2_3_20_40_Rep3
2	3	20.6666666666667	20	44	1479.75	2771.6	1724.5	1230.51	2369.19	1499.55	Rep3	Control Confined	2_3_20_44_Rep3	5	108	01:40:40	36:00:44	104	123604	Cosmos	End	1	44	44	2_3_20_44_Rep3
2	3	20.6666666666667	20	47	1582.2	2876.74	1504.81	1219.03	2380.45	1501.47	Rep3	Control Confined	2_3_20_47_Rep3	7	108	02:20:46	36:00:44	102	121199	Cosmos	End	1	47	47	2_3_20_47_Rep3
2	3	20.6666666666667	20	53	2371.64	3219.71	1562.09	1358.09	2481.81	1513.3	Rep3	Control Confined	2_3_20_53_Rep3	9	84	03:00:41	28:00:43	76	90002	Split	Merged	3	37	5	2_3_20_37_Rep3
2	3	20.6666666666667	20	55	2264.9	3140.71	1510.33	1256.4	2391.45	1504.32	Rep3	Control Confined	2_3_20_55_Rep3	11	108	03:40:44	36:00:44	98	116400	Merged	End	1	55	55	2_3_20_55_Rep3
2	3	20.6666666666667	20	56	2173.37	3038.91	2078.46	1258.44	2393.9	1517	Rep3	Control Confined	2_3_20_56_Rep3	12	108	04:00:42	36:00:44	97	115203	Split	End	2	13	13	2_3_20_13_Rep3
2	3	20.6666666666667	20	57	2157.97	2946.29	1518.59	1264.95	2408.15	1507.96	Rep3	Control Confined	2_3_20_57_Rep3	12	108	04:00:42	36:00:44	97	115203	Split	End	2	13	13	2_3_20_13_Rep3
2	3	20.6666666666667	20	60	2153.92	2742.86	1532.41	1291.79	2392.75	1520.01	Rep3	Control Confined	2_3_20_60_Rep3	14	108	04:40:41	36:00:44	95	112803	Split	End	2	6	6	2_3_20_6_Rep3
2	3	20.6666666666667	20	61	2429.12	2914.11	1533	1297.64	2401.46	1516.53	Rep3	Control Confined	2_3_20_61_Rep3	14	108	04:40:41	36:00:44	95	112803	Split	End	2	6	6	2_3_20_6_Rep3
2	3	20.6666666666667	20	64	1644.87	3066.91	1571.33	1231.79	2398	1508.24	Rep3	Control Confined	2_3_20_64_Rep3	19	108	06:20:40	36:00:44	90	106804	Split	End	2	30	30	2_3_20_30_Rep3
2	3	20.6666666666667	20	65	1626.54	3022.3	1572.75	1230.64	2388.66	1499.58	Rep3	Control Confined	2_3_20_65_Rep3	19	108	06:20:40	36:00:44	90	106804	Split	End	2	30	30	2_3_20_30_Rep3
2	3	20.6666666666667	20	66	1580.15	2818.13	1507.28	1216.62	2376.05	1503.3	Rep3	Control Confined	2_3_20_66_Rep3	20	108	06:40:43	36:00:44	89	105602	Split	End	2	15	15	2_3_20_15_Rep3
2	3	20.6666666666667	20	72	1627.64	2842.03	1505.67	1226.51	2378.75	1499.51	Rep3	Control Confined	2_3_20_72_Rep3	23	108	07:40:46	36:00:44	86	101998	Cosmos	End	1	72	72	2_3_20_72_Rep3
2	3	20.6666666666667	20	75	1595.68	2693.05	1580.17	1219.69	2311.45	1476.22	Rep3	Control Confined	2_3_20_75_Rep3	24	97	08:00:44	32:20:44	74	87600.5	Cosmos	Cosmos	1	75	75	2_3_20_75_Rep3
2	3	20.6666666666667	20	81	2391.28	2547.29	1530.32	1270.5	2362.06	1509.96	Rep3	Control Confined	2_3_20_81_Rep3	25	66	08:20:44	22:00:43	42	49199.3	Cosmos	Merged	1	81	81	2_3_20_81_Rep3
2	3	20.6666666666667	20	84	1616.22	2885.37	1846.45	1222.27	2386.94	1510.08	Rep3	Control Confined	2_3_20_84_Rep3	27	108	09:00:41	36:00:44	82	97203.3	Split	End	2	27	27	2_3_20_27_Rep3
2	3	20.6666666666667	20	85	1729.1	2828.12	1575.13	1279.15	2458.13	1510.06	Rep3	Control Confined	2_3_20_85_Rep3	27	108	09:00:41	36:00:44	82	97203.3	Split	End	2	27	27	2_3_20_27_Rep3
2	3	20.6666666666667	20	87	1427.4	2672.59	1507.79	1212.6	2386.7	1503.85	Rep3	Control Confined	2_3_20_87_Rep3	29	108	09:40:43	36:00:44	80	94801.6	Cosmos	End	1	87	87	2_3_20_87_Rep3
2	3	20.6666666666667	20	95	1381.62	2663.12	1522.61	1202.63	2367.79	1499.83	Rep3	Control Confined	2_3_20_95_Rep3	32	108	10:40:42	36:00:44	77	91202.9	Split	End	2	23	23	2_3_20_23_Rep3
2	3	20.6666666666667	20	96	1397.5	2660.16	1520.55	1212.84	2370.88	1504.67	Rep3	Control Confined	2_3_20_96_Rep3	32	77	10:40:42	25:40:43	46	54001.1	Split	Cosmos	2	23	23	2_3_20_23_Rep3
2	3	20.6666666666667	20	97	1483.11	2775.2	1518.9	1213.99	2369.12	1504.8	Rep3	Control Confined	2_3_20_97_Rep3	33	108	11:00:44	36:00:44	76	90000.4	Cosmos	End	1	97	97	2_3_20_97_Rep3
2	3	20.6666666666667	20	98	1667.6	2963.98	1506.12	1241.53	2390.58	1500.99	Rep3	Control Confined	2_3_20_98_Rep3	33	108	11:00:44	36:00:44	76	90000.4	Cosmos	End	1	98	98	2_3_20_98_Rep3
2	3	20.6666666666667	20	99	1445.26	2747.8	1500.18	1208.68	2378	1497.08	Rep3	Control Confined	2_3_20_99_Rep3	34	108	11:20:42	36:00:44	75	88802.7	Cosmos	End	1	99	99	2_3_20_99_Rep3
2	3	20.6666666666667	20	100	1295.92	2468.69	1532.27	1211.33	2356.53	1514.22	Rep3	Control Confined	2_3_20_100_Rep3	35	68	11:40:41	22:40:44	34	39603.2	Cosmos	Split	1	100	100	2_3_20_100_Rep3
2	3	20.6666666666667	20	102	1410.09	2647.34	1502.18	1206.22	2367.85	1500.53	Rep3	Control Confined	2_3_20_102_Rep3	35	108	11:40:41	36:00:44	74	87603.6	Cosmos	End	1	102	102	2_3_20_102_Rep3
2	3	20.6666666666667	20	104	1346.31	2559.02	1503.96	1208.86	2361.46	1503.26	Rep3	Control Confined	2_3_20_104_Rep3	36	108	12:00:41	36:00:44	73	86403.6	Cosmos	End	1	104	104	2_3_20_104_Rep3
2	3	20.6666666666667	20	106	1387.11	2631.6	1521.32	1205.54	2361.68	1498.93	Rep3	Control Confined	2_3_20_106_Rep3	37	99	12:20:43	33:00:45	63	74401.6	Cosmos	Merged	1	106	106	2_3_20_106_Rep3
2	3	20.6666666666667	20	108	1725.99	3233.25	1591.34	1235.6	2432.8	1512.51	Rep3	Control Confined	2_3_20_108_Rep3	40	108	13:20:42	36:00:44	69	81602.7	Merged	End	1	108	108	2_3_20_108_Rep3
2	3	20.6666666666667	20	113	1412	2589.72	1459.1	1200.57	2304.34	1458.56	Rep3	Control Confined	2_3_20_113_Rep3	46	62	15:20:42	20:40:47	17	19205.5	Cosmos	Cosmos	1	113	113	2_3_20_113_Rep3
2	3	20.6666666666667	20	114	1444.24	2684.68	1618.15	1242.8	2383.06	1531.55	Rep3	Control Confined	2_3_20_114_Rep3	48	108	16:00:42	36:00:44	61	72002.1	Split	End	2	9	9	2_3_20_9_Rep3
2	3	20.6666666666667	20	115	1384.92	2620.56	1583.16	1216.81	2366.59	1507.29	Rep3	Control Confined	2_3_20_115_Rep3	48	108	16:00:42	36:00:44	61	72002.1	Split	End	2	9	9	2_3_20_9_Rep3
2	3	20.6666666666667	20	116	1356.1	2473.66	1474.08	1204.99	2305.55	1474.47	Rep3	Control Confined	2_3_20_116_Rep3	48	108	16:00:42	36:00:44	61	72002.1	Cosmos	End	1	116	116	2_3_20_116_Rep3
2	3	20.6666666666667	20	122	1337.5	2533.41	1792.95	1215.72	2346.42	1501.77	Rep3	Control Confined	2_3_20_122_Rep3	52	108	17:20:46	36:00:44	57	67198.9	Split	End	2	112	112	2_3_20_112_Rep3
2	3	20.6666666666667	20	125	1329.29	2363.53	1508.99	1204.86	2346.13	1504.54	Rep3	Control Confined	2_3_20_125_Rep3	54	77	18:00:45	25:40:43	24	27597.7	Cosmos	Split	1	125	125	2_3_20_125_Rep3
2	3	20.6666666666667	20	126	1268.77	2460.88	1511.17	1198.25	2355.57	1499.13	Rep3	Control Confined	2_3_20_126_Rep3	54	99	18:00:45	33:00:45	46	53999.9	Cosmos	Merged	1	126	126	2_3_20_126_Rep3
2	3	20.6666666666667	20	127	1267.38	2466.16	1579.22	1202.13	2367.04	1512.44	Rep3	Control Confined	2_3_20_127_Rep3	54	108	18:00:45	36:00:44	55	64799.5	Cosmos	End	1	127	127	2_3_20_127_Rep3
2	3	20.6666666666667	20	128	1263.83	2440.77	1501.25	1195.6	2339.94	1498.39	Rep3	Control Confined	2_3_20_128_Rep3	54	79	18:00:45	26:20:45	26	30000.1	Cosmos	Cosmos	1	128	128	2_3_20_128_Rep3
2	3	20.6666666666667	20	129	1718.79	3090.09	1871.18	1287.41	2445	1528.38	Rep3	Control Confined	2_3_20_129_Rep3	54	108	18:00:45	36:00:44	55	64799.5	Split	End	2	121	121	2_3_20_121_Rep3
2	3	20.6666666666667	20	130	1720.71	3115.13	1883.57	1271.03	2422.86	1523.59	Rep3	Control Confined	2_3_20_130_Rep3	54	84	18:00:45	28:00:43	31	35997.7	Split	Merged	2	121	121	2_3_20_121_Rep3
2	3	20.6666666666667	20	131	1503.42	2830.7	1801.21	1214.49	2388.19	1505.95	Rep3	Control Confined	2_3_20_131_Rep3	54	108	18:00:45	36:00:44	55	64799.5	Split	End	2	20	20	2_3_20_20_Rep3
2	3	20.6666666666667	20	132	1461.29	2759.62	1763.84	1216.55	2387.05	1502.62	Rep3	Control Confined	2_3_20_132_Rep3	54	108	18:00:45	36:00:44	55	64799.5	Split	End	2	20	20	2_3_20_20_Rep3
2	3	20.6666666666667	20	133	1419.74	2683.84	1511.54	1219.52	2379.42	1503.85	Rep3	Control Confined	2_3_20_133_Rep3	54	68	18:00:45	22:40:44	15	16799.1	Cosmos	Cosmos	1	133	133	2_3_20_133_Rep3
2	3	20.6666666666667	20	134	1326.36	2536.66	1523.74	1211.63	2366.5	1504.99	Rep3	Control Confined	2_3_20_134_Rep3	54	79	18:00:45	26:20:45	26	30000.1	Cosmos	Cosmos	1	134	134	2_3_20_134_Rep3
2	3	20.6666666666667	20	135	1586.86	2900.15	1506.43	1253.82	2419.1	1506.01	Rep3	Control Confined	2_3_20_135_Rep3	54	108	18:00:45	36:00:44	55	64799.5	Merged	End	1	135	135	2_3_20_135_Rep3
2	3	20.6666666666667	20	136	1295.86	2449.16	1507.5	1196.57	2319.07	1488.17	Rep3	Control Confined	2_3_20_136_Rep3	55	62	18:20:45	20:40:47	8	8402.69	Cosmos	Merged	1	136	136	2_3_20_136_Rep3
2	3	20.6666666666667	20	137	1288.56	2455.16	1509.47	1206.65	2335.6	1498.53	Rep3	Control Confined	2_3_20_137_Rep3	55	62	18:20:45	20:40:47	8	8402.69	Cosmos	Merged	1	137	137	2_3_20_137_Rep3
2	3	20.6666666666667	20	138	1280.36	2455.72	1545.97	1208.6	2345.16	1498.77	Rep3	Control Confined	2_3_20_138_Rep3	55	90	18:20:45	30:00:44	36	41999.3	Cosmos	Split	1	138	138	2_3_20_138_Rep3
2	3	20.6666666666667	20	139	1267.75	2472.83	1558.8	1201.23	2378.89	1514.86	Rep3	Control Confined	2_3_20_139_Rep3	55	65	18:20:45	21:40:46	11	12000.9	Cosmos	Cosmos	1	139	139	2_3_20_139_Rep3
2	3	20.6666666666667	20	140	1483.66	2712.6	1503.41	1202.57	2331.99	1477.96	Rep3	Control Confined	2_3_20_140_Rep3	55	108	18:20:45	36:00:44	54	63599.7	Cosmos	End	1	140	140	2_3_20_140_Rep3
2	3	20.6666666666667	20	142	1240.65	2377.14	1491.88	1184.32	2297.93	1476.44	Rep3	Control Confined	2_3_20_142_Rep3	56	74	18:40:43	24:40:41	19	21597.7	Cosmos	Cosmos	1	142	142	2_3_20_142_Rep3
2	3	20.6666666666667	20	144	1246.33	2418.43	1527.69	1194.31	2341.67	1502.33	Rep3	Control Confined	2_3_20_144_Rep3	56	108	18:40:43	36:00:44	53	62401.3	Cosmos	End	1	144	144	2_3_20_144_Rep3
2	3	20.6666666666667	20	147	1345.01	2342.46	1479.92	1212.25	2305.48	1465.84	Rep3	Control Confined	2_3_20_147_Rep3	56	96	18:40:43	32:00:40	41	47997.1	Cosmos	Cosmos	1	147	147	2_3_20_147_Rep3
2	3	20.6666666666667	20	153	1256.33	2364.36	1481.42	1192.61	2284.41	1469.29	Rep3	Control Confined	2_3_20_153_Rep3	58	108	19:20:42	36:00:44	51	60002.1	Cosmos	End	1	153	153	2_3_20_153_Rep3
2	3	20.6666666666667	20	154	1234.25	2392.47	1507.42	1185.47	2324.9	1491.04	Rep3	Control Confined	2_3_20_154_Rep3	58	88	19:20:42	29:20:44	31	36002.2	Cosmos	Split	1	154	154	2_3_20_154_Rep3
2	3	20.6666666666667	20	156	1313.46	2503.06	1551.06	1233.53	2390.63	1515.27	Rep3	Control Confined	2_3_20_156_Rep3	59	74	19:40:40	24:40:41	16	18000.5	Cosmos	Split	1	156	156	2_3_20_156_Rep3
2	3	20.6666666666667	20	157	1361.47	2582.43	1507.95	1210.56	2378.21	1504.26	Rep3	Control Confined	2_3_20_157_Rep3	59	86	19:40:40	28:40:45	28	32404.4	Cosmos	Cosmos	1	157	157	2_3_20_157_Rep3
2	3	20.6666666666667	20	161	1248.59	2427.74	1536.47	1209.4	2354.92	1514.88	Rep3	Control Confined	2_3_20_161_Rep3	60	76	20:00:46	25:20:43	17	19197	Merged	Merged	1	161	161	2_3_20_161_Rep3
2	3	20.6666666666667	20	162	1252.78	2405.18	1564.45	1215.02	2333.18	1524.14	Rep3	Control Confined	2_3_20_162_Rep3	60	62	20:00:46	20:40:47	3	2401.34	Cosmos	Cosmos	1	162	162	2_3_20_162_Rep3
2	3	20.6666666666667	20	163	1266.91	2383.64	1464.45	1194.44	2274.41	1459.29	Rep3	Control Confined	2_3_20_163_Rep3	60	62	20:00:46	20:40:47	3	2401.34	Cosmos	Cosmos	1	163	163	2_3_20_163_Rep3
2	3	20.6666666666667	20	164	1224.98	2370.63	1545.24	1215.45	2350.1	1531.84	Rep3	Control Confined	2_3_20_164_Rep3	60	62	20:00:46	20:40:47	3	2401.34	Cosmos	Cosmos	1	164	164	2_3_20_164_Rep3
2	3	20.6666666666667	20	166	1234.31	2365.76	1476.88	1200.21	2314.98	1477.3	Rep3	Control Confined	2_3_20_166_Rep3	61	87	20:20:44	29:00:47	27	31203.2	Cosmos	Cosmos	1	166	166	2_3_20_166_Rep3
2	3	20.6666666666667	20	167	1750.22	3220.61	1720.45	1278.55	2433.28	1577.35	Rep3	Control Confined	2_3_20_167_Rep3	62	67	20:40:47	22:20:41	6	5993.59	Cosmos	Split	1	167	167	2_3_20_167_Rep3
2	3	20.6666666666667	20	168	1296.79	2475.87	1724.29	1205.28	2320.97	1484.63	Rep3	Control Confined	2_3_20_168_Rep3	62	64	20:40:47	21:20:44	3	2396.49	Cosmos	Cosmos	1	168	168	2_3_20_168_Rep3
2	3	20.6666666666667	20	169	1311.69	2424.56	1614.78	1299.01	2407.33	1596.82	Rep3	Control Confined	2_3_20_169_Rep3	62	65	20:40:47	21:40:46	4	3598.24	Cosmos	Cosmos	1	169	169	2_3_20_169_Rep3
2	3	32.3333333333333	20	10	2386.14	3073.89	1523.72	1141.2	2471.59	1510.18	Rep3	Control Confined	2_3_20_10_Rep3	1	108	00:20:38	36:00:44	108	128407	Begin	End	1	10	10	2_3_20_10_Rep3
2	3	32.3333333333333	20	16	2462.58	2631.78	1527.43	1128.92	2425.42	1507.57	Rep3	Control Confined	2_3_20_16_Rep3	1	108	00:20:38	36:00:44	108	128407	Begin	End	1	16	16	2_3_20_16_Rep3
2	3	32.3333333333333	20	21	1993.5	3537.29	1520.62	1142.38	2549.84	1513.52	Rep3	Control Confined	2_3_20_21_Rep3	1	108	00:20:38	36:00:44	108	128407	Begin	End	1	21	21	2_3_20_21_Rep3
2	3	32.3333333333333	20	22	2544.85	3035.14	1531.16	1135.01	2451.29	1509.53	Rep3	Control Confined	2_3_20_22_Rep3	1	108	00:20:38	36:00:44	108	128407	Begin	End	1	22	22	2_3_20_22_Rep3
2	3	32.3333333333333	20	24	1181	2453.67	1518.28	1070.14	2410.73	1508.21	Rep3	Control Confined	2_3_20_24_Rep3	1	108	00:20:38	36:00:44	108	128407	Begin	End	1	24	24	2_3_20_24_Rep3
2	3	32.3333333333333	20	36	1979.12	2699.46	1532.5	1140.21	2443.65	1524.68	Rep3	Control Confined	2_3_20_36_Rep3	2	108	00:40:37	36:00:44	107	127207	Split	End	2	5	5	2_3_20_5_Rep3
2	3	32.3333333333333	20	38	3108.75	2454.47	1540.4	1190	2444.04	1514.95	Rep3	Control Confined	2_3_20_38_Rep3	2	108	00:40:37	36:00:44	107	127207	Merged	End	1	38	38	2_3_20_38_Rep3
2	3	32.3333333333333	20	40	1170.94	2453.14	1518.6	1069.93	2412.35	1502.97	Rep3	Control Confined	2_3_20_40_Rep3	3	102	01:00:40	34:00:39	100	118799	Cosmos	Cosmos	1	40	40	2_3_20_40_Rep3
2	3	32.3333333333333	20	44	1403.75	2920.89	1725.51	1092.03	2430.82	1494.32	Rep3	Control Confined	2_3_20_44_Rep3	5	108	01:40:40	36:00:44	104	123604	Cosmos	End	1	44	44	2_3_20_44_Rep3
2	3	32.3333333333333	20	47	1377.27	2823.81	1508.16	1075.34	2436.2	1506.82	Rep3	Control Confined	2_3_20_47_Rep3	7	108	02:20:46	36:00:44	102	121199	Cosmos	End	1	47	47	2_3_20_47_Rep3
2	3	32.3333333333333	20	55	2117.46	2671.86	1514	1118.99	2426.33	1499.85	Rep3	Control Confined	2_3_20_55_Rep3	11	108	03:40:44	36:00:44	98	116400	Merged	End	1	55	55	2_3_20_55_Rep3
2	3	32.3333333333333	20	56	2694.83	2943.2	1526.42	1139.18	2450.34	1509.94	Rep3	Control Confined	2_3_20_56_Rep3	12	108	04:00:42	36:00:44	97	115203	Split	End	2	13	13	2_3_20_13_Rep3
2	3	32.3333333333333	20	57	2391.66	2942.84	1525.46	1123.79	2463.28	1511.98	Rep3	Control Confined	2_3_20_57_Rep3	12	108	04:00:42	36:00:44	97	115203	Split	End	2	13	13	2_3_20_13_Rep3
2	3	32.3333333333333	20	60	3265.03	2747.66	1544.8	1169.84	2440.96	1523.89	Rep3	Control Confined	2_3_20_60_Rep3	14	108	04:40:41	36:00:44	95	112803	Split	End	2	6	6	2_3_20_6_Rep3
2	3	32.3333333333333	20	61	2594.05	2797	1530.85	1175.51	2482.02	1517.41	Rep3	Control Confined	2_3_20_61_Rep3	14	108	04:40:41	36:00:44	95	112803	Split	End	2	6	6	2_3_20_6_Rep3
2	3	32.3333333333333	20	64	1496.92	3076.47	1551.84	1092.24	2465.71	1513.9	Rep3	Control Confined	2_3_20_64_Rep3	19	108	06:20:40	36:00:44	90	106804	Split	End	2	30	30	2_3_20_30_Rep3
2	3	32.3333333333333	20	65	1531.99	3096.06	1530.13	1095.61	2448.47	1502.28	Rep3	Control Confined	2_3_20_65_Rep3	19	108	06:20:40	36:00:44	90	106804	Split	End	2	30	30	2_3_20_30_Rep3
2	3	32.3333333333333	20	66	1223.77	2446.62	1516.78	1072.5	2411.77	1507.15	Rep3	Control Confined	2_3_20_66_Rep3	20	108	06:40:43	36:00:44	89	105602	Split	End	2	15	15	2_3_20_15_Rep3
2	3	32.3333333333333	20	72	1521.34	2834.24	1511.09	1086.88	2444.92	1505.7	Rep3	Control Confined	2_3_20_72_Rep3	23	108	07:40:46	36:00:44	86	101998	Cosmos	End	1	72	72	2_3_20_72_Rep3
2	3	32.3333333333333	20	75	1576.34	2759.88	1478.01	1094.71	2367.1	1461.74	Rep3	Control Confined	2_3_20_75_Rep3	24	97	08:00:44	32:20:44	74	87600.5	Cosmos	Cosmos	1	75	75	2_3_20_75_Rep3
2	3	32.3333333333333	20	84	1720.63	2914.38	1523.93	1118.39	2477.51	1523.84	Rep3	Control Confined	2_3_20_84_Rep3	27	108	09:00:41	36:00:44	82	97203.3	Split	End	2	27	27	2_3_20_27_Rep3
2	3	32.3333333333333	20	85	2137.18	2850.77	1531.81	1138.48	2478.14	1520.08	Rep3	Control Confined	2_3_20_85_Rep3	27	108	09:00:41	36:00:44	82	97203.3	Split	End	2	27	27	2_3_20_27_Rep3
2	3	32.3333333333333	20	87	1173.16	2466.86	1518.71	1063.78	2434.5	1513.1	Rep3	Control Confined	2_3_20_87_Rep3	29	108	09:40:43	36:00:44	80	94801.6	Cosmos	End	1	87	87	2_3_20_87_Rep3
2	3	32.3333333333333	20	95	1243.72	2715.63	1507.67	1065.84	2444.24	1504.4	Rep3	Control Confined	2_3_20_95_Rep3	32	108	10:40:42	36:00:44	77	91202.9	Split	End	2	23	23	2_3_20_23_Rep3
2	3	32.3333333333333	20	97	1507.28	3003.49	1516.18	1093.45	2450.69	1510.14	Rep3	Control Confined	2_3_20_97_Rep3	33	108	11:00:44	36:00:44	76	90000.4	Cosmos	End	1	97	97	2_3_20_97_Rep3
2	3	32.3333333333333	20	98	1486.78	2879.38	1500.26	1096.72	2435.26	1494.25	Rep3	Control Confined	2_3_20_98_Rep3	33	108	11:00:44	36:00:44	76	90000.4	Cosmos	End	1	98	98	2_3_20_98_Rep3
2	3	32.3333333333333	20	99	1438.01	2920.79	1507.47	1081.58	2461.39	1504.43	Rep3	Control Confined	2_3_20_99_Rep3	34	108	11:20:42	36:00:44	75	88802.7	Cosmos	End	1	99	99	2_3_20_99_Rep3
2	3	32.3333333333333	20	102	1296.03	2725.11	1507.65	1065.62	2436.97	1503.25	Rep3	Control Confined	2_3_20_102_Rep3	35	108	11:40:41	36:00:44	74	87603.6	Cosmos	End	1	102	102	2_3_20_102_Rep3
2	3	32.3333333333333	20	104	1250.64	2673.7	1512.7	1077.29	2441.13	1507.24	Rep3	Control Confined	2_3_20_104_Rep3	36	108	12:00:41	36:00:44	73	86403.6	Cosmos	End	1	104	104	2_3_20_104_Rep3
2	3	32.3333333333333	20	106	1374.94	2909.88	1602.24	1086.34	2453.37	1506.2	Rep3	Control Confined	2_3_20_106_Rep3	37	99	12:20:43	33:00:45	63	74401.6	Cosmos	Merged	1	106	106	2_3_20_106_Rep3
2	3	32.3333333333333	20	108	1604.52	3335.8	1614.77	1128.15	2547.01	1523.82	Rep3	Control Confined	2_3_20_108_Rep3	40	108	13:20:42	36:00:44	69	81602.7	Merged	End	1	108	108	2_3_20_108_Rep3
2	3	32.3333333333333	20	114	1464.56	2886.86	1534.57	1115.05	2464.62	1531.65	Rep3	Control Confined	2_3_20_114_Rep3	48	108	16:00:42	36:00:44	61	72002.1	Split	End	2	9	9	2_3_20_9_Rep3
2	3	32.3333333333333	20	115	1448.41	2915.15	1515.21	1086.83	2451.92	1508.34	Rep3	Control Confined	2_3_20_115_Rep3	48	108	16:00:42	36:00:44	61	72002.1	Split	End	2	9	9	2_3_20_9_Rep3
2	3	32.3333333333333	20	116	1229.02	2532.46	1467.71	1062.71	2352.29	1464.37	Rep3	Control Confined	2_3_20_116_Rep3	48	108	16:00:42	36:00:44	61	72002.1	Cosmos	End	1	116	116	2_3_20_116_Rep3
2	3	32.3333333333333	20	122	1345.09	2577.45	1930.5	1081.83	2399.76	1511.71	Rep3	Control Confined	2_3_20_122_Rep3	52	108	17:20:46	36:00:44	57	67198.9	Split	End	2	112	112	2_3_20_112_Rep3
2	3	32.3333333333333	20	126	1289.16	2675.59	1480.15	1085.88	2437.69	1491.64	Rep3	Control Confined	2_3_20_126_Rep3	54	99	18:00:45	33:00:45	46	53999.9	Cosmos	Merged	1	126	126	2_3_20_126_Rep3
2	3	32.3333333333333	20	127	1283.61	2622.9	1523.27	1067.93	2443.69	1520.66	Rep3	Control Confined	2_3_20_127_Rep3	54	108	18:00:45	36:00:44	55	64799.5	Cosmos	End	1	127	127	2_3_20_127_Rep3
2	3	32.3333333333333	20	129	1756.01	3230.37	2281.39	1138.94	2493.78	1536.71	Rep3	Control Confined	2_3_20_129_Rep3	54	108	18:00:45	36:00:44	55	64799.5	Split	End	2	121	121	2_3_20_121_Rep3
2	3	32.3333333333333	20	131	1864.62	2911.74	1705.14	1104.43	2467.78	1516.08	Rep3	Control Confined	2_3_20_131_Rep3	54	108	18:00:45	36:00:44	55	64799.5	Split	End	2	20	20	2_3_20_20_Rep3
2	3	32.3333333333333	20	132	1682.75	2884.81	1714.98	1089.16	2457.75	1509.35	Rep3	Control Confined	2_3_20_132_Rep3	54	108	18:00:45	36:00:44	55	64799.5	Split	End	2	20	20	2_3_20_20_Rep3
2	3	32.3333333333333	20	135	1489.06	2944.27	1510.11	1101.11	2464.11	1507.75	Rep3	Control Confined	2_3_20_135_Rep3	54	108	18:00:45	36:00:44	55	64799.5	Merged	End	1	135	135	2_3_20_135_Rep3
2	3	32.3333333333333	20	140	1140.57	2451.86	1521.65	1062.56	2380.26	1480.68	Rep3	Control Confined	2_3_20_140_Rep3	55	108	18:20:45	36:00:44	54	63599.7	Cosmos	End	1	140	140	2_3_20_140_Rep3
2	3	32.3333333333333	20	144	1122.57	2485.13	1519.1	1064.72	2414.65	1504.12	Rep3	Control Confined	2_3_20_144_Rep3	56	108	18:40:43	36:00:44	53	62401.3	Cosmos	End	1	144	144	2_3_20_144_Rep3
2	3	32.3333333333333	20	153	1212.28	2474.29	1474.65	1055.54	2345.79	1465.48	Rep3	Control Confined	2_3_20_153_Rep3	58	108	19:20:42	36:00:44	51	60002.1	Cosmos	End	1	153	153	2_3_20_153_Rep3
2	3	32.3333333333333	20	185	2819.84	2422.38	1530.87	1153.2	2397.79	1503.83	Rep3	Control Confined	2_3_20_185_Rep3	67	108	22:20:41	36:00:44	42	49203.4	Merged	End	1	185	185	2_3_20_185_Rep3
2	3	32.3333333333333	20	186	1411.12	2908.67	1506.67	1085.72	2439.05	1503.85	Rep3	Control Confined	2_3_20_186_Rep3	67	108	22:20:41	36:00:44	42	49203.4	Cosmos	End	1	186	186	2_3_20_186_Rep3
2	3	32.3333333333333	20	197	1973.33	3265.69	1510.68	1118.6	2471.05	1499.49	Rep3	Control Confined	2_3_20_197_Rep3	69	108	23:00:41	36:00:44	40	46803.2	Cosmos	End	1	197	197	2_3_20_197_Rep3
2	3	32.3333333333333	20	210	1126.33	2488.42	1541.39	1082.98	2414.19	1530.81	Rep3	Control Confined	2_3_20_210_Rep3	71	108	23:40:42	36:00:44	38	44402	Cosmos	End	1	210	210	2_3_20_210_Rep3
2	3	32.3333333333333	20	222	1192.64	2566.16	1520.55	1105.99	2438.78	1519.67	Rep3	Control Confined	2_3_20_222_Rep3	73	108	24:20:40	36:00:44	36	42004.5	Split	End	2	188	188	2_3_20_188_Rep3
2	3	32.3333333333333	20	225	1339.72	2577.34	1915.74	1074.76	2382.8	1489.17	Rep3	Control Confined	2_3_20_225_Rep3	75	108	25:00:46	36:00:44	34	39598.8	Cosmos	End	1	225	225	2_3_20_225_Rep3
2	3	32.3333333333333	20	238	1343.21	2738.47	1504.38	1084.73	2440.74	1508.8	Rep3	Control Confined	2_3_20_238_Rep3	79	108	26:20:45	36:00:44	30	34799.4	Cosmos	End	1	238	238	2_3_20_238_Rep3
2	3	32.3333333333333	20	251	1212.82	2454.73	1511.02	1072.52	2418.02	1503.41	Rep3	Control Confined	2_3_20_251_Rep3	82	107	27:20:39	35:40:42	26	30003.5	Merged	Split	1	251	251	2_3_20_251_Rep3
2	3	32.3333333333333	20	256	1446.1	2420.35	1518.99	1097.51	2416.47	1510.54	Rep3	Control Confined	2_3_20_256_Rep3	83	108	27:40:44	36:00:44	26	30000.7	Cosmos	End	1	256	256	2_3_20_256_Rep3
2	3	32.3333333333333	20	258	1600.53	2715.7	1548.69	1132.75	2456.8	1541.29	Rep3	Control Confined	2_3_20_258_Rep3	84	108	28:00:43	36:00:44	25	28801.8	Split	End	2	7	7	2_3_20_7_Rep3
2	3	32.3333333333333	20	264	1379.08	2861.99	1514.59	1090.11	2457.5	1512.04	Rep3	Control Confined	2_3_20_264_Rep3	85	100	28:20:47	33:20:41	16	17993.4	Cosmos	Cosmos	1	264	264	2_3_20_264_Rep3
2	3	32.3333333333333	20	270	1122.84	2492.57	1509.45	1051.91	2404.81	1499.42	Rep3	Control Confined	2_3_20_270_Rep3	87	108	29:00:47	36:00:44	22	25197.1	Cosmos	End	1	270	270	2_3_20_270_Rep3
2	3	32.3333333333333	20	275	1541.75	2551.09	1480.54	1082.91	2369.29	1467.36	Rep3	Control Confined	2_3_20_275_Rep3	90	108	30:00:44	36:00:44	19	21600.4	Cosmos	End	1	275	275	2_3_20_275_Rep3
2	3	32.3333333333333	20	276	1304.85	2665.63	1586.98	1062.84	2344.43	1466.75	Rep3	Control Confined	2_3_20_276_Rep3	90	104	30:00:44	34:40:42	15	16797.9	Split	Merged	2	249	249	2_3_20_249_Rep3
2	3	32.3333333333333	20	277	1750.66	2884.14	1566.29	1098.24	2361.35	1465.72	Rep3	Control Confined	2_3_20_277_Rep3	90	104	30:00:44	34:40:42	15	16797.9	Split	Merged	2	249	249	2_3_20_249_Rep3
2	3	32.3333333333333	20	278	1093.03	2454.49	1503.52	1047.65	2392.02	1492.4	Rep3	Control Confined	2_3_20_278_Rep3	91	108	30:20:45	36:00:44	18	20399	Cosmos	End	1	278	278	2_3_20_278_Rep3
2	3	32.3333333333333	20	280	1835.43	3502.2	2652.85	1138.04	2504.78	1529	Rep3	Control Confined	2_3_20_280_Rep3	91	100	30:20:45	33:20:41	10	10795.1	Split	Merged	2	263	263	2_3_20_263_Rep3
2	3	32.3333333333333	20	281	1199	2600.32	1513.31	1080.84	2424.01	1511.3	Rep3	Control Confined	2_3_20_281_Rep3	91	108	30:20:45	36:00:44	18	20399	Cosmos	End	1	281	281	2_3_20_281_Rep3
2	3	32.3333333333333	20	283	1503.19	3122.25	2315.1	1085.71	2425.77	1495.72	Rep3	Control Confined	2_3_20_283_Rep3	91	108	30:20:45	36:00:44	18	20399	Merged	End	1	283	283	2_3_20_283_Rep3
2	3	32.3333333333333	20	285	1106.14	2464.39	1580.22	1096.54	2433.83	1565.53	Rep3	Control Confined	2_3_20_285_Rep3	92	101	30:40:47	33:40:43	10	10796.2	Cosmos	Cosmos	1	285	285	2_3_20_285_Rep3
2	3	32.3333333333333	20	290	1103.13	2464.19	1520.05	1058.13	2392.91	1490.64	Rep3	Control Confined	2_3_20_290_Rep3	93	108	31:00:45	36:00:44	16	17999.5	Cosmos	End	1	290	290	2_3_20_290_Rep3
2	3	32.3333333333333	20	291	1108.58	2456.91	1495.32	1061.46	2380.8	1475.46	Rep3	Control Confined	2_3_20_291_Rep3	93	108	31:00:45	36:00:44	16	17999.5	Cosmos	End	1	291	291	2_3_20_291_Rep3
2	3	32.3333333333333	20	294	1330.12	2786.31	1508.43	1084.43	2444.79	1510.23	Rep3	Control Confined	2_3_20_294_Rep3	94	108	31:20:45	36:00:44	15	16799.2	Cosmos	End	1	294	294	2_3_20_294_Rep3
2	3	32.3333333333333	20	295	1302.78	2670.15	1519.79	1075.37	2429.07	1507.13	Rep3	Control Confined	2_3_20_295_Rep3	95	108	31:40:38	36:00:44	14	15606.1	Cosmos	End	1	295	295	2_3_20_295_Rep3
2	3	32.3333333333333	20	296	1142.35	2450.57	1523.29	1108.22	2430.24	1514.41	Rep3	Control Confined	2_3_20_296_Rep3	96	97	32:00:40	32:20:44	2	1204.2	Cosmos	Cosmos	1	296	296	2_3_20_296_Rep3
2	3	32.3333333333333	20	297	1121.43	2459.93	1530.43	1093.07	2427.67	1520.66	Rep3	Control Confined	2_3_20_297_Rep3	97	101	32:20:44	33:40:43	5	4798.57	Cosmos	Cosmos	1	297	297	2_3_20_297_Rep3
2	3	32.3333333333333	20	298	1147.26	2521.64	1527.23	1069.55	2428.83	1518.11	Rep3	Control Confined	2_3_20_298_Rep3	97	98	32:20:44	32:40:43	2	1198.55	Split	Merged	3	195	100	2_3_20_195_Rep3
2	3	32.3333333333333	20	299	1127.07	2507.9	1539.84	1068.84	2420.54	1519.06	Rep3	Control Confined	2_3_20_299_Rep3	97	98	32:20:44	32:40:43	2	1198.55	Split	Merged	3	195	100	2_3_20_195_Rep3
2	3	32.3333333333333	20	300	1124.59	2494.21	1572.6	1078.35	2434.85	1515.47	Rep3	Control Confined	2_3_20_300_Rep3	97	108	32:20:44	36:00:44	12	13200	Cosmos	End	1	300	300	2_3_20_300_Rep3
2	3	32.3333333333333	20	301	1115.74	2455.33	1516.93	1075.52	2378.08	1495.71	Rep3	Control Confined	2_3_20_301_Rep3	97	108	32:20:44	36:00:44	12	13200	Cosmos	End	1	301	301	2_3_20_301_Rep3
2	3	32.3333333333333	20	302	1399.62	2911.31	2186.44	1129.84	2470.07	1580.98	Rep3	Control Confined	2_3_20_302_Rep3	97	101	32:20:44	33:40:43	5	4798.57	Cosmos	Cosmos	1	302	302	2_3_20_302_Rep3
2	3	32.3333333333333	20	303	3095.24	2827.09	1579.96	1321.96	2518.62	1528.13	Rep3	Control Confined	2_3_20_303_Rep3	97	100	32:20:44	33:20:41	4	3596.13	Split	Merged	3	279	263	2_3_20_279_Rep3
2	3	32.3333333333333	20	304	1088.8	2436.94	1539.83	1080.86	2423.6	1527.59	Rep3	Control Confined	2_3_20_304_Rep3	97	98	32:20:44	32:40:43	2	1198.55	Cosmos	Cosmos	1	304	304	2_3_20_304_Rep3
2	3	13.6666666666667	17	1	3008.77	2760.25	1507.87	1457.76	2316.69	1490.49	Rep3	Control Confined	2_3_17_1_Rep3	1	59	00:20:38	19:40:40	59	69602.4	Begin	Cosmos	1	1	1	2_3_17_1_Rep3
2	3	13.6666666666667	17	3	1852.44	2862.9	2154.86	1379.57	2327.81	1496.07	Rep3	Control Confined	2_3_17_3_Rep3	1	108	00:20:38	36:00:44	108	128407	Begin	End	1	3	3	2_3_17_3_Rep3
2	3	13.6666666666667	17	8	1848.34	2486.95	1500.77	1388.54	2289.97	1490.92	Rep3	Control Confined	2_3_17_8_Rep3	1	82	00:20:38	27:20:39	82	97201	Begin	Cosmos	1	8	8	2_3_17_8_Rep3
2	3	13.6666666666667	17	9	2295.11	2525.09	1528.97	1424.11	2289.59	1516.17	Rep3	Control Confined	2_3_17_9_Rep3	1	52	00:20:38	17:20:46	52	61207.7	Begin	Merged	1	9	9	2_3_17_9_Rep3
2	3	13.6666666666667	17	12	1991.43	3058.4	1495.68	1410.37	2352.66	1488.95	Rep3	Control Confined	2_3_17_12_Rep3	1	108	00:20:38	36:00:44	108	128407	Begin	End	1	12	12	2_3_17_12_Rep3
2	3	13.6666666666667	17	13	1806.27	2832.49	1495.84	1384.76	2317.23	1489.55	Rep3	Control Confined	2_3_17_13_Rep3	1	108	00:20:38	36:00:44	108	128407	Begin	End	1	13	13	2_3_17_13_Rep3
2	3	13.6666666666667	17	14	2942.47	3538.93	1526.44	1521.51	2423.21	1507.74	Rep3	Control Confined	2_3_17_14_Rep3	1	67	00:20:38	22:20:41	67	79203.2	Begin	Split	1	14	14	2_3_17_14_Rep3
2	3	13.6666666666667	17	19	1906.16	3115.54	1551.36	1391.09	2312.85	1485.64	Rep3	Control Confined	2_3_17_19_Rep3	1	67	00:20:38	22:20:41	67	79203.2	Begin	Merged	1	19	19	2_3_17_19_Rep3
2	3	13.6666666666667	17	21	2504.41	3302.56	1498.47	1452.26	2377.25	1489.69	Rep3	Control Confined	2_3_17_21_Rep3	1	108	00:20:38	36:00:44	108	128407	Begin	End	1	21	21	2_3_17_21_Rep3
2	3	13.6666666666667	17	23	1953.35	2994.7	1491.67	1379.32	2299.65	1478.57	Rep3	Control Confined	2_3_17_23_Rep3	1	108	00:20:38	36:00:44	108	128407	Begin	End	1	23	23	2_3_17_23_Rep3
2	3	13.6666666666667	17	24	2499.69	2932.92	1504.94	1414.09	2332.56	1486.57	Rep3	Control Confined	2_3_17_24_Rep3	1	108	00:20:38	36:00:44	108	128407	Begin	End	1	24	24	2_3_17_24_Rep3
2	3	13.6666666666667	17	25	1547.65	2523.75	1464.86	1350.21	2261.13	1460.3	Rep3	Control Confined	2_3_17_25_Rep3	1	74	00:20:38	24:40:41	74	87602.9	Begin	Cosmos	1	25	25	2_3_17_25_Rep3
2	3	13.6666666666667	17	26	2064.32	2572.79	1481.62	1399.43	2268.2	1460.75	Rep3	Control Confined	2_3_17_26_Rep3	1	59	00:20:38	19:40:40	59	69602.4	Begin	Cosmos	1	26	26	2_3_17_26_Rep3
2	3	13.6666666666667	17	27	1677.38	2809.91	2120.88	1364.16	2304.3	1485.21	Rep3	Control Confined	2_3_17_27_Rep3	1	78	00:20:38	26:00:44	78	92405.9	Begin	Split	1	27	27	2_3_17_27_Rep3
2	3	13.6666666666667	17	28	1744.13	2896.01	1492.27	1373.64	2301.23	1482.78	Rep3	Control Confined	2_3_17_28_Rep3	1	108	00:20:38	36:00:44	108	128407	Begin	End	1	28	28	2_3_17_28_Rep3
2	3	13.6666666666667	17	29	2027.31	3247.06	2396.94	1412.5	2335.92	1466.6	Rep3	Control Confined	2_3_17_29_Rep3	1	101	00:20:38	33:40:43	101	120005	Begin	Split	1	29	29	2_3_17_29_Rep3
2	3	13.6666666666667	17	32	2151.2	2624.31	1513.31	1394.39	2300.66	1486.66	Rep3	Control Confined	2_3_17_32_Rep3	1	98	00:20:38	32:40:43	98	116405	Begin	Cosmos	1	32	32	2_3_17_32_Rep3
2	3	13.6666666666667	17	34	1853.79	2846.39	1489.83	1393.98	2318.7	1489.39	Rep3	Control Confined	2_3_17_34_Rep3	1	108	00:20:38	36:00:44	108	128407	Begin	End	1	34	34	2_3_17_34_Rep3
2	3	13.6666666666667	17	35	1849.48	2624.19	1494.58	1403.93	2299.97	1490.64	Rep3	Control Confined	2_3_17_35_Rep3	1	108	00:20:38	36:00:44	108	128407	Begin	End	1	35	35	2_3_17_35_Rep3
2	3	13.6666666666667	17	36	1773.23	2919.39	1543.93	1393.35	2311.62	1493.65	Rep3	Control Confined	2_3_17_36_Rep3	1	45	00:20:38	15:00:46	45	52808.1	Begin	Cosmos	1	36	36	2_3_17_36_Rep3
2	3	13.6666666666667	17	39	1613.59	2684.92	1496.59	1372.08	2309.04	1487	Rep3	Control Confined	2_3_17_39_Rep3	1	108	00:20:38	36:00:44	108	128407	Begin	End	1	39	39	2_3_17_39_Rep3
2	3	13.6666666666667	17	40	2003.82	3087.71	1495.78	1413.36	2334.57	1487.78	Rep3	Control Confined	2_3_17_40_Rep3	1	108	00:20:38	36:00:44	108	128407	Begin	End	1	40	40	2_3_17_40_Rep3
2	3	13.6666666666667	17	41	1775.13	2881.19	1497.74	1387.86	2310.25	1486.62	Rep3	Control Confined	2_3_17_41_Rep3	1	108	00:20:38	36:00:44	108	128407	Begin	End	1	41	41	2_3_17_41_Rep3
2	3	13.6666666666667	17	42	1734.6	2867.66	1499.73	1395.56	2316.41	1494.2	Rep3	Control Confined	2_3_17_42_Rep3	1	63	00:20:38	21:00:46	63	74408	Begin	Cosmos	1	42	42	2_3_17_42_Rep3
2	3	13.6666666666667	17	47	1872.64	2911.75	1495.19	1392.15	2327.08	1494.39	Rep3	Control Confined	2_3_17_47_Rep3	2	93	00:40:37	31:00:45	92	109208	Merged	Split	1	47	47	2_3_17_47_Rep3
2	3	13.6666666666667	17	50	1892.22	2539.35	1529.7	1389.42	2286.3	1494.11	Rep3	Control Confined	2_3_17_50_Rep3	3	99	01:00:40	33:00:45	97	115205	Cosmos	Split	1	50	50	2_3_17_50_Rep3
2	3	13.6666666666667	17	55	1590.94	2579.02	2432.17	1368.89	2264.54	1505.75	Rep3	Control Confined	2_3_17_55_Rep3	6	103	02:00:44	34:20:40	98	116396	Split	Cosmos	2	16	16	2_3_17_16_Rep3
2	3	13.6666666666667	17	56	1480.11	2370.39	1532.22	1381.26	2299.35	1522.2	Rep3	Control Confined	2_3_17_56_Rep3	6	50	02:00:44	16:40:42	45	52798.6	Cosmos	Cosmos	1	56	56	2_3_17_56_Rep3
2	3	13.6666666666667	17	57	1623.24	2672.38	2392.72	1375.66	2289.28	1506.15	Rep3	Control Confined	2_3_17_57_Rep3	6	108	02:00:44	36:00:44	103	122401	Split	End	2	16	16	2_3_17_16_Rep3
2	3	13.6666666666667	17	60	1824.94	2793.93	1489.25	1392.86	2286.32	1482.1	Rep3	Control Confined	2_3_17_60_Rep3	7	60	02:20:46	20:00:46	54	63600.4	Cosmos	Merged	1	60	60	2_3_17_60_Rep3
2	3	13.6666666666667	17	64	1919.01	2788.03	1811.06	1400.28	2304.8	1521.81	Rep3	Control Confined	2_3_17_64_Rep3	10	46	03:20:38	15:20:42	37	43204.2	Split	Cosmos	2	11	11	2_3_17_11_Rep3
2	3	13.6666666666667	17	65	1848.08	2709.55	1966.52	1403.46	2327.83	1545.44	Rep3	Control Confined	2_3_17_65_Rep3	10	108	03:20:38	36:00:44	99	117607	Split	End	2	11	11	2_3_17_11_Rep3
2	3	13.6666666666667	17	66	1933.54	2931.54	2093.78	1381.33	2331.12	1494.67	Rep3	Control Confined	2_3_17_66_Rep3	10	108	03:20:38	36:00:44	99	117607	Cosmos	End	1	66	66	2_3_17_66_Rep3
2	3	13.6666666666667	17	68	1747.51	2813.51	1579.69	1389.17	2314.46	1502.56	Rep3	Control Confined	2_3_17_68_Rep3	12	108	04:00:42	36:00:44	97	115203	Cosmos	End	1	68	68	2_3_17_68_Rep3
2	3	13.6666666666667	17	71	2490.37	2757.69	1511.58	1467.3	2332.48	1495.65	Rep3	Control Confined	2_3_17_71_Rep3	14	60	04:40:41	20:00:46	47	55204.8	Merged	Split	1	71	71	2_3_17_71_Rep3
2	3	13.6666666666667	17	73	1608.82	2635.25	1590.91	1379.24	2302.87	1506.55	Rep3	Control Confined	2_3_17_73_Rep3	15	108	05:00:43	36:00:44	94	111602	Cosmos	End	1	73	73	2_3_17_73_Rep3
2	3	13.6666666666667	17	77	1621.08	2457.73	1496.15	1384.95	2289.75	1490.37	Rep3	Control Confined	2_3_17_77_Rep3	18	49	06:00:38	16:20:44	32	37205.3	Cosmos	Cosmos	1	77	77	2_3_17_77_Rep3
2	3	13.6666666666667	17	78	1539.66	2549.42	1641.42	1357.11	2252.17	1468.28	Rep3	Control Confined	2_3_17_78_Rep3	18	108	06:00:38	36:00:44	91	108006	Cosmos	End	1	78	78	2_3_17_78_Rep3
2	3	13.6666666666667	17	83	1586.73	2639.76	1547.55	1374.02	2304.5	1492.05	Rep3	Control Confined	2_3_17_83_Rep3	20	108	06:40:43	36:00:44	89	105602	Cosmos	End	1	83	83	2_3_17_83_Rep3
2	3	13.6666666666667	17	84	1418.86	2359.11	1529.33	1370.15	2285.13	1491.08	Rep3	Control Confined	2_3_17_84_Rep3	22	93	07:20:45	31:00:45	72	85200	Cosmos	Split	1	84	84	2_3_17_84_Rep3
2	3	13.6666666666667	17	85	2738.39	3091.47	1498.51	1417.8	2309.06	1489.91	Rep3	Control Confined	2_3_17_85_Rep3	23	108	07:40:46	36:00:44	86	101998	Merged	End	1	85	85	2_3_17_85_Rep3
2	3	13.6666666666667	17	86	3033.69	2695.41	1519.87	1466.78	2326.74	1500.42	Rep3	Control Confined	2_3_17_86_Rep3	23	72	07:40:46	24:00:45	50	58798.6	Split	Cosmos	2	18	18	2_3_17_18_Rep3
2	3	13.6666666666667	17	87	1671.06	2563.28	1497.84	1383.5	2298.12	1491.98	Rep3	Control Confined	2_3_17_87_Rep3	23	108	07:40:46	36:00:44	86	101998	Cosmos	End	1	87	87	2_3_17_87_Rep3
2	3	13.6666666666667	17	89	2613.3	2570.77	1488.31	1441.12	2270.79	1474.35	Rep3	Control Confined	2_3_17_89_Rep3	26	66	08:40:39	22:00:43	41	48003.7	Cosmos	Split	1	89	89	2_3_17_89_Rep3
2	3	13.6666666666667	17	90	1501.94	2478.53	1576.94	1377.37	2264.8	1490.96	Rep3	Control Confined	2_3_17_90_Rep3	26	108	08:40:39	36:00:44	83	98404.9	Cosmos	End	1	90	90	2_3_17_90_Rep3
2	3	13.6666666666667	17	94	1471.54	2444.59	1710.57	1371.41	2290.75	1494.59	Rep3	Control Confined	2_3_17_94_Rep3	28	108	09:20:42	36:00:44	81	96002.3	Split	End	3	62	17	2_3_17_62_Rep3
2	3	13.6666666666667	17	95	1447.59	2420.46	1681.35	1359.56	2290.61	1487.37	Rep3	Control Confined	2_3_17_95_Rep3	28	108	09:20:42	36:00:44	81	96002.3	Split	End	3	62	17	2_3_17_62_Rep3
2	3	13.6666666666667	17	102	1397.63	2323.95	1650.46	1355.13	2267.39	1484.59	Rep3	Control Confined	2_3_17_102_Rep3	33	67	11:00:44	22:20:41	35	40797	Split	Merged	2	20	20	2_3_17_20_Rep3
2	3	13.6666666666667	17	103	1415.24	2345.88	1670.21	1365.01	2281.74	1489.92	Rep3	Control Confined	2_3_17_103_Rep3	33	108	11:00:44	36:00:44	76	90000.4	Split	End	2	20	20	2_3_17_20_Rep3
2	3	13.6666666666667	17	106	1462.22	2412.58	1518.9	1336.55	2192.53	1452.77	Rep3	Control Confined	2_3_17_106_Rep3	38	53	12:40:41	17:40:42	16	18001.1	Cosmos	Cosmos	1	106	106	2_3_17_106_Rep3
2	3	13.6666666666667	17	107	1383.89	2329	1526.73	1350.69	2274.95	1479.38	Rep3	Control Confined	2_3_17_107_Rep3	39	68	13:00:44	22:40:44	30	34800.1	Cosmos	Merged	1	107	107	2_3_17_107_Rep3
2	3	13.6666666666667	17	108	1686.27	2734.6	1556.56	1387.58	2297.8	1485.77	Rep3	Control Confined	2_3_17_108_Rep3	39	59	13:00:44	19:40:40	21	23996.3	Cosmos	Cosmos	1	108	108	2_3_17_108_Rep3
2	3	13.6666666666667	17	109	1411.64	2352.24	1529.39	1366.92	2284.09	1490.22	Rep3	Control Confined	2_3_17_109_Rep3	39	94	13:00:44	31:20:45	56	66001.3	Cosmos	Cosmos	1	109	109	2_3_17_109_Rep3
2	3	13.6666666666667	17	110	2046.62	2465.25	1513.38	1415.71	2270.71	1498.47	Rep3	Control Confined	2_3_17_110_Rep3	39	49	13:00:44	16:20:44	11	11999.9	Cosmos	Split	1	110	110	2_3_17_110_Rep3
2	3	13.6666666666667	17	111	1386.71	2330.54	1527.41	1347.95	2265.93	1474.48	Rep3	Control Confined	2_3_17_111_Rep3	39	68	13:00:44	22:40:44	30	34800.1	Cosmos	Merged	1	111	111	2_3_17_111_Rep3
2	3	13.6666666666667	17	112	1412.92	2355.64	1490.52	1378.98	2312.48	1483.4	Rep3	Control Confined	2_3_17_112_Rep3	40	41	13:20:42	13:40:41	2	1199.67	Cosmos	Cosmos	1	112	112	2_3_17_112_Rep3
2	3	13.6666666666667	17	113	1552.52	2546.88	1495.79	1366.16	2303.86	1479.19	Rep3	Control Confined	2_3_17_113_Rep3	40	59	13:20:42	19:40:40	20	22798.5	Cosmos	Cosmos	1	113	113	2_3_17_113_Rep3
2	3	13.6666666666667	17	114	2257.36	2633.55	1631.89	1402.95	2312.56	1488.38	Rep3	Control Confined	2_3_17_114_Rep3	40	108	13:20:42	36:00:44	69	81602.7	Split	End	2	30	30	2_3_17_30_Rep3
2	3	13.6666666666667	17	115	1602.02	2599.48	1491.29	1386.42	2325.6	1489.07	Rep3	Control Confined	2_3_17_115_Rep3	40	108	13:20:42	36:00:44	69	81602.7	Split	End	2	30	30	2_3_17_30_Rep3
2	3	13.6666666666667	17	116	1429.09	2356.68	1499.48	1370.77	2277.71	1485.2	Rep3	Control Confined	2_3_17_116_Rep3	41	42	13:40:41	14:00:44	2	1202.29	Cosmos	Cosmos	1	116	116	2_3_17_116_Rep3
2	3	14.6666666666667	23	2	1791.98	2991.3	1684.34	1372.14	2347.31	1496.41	Rep3	Control Confined	2_3_23_2_Rep3	1	108	00:20:38	36:00:44	108	128407	Begin	End	1	2	2	2_3_23_2_Rep3
2	3	14.6666666666667	23	4	1685.41	2617.04	1497.22	1366.09	2326.94	1486.91	Rep3	Control Confined	2_3_23_4_Rep3	1	58	00:20:38	19:20:42	58	68404.5	Begin	Cosmos	1	4	4	2_3_23_4_Rep3
2	3	14.6666666666667	23	6	1833.31	3028.17	1496.03	1362.92	2355.46	1490.17	Rep3	Control Confined	2_3_23_6_Rep3	1	108	00:20:38	36:00:44	108	128407	Begin	End	1	6	6	2_3_23_6_Rep3
2	3	14.6666666666667	23	7	2086.35	2933.34	1492.02	1377.42	2338.49	1485.66	Rep3	Control Confined	2_3_23_7_Rep3	1	97	00:20:38	32:20:44	97	115207	Begin	Split	1	7	7	2_3_23_7_Rep3
2	3	14.6666666666667	23	9	2214.75	2755.47	1514	1381.92	2335.09	1496.6	Rep3	Control Confined	2_3_23_9_Rep3	1	108	00:20:38	36:00:44	108	128407	Begin	End	1	9	9	2_3_23_9_Rep3
2	3	14.6666666666667	23	10	1630.35	2601.56	1488.25	1346.07	2314.02	1482.95	Rep3	Control Confined	2_3_23_10_Rep3	1	55	00:20:38	18:20:45	55	64806.9	Begin	Cosmos	1	10	10	2_3_23_10_Rep3
2	3	14.6666666666667	23	12	1631.48	2709.7	1486.83	1346.43	2314.44	1481.88	Rep3	Control Confined	2_3_23_12_Rep3	1	73	00:20:38	24:20:40	73	86402.1	Begin	Cosmos	1	12	12	2_3_23_12_Rep3
2	3	14.6666666666667	23	15	1971.83	3177.83	3249.85	1391.19	2364.83	1521.36	Rep3	Control Confined	2_3_23_15_Rep3	1	108	00:20:38	36:00:44	108	128407	Begin	End	1	15	15	2_3_23_15_Rep3
2	3	14.6666666666667	23	16	2103.5	3105.68	1499.13	1385.79	2360.13	1483.89	Rep3	Control Confined	2_3_23_16_Rep3	1	84	00:20:38	28:00:43	84	99604.8	Begin	Split	1	16	16	2_3_23_16_Rep3
2	3	14.6666666666667	23	17	1866.13	3116.65	1667.82	1379.12	2374.74	1495.66	Rep3	Control Confined	2_3_23_17_Rep3	1	91	00:20:38	30:20:45	91	108008	Begin	Split	1	17	17	2_3_23_17_Rep3
2	3	14.6666666666667	23	18	2124.33	3166.86	1635.52	1382.72	2364.13	1493.31	Rep3	Control Confined	2_3_23_18_Rep3	1	107	00:20:38	35:40:42	107	127205	Begin	Split	1	18	18	2_3_23_18_Rep3
2	3	14.6666666666667	23	20	2005.13	3345.27	1501.52	1395.99	2405.89	1493.23	Rep3	Control Confined	2_3_23_20_Rep3	1	108	00:20:38	36:00:44	108	128407	Begin	End	1	20	20	2_3_23_20_Rep3
2	3	14.6666666666667	23	21	2056.03	3045.53	1511.09	1395.17	2343.36	1503.07	Rep3	Control Confined	2_3_23_21_Rep3	1	93	00:20:38	31:00:45	93	110407	Begin	Split	1	21	21	2_3_23_21_Rep3
2	3	14.6666666666667	23	22	2677.98	2735.57	1509.68	1388.79	2327.95	1492.03	Rep3	Control Confined	2_3_23_22_Rep3	1	92	00:20:38	30:40:47	92	109209	Begin	Merged	1	22	22	2_3_23_22_Rep3
2	3	14.6666666666667	23	23	1610.41	2640.38	2620.55	1341.6	2296.7	1506.65	Rep3	Control Confined	2_3_23_23_Rep3	1	108	00:20:38	36:00:44	108	128407	Begin	End	1	23	23	2_3_23_23_Rep3
2	3	14.6666666666667	23	24	1744.26	2844.04	1493.51	1360.21	2342.96	1489.12	Rep3	Control Confined	2_3_23_24_Rep3	1	69	00:20:38	23:00:41	69	81603.4	Begin	Cosmos	1	24	24	2_3_23_24_Rep3
2	3	14.6666666666667	23	25	1730.92	2914.65	3266.82	1370.42	2350.2	1506.44	Rep3	Control Confined	2_3_23_25_Rep3	1	108	00:20:38	36:00:44	108	128407	Begin	End	1	25	25	2_3_23_25_Rep3
2	3	14.6666666666667	23	28	3068.59	2399.57	1522.64	1418.08	2310.21	1491.53	Rep3	Control Confined	2_3_23_28_Rep3	1	67	00:20:38	22:20:41	67	79203.2	Begin	Split	1	28	28	2_3_23_28_Rep3
2	3	14.6666666666667	23	30	2488.44	2947.36	1493.44	1424.05	2347.28	1483.43	Rep3	Control Confined	2_3_23_30_Rep3	1	108	00:20:38	36:00:44	108	128407	Begin	End	1	30	30	2_3_23_30_Rep3
2	3	14.6666666666667	23	31	1963.99	3294.45	1739.18	1381.23	2361.73	1483.77	Rep3	Control Confined	2_3_23_31_Rep3	1	108	00:20:38	36:00:44	108	128407	Begin	End	1	31	31	2_3_23_31_Rep3
2	3	14.6666666666667	23	32	1738.96	2654.14	1496.72	1355.93	2323.45	1491.4	Rep3	Control Confined	2_3_23_32_Rep3	1	108	00:20:38	36:00:44	108	128407	Begin	End	1	32	32	2_3_23_32_Rep3
2	3	14.6666666666667	23	33	1486.98	2493.61	1492.77	1342.42	2303.13	1486.66	Rep3	Control Confined	2_3_23_33_Rep3	1	48	00:20:38	16:00:42	48	56404.5	Begin	Cosmos	1	33	33	2_3_23_33_Rep3
2	3	14.6666666666667	23	38	1379.58	2260.3	4097.14	1330.23	2238.5	1522.18	Rep3	Control Confined	2_3_23_38_Rep3	1	108	00:20:38	36:00:44	108	128407	Begin	End	1	38	38	2_3_23_38_Rep3
2	3	14.6666666666667	23	39	1942.49	2947.83	1489.31	1382.3	2323.82	1484.68	Rep3	Control Confined	2_3_23_39_Rep3	1	108	00:20:38	36:00:44	108	128407	Begin	End	1	39	39	2_3_23_39_Rep3
2	3	14.6666666666667	23	42	1799.92	2663.26	1491.79	1355.99	2326.45	1485.26	Rep3	Control Confined	2_3_23_42_Rep3	2	55	00:40:37	18:20:45	54	63607.5	Cosmos	Cosmos	1	42	42	2_3_23_42_Rep3
2	3	14.6666666666667	23	44	1906.15	2848.21	1498.87	1371.31	2307.68	1481.87	Rep3	Control Confined	2_3_23_44_Rep3	2	108	00:40:37	36:00:44	107	127207	Cosmos	End	1	44	44	2_3_23_44_Rep3
2	3	14.6666666666667	23	48	1797.27	3020.77	1670.11	1370.74	2337.55	1503.8	Rep3	Control Confined	2_3_23_48_Rep3	2	108	00:40:37	36:00:44	107	127207	Cosmos	End	1	48	48	2_3_23_48_Rep3
2	3	14.6666666666667	23	50	1670.82	2748.25	1491.27	1350.44	2322.02	1488.17	Rep3	Control Confined	2_3_23_50_Rep3	2	87	00:40:37	29:00:47	86	102010	Cosmos	Cosmos	1	50	50	2_3_23_50_Rep3
2	3	14.6666666666667	23	56	1606.74	2663.51	1496.9	1353.48	2329.04	1490.99	Rep3	Control Confined	2_3_23_56_Rep3	3	67	01:00:40	22:20:41	65	76800.9	Cosmos	Cosmos	1	56	56	2_3_23_56_Rep3
2	3	14.6666666666667	23	59	1538.34	2497.45	1489.73	1345.55	2315.58	1488.94	Rep3	Control Confined	2_3_23_59_Rep3	4	61	01:20:41	20:20:44	58	68403.1	Cosmos	Cosmos	1	59	59	2_3_23_59_Rep3
2	3	14.6666666666667	23	60	2290.86	2761.14	1498.15	1419.24	2317.64	1484.45	Rep3	Control Confined	2_3_23_60_Rep3	4	83	01:20:41	27:40:44	80	94802.6	Cosmos	Cosmos	1	60	60	2_3_23_60_Rep3
2	3	14.6666666666667	23	63	3253.2	2628.52	1517.48	1414.84	2327	1490.88	Rep3	Control Confined	2_3_23_63_Rep3	5	58	01:40:40	19:20:42	54	63601.9	Cosmos	Split	1	63	63	2_3_23_63_Rep3
2	3	14.6666666666667	23	67	2026.26	2949.39	1492.78	1392.06	2345.1	1484.71	Rep3	Control Confined	2_3_23_67_Rep3	6	102	02:00:44	34:00:39	97	115196	Cosmos	Split	1	67	67	2_3_23_67_Rep3
2	3	14.6666666666667	23	68	1701.35	2868.59	1557.11	1369.85	2336.29	1482.49	Rep3	Control Confined	2_3_23_68_Rep3	7	58	02:20:46	19:20:42	52	61196.6	Cosmos	Merged	1	68	68	2_3_23_68_Rep3
2	3	14.6666666666667	23	72	1559.85	2619.8	1494.21	1347.29	2292.17	1485.24	Rep3	Control Confined	2_3_23_72_Rep3	9	74	03:00:41	24:40:41	66	78000.1	Cosmos	Cosmos	1	72	72	2_3_23_72_Rep3
2	3	14.6666666666667	23	75	1501.08	2508.63	1488.64	1337.21	2302.19	1482.77	Rep3	Control Confined	2_3_23_75_Rep3	10	90	03:20:38	30:00:44	81	96006.3	Cosmos	Cosmos	1	75	75	2_3_23_75_Rep3
2	3	14.6666666666667	23	79	1572.85	2601.11	1574.02	1409.66	2369.81	1568.36	Rep3	Control Confined	2_3_23_79_Rep3	13	67	04:20:41	22:20:41	55	64800	Split	Cosmos	2	47	47	2_3_23_47_Rep3
2	3	14.6666666666667	23	81	1570.43	2665.95	1586.34	1338.79	2303.93	1487.73	Rep3	Control Confined	2_3_23_81_Rep3	13	108	04:20:41	36:00:44	96	114003	Cosmos	End	1	81	81	2_3_23_81_Rep3
2	3	14.6666666666667	23	82	1559.24	2647.73	1576.62	1331.36	2281.33	1482.79	Rep3	Control Confined	2_3_23_82_Rep3	13	60	04:20:41	20:00:46	48	56405.1	Cosmos	Cosmos	1	82	82	2_3_23_82_Rep3
2	3	14.6666666666667	23	86	1660.53	2740.52	1484.9	1356.53	2316.43	1497.22	Rep3	Control Confined	2_3_23_86_Rep3	13	78	04:20:41	26:00:44	66	78002.7	Cosmos	Split	1	86	86	2_3_23_86_Rep3
2	3	14.6666666666667	23	87	1800.41	2789.5	1488.82	1363.6	2299.82	1481.69	Rep3	Control Confined	2_3_23_87_Rep3	13	97	04:20:41	32:20:44	85	100803	Cosmos	Cosmos	1	87	87	2_3_23_87_Rep3
2	3	14.6666666666667	23	92	1595.86	2618.14	1516.28	1359.18	2313.85	1507.91	Rep3	Control Confined	2_3_23_92_Rep3	16	107	05:20:43	35:40:42	92	109199	Cosmos	Cosmos	1	92	92	2_3_23_92_Rep3
2	3	14.6666666666667	23	95	2420.38	2857.94	1497.19	1422.72	2356.12	1487.69	Rep3	Control Confined	2_3_23_95_Rep3	16	72	05:20:43	24:00:45	57	67202.1	Merged	Merged	1	95	95	2_3_23_95_Rep3
2	3	14.6666666666667	23	100	1557.88	2558.15	1498.49	1340.42	2303.76	1490.68	Rep3	Control Confined	2_3_23_100_Rep3	17	108	05:40:43	36:00:44	92	109202	Cosmos	End	1	100	100	2_3_23_100_Rep3
2	3	14.6666666666667	23	102	2269.33	2682.04	1481.84	1374.37	2271.5	1463.14	Rep3	Control Confined	2_3_23_102_Rep3	17	54	05:40:43	18:00:45	38	44402.4	Cosmos	Cosmos	1	102	102	2_3_23_102_Rep3
2	3	14.6666666666667	23	105	1394.31	2363.2	1633.94	1347.49	2304.44	1513.73	Rep3	Control Confined	2_3_23_105_Rep3	18	62	06:00:38	20:40:47	45	52808.9	Cosmos	Merged	1	105	105	2_3_23_105_Rep3
2	3	14.6666666666667	23	106	1522.72	2487.82	1651.61	1352.22	2298.58	1493.68	Rep3	Control Confined	2_3_23_106_Rep3	18	71	06:00:38	23:40:42	54	63603.9	Cosmos	Cosmos	1	106	106	2_3_23_106_Rep3
2	3	14.6666666666667	23	108	1622.83	2534.56	1586.08	1345.62	2300.54	1488.97	Rep3	Control Confined	2_3_23_108_Rep3	18	108	06:00:38	36:00:44	91	108006	Cosmos	End	1	108	108	2_3_23_108_Rep3
2	3	14.6666666666667	23	109	1574.57	2647.95	1504.32	1347.5	2315.96	1490.92	Rep3	Control Confined	2_3_23_109_Rep3	18	98	06:00:38	32:40:43	81	96004.5	Cosmos	Cosmos	1	109	109	2_3_23_109_Rep3
2	3	14.6666666666667	23	110	1518.57	2542.51	1520.75	1333.69	2301.01	1485.56	Rep3	Control Confined	2_3_23_110_Rep3	18	76	06:00:38	25:20:43	59	69604.6	Cosmos	Split	1	110	110	2_3_23_110_Rep3
2	3	14.6666666666667	23	112	1409.57	2391.43	1462.27	1318.27	2256.68	1456.85	Rep3	Control Confined	2_3_23_112_Rep3	18	52	06:00:38	17:20:46	35	40807	Cosmos	Cosmos	1	112	112	2_3_23_112_Rep3
2	3	14.6666666666667	23	114	1543.92	2465.58	1644.07	1345.83	2291.51	1484.41	Rep3	Control Confined	2_3_23_114_Rep3	19	108	06:20:40	36:00:44	90	106804	Cosmos	End	1	114	114	2_3_23_114_Rep3
2	3	14.6666666666667	23	115	1579.64	2574.32	1583.32	1344.26	2307.61	1491.41	Rep3	Control Confined	2_3_23_115_Rep3	20	108	06:40:43	36:00:44	89	105602	Split	End	2	49	49	2_3_23_49_Rep3
2	3	14.6666666666667	23	116	3365.66	2469	1510.22	1490.19	2311.53	1485.27	Rep3	Control Confined	2_3_23_116_Rep3	20	51	06:40:43	17:00:42	32	37199.4	Split	Split	2	49	49	2_3_23_49_Rep3
2	3	14.6666666666667	23	118	1610.43	2540.87	1527.03	1351.92	2303.64	1497.96	Rep3	Control Confined	2_3_23_118_Rep3	21	108	07:00:44	36:00:44	88	104400	Cosmos	End	1	118	118	2_3_23_118_Rep3
2	3	14.6666666666667	23	120	1718.51	2909.87	1591.98	1353.12	2294.97	1476.78	Rep3	Control Confined	2_3_23_120_Rep3	21	89	07:00:44	29:40:42	69	81597.7	Cosmos	Split	1	120	120	2_3_23_120_Rep3
2	3	14.6666666666667	23	125	1569.66	2667.25	1614.04	1351.44	2299.06	1488.94	Rep3	Control Confined	2_3_23_125_Rep3	23	55	07:40:46	18:20:45	33	38398.2	Split	Cosmos	2	35	35	2_3_23_35_Rep3
2	3	14.6666666666667	23	126	1642.31	2720.15	1466.02	1352.75	2248.92	1459.96	Rep3	Control Confined	2_3_23_126_Rep3	23	47	07:40:46	15:40:42	25	28795.5	Cosmos	Cosmos	1	126	126	2_3_23_126_Rep3
2	3	14.6666666666667	23	127	1715.19	2399.37	1494.78	1355.33	2298.83	1491.93	Rep3	Control Confined	2_3_23_127_Rep3	24	49	08:00:44	16:20:44	26	29999.9	Cosmos	Merged	1	127	127	2_3_23_127_Rep3
2	3	14.6666666666667	23	129	1615	2716.11	1860.29	1343.89	2291.3	1486.81	Rep3	Control Confined	2_3_23_129_Rep3	25	108	08:20:44	36:00:44	84	99600.5	Split	End	2	34	34	2_3_23_34_Rep3
2	3	14.6666666666667	23	132	1995.3	2692.88	2109.23	1376	2317.64	1522.85	Rep3	Control Confined	2_3_23_132_Rep3	26	108	08:40:39	36:00:44	83	98404.9	Cosmos	End	1	132	132	2_3_23_132_Rep3
2	3	14.6666666666667	23	135	1596.23	2717.69	1895.71	1338.45	2283.24	1456.75	Rep3	Control Confined	2_3_23_135_Rep3	26	66	08:40:39	22:00:43	41	48003.7	Split	Merged	2	128	128	2_3_23_128_Rep3
2	3	14.6666666666667	23	137	1451.48	2394.03	1498.26	1338.57	2297.71	1494.61	Rep3	Control Confined	2_3_23_137_Rep3	27	62	09:00:41	20:40:47	36	42006.3	Cosmos	Split	1	137	137	2_3_23_137_Rep3
2	3	14.6666666666667	23	140	2042.4	2912.3	1500.64	1399.49	2353.19	1493.51	Rep3	Control Confined	2_3_23_140_Rep3	28	108	09:20:42	36:00:44	81	96002.3	Merged	End	1	140	140	2_3_23_140_Rep3
2	3	14.6666666666667	23	141	1559.16	2492	1712.83	1356.02	2307.54	1503.84	Rep3	Control Confined	2_3_23_141_Rep3	28	108	09:20:42	36:00:44	81	96002.3	Cosmos	End	1	141	141	2_3_23_141_Rep3
2	3	14.6666666666667	23	145	1486.44	2508.82	1514.4	1348.06	2287.4	1476.16	Rep3	Control Confined	2_3_23_145_Rep3	29	108	09:40:43	36:00:44	80	94801.6	Cosmos	End	1	145	145	2_3_23_145_Rep3
2	3	14.6666666666667	23	146	1761.97	2929.32	1465.27	1350.56	2328.6	1459.02	Rep3	Control Confined	2_3_23_146_Rep3	29	58	09:40:43	19:20:42	30	34799.5	Merged	Split	1	146	146	2_3_23_146_Rep3
2	3	14.6666666666667	23	147	1420.31	2412.99	1500.67	1342.64	2317.33	1494.76	Rep3	Control Confined	2_3_23_147_Rep3	30	44	10:00:42	14:40:43	15	16801.4	Cosmos	Cosmos	1	147	147	2_3_23_147_Rep3
2	3	14.6666666666667	23	150	1549.05	2521.58	1491.26	1346.77	2300.07	1485.86	Rep3	Control Confined	2_3_23_150_Rep3	32	83	10:40:42	27:40:44	52	61202.2	Cosmos	Cosmos	1	150	150	2_3_23_150_Rep3
2	3	14.6666666666667	23	152	1449.43	2506.15	1508.75	1330.31	2312.79	1486.84	Rep3	Control Confined	2_3_23_152_Rep3	34	108	11:20:42	36:00:44	75	88802.7	Merged	End	1	152	152	2_3_23_152_Rep3
2	3	14.6666666666667	23	153	1438.29	2479.51	1497.35	1334.65	2306.22	1484.46	Rep3	Control Confined	2_3_23_153_Rep3	34	53	11:20:42	17:40:42	20	22800.7	Split	Cosmos	3	149	90	2_3_23_149_Rep3
2	3	14.6666666666667	23	154	1810.64	2948.77	1646.98	1407.67	2375.27	1557.17	Rep3	Control Confined	2_3_23_154_Rep3	35	73	11:40:41	24:20:40	39	45599.1	Merged	Split	1	154	154	2_3_23_154_Rep3
2	3	14.6666666666667	23	155	2033.24	3280.42	5443.23	1404.48	2372.89	1572.65	Rep3	Control Confined	2_3_23_155_Rep3	35	108	11:40:41	36:00:44	74	87603.6	Merged	End	1	155	155	2_3_23_155_Rep3
2	3	14.6666666666667	23	158	1461.85	2523.92	1512.36	1329.47	2307.39	1487.52	Rep3	Control Confined	2_3_23_158_Rep3	35	108	11:40:41	36:00:44	74	87603.6	Split	End	2	29	29	2_3_23_29_Rep3
2	3	14.6666666666667	23	160	1750.41	2877.99	1520.73	1386.92	2361.41	1513.43	Rep3	Control Confined	2_3_23_160_Rep3	37	108	12:20:43	36:00:44	72	85201.2	Cosmos	End	1	160	160	2_3_23_160_Rep3
2	3	14.6666666666667	23	161	1416.61	2409.66	1547.55	1357.13	2309.85	1524.92	Rep3	Control Confined	2_3_23_161_Rep3	38	53	12:40:41	17:40:42	16	18001.1	Cosmos	Cosmos	1	161	161	2_3_23_161_Rep3
2	3	14.6666666666667	23	163	1729.38	2757.85	1535.65	1379.28	2343.3	1516.31	Rep3	Control Confined	2_3_23_163_Rep3	39	61	13:00:44	20:20:44	23	26400.2	Cosmos	Cosmos	1	163	163	2_3_23_163_Rep3
2	3	14.6666666666667	23	164	1460.33	2518.3	1515.02	1331.79	2306.42	1488.43	Rep3	Control Confined	2_3_23_164_Rep3	39	108	13:00:44	36:00:44	70	82800.5	Cosmos	End	1	164	164	2_3_23_164_Rep3
2	3	14.6666666666667	23	165	1472.35	2483.61	1489.6	1331.95	2251.91	1464.56	Rep3	Control Confined	2_3_23_165_Rep3	39	69	13:00:44	23:00:41	31	35997.3	Cosmos	Cosmos	1	165	165	2_3_23_165_Rep3
2	3	14.6666666666667	23	166	1544.44	2634.17	1580.16	1354.62	2293.92	1461.1	Rep3	Control Confined	2_3_23_166_Rep3	40	106	13:20:42	35:20:41	67	79199.6	Cosmos	Merged	1	166	166	2_3_23_166_Rep3
2	3	14.6666666666667	23	167	1582.42	2486.32	1670.44	1348.04	2304.36	1485.79	Rep3	Control Confined	2_3_23_167_Rep3	41	108	13:40:41	36:00:44	68	80403	Cosmos	End	1	167	167	2_3_23_167_Rep3
2	3	14.6666666666667	23	169	2623.06	2963.62	1486.28	1404.84	2235.99	1457.75	Rep3	Control Confined	2_3_23_169_Rep3	42	46	14:00:44	15:20:42	5	4798.23	Cosmos	Cosmos	1	169	169	2_3_23_169_Rep3
2	3	14.6666666666667	23	170	1395.09	2397.5	1500.63	1323.66	2284.06	1478.22	Rep3	Control Confined	2_3_23_170_Rep3	43	108	14:20:46	36:00:44	66	77998.5	Cosmos	End	1	170	170	2_3_23_170_Rep3
2	3	14.6666666666667	23	171	1390.96	2399.14	1502.04	1331.45	2295.76	1482.65	Rep3	Control Confined	2_3_23_171_Rep3	43	44	14:20:46	14:40:43	2	1197.55	Cosmos	Cosmos	1	171	171	2_3_23_171_Rep3
2	3	14.6666666666667	23	172	1565.3	2653.23	1807.25	1342.49	2301.93	1485.25	Rep3	Control Confined	2_3_23_172_Rep3	43	108	14:20:46	36:00:44	66	77998.5	Merged	End	1	172	172	2_3_23_172_Rep3
2	3	20.3333333333333	15	4	1668.19	3036.79	2767.47	1243.26	2398.38	1510.99	Rep3	Control Confined	2_3_15_4_Rep3	1	108	00:20:38	36:00:44	108	128407	Begin	End	1	4	4	2_3_15_4_Rep3
2	3	20.3333333333333	15	6	1756.15	3154.67	1506.37	1242.89	2413.69	1505.87	Rep3	Control Confined	2_3_15_6_Rep3	1	93	00:20:38	31:00:45	93	110407	Begin	Split	1	6	6	2_3_15_6_Rep3
2	3	20.3333333333333	15	8	1283.78	2413.92	1494.07	1221.78	2329.02	1491.24	Rep3	Control Confined	2_3_15_8_Rep3	1	85	00:20:38	28:20:47	85	100809	Begin	Cosmos	1	8	8	2_3_15_8_Rep3
2	3	20.3333333333333	15	17	1581.19	2875.53	1547	1268.54	2399.27	1534.8	Rep3	Control Confined	2_3_15_17_Rep3	1	108	00:20:38	36:00:44	108	128407	Begin	End	1	17	17	2_3_15_17_Rep3
2	3	20.3333333333333	15	19	1829.63	2922.69	1507.48	1223.42	2339.63	1497.57	Rep3	Control Confined	2_3_15_19_Rep3	1	62	00:20:38	20:40:47	62	73209.6	Begin	Split	1	19	19	2_3_15_19_Rep3
2	3	20.3333333333333	15	20	1961.91	3343.28	1521.35	1283.45	2427.2	1515.77	Rep3	Control Confined	2_3_15_20_Rep3	1	108	00:20:38	36:00:44	108	128407	Begin	End	1	20	20	2_3_15_20_Rep3
2	3	20.3333333333333	15	21	2723.33	2497.47	1523.6	1297.08	2351.34	1500.3	Rep3	Control Confined	2_3_15_21_Rep3	1	67	00:20:38	22:20:41	67	79203.2	Begin	Split	1	21	21	2_3_15_21_Rep3
2	3	20.3333333333333	15	22	2021.1	3121.32	1556.54	1288.83	2415.78	1505.7	Rep3	Control Confined	2_3_15_22_Rep3	1	108	00:20:38	36:00:44	108	128407	Begin	End	1	22	22	2_3_15_22_Rep3
2	3	20.3333333333333	15	27	1580.9	2746.84	1499.31	1244.26	2363.45	1493.36	Rep3	Control Confined	2_3_15_27_Rep3	1	108	00:20:38	36:00:44	108	128407	Begin	End	1	27	27	2_3_15_27_Rep3
2	3	20.3333333333333	15	28	2408.25	2898.13	1511.48	1300.82	2385.58	1498.08	Rep3	Control Confined	2_3_15_28_Rep3	1	108	00:20:38	36:00:44	108	128407	Begin	End	1	28	28	2_3_15_28_Rep3
2	3	20.3333333333333	15	36	1556.74	2740.45	2335.28	1226.48	2349.59	1509.35	Rep3	Control Confined	2_3_15_36_Rep3	1	108	00:20:38	36:00:44	108	128407	Begin	End	1	36	36	2_3_15_36_Rep3
2	3	20.3333333333333	15	40	2194.47	2808.78	1505.4	1256.06	2376.56	1495.23	Rep3	Control Confined	2_3_15_40_Rep3	1	83	00:20:38	27:40:44	83	98405.9	Begin	Split	1	40	40	2_3_15_40_Rep3
2	3	20.3333333333333	15	43	2279.4	3688.33	3091.13	1242.17	2395.9	1511.99	Rep3	Control Confined	2_3_15_43_Rep3	1	108	00:20:38	36:00:44	108	128407	Begin	End	1	43	43	2_3_15_43_Rep3
2	3	20.3333333333333	15	48	1530.86	2347.66	1498.77	1210.89	2330.31	1495.27	Rep3	Control Confined	2_3_15_48_Rep3	1	108	00:20:38	36:00:44	108	128407	Begin	End	1	48	48	2_3_15_48_Rep3
2	3	20.3333333333333	15	50	1773.53	3177	1680.34	1242.74	2387.93	1499.61	Rep3	Control Confined	2_3_15_50_Rep3	1	89	00:20:38	29:40:42	89	105604	Begin	Split	1	50	50	2_3_15_50_Rep3
2	3	20.3333333333333	15	52	2858.57	2849.64	1525.84	1255.89	2357.68	1492.69	Rep3	Control Confined	2_3_15_52_Rep3	1	108	00:20:38	36:00:44	108	128407	Begin	End	1	52	52	2_3_15_52_Rep3
2	3	20.3333333333333	15	53	2303.58	2685.64	1506.06	1257.58	2348.06	1488.19	Rep3	Control Confined	2_3_15_53_Rep3	1	90	00:20:38	30:00:44	90	106806	Begin	Cosmos	1	53	53	2_3_15_53_Rep3
2	3	20.3333333333333	15	54	2665.91	2810.26	1558.91	1294.74	2368.84	1491.24	Rep3	Control Confined	2_3_15_54_Rep3	1	100	00:20:38	33:20:41	100	118803	Begin	Split	1	54	54	2_3_15_54_Rep3
2	3	20.3333333333333	15	55	2646.43	2927.73	1539.1	1313.53	2394.39	1495.45	Rep3	Control Confined	2_3_15_55_Rep3	1	79	00:20:38	26:20:45	79	93607.2	Begin	Split	1	55	55	2_3_15_55_Rep3
2	3	20.3333333333333	15	56	2014.72	3655.03	2378.08	1296.42	2471.9	1510.19	Rep3	Control Confined	2_3_15_56_Rep3	1	62	00:20:38	20:40:47	62	73209.6	Begin	Split	1	56	56	2_3_15_56_Rep3
2	3	20.3333333333333	15	59	1723.21	2919.67	1499.83	1247.27	2372.2	1499.4	Rep3	Control Confined	2_3_15_59_Rep3	1	108	00:20:38	36:00:44	108	128407	Begin	End	1	59	59	2_3_15_59_Rep3
2	3	20.3333333333333	15	60	1335.8	2399.52	1503.22	1220.09	2329.86	1504.54	Rep3	Control Confined	2_3_15_60_Rep3	1	70	00:20:38	23:20:44	70	82806.3	Begin	Cosmos	1	60	60	2_3_15_60_Rep3
2	3	20.3333333333333	15	63	2163.91	3783.31	1534.56	1304.69	2445.8	1486.23	Rep3	Control Confined	2_3_15_63_Rep3	1	65	00:20:38	21:40:46	65	76807.8	Begin	Split	1	63	63	2_3_15_63_Rep3
2	3	20.3333333333333	15	67	1597.7	2796.34	1521.63	1240.69	2350.31	1503.68	Rep3	Control Confined	2_3_15_67_Rep3	1	70	00:20:38	23:20:44	70	82806.3	Begin	Cosmos	1	67	67	2_3_15_67_Rep3
2	3	20.3333333333333	15	74	1358.48	2417.62	1505.51	1212.46	2336.47	1500.81	Rep3	Control Confined	2_3_15_74_Rep3	3	73	01:00:40	24:20:40	71	83999.8	Cosmos	Cosmos	1	74	74	2_3_15_74_Rep3
2	3	20.3333333333333	15	78	1602.57	2790.93	1600.5	1234.71	2353.45	1497.25	Rep3	Control Confined	2_3_15_78_Rep3	4	88	01:20:41	29:20:44	85	100803	Split	Merged	2	10	10	2_3_15_10_Rep3
2	3	20.3333333333333	15	79	1937.68	3107.24	1532.77	1271.58	2391.05	1516.16	Rep3	Control Confined	2_3_15_79_Rep3	4	108	01:20:41	36:00:44	105	124803	Split	End	2	10	10	2_3_15_10_Rep3
2	3	20.3333333333333	15	81	2114.72	2654.07	1497.72	1262.29	2340	1480.12	Rep3	Control Confined	2_3_15_81_Rep3	4	108	01:20:41	36:00:44	105	124803	Cosmos	End	1	81	81	2_3_15_81_Rep3
2	3	20.3333333333333	15	85	1360.94	2358.56	1514.18	1219.79	2316.03	1505.4	Rep3	Control Confined	2_3_15_85_Rep3	4	69	01:20:41	23:00:41	66	78000.2	Cosmos	Merged	1	85	85	2_3_15_85_Rep3
2	3	20.3333333333333	15	90	1630.36	2678.78	1510.06	1235.78	2356.36	1504.03	Rep3	Control Confined	2_3_15_90_Rep3	6	77	02:00:44	25:40:43	72	85199	Cosmos	Cosmos	1	90	90	2_3_15_90_Rep3
2	3	20.3333333333333	15	91	2218.24	2682.71	1504.33	1251.65	2353.66	1494.64	Rep3	Control Confined	2_3_15_91_Rep3	7	108	02:20:46	36:00:44	102	121199	Cosmos	End	1	91	91	2_3_15_91_Rep3
2	3	20.3333333333333	15	94	2757.66	2815.76	1505.53	1266.87	2370.43	1490.09	Rep3	Control Confined	2_3_15_94_Rep3	8	108	02:40:47	36:00:44	101	119998	Cosmos	End	1	94	94	2_3_15_94_Rep3
2	3	20.3333333333333	15	99	1560.79	2678.01	1515.69	1257.6	2339.88	1502.59	Rep3	Control Confined	2_3_15_99_Rep3	9	84	03:00:41	28:00:43	76	90002	Cosmos	Split	1	99	99	2_3_15_99_Rep3
2	3	20.3333333333333	15	105	2341.12	3085.19	1512.25	1308.72	2411.53	1496.42	Rep3	Control Confined	2_3_15_105_Rep3	10	108	03:20:38	36:00:44	99	117607	Cosmos	End	1	105	105	2_3_15_105_Rep3
2	3	20.3333333333333	15	112	1603.12	2881.94	1512.42	1245.32	2384.19	1508.76	Rep3	Control Confined	2_3_15_112_Rep3	12	86	04:00:42	28:40:45	75	88802.9	Split	Cosmos	3	101	30	2_3_15_101_Rep3
2	3	20.3333333333333	15	113	1633.01	2920.12	1497.66	1232.13	2375.2	1496.37	Rep3	Control Confined	2_3_15_113_Rep3	12	105	04:00:42	35:00:39	94	111597	Split	Cosmos	3	101	30	2_3_15_101_Rep3
2	3	20.3333333333333	15	121	1963.78	2827.46	1512.38	1257.18	2345.58	1510.49	Rep3	Control Confined	2_3_15_121_Rep3	13	83	04:20:41	27:40:44	71	84002.7	Split	Split	2	12	12	2_3_15_12_Rep3
2	3	20.3333333333333	15	122	1437.98	2667.6	1677.17	1233.83	2365.18	1504.44	Rep3	Control Confined	2_3_15_122_Rep3	13	108	04:20:41	36:00:44	96	114003	Cosmos	End	1	122	122	2_3_15_122_Rep3
2	3	20.3333333333333	15	123	1890.11	3225.23	1505.04	1276.02	2413.93	1499.35	Rep3	Control Confined	2_3_15_123_Rep3	13	93	04:20:41	31:00:45	81	96003.9	Split	Cosmos	2	23	23	2_3_15_23_Rep3
2	3	20.3333333333333	15	124	1791.77	3030.73	1528.82	1263.54	2391.26	1523.71	Rep3	Control Confined	2_3_15_124_Rep3	13	61	04:20:41	20:20:44	49	57603.1	Split	Merged	2	23	23	2_3_15_23_Rep3
2	3	20.3333333333333	15	127	1581.03	2716.15	1491.39	1227.03	2343.29	1482.33	Rep3	Control Confined	2_3_15_127_Rep3	14	77	04:40:41	25:40:43	64	75601.4	Split	Cosmos	2	65	65	2_3_15_65_Rep3
2	3	20.3333333333333	15	130	1860.92	3050.46	1516.01	1293.33	2431.11	1506	Rep3	Control Confined	2_3_15_130_Rep3	15	86	05:00:43	28:40:45	72	85201.8	Split	Split	2	29	29	2_3_15_29_Rep3
2	3	20.3333333333333	15	131	1975.8	3477.95	1512.41	1275.23	2415.43	1508.82	Rep3	Control Confined	2_3_15_131_Rep3	15	103	05:00:43	34:20:40	89	105597	Split	Cosmos	2	29	29	2_3_15_29_Rep3
2	3	20.3333333333333	15	136	2471.16	2848.62	1515.35	1282.93	2383.34	1503.1	Rep3	Control Confined	2_3_15_136_Rep3	16	108	05:20:43	36:00:44	93	110401	Merged	End	1	136	136	2_3_15_136_Rep3
2	3	20.3333333333333	15	139	1374.79	2570.43	1612.66	1231.02	2339.19	1512.21	Rep3	Control Confined	2_3_15_139_Rep3	18	81	06:00:38	27:00:43	64	75604.3	Cosmos	Split	1	139	139	2_3_15_139_Rep3
2	3	20.3333333333333	15	143	1531.43	2828.1	1554.88	1251.21	2349.95	1501.88	Rep3	Control Confined	2_3_15_143_Rep3	20	108	06:40:43	36:00:44	89	105602	Cosmos	End	1	143	143	2_3_15_143_Rep3
2	3	20.3333333333333	15	145	1302.4	2509.59	1503.17	1204.06	2344.89	1495.58	Rep3	Control Confined	2_3_15_145_Rep3	21	61	07:00:44	20:20:44	41	48000.1	Cosmos	Split	1	145	145	2_3_15_145_Rep3
2	3	20.3333333333333	15	146	1434.45	2488.77	1467.98	1198.14	2289.09	1461.33	Rep3	Control Confined	2_3_15_146_Rep3	21	68	07:00:44	22:40:44	48	56400	Cosmos	Cosmos	1	146	146	2_3_15_146_Rep3
2	3	20.3333333333333	15	147	2436.14	2579.64	1602.61	1296.98	2348.21	1518.18	Rep3	Control Confined	2_3_15_147_Rep3	21	108	07:00:44	36:00:44	88	104400	Split	End	2	24	24	2_3_15_24_Rep3
2	3	20.3333333333333	15	150	1855.08	2907.73	1510.91	1265.01	2377.53	1502.08	Rep3	Control Confined	2_3_15_150_Rep3	22	108	07:20:45	36:00:44	87	103200	Cosmos	End	1	150	150	2_3_15_150_Rep3
2	3	20.3333333333333	15	151	2052.49	2949.67	1507.21	1295.88	2413.24	1496.19	Rep3	Control Confined	2_3_15_151_Rep3	22	96	07:20:45	32:00:40	75	88795.3	Merged	Cosmos	1	151	151	2_3_15_151_Rep3
2	3	20.3333333333333	15	154	1498.79	2706.64	1494.72	1229.02	2364.17	1493.04	Rep3	Control Confined	2_3_15_154_Rep3	23	92	07:40:46	30:40:47	70	82800.3	Cosmos	Cosmos	1	154	154	2_3_15_154_Rep3
2	3	20.3333333333333	15	157	1564.33	2784.63	1581.24	1265.02	2385.44	1534.5	Rep3	Control Confined	2_3_15_157_Rep3	24	75	08:00:44	25:00:46	52	61201.7	Cosmos	Split	1	157	157	2_3_15_157_Rep3
2	3	20.3333333333333	15	163	1331.9	2499.79	1505.75	1222.04	2336.47	1498.44	Rep3	Control Confined	2_3_15_163_Rep3	26	108	08:40:39	36:00:44	83	98404.9	Cosmos	End	1	163	163	2_3_15_163_Rep3
2	3	20.3333333333333	15	164	1920.95	3373.46	1501.95	1258.84	2415.07	1491.47	Rep3	Control Confined	2_3_15_164_Rep3	27	108	09:00:41	36:00:44	82	97203.3	Split	End	2	25	25	2_3_15_25_Rep3
2	3	20.3333333333333	15	165	1834.68	3289	1498.33	1241.22	2405.99	1498.56	Rep3	Control Confined	2_3_15_165_Rep3	27	93	09:00:41	31:00:45	67	79203.8	Merged	Cosmos	1	165	165	2_3_15_165_Rep3
2	3	20.3333333333333	15	168	1698.22	2664.41	2261.5	1234.16	2319.27	1495.24	Rep3	Control Confined	2_3_15_168_Rep3	28	108	09:20:42	36:00:44	81	96002.3	Cosmos	End	1	168	168	2_3_15_168_Rep3
2	3	20.3333333333333	15	171	1742.49	3181.58	1502.22	1233.34	2390.55	1496.84	Rep3	Control Confined	2_3_15_171_Rep3	29	108	09:40:43	36:00:44	80	94801.6	Split	End	2	35	35	2_3_15_35_Rep3
2	3	20.3333333333333	15	172	1414.7	2492.04	1476.81	1208.26	2299.62	1470.75	Rep3	Control Confined	2_3_15_172_Rep3	29	99	09:40:43	33:00:45	71	84002	Cosmos	Cosmos	1	172	172	2_3_15_172_Rep3
2	3	20.3333333333333	15	177	1380.27	2576.29	1501.9	1222.5	2341.53	1498.63	Rep3	Control Confined	2_3_15_177_Rep3	30	108	10:00:42	36:00:44	79	93602.4	Cosmos	End	1	177	177	2_3_15_177_Rep3
2	3	20.3333333333333	15	178	1779.83	2719.02	1515.38	1275.46	2351.62	1502.8	Rep3	Control Confined	2_3_15_178_Rep3	30	101	10:00:42	33:40:43	72	85201	Cosmos	Cosmos	1	178	178	2_3_15_178_Rep3
2	3	20.3333333333333	15	179	1424.6	2623.02	1502.21	1228.36	2357.45	1498.07	Rep3	Control Confined	2_3_15_179_Rep3	31	68	10:20:43	22:40:44	38	44401.5	Split	Cosmos	2	58	58	2_3_15_58_Rep3
2	3	20.3333333333333	15	180	1452.05	2669.97	1501.19	1235.8	2360.46	1502.06	Rep3	Control Confined	2_3_15_180_Rep3	31	93	10:20:43	31:00:45	63	74402.3	Split	Split	2	58	58	2_3_15_58_Rep3
2	3	20.3333333333333	15	182	1615.44	2925.65	1501.83	1240.13	2381.64	1495.12	Rep3	Control Confined	2_3_15_182_Rep3	33	108	11:00:44	36:00:44	76	90000.4	Split	End	3	173	162	2_3_15_173_Rep3
2	3	20.3333333333333	15	183	1635.45	2965.22	1503.22	1240.03	2387.77	1490.28	Rep3	Control Confined	2_3_15_183_Rep3	33	101	11:00:44	33:40:43	69	81599	Split	Cosmos	3	173	162	2_3_15_173_Rep3
2	3	20.3333333333333	15	185	1564.18	2860.25	1520	1259.38	2375.8	1511.78	Rep3	Control Confined	2_3_15_185_Rep3	34	83	11:20:42	27:40:44	50	58802	Cosmos	Split	1	185	185	2_3_15_185_Rep3
2	3	20.3333333333333	15	187	1610.82	2941.19	1508.71	1236.37	2354.18	1497.89	Rep3	Control Confined	2_3_15_187_Rep3	35	90	11:40:41	30:00:44	56	66003.2	Merged	Cosmos	1	187	187	2_3_15_187_Rep3
2	3	20.3333333333333	15	189	1426.19	2626.38	1514.6	1209.39	2328.24	1489.58	Rep3	Control Confined	2_3_15_189_Rep3	35	107	11:40:41	35:40:42	73	86401.5	Cosmos	Cosmos	1	189	189	2_3_15_189_Rep3
2	3	20.3333333333333	15	190	1843.64	2844.64	2113.74	1289.64	2402.99	1520.82	Rep3	Control Confined	2_3_15_190_Rep3	35	108	11:40:41	36:00:44	74	87603.6	Split	End	2	41	41	2_3_15_41_Rep3
2	3	20.3333333333333	15	191	1580.31	2675.61	1954.38	1262.63	2384.28	1511.14	Rep3	Control Confined	2_3_15_191_Rep3	35	108	11:40:41	36:00:44	74	87603.6	Split	End	2	41	41	2_3_15_41_Rep3
2	3	20.3333333333333	15	192	1321.48	2503.12	2339.55	1207.98	2348.66	1509.36	Rep3	Control Confined	2_3_15_192_Rep3	35	108	11:40:41	36:00:44	74	87603.6	Split	End	2	49	49	2_3_15_49_Rep3
2	3	20.3333333333333	15	193	1403.66	2588.39	2264.12	1211.04	2351.63	1508.07	Rep3	Control Confined	2_3_15_193_Rep3	35	108	11:40:41	36:00:44	74	87603.6	Split	End	2	49	49	2_3_15_49_Rep3
2	3	20.3333333333333	15	195	1362.26	2549.63	1526.41	1206.1	2322.5	1483.9	Rep3	Control Confined	2_3_15_195_Rep3	36	108	12:00:41	36:00:44	73	86403.6	Cosmos	End	1	195	195	2_3_15_195_Rep3
2	3	20.3333333333333	15	198	1369.34	2581.66	1627.21	1218.52	2336.22	1490.93	Rep3	Control Confined	2_3_15_198_Rep3	36	108	12:00:41	36:00:44	73	86403.6	Split	End	2	68	68	2_3_15_68_Rep3
2	3	20.3333333333333	15	199	1388.95	2614.37	1626.93	1222.29	2333.22	1494.34	Rep3	Control Confined	2_3_15_199_Rep3	36	108	12:00:41	36:00:44	73	86403.6	Split	End	2	68	68	2_3_15_68_Rep3
2	3	20.3333333333333	15	200	1477.47	2735.26	2083.47	1219.93	2347.27	1503	Rep3	Control Confined	2_3_15_200_Rep3	36	108	12:00:41	36:00:44	73	86403.6	Split	End	2	66	66	2_3_15_66_Rep3
2	3	20.3333333333333	15	201	1550.68	2821.45	2226.44	1238	2342.58	1503.2	Rep3	Control Confined	2_3_15_201_Rep3	36	66	12:00:41	22:00:43	31	36002.3	Split	Split	2	66	66	2_3_15_66_Rep3
2	3	20.3333333333333	15	206	1437.57	2624.05	1506.36	1232.86	2330.35	1494.79	Rep3	Control Confined	2_3_15_206_Rep3	38	76	12:40:41	25:20:43	39	45601.8	Cosmos	Cosmos	1	206	206	2_3_15_206_Rep3
2	3	20.3333333333333	15	210	1690.08	2497.01	1521.83	1271.9	2341.66	1505.86	Rep3	Control Confined	2_3_15_210_Rep3	39	66	13:00:44	22:00:43	28	32399.2	Cosmos	Split	1	210	210	2_3_15_210_Rep3
2	3	20.3333333333333	15	211	1316.23	2497.28	1614.57	1221.56	2360.06	1500.41	Rep3	Control Confined	2_3_15_211_Rep3	39	108	13:00:44	36:00:44	70	82800.5	Cosmos	End	1	211	211	2_3_15_211_Rep3
2	3	20.3333333333333	15	212	1437.03	2636.16	1570.08	1236.12	2358.39	1519.28	Rep3	Control Confined	2_3_15_212_Rep3	41	69	13:40:41	23:00:41	29	33599.9	Cosmos	Cosmos	1	212	212	2_3_15_212_Rep3
2	3	20.3333333333333	15	213	1612.15	2890.08	1495.22	1240.35	2377.78	1495.59	Rep3	Control Confined	2_3_15_213_Rep3	41	71	13:40:41	23:40:42	31	36001	Merged	Split	1	213	213	2_3_15_213_Rep3
2	3	20.3333333333333	15	214	1667.74	2960.44	1549.79	1289.15	2414.7	1539.95	Rep3	Control Confined	2_3_15_214_Rep3	41	108	13:40:41	36:00:44	68	80403	Cosmos	End	1	214	214	2_3_15_214_Rep3
2	3	20.3333333333333	15	215	1497.44	2612.36	2188.6	1240.51	2349.46	1498.6	Rep3	Control Confined	2_3_15_215_Rep3	41	108	13:40:41	36:00:44	68	80403	Cosmos	End	1	215	215	2_3_15_215_Rep3
2	3	20.3333333333333	15	219	1288.93	2448.24	1532.23	1208.71	2327.44	1497.2	Rep3	Control Confined	2_3_15_219_Rep3	43	92	14:20:46	30:40:47	50	58800.9	Cosmos	Cosmos	1	219	219	2_3_15_219_Rep3
2	3	20.3333333333333	15	221	2198.3	2845.38	1504.05	1291	2376.3	1494.64	Rep3	Control Confined	2_3_15_221_Rep3	43	88	14:20:46	29:20:44	46	53998.6	Merged	Split	1	221	221	2_3_15_221_Rep3
2	3	20.3333333333333	15	222	1286.63	2421.53	1502.65	1202.31	2344.19	1500.06	Rep3	Control Confined	2_3_15_222_Rep3	44	81	14:40:43	27:00:43	38	44399.4	Cosmos	Cosmos	1	222	222	2_3_15_222_Rep3
2	3	20.3333333333333	15	226	1805.45	2416.23	1551.54	1256.74	2325.96	1518.76	Rep3	Control Confined	2_3_15_226_Rep3	45	61	15:00:46	20:20:44	17	19198.2	Split	Merged	2	220	220	2_3_15_220_Rep3
2	3	20.3333333333333	15	228	1300.75	2426.98	1511.67	1202.93	2340.19	1498.53	Rep3	Control Confined	2_3_15_228_Rep3	46	108	15:20:42	36:00:44	63	74402.5	Cosmos	End	1	228	228	2_3_15_228_Rep3
2	3	20.3333333333333	15	229	1431.18	2590.58	1497.95	1236.15	2326.55	1489.44	Rep3	Control Confined	2_3_15_229_Rep3	46	71	15:20:42	23:40:42	26	30000.5	Cosmos	Cosmos	1	229	229	2_3_15_229_Rep3
2	3	20.3333333333333	15	231	1372.62	2544.75	1496.38	1207.5	2283.36	1460.29	Rep3	Control Confined	2_3_15_231_Rep3	48	104	16:00:42	34:40:42	57	67199.5	Cosmos	Split	1	231	231	2_3_15_231_Rep3
2	3	20.3333333333333	15	232	1851.75	2987.29	1484.01	1271.44	2349.08	1477.63	Rep3	Control Confined	2_3_15_232_Rep3	49	64	16:20:44	21:20:44	16	18000	Cosmos	Cosmos	1	232	232	2_3_15_232_Rep3
2	3	20.3333333333333	15	233	1950.86	3330.05	2168.08	1270.21	2399.01	1504.24	Rep3	Control Confined	2_3_15_233_Rep3	49	108	16:20:44	36:00:44	60	70800.5	Cosmos	End	1	233	233	2_3_15_233_Rep3
2	3	20.3333333333333	15	235	1498.53	2800.1	1509.38	1232.65	2343.71	1494.18	Rep3	Control Confined	2_3_15_235_Rep3	52	106	17:20:46	35:20:41	55	64795.8	Cosmos	Cosmos	1	235	235	2_3_15_235_Rep3
2	3	20.3333333333333	15	238	1664.71	3048.57	1951.43	1239.9	2361.41	1493.42	Rep3	Control Confined	2_3_15_238_Rep3	52	88	17:20:46	29:20:44	37	43199	Cosmos	Merged	1	238	238	2_3_15_238_Rep3
2	3	20.3333333333333	15	239	1750.29	3167.51	1883.21	1254.78	2388.68	1501.29	Rep3	Control Confined	2_3_15_239_Rep3	52	108	17:20:46	36:00:44	57	67198.9	Cosmos	End	1	239	239	2_3_15_239_Rep3
2	3	20.3333333333333	15	240	2297.91	2560.72	1630.17	1290.92	2348.4	1522.11	Rep3	Control Confined	2_3_15_240_Rep3	54	108	18:00:45	36:00:44	55	64799.5	Cosmos	End	1	240	240	2_3_15_240_Rep3
2	3	20.3333333333333	15	241	1855.08	2488.46	1546.99	1293.08	2352.21	1518.38	Rep3	Control Confined	2_3_15_241_Rep3	54	67	18:00:45	22:20:41	14	15596	Cosmos	Cosmos	1	241	241	2_3_15_241_Rep3
2	3	20.3333333333333	15	242	1350.11	2565.58	1527.33	1216.35	2356.62	1488.59	Rep3	Control Confined	2_3_15_242_Rep3	54	76	18:00:45	25:20:43	23	26398.1	Split	Cosmos	2	3	3	2_3_15_3_Rep3
2	3	20.3333333333333	15	243	1382.5	2623.74	1534.41	1213.18	2355.77	1488.12	Rep3	Control Confined	2_3_15_243_Rep3	54	108	18:00:45	36:00:44	55	64799.5	Split	End	2	3	3	2_3_15_3_Rep3
2	3	20.3333333333333	15	245	1292.08	2451.59	1536.72	1209.61	2328.12	1494.64	Rep3	Control Confined	2_3_15_245_Rep3	54	74	18:00:45	24:40:41	21	23995.8	Cosmos	Cosmos	1	245	245	2_3_15_245_Rep3
2	3	20.3333333333333	15	247	1290.16	2446.66	1512.38	1216.2	2343.12	1498.11	Rep3	Control Confined	2_3_15_247_Rep3	55	108	18:20:45	36:00:44	54	63599.7	Cosmos	End	1	247	247	2_3_15_247_Rep3
2	3	20.3333333333333	15	248	2295.09	3268.28	1547.39	1322.71	2406.69	1534.54	Rep3	Control Confined	2_3_15_248_Rep3	55	74	18:20:45	24:40:41	20	22796	Cosmos	Cosmos	1	248	248	2_3_15_248_Rep3
2	3	20.3333333333333	15	249	1568.52	2801.91	1499.41	1233.79	2373.72	1498.04	Rep3	Control Confined	2_3_15_249_Rep3	55	106	18:20:45	35:20:41	52	61196.6	Cosmos	Cosmos	1	249	249	2_3_15_249_Rep3
2	3	20.3333333333333	15	251	1331.68	2473.51	1675.5	1236.66	2306.25	1499.57	Rep3	Control Confined	2_3_15_251_Rep3	56	61	18:40:43	20:20:44	6	6001.05	Cosmos	Cosmos	1	251	251	2_3_15_251_Rep3
2	3	20.3333333333333	15	252	1538.75	2811.27	1643.59	1263.28	2398.48	1518.45	Rep3	Control Confined	2_3_15_252_Rep3	56	108	18:40:43	36:00:44	53	62401.3	Split	End	3	225	220	2_3_15_225_Rep3
2	3	20.3333333333333	15	253	1575.34	2870.81	1642.11	1275.38	2413.95	1502.17	Rep3	Control Confined	2_3_15_253_Rep3	56	82	18:40:43	27:20:39	27	31195.7	Split	Cosmos	3	225	220	2_3_15_225_Rep3
2	3	20.3333333333333	15	256	1430.04	2639.1	1493.39	1222.73	2360.02	1490.36	Rep3	Control Confined	2_3_15_256_Rep3	57	90	19:00:47	30:00:44	34	39596.8	Cosmos	Cosmos	1	256	256	2_3_15_256_Rep3
2	3	20.3333333333333	15	257	1274.55	2473.43	1534.64	1205.43	2365.4	1509.02	Rep3	Control Confined	2_3_15_257_Rep3	57	108	19:00:47	36:00:44	52	61197.2	Split	End	2	45	45	2_3_15_45_Rep3
2	3	20.3333333333333	15	258	1262.02	2449.23	1552.38	1209.4	2369.31	1509.82	Rep3	Control Confined	2_3_15_258_Rep3	57	108	19:00:47	36:00:44	52	61197.2	Split	End	2	45	45	2_3_15_45_Rep3
2	3	20.3333333333333	15	259	1433.37	2653.51	2015.9	1233.01	2334.29	1508.17	Rep3	Control Confined	2_3_15_259_Rep3	57	108	19:00:47	36:00:44	52	61197.2	Split	End	3	204	69	2_3_15_204_Rep3
2	3	20.3333333333333	15	260	1307.43	2414.52	1546.73	1275.82	2377.82	1523.63	Rep3	Control Confined	2_3_15_260_Rep3	59	61	19:40:40	20:20:44	3	2403.9	Split	Cosmos	2	236	236	2_3_15_236_Rep3
2	3	20.3333333333333	15	261	1315.08	2477.08	1532.71	1220.13	2335.12	1494.51	Rep3	Control Confined	2_3_15_261_Rep3	59	70	19:40:40	23:20:44	12	13203.8	Cosmos	Cosmos	1	261	261	2_3_15_261_Rep3
2	3	20.3333333333333	15	262	1712.88	2892.92	1461.27	1233.35	2321.32	1452.15	Rep3	Control Confined	2_3_15_262_Rep3	59	74	19:40:40	24:40:41	16	18000.5	Cosmos	Cosmos	1	262	262	2_3_15_262_Rep3
2	3	20.3333333333333	15	263	1294.01	2452.54	1516.2	1213.64	2338.06	1499.55	Rep3	Control Confined	2_3_15_263_Rep3	60	65	20:00:46	21:40:46	6	5999.58	Split	Split	2	207	207	2_3_15_207_Rep3
2	3	20.3333333333333	15	264	1299.14	2461.46	1502.89	1202.03	2336.83	1498.18	Rep3	Control Confined	2_3_15_264_Rep3	60	63	20:00:46	21:00:46	4	3599.7	Split	Cosmos	2	207	207	2_3_15_207_Rep3
2	3	20.3333333333333	15	265	1290.21	2414.52	1586.5	1255.86	2364.72	1527.75	Rep3	Control Confined	2_3_15_265_Rep3	60	62	20:00:46	20:40:47	3	2401.34	Cosmos	Cosmos	1	265	265	2_3_15_265_Rep3
2	3	20.3333333333333	15	266	1323.68	2489.32	1673.54	1226.08	2328.01	1508.08	Rep3	Control Confined	2_3_15_266_Rep3	60	108	20:00:46	36:00:44	49	57598.3	Cosmos	End	1	266	266	2_3_15_266_Rep3
2	3	20.3333333333333	15	267	1417.92	2554.74	1503.05	1234.25	2350.83	1504.98	Rep3	Control Confined	2_3_15_267_Rep3	61	62	20:20:44	20:40:47	2	1203.29	Cosmos	Cosmos	1	267	267	2_3_15_267_Rep3
2	3	20.3333333333333	15	268	1358.38	2526.08	1485.91	1204.08	2319.11	1483.88	Rep3	Control Confined	2_3_15_268_Rep3	61	108	20:20:44	36:00:44	48	56400.3	Cosmos	End	1	268	268	2_3_15_268_Rep3
2	3	21.3333333333333	20	7	1700.7	2940.87	1550.33	1262.53	2418.79	1541.39	Rep3	Control Confined	2_3_20_7_Rep3	1	83	00:20:38	27:40:44	83	98405.9	Begin	Split	1	7	7	2_3_20_7_Rep3
2	3	21.3333333333333	20	10	1862.81	3036.12	1550.35	1229.74	2399.65	1502.17	Rep3	Control Confined	2_3_20_10_Rep3	1	108	00:20:38	36:00:44	108	128407	Begin	End	1	10	10	2_3_20_10_Rep3
2	3	21.3333333333333	20	16	2600.42	2717.11	1523.86	1239.08	2372.58	1502.97	Rep3	Control Confined	2_3_20_16_Rep3	1	108	00:20:38	36:00:44	108	128407	Begin	End	1	16	16	2_3_20_16_Rep3
2	3	21.3333333333333	20	21	2170.09	3796.19	1555.11	1291.35	2526.13	1511.64	Rep3	Control Confined	2_3_20_21_Rep3	1	108	00:20:38	36:00:44	108	128407	Begin	End	1	21	21	2_3_20_21_Rep3
2	3	21.3333333333333	20	22	2422.31	3163.4	2007.18	1233.19	2384.93	1504.88	Rep3	Control Confined	2_3_20_22_Rep3	1	108	00:20:38	36:00:44	108	128407	Begin	End	1	22	22	2_3_20_22_Rep3
2	3	21.3333333333333	20	24	1291.96	2372.27	1515.5	1198.65	2350.65	1504.22	Rep3	Control Confined	2_3_20_24_Rep3	1	108	00:20:38	36:00:44	108	128407	Begin	End	1	24	24	2_3_20_24_Rep3
2	3	21.3333333333333	20	25	1680.45	3143.43	2063.57	1237.76	2404.14	1505.41	Rep3	Control Confined	2_3_20_25_Rep3	1	90	00:20:38	30:00:44	90	106806	Begin	Merged	1	25	25	2_3_20_25_Rep3
2	3	21.3333333333333	20	29	1566.01	2354.54	1514.49	1225.53	2345.47	1505.12	Rep3	Control Confined	2_3_20_29_Rep3	1	68	00:20:38	22:40:44	68	80406.3	Begin	Cosmos	1	29	29	2_3_20_29_Rep3
2	3	21.3333333333333	20	36	2179.8	2726.58	1553.93	1260.59	2384.5	1523.85	Rep3	Control Confined	2_3_20_36_Rep3	2	108	00:40:37	36:00:44	107	127207	Split	End	2	5	5	2_3_20_5_Rep3
2	3	21.3333333333333	20	38	3055.5	2659.85	1535.48	1290.58	2392.3	1511.12	Rep3	Control Confined	2_3_20_38_Rep3	2	108	00:40:37	36:00:44	107	127207	Merged	End	1	38	38	2_3_20_38_Rep3
2	3	21.3333333333333	20	40	1291.81	2407.09	1511.76	1194.3	2351.3	1504.47	Rep3	Control Confined	2_3_20_40_Rep3	3	102	01:00:40	34:00:39	100	118799	Cosmos	Cosmos	1	40	40	2_3_20_40_Rep3
2	3	21.3333333333333	20	44	1477.62	2787.15	1741.66	1238.65	2401.88	1508.78	Rep3	Control Confined	2_3_20_44_Rep3	5	108	01:40:40	36:00:44	104	123604	Cosmos	End	1	44	44	2_3_20_44_Rep3
2	3	21.3333333333333	20	47	1584.93	2889.44	1505.44	1206.36	2384.37	1502.73	Rep3	Control Confined	2_3_20_47_Rep3	7	108	02:20:46	36:00:44	102	121199	Cosmos	End	1	47	47	2_3_20_47_Rep3
2	3	21.3333333333333	20	53	2522.88	3300.74	1546.58	1351.21	2485.9	1516.21	Rep3	Control Confined	2_3_20_53_Rep3	9	84	03:00:41	28:00:43	76	90002	Split	Merged	3	37	5	2_3_20_37_Rep3
2	3	21.3333333333333	20	55	2145.62	3024.63	1507.7	1254.36	2401.5	1505.53	Rep3	Control Confined	2_3_20_55_Rep3	11	108	03:40:44	36:00:44	98	116400	Merged	End	1	55	55	2_3_20_55_Rep3
2	3	21.3333333333333	20	56	2163.66	3007.42	1805.24	1257.18	2400.14	1514.61	Rep3	Control Confined	2_3_20_56_Rep3	12	108	04:00:42	36:00:44	97	115203	Split	End	2	13	13	2_3_20_13_Rep3
2	3	21.3333333333333	20	57	2224.98	2978.57	1516.85	1257.21	2413.68	1507.44	Rep3	Control Confined	2_3_20_57_Rep3	12	108	04:00:42	36:00:44	97	115203	Split	End	2	13	13	2_3_20_13_Rep3
2	3	21.3333333333333	20	60	2303.93	2792	1525.95	1291.18	2404.24	1517.27	Rep3	Control Confined	2_3_20_60_Rep3	14	108	04:40:41	36:00:44	95	112803	Split	End	2	6	6	2_3_20_6_Rep3
2	3	21.3333333333333	20	61	2387.95	2875.17	1528.02	1302.82	2417.11	1521.78	Rep3	Control Confined	2_3_20_61_Rep3	14	108	04:40:41	36:00:44	95	112803	Split	End	2	6	6	2_3_20_6_Rep3
2	3	21.3333333333333	20	64	1630.84	3067.64	1570.78	1220.72	2408.27	1507.4	Rep3	Control Confined	2_3_20_64_Rep3	19	108	06:20:40	36:00:44	90	106804	Split	End	2	30	30	2_3_20_30_Rep3
2	3	21.3333333333333	20	65	1625.85	3037.36	1569.95	1222.7	2388.31	1495.59	Rep3	Control Confined	2_3_20_65_Rep3	19	108	06:20:40	36:00:44	90	106804	Split	End	2	30	30	2_3_20_30_Rep3
2	3	21.3333333333333	20	66	1558.05	2807.12	1504.85	1207.37	2378.75	1500.12	Rep3	Control Confined	2_3_20_66_Rep3	20	108	06:40:43	36:00:44	89	105602	Split	End	2	15	15	2_3_20_15_Rep3
2	3	21.3333333333333	20	72	1630.84	2850.21	1506.24	1215.93	2385.94	1499.56	Rep3	Control Confined	2_3_20_72_Rep3	23	108	07:40:46	36:00:44	86	101998	Cosmos	End	1	72	72	2_3_20_72_Rep3
2	3	21.3333333333333	20	75	1612.93	2713.44	1552.91	1203.42	2304.18	1470.6	Rep3	Control Confined	2_3_20_75_Rep3	24	97	08:00:44	32:20:44	74	87600.5	Cosmos	Cosmos	1	75	75	2_3_20_75_Rep3
2	3	21.3333333333333	20	81	2664.68	2600.04	1538.61	1254.88	2353.34	1505.09	Rep3	Control Confined	2_3_20_81_Rep3	25	66	08:20:44	22:00:43	42	49199.3	Cosmos	Merged	1	81	81	2_3_20_81_Rep3
2	3	21.3333333333333	20	84	1653.99	2920.73	1775.2	1219.79	2400.77	1509.08	Rep3	Control Confined	2_3_20_84_Rep3	27	108	09:00:41	36:00:44	82	97203.3	Split	End	2	27	27	2_3_20_27_Rep3
2	3	21.3333333333333	20	85	1735.68	2807.2	1552.08	1250.65	2437.16	1511.2	Rep3	Control Confined	2_3_20_85_Rep3	27	108	09:00:41	36:00:44	82	97203.3	Split	End	2	27	27	2_3_20_27_Rep3
2	3	21.3333333333333	20	87	1433.82	2702.61	1509.34	1198.88	2388.94	1505.49	Rep3	Control Confined	2_3_20_87_Rep3	29	108	09:40:43	36:00:44	80	94801.6	Cosmos	End	1	87	87	2_3_20_87_Rep3
2	3	21.3333333333333	20	95	1350.14	2633.76	1521.42	1194.74	2386.38	1502.43	Rep3	Control Confined	2_3_20_95_Rep3	32	108	10:40:42	36:00:44	77	91202.9	Split	End	2	23	23	2_3_20_23_Rep3
2	3	21.3333333333333	20	96	1379.09	2654.63	1516.13	1201.23	2381.79	1507.79	Rep3	Control Confined	2_3_20_96_Rep3	32	77	10:40:42	25:40:43	46	54001.1	Split	Cosmos	2	23	23	2_3_20_23_Rep3
2	3	21.3333333333333	20	97	1479.49	2793.39	1513.98	1203.84	2370.9	1504.64	Rep3	Control Confined	2_3_20_97_Rep3	33	108	11:00:44	36:00:44	76	90000.4	Cosmos	End	1	97	97	2_3_20_97_Rep3
2	3	21.3333333333333	20	98	1683.55	2997.4	1514.39	1228.66	2396.66	1502.73	Rep3	Control Confined	2_3_20_98_Rep3	33	108	11:00:44	36:00:44	76	90000.4	Cosmos	End	1	98	98	2_3_20_98_Rep3
2	3	21.3333333333333	20	99	1434.28	2746.46	1501.15	1196.64	2381.23	1498.99	Rep3	Control Confined	2_3_20_99_Rep3	34	108	11:20:42	36:00:44	75	88802.7	Cosmos	End	1	99	99	2_3_20_99_Rep3
2	3	21.3333333333333	20	100	1295.68	2486.62	1535.36	1198.23	2367.58	1514.11	Rep3	Control Confined	2_3_20_100_Rep3	35	68	11:40:41	22:40:44	34	39603.2	Cosmos	Split	1	100	100	2_3_20_100_Rep3
2	3	21.3333333333333	20	102	1390.6	2637.07	1499.42	1192.78	2373.38	1497.46	Rep3	Control Confined	2_3_20_102_Rep3	35	108	11:40:41	36:00:44	74	87603.6	Cosmos	End	1	102	102	2_3_20_102_Rep3
2	3	21.3333333333333	20	104	1342.49	2574.39	1506.58	1200.66	2371.07	1506	Rep3	Control Confined	2_3_20_104_Rep3	36	108	12:00:41	36:00:44	73	86403.6	Cosmos	End	1	104	104	2_3_20_104_Rep3
2	3	21.3333333333333	20	106	1376.18	2640.57	1521.48	1196.4	2372.99	1498.12	Rep3	Control Confined	2_3_20_106_Rep3	37	99	12:20:43	33:00:45	63	74401.6	Cosmos	Merged	1	106	106	2_3_20_106_Rep3
2	3	21.3333333333333	20	108	1689.36	3201.07	1589	1229.06	2438.13	1515.94	Rep3	Control Confined	2_3_20_108_Rep3	40	108	13:20:42	36:00:44	69	81602.7	Merged	End	1	108	108	2_3_20_108_Rep3
2	3	21.3333333333333	20	114	1446.19	2712.03	1628.36	1240.49	2400.1	1532.96	Rep3	Control Confined	2_3_20_114_Rep3	48	108	16:00:42	36:00:44	61	72002.1	Split	End	2	9	9	2_3_20_9_Rep3
2	3	21.3333333333333	20	115	1393.72	2649.4	1594.12	1207.72	2373.03	1509.97	Rep3	Control Confined	2_3_20_115_Rep3	48	108	16:00:42	36:00:44	61	72002.1	Split	End	2	9	9	2_3_20_9_Rep3
2	3	21.3333333333333	20	116	1359.57	2494.05	1477.18	1195.79	2305.51	1470.29	Rep3	Control Confined	2_3_20_116_Rep3	48	108	16:00:42	36:00:44	61	72002.1	Cosmos	End	1	116	116	2_3_20_116_Rep3
2	3	21.3333333333333	20	122	1323.75	2532.39	1813.25	1203.3	2354.59	1500.6	Rep3	Control Confined	2_3_20_122_Rep3	52	108	17:20:46	36:00:44	57	67198.9	Split	End	2	112	112	2_3_20_112_Rep3
2	3	21.3333333333333	20	125	1314.6	2363.4	1512.76	1199.95	2349.48	1503.59	Rep3	Control Confined	2_3_20_125_Rep3	54	77	18:00:45	25:40:43	24	27597.7	Cosmos	Split	1	125	125	2_3_20_125_Rep3
2	3	21.3333333333333	20	126	1265.28	2476.39	1510.12	1189.43	2362.9	1503.13	Rep3	Control Confined	2_3_20_126_Rep3	54	99	18:00:45	33:00:45	46	53999.9	Cosmos	Merged	1	126	126	2_3_20_126_Rep3
2	3	21.3333333333333	20	127	1261.11	2476.28	1588.33	1188.05	2370.94	1511.28	Rep3	Control Confined	2_3_20_127_Rep3	54	108	18:00:45	36:00:44	55	64799.5	Cosmos	End	1	127	127	2_3_20_127_Rep3
2	3	21.3333333333333	20	128	1254.93	2448.1	1504.73	1182.01	2346.19	1495.92	Rep3	Control Confined	2_3_20_128_Rep3	54	79	18:00:45	26:20:45	26	30000.1	Cosmos	Cosmos	1	128	128	2_3_20_128_Rep3
2	3	21.3333333333333	20	129	1742.43	3149.52	1927.61	1275.31	2450.56	1531.52	Rep3	Control Confined	2_3_20_129_Rep3	54	108	18:00:45	36:00:44	55	64799.5	Split	End	2	121	121	2_3_20_121_Rep3
2	3	21.3333333333333	20	130	1797.88	3242.16	1967.83	1281.2	2443.72	1522.29	Rep3	Control Confined	2_3_20_130_Rep3	54	84	18:00:45	28:00:43	31	35997.7	Split	Merged	2	121	121	2_3_20_121_Rep3
2	3	21.3333333333333	20	131	1473.74	2810.96	1837.84	1207.99	2398.07	1507.85	Rep3	Control Confined	2_3_20_131_Rep3	54	108	18:00:45	36:00:44	55	64799.5	Split	End	2	20	20	2_3_20_20_Rep3
2	3	21.3333333333333	20	132	1463.79	2778.07	1819.4	1205.71	2392.27	1506.85	Rep3	Control Confined	2_3_20_132_Rep3	54	108	18:00:45	36:00:44	55	64799.5	Split	End	2	20	20	2_3_20_20_Rep3
2	3	21.3333333333333	20	133	1442.31	2742.96	1506.98	1206.98	2380.99	1506.95	Rep3	Control Confined	2_3_20_133_Rep3	54	68	18:00:45	22:40:44	15	16799.1	Cosmos	Cosmos	1	133	133	2_3_20_133_Rep3
2	3	21.3333333333333	20	134	1304.76	2542.66	1527.86	1200.79	2370.21	1505.88	Rep3	Control Confined	2_3_20_134_Rep3	54	79	18:00:45	26:20:45	26	30000.1	Cosmos	Cosmos	1	134	134	2_3_20_134_Rep3
2	3	21.3333333333333	20	135	1605.58	2942.63	1506.88	1254.85	2446.12	1509.23	Rep3	Control Confined	2_3_20_135_Rep3	54	108	18:00:45	36:00:44	55	64799.5	Merged	End	1	135	135	2_3_20_135_Rep3
2	3	21.3333333333333	20	138	1288.31	2483.96	1556.86	1197.31	2349.08	1501.37	Rep3	Control Confined	2_3_20_138_Rep3	55	90	18:20:45	30:00:44	36	41999.3	Cosmos	Split	1	138	138	2_3_20_138_Rep3
2	3	21.3333333333333	20	139	1257.69	2488.9	1562.45	1192.95	2380.61	1514.42	Rep3	Control Confined	2_3_20_139_Rep3	55	65	18:20:45	21:40:46	11	12000.9	Cosmos	Cosmos	1	139	139	2_3_20_139_Rep3
2	3	21.3333333333333	20	140	1436.16	2669.21	1503.6	1187.25	2327.47	1480.54	Rep3	Control Confined	2_3_20_140_Rep3	55	108	18:20:45	36:00:44	54	63599.7	Cosmos	End	1	140	140	2_3_20_140_Rep3
2	3	21.3333333333333	20	142	1234.3	2390.8	1497.5	1177.61	2309.96	1476.52	Rep3	Control Confined	2_3_20_142_Rep3	56	74	18:40:43	24:40:41	19	21597.7	Cosmos	Cosmos	1	142	142	2_3_20_142_Rep3
2	3	21.3333333333333	20	144	1236.37	2422.98	1531.08	1187.09	2343.14	1502.16	Rep3	Control Confined	2_3_20_144_Rep3	56	108	18:40:43	36:00:44	53	62401.3	Cosmos	End	1	144	144	2_3_20_144_Rep3
2	3	21.3333333333333	20	147	1342.24	2353.26	1483.08	1195.66	2299.83	1468.58	Rep3	Control Confined	2_3_20_147_Rep3	56	96	18:40:43	32:00:40	41	47997.1	Cosmos	Cosmos	1	147	147	2_3_20_147_Rep3
2	3	21.3333333333333	20	153	1255.33	2372.96	1480.72	1195.17	2306.58	1468.78	Rep3	Control Confined	2_3_20_153_Rep3	58	108	19:20:42	36:00:44	51	60002.1	Cosmos	End	1	153	153	2_3_20_153_Rep3
2	3	21.3333333333333	20	154	1234.13	2400.16	1503.24	1178.76	2325.34	1489	Rep3	Control Confined	2_3_20_154_Rep3	58	88	19:20:42	29:20:44	31	36002.2	Cosmos	Split	1	154	154	2_3_20_154_Rep3
2	3	21.3333333333333	20	156	1318.43	2538.48	1559.18	1216.27	2390.45	1510.7	Rep3	Control Confined	2_3_20_156_Rep3	59	74	19:40:40	24:40:41	16	18000.5	Cosmos	Split	1	156	156	2_3_20_156_Rep3
2	3	21.3333333333333	20	157	1357.93	2592.8	1507.65	1202.96	2396.27	1504.02	Rep3	Control Confined	2_3_20_157_Rep3	59	86	19:40:40	28:40:45	28	32404.4	Cosmos	Cosmos	1	157	157	2_3_20_157_Rep3
2	3	21.3333333333333	20	161	1240.35	2419.38	1561.98	1190.43	2353.33	1507.87	Rep3	Control Confined	2_3_20_161_Rep3	60	76	20:00:46	25:20:43	17	19197	Merged	Merged	1	161	161	2_3_20_161_Rep3
2	3	21.3333333333333	20	166	1244.07	2402.31	1482.05	1183.94	2312.32	1470.5	Rep3	Control Confined	2_3_20_166_Rep3	61	87	20:20:44	29:00:47	27	31203.2	Cosmos	Cosmos	1	166	166	2_3_20_166_Rep3
2	3	21.3333333333333	20	167	1750.5	3250.88	1720.37	1263.12	2434.21	1574.8	Rep3	Control Confined	2_3_20_167_Rep3	62	67	20:40:47	22:20:41	6	5993.59	Cosmos	Split	1	167	167	2_3_20_167_Rep3
2	3	21.3333333333333	20	168	1292.4	2485.87	1750.23	1190.13	2320.03	1480.87	Rep3	Control Confined	2_3_20_168_Rep3	62	64	20:40:47	21:20:44	3	2396.49	Cosmos	Cosmos	1	168	168	2_3_20_168_Rep3
2	3	21.3333333333333	20	169	1292.71	2419.57	1612.59	1285	2404.75	1598.55	Rep3	Control Confined	2_3_20_169_Rep3	62	65	20:40:47	21:40:46	4	3598.24	Cosmos	Cosmos	1	169	169	2_3_20_169_Rep3
2	3	21.3333333333333	20	170	1238.22	2420.48	1516.54	1219.68	2385.5	1504.9	Rep3	Control Confined	2_3_20_170_Rep3	63	64	21:00:46	21:20:44	2	1198.13	Cosmos	Cosmos	1	170	170	2_3_20_170_Rep3
2	3	21.3333333333333	20	171	1288.71	2456.91	1503.02	1195.13	2336.14	1497.32	Rep3	Control Confined	2_3_20_171_Rep3	63	67	21:00:46	22:20:41	5	4795.23	Merged	Split	1	171	171	2_3_20_171_Rep3
2	3	21.3333333333333	20	172	1626.17	2508.37	1469.12	1209.79	2302.51	1460.2	Rep3	Control Confined	2_3_20_172_Rep3	63	73	21:00:46	24:20:40	11	11994.2	Cosmos	Cosmos	1	172	172	2_3_20_172_Rep3
2	3	21.3333333333333	20	173	1216.38	2392.82	1558.19	1184.27	2337.27	1504.61	Rep3	Control Confined	2_3_20_173_Rep3	64	65	21:20:44	21:40:46	2	1201.75	Cosmos	Split	1	173	173	2_3_20_173_Rep3
2	3	21.3333333333333	20	174	1231.54	2392.13	1573.12	1225.47	2377.29	1562.44	Rep3	Control Confined	2_3_20_174_Rep3	64	69	21:20:44	23:00:41	6	5997.34	Cosmos	Cosmos	1	174	174	2_3_20_174_Rep3
2	3	30.6666666666667	23	2	1841.48	3454.32	1513.9	1151.87	2494.56	1506.59	Rep3	Control Confined	2_3_23_2_Rep3	1	108	00:20:38	36:00:44	108	128407	Begin	End	1	2	2	2_3_23_2_Rep3
2	3	30.6666666666667	23	6	1422.2	2863.41	1514.53	1098.92	2445.36	1508.41	Rep3	Control Confined	2_3_23_6_Rep3	1	108	00:20:38	36:00:44	108	128407	Begin	End	1	6	6	2_3_23_6_Rep3
2	3	30.6666666666667	23	7	1830.21	2962.97	1510.11	1116.79	2443.14	1501.58	Rep3	Control Confined	2_3_23_7_Rep3	1	97	00:20:38	32:20:44	97	115207	Begin	Split	1	7	7	2_3_23_7_Rep3
2	3	30.6666666666667	23	9	2501.05	2614.3	1548.65	1141.17	2432.13	1517.27	Rep3	Control Confined	2_3_23_9_Rep3	1	108	00:20:38	36:00:44	108	128407	Begin	End	1	9	9	2_3_23_9_Rep3
2	3	30.6666666666667	23	15	2248.62	2924.72	1523.03	1180.04	2458.49	1508.5	Rep3	Control Confined	2_3_23_15_Rep3	1	108	00:20:38	36:00:44	108	128407	Begin	End	1	15	15	2_3_23_15_Rep3
2	3	30.6666666666667	23	18	2549.82	2903.2	1531.2	1156.22	2452.72	1515.19	Rep3	Control Confined	2_3_23_18_Rep3	1	107	00:20:38	35:40:42	107	127205	Begin	Split	1	18	18	2_3_23_18_Rep3
2	3	30.6666666666667	23	20	1801.65	3221.4	1548.63	1135.57	2477.78	1507.74	Rep3	Control Confined	2_3_23_20_Rep3	1	108	00:20:38	36:00:44	108	128407	Begin	End	1	20	20	2_3_23_20_Rep3
2	3	30.6666666666667	23	21	1904.32	2598.59	1498.65	1089.26	2364.08	1483.49	Rep3	Control Confined	2_3_23_21_Rep3	1	93	00:20:38	31:00:45	93	110407	Begin	Split	1	21	21	2_3_23_21_Rep3
2	3	30.6666666666667	23	22	2824.79	2428.75	1536.26	1181.02	2409.89	1510.43	Rep3	Control Confined	2_3_23_22_Rep3	1	92	00:20:38	30:40:47	92	109209	Begin	Merged	1	22	22	2_3_23_22_Rep3
2	3	30.6666666666667	23	23	2005.1	2611.74	1483.65	1102.4	2363.89	1466.78	Rep3	Control Confined	2_3_23_23_Rep3	1	108	00:20:38	36:00:44	108	128407	Begin	End	1	23	23	2_3_23_23_Rep3
2	3	30.6666666666667	23	25	1490.78	3044.89	3409.33	1098.17	2442.15	1518.53	Rep3	Control Confined	2_3_23_25_Rep3	1	108	00:20:38	36:00:44	108	128407	Begin	End	1	25	25	2_3_23_25_Rep3
2	3	30.6666666666667	23	30	2269.25	2758.03	1515	1160.5	2419.1	1499.48	Rep3	Control Confined	2_3_23_30_Rep3	1	108	00:20:38	36:00:44	108	128407	Begin	End	1	30	30	2_3_23_30_Rep3
2	3	30.6666666666667	23	31	1813.13	3438.05	1506.6	1139.25	2477	1494.96	Rep3	Control Confined	2_3_23_31_Rep3	1	108	00:20:38	36:00:44	108	128407	Begin	End	1	31	31	2_3_23_31_Rep3
2	3	30.6666666666667	23	32	1466.46	2496.09	1511.69	1092.94	2389.8	1498.23	Rep3	Control Confined	2_3_23_32_Rep3	1	108	00:20:38	36:00:44	108	128407	Begin	End	1	32	32	2_3_23_32_Rep3
2	3	30.6666666666667	23	38	1140.3	2356.74	5623.74	1070.3	2335.2	1533.99	Rep3	Control Confined	2_3_23_38_Rep3	1	108	00:20:38	36:00:44	108	128407	Begin	End	1	38	38	2_3_23_38_Rep3
2	3	30.6666666666667	23	39	1776.29	3128.33	1513.42	1114.69	2431.49	1499.45	Rep3	Control Confined	2_3_23_39_Rep3	1	108	00:20:38	36:00:44	108	128407	Begin	End	1	39	39	2_3_23_39_Rep3
2	3	30.6666666666667	23	44	2067.1	2894.58	1495.7	1130.23	2393.92	1483.16	Rep3	Control Confined	2_3_23_44_Rep3	2	108	00:40:37	36:00:44	107	127207	Cosmos	End	1	44	44	2_3_23_44_Rep3
2	3	30.6666666666667	23	48	1719.67	3067.05	1520.79	1129.4	2450.59	1513.23	Rep3	Control Confined	2_3_23_48_Rep3	2	108	00:40:37	36:00:44	107	127207	Cosmos	End	1	48	48	2_3_23_48_Rep3
2	3	30.6666666666667	23	67	1908.66	3084.91	1522.03	1146.06	2432.3	1494.3	Rep3	Control Confined	2_3_23_67_Rep3	6	102	02:00:44	34:00:39	97	115196	Cosmos	Split	1	67	67	2_3_23_67_Rep3
2	3	30.6666666666667	23	81	1365.91	2863.19	1630.73	1076.77	2380.9	1474.06	Rep3	Control Confined	2_3_23_81_Rep3	13	108	04:20:41	36:00:44	96	114003	Cosmos	End	1	81	81	2_3_23_81_Rep3
2	3	30.6666666666667	23	87	1663.54	2609.68	1505.9	1122.15	2397.3	1496.44	Rep3	Control Confined	2_3_23_87_Rep3	13	97	04:20:41	32:20:44	85	100803	Cosmos	Cosmos	1	87	87	2_3_23_87_Rep3
2	3	30.6666666666667	23	92	1436.29	2658.65	1523.76	1101.39	2410.66	1514.63	Rep3	Control Confined	2_3_23_92_Rep3	16	107	05:20:43	35:40:42	92	109199	Cosmos	Cosmos	1	92	92	2_3_23_92_Rep3
2	3	30.6666666666667	23	100	1466.4	2841.11	1505.68	1098.09	2422.27	1506.33	Rep3	Control Confined	2_3_23_100_Rep3	17	108	05:40:43	36:00:44	92	109202	Cosmos	End	1	100	100	2_3_23_100_Rep3
2	3	30.6666666666667	23	108	1890.16	2615.87	1509.98	1128.19	2415.7	1501.48	Rep3	Control Confined	2_3_23_108_Rep3	18	108	06:00:38	36:00:44	91	108006	Cosmos	End	1	108	108	2_3_23_108_Rep3
2	3	30.6666666666667	23	109	1259.22	2545.93	1507.62	1090.86	2402.15	1500.28	Rep3	Control Confined	2_3_23_109_Rep3	18	98	06:00:38	32:40:43	81	96004.5	Cosmos	Cosmos	1	109	109	2_3_23_109_Rep3
2	3	30.6666666666667	23	114	1516.87	2552.77	1506.25	1129.43	2401.14	1495.99	Rep3	Control Confined	2_3_23_114_Rep3	19	108	06:20:40	36:00:44	90	106804	Cosmos	End	1	114	114	2_3_23_114_Rep3
2	3	30.6666666666667	23	115	1437.84	2628.67	1510.16	1100.8	2415.73	1504.05	Rep3	Control Confined	2_3_23_115_Rep3	20	108	06:40:43	36:00:44	89	105602	Split	End	2	49	49	2_3_23_49_Rep3
2	3	30.6666666666667	23	118	1556.74	2470.97	1509.42	1116.16	2409.36	1506.84	Rep3	Control Confined	2_3_23_118_Rep3	21	108	07:00:44	36:00:44	88	104400	Cosmos	End	1	118	118	2_3_23_118_Rep3
2	3	30.6666666666667	23	129	2085.3	3041.3	1512.74	1154.94	2444.58	1498.97	Rep3	Control Confined	2_3_23_129_Rep3	25	108	08:20:44	36:00:44	84	99600.5	Split	End	2	34	34	2_3_23_34_Rep3
2	3	30.6666666666667	23	132	2124.12	2534.07	1539.59	1130.57	2405.81	1525.75	Rep3	Control Confined	2_3_23_132_Rep3	26	108	08:40:39	36:00:44	83	98404.9	Cosmos	End	1	132	132	2_3_23_132_Rep3
2	3	30.6666666666667	23	140	1631.86	2448.97	1509.91	1119.56	2393.56	1494.03	Rep3	Control Confined	2_3_23_140_Rep3	28	108	09:20:42	36:00:44	81	96002.3	Merged	End	1	140	140	2_3_23_140_Rep3
2	3	30.6666666666667	23	141	1661.97	2597.8	1519.81	1114.04	2407.35	1509.73	Rep3	Control Confined	2_3_23_141_Rep3	28	108	09:20:42	36:00:44	81	96002.3	Cosmos	End	1	141	141	2_3_23_141_Rep3
2	3	30.6666666666667	23	145	1330.48	2600.96	1479.61	1096.47	2379.72	1474.01	Rep3	Control Confined	2_3_23_145_Rep3	29	108	09:40:43	36:00:44	80	94801.6	Cosmos	End	1	145	145	2_3_23_145_Rep3
2	3	30.6666666666667	23	152	1260.89	2659.18	1512.65	1079.4	2429.41	1510.88	Rep3	Control Confined	2_3_23_152_Rep3	34	108	11:20:42	36:00:44	75	88802.7	Merged	End	1	152	152	2_3_23_152_Rep3
2	3	30.6666666666667	23	155	1873.77	2928.34	1553.51	1142.33	2448.92	1533.6	Rep3	Control Confined	2_3_23_155_Rep3	35	108	11:40:41	36:00:44	74	87603.6	Merged	End	1	155	155	2_3_23_155_Rep3
2	3	30.6666666666667	23	158	1639.87	3103.45	1507.65	1108.08	2456.9	1501.9	Rep3	Control Confined	2_3_23_158_Rep3	35	108	11:40:41	36:00:44	74	87603.6	Split	End	2	29	29	2_3_23_29_Rep3
2	3	30.6666666666667	23	160	1489.48	2870.66	1528.49	1117.66	2442.98	1524.07	Rep3	Control Confined	2_3_23_160_Rep3	37	108	12:20:43	36:00:44	72	85201.2	Cosmos	End	1	160	160	2_3_23_160_Rep3
2	3	30.6666666666667	23	164	1561.09	3010.66	1508.53	1098.15	2453.55	1500.95	Rep3	Control Confined	2_3_23_164_Rep3	39	108	13:00:44	36:00:44	70	82800.5	Cosmos	End	1	164	164	2_3_23_164_Rep3
2	3	30.6666666666667	23	166	1431.29	2768.42	1481.99	1093.9	2384.67	1475.62	Rep3	Control Confined	2_3_23_166_Rep3	40	106	13:20:42	35:20:41	67	79199.6	Cosmos	Merged	1	166	166	2_3_23_166_Rep3
2	3	30.6666666666667	23	167	1745.4	2574.5	1506.11	1114.11	2409.51	1502.98	Rep3	Control Confined	2_3_23_167_Rep3	41	108	13:40:41	36:00:44	68	80403	Cosmos	End	1	167	167	2_3_23_167_Rep3
2	3	30.6666666666667	23	170	1245.47	2689.44	1736.04	1069.5	2408.39	1500.96	Rep3	Control Confined	2_3_23_170_Rep3	43	108	14:20:46	36:00:44	66	77998.5	Cosmos	End	1	170	170	2_3_23_170_Rep3
2	3	30.6666666666667	23	172	1882.15	3264.67	1517.27	1141.88	2457.16	1509.92	Rep3	Control Confined	2_3_23_172_Rep3	43	108	14:20:46	36:00:44	66	77998.5	Merged	End	1	172	172	2_3_23_172_Rep3
2	3	30.6666666666667	23	173	3057.09	2410.56	1544.15	1257.63	2407.59	1511.58	Rep3	Control Confined	2_3_23_173_Rep3	46	108	15:20:42	36:00:44	63	74402.5	Cosmos	End	1	173	173	2_3_23_173_Rep3
2	3	30.6666666666667	23	177	1288.53	2750.33	1534.01	1074.79	2420.03	1501.08	Rep3	Control Confined	2_3_23_177_Rep3	47	108	15:40:42	36:00:44	62	73202.4	Cosmos	End	1	177	177	2_3_23_177_Rep3
2	3	30.6666666666667	23	178	1182.14	2567.03	1506.12	1073.72	2411.79	1501.51	Rep3	Control Confined	2_3_23_178_Rep3	47	108	15:40:42	36:00:44	62	73202.4	Cosmos	End	1	178	178	2_3_23_178_Rep3
2	3	30.6666666666667	23	181	1282.34	2692.24	1521.43	1081.59	2437.92	1514.58	Rep3	Control Confined	2_3_23_181_Rep3	50	108	16:40:42	36:00:44	59	69602.1	Split	End	2	127	127	2_3_23_127_Rep3
2	3	30.6666666666667	23	182	1301.91	2713.76	1511.54	1080.51	2409.16	1505.43	Rep3	Control Confined	2_3_23_182_Rep3	50	108	16:40:42	36:00:44	59	69602.1	Merged	End	1	182	182	2_3_23_182_Rep3
2	3	30.6666666666667	23	183	1748.57	2626.49	1509.18	1118.75	2424.68	1505.48	Rep3	Control Confined	2_3_23_183_Rep3	52	108	17:20:46	36:00:44	57	67198.9	Split	End	3	116	49	2_3_23_116_Rep3
2	3	30.6666666666667	23	188	1310.15	2762.44	1520.08	1085.1	2438.54	1509.04	Rep3	Control Confined	2_3_23_188_Rep3	56	92	18:40:43	30:40:47	37	43203.7	Cosmos	Merged	1	188	188	2_3_23_188_Rep3
2	3	30.6666666666667	23	191	1176.27	2523.7	1686.96	1068.27	2356.06	1462.99	Rep3	Control Confined	2_3_23_191_Rep3	57	105	19:00:47	35:00:39	49	57591.9	Cosmos	Split	1	191	191	2_3_23_191_Rep3
2	3	30.6666666666667	23	192	1234.13	2599.41	1515.25	1092.14	2413.66	1509.64	Rep3	Control Confined	2_3_23_192_Rep3	57	108	19:00:47	36:00:44	52	61197.2	Cosmos	End	1	192	192	2_3_23_192_Rep3
2	3	30.6666666666667	23	196	1379.89	2616.07	1752.77	1082.54	2428.69	1517.2	Rep3	Control Confined	2_3_23_196_Rep3	59	108	19:40:40	36:00:44	50	58804.2	Split	End	2	63	63	2_3_23_63_Rep3
2	3	30.6666666666667	23	197	1182	2574.01	1919.16	1074.38	2433.76	1526.29	Rep3	Control Confined	2_3_23_197_Rep3	59	108	19:40:40	36:00:44	50	58804.2	Split	End	2	63	63	2_3_23_63_Rep3
2	3	30.6666666666667	23	202	1231.44	2643.09	1533.67	1077.4	2392.45	1482.26	Rep3	Control Confined	2_3_23_202_Rep3	62	108	20:40:47	36:00:44	47	55197	Cosmos	End	1	202	202	2_3_23_202_Rep3
2	3	30.6666666666667	23	208	1216.16	2620.55	1549.32	1081.58	2407.15	1506.88	Rep3	Control Confined	2_3_23_208_Rep3	63	108	21:00:46	36:00:44	46	53998.6	Cosmos	End	1	208	208	2_3_23_208_Rep3
2	3	30.6666666666667	23	210	1178.34	2471.28	1507.45	1076.25	2396.15	1500.1	Rep3	Control Confined	2_3_23_210_Rep3	65	97	21:40:46	32:20:44	33	38398.8	Cosmos	Cosmos	1	210	210	2_3_23_210_Rep3
2	3	30.6666666666667	23	211	1856.41	2829.88	1485.03	1101.64	2374.02	1471.5	Rep3	Control Confined	2_3_23_211_Rep3	66	108	22:00:43	36:00:44	43	50401.2	Cosmos	End	1	211	211	2_3_23_211_Rep3
2	3	30.6666666666667	23	212	1303.54	2718.93	1536.98	1090.87	2398.81	1504.57	Rep3	Control Confined	2_3_23_212_Rep3	67	108	22:20:41	36:00:44	42	49203.4	Cosmos	End	1	212	212	2_3_23_212_Rep3
2	3	30.6666666666667	23	215	1176.25	2551.65	1511.29	1079.98	2396.97	1506.5	Rep3	Control Confined	2_3_23_215_Rep3	67	108	22:20:41	36:00:44	42	49203.4	Cosmos	End	1	215	215	2_3_23_215_Rep3
2	3	30.6666666666667	23	219	1180.48	2567.36	2173.87	1083.97	2429.86	1521.52	Rep3	Control Confined	2_3_23_219_Rep3	68	108	22:40:44	36:00:44	41	48000.3	Split	End	2	28	28	2_3_23_28_Rep3
2	3	30.6666666666667	23	220	1168	2561.73	2154.47	1076.8	2436.65	1522.99	Rep3	Control Confined	2_3_23_220_Rep3	68	108	22:40:44	36:00:44	41	48000.3	Split	End	2	28	28	2_3_23_28_Rep3
2	3	30.6666666666667	23	222	1181.63	2579.44	1508.05	1076.18	2403.46	1500.43	Rep3	Control Confined	2_3_23_222_Rep3	68	108	22:40:44	36:00:44	41	48000.3	Cosmos	End	1	222	222	2_3_23_222_Rep3
2	3	30.6666666666667	23	223	1232.98	2585.47	1511.77	1083.85	2402.41	1505.21	Rep3	Control Confined	2_3_23_223_Rep3	68	108	22:40:44	36:00:44	41	48000.3	Cosmos	End	1	223	223	2_3_23_223_Rep3
2	3	30.6666666666667	23	224	1165.53	2479.57	1502.23	1077.34	2384.6	1494.27	Rep3	Control Confined	2_3_23_224_Rep3	68	97	22:40:44	32:20:44	30	34800.4	Cosmos	Cosmos	1	224	224	2_3_23_224_Rep3
2	3	30.6666666666667	23	227	2904.35	3136.05	1491.69	1177.09	2350.44	1459.24	Rep3	Control Confined	2_3_23_227_Rep3	68	108	22:40:44	36:00:44	41	48000.3	Cosmos	End	1	227	227	2_3_23_227_Rep3
2	3	30.6666666666667	23	228	1151.9	2532.2	1527.12	1075.35	2416.27	1511.31	Rep3	Control Confined	2_3_23_228_Rep3	69	108	23:00:41	36:00:44	40	46803.2	Split	End	2	225	225	2_3_23_225_Rep3
2	3	30.6666666666667	23	229	1165.33	2514.86	1507.09	1082.57	2411.83	1500.49	Rep3	Control Confined	2_3_23_229_Rep3	70	108	23:20:44	36:00:44	39	45600.3	Cosmos	End	1	229	229	2_3_23_229_Rep3
2	3	30.6666666666667	23	231	1372.42	2878.62	2039.64	1092.06	2389.13	1468.21	Rep3	Control Confined	2_3_23_231_Rep3	70	101	23:20:44	33:40:43	32	37198.9	Split	Cosmos	2	218	218	2_3_23_218_Rep3
2	3	30.6666666666667	23	234	1342.92	2409.96	1482.19	1072.59	2324.23	1464.99	Rep3	Control Confined	2_3_23_234_Rep3	71	92	23:40:42	30:40:47	22	25204.4	Cosmos	Split	1	234	234	2_3_23_234_Rep3
2	3	30.6666666666667	23	239	1174.23	2511.62	1508.7	1085.24	2401.94	1500.8	Rep3	Control Confined	2_3_23_239_Rep3	72	98	24:00:45	32:40:43	27	31197.8	Cosmos	Cosmos	1	239	239	2_3_23_239_Rep3
2	3	30.6666666666667	23	240	1172.34	2545.24	1510.06	1079.52	2406.6	1506	Rep3	Control Confined	2_3_23_240_Rep3	72	101	24:00:45	33:40:43	30	34797.9	Cosmos	Cosmos	1	240	240	2_3_23_240_Rep3
2	3	30.6666666666667	23	242	1164.34	2515.29	1510.67	1079.61	2418	1509.14	Rep3	Control Confined	2_3_23_242_Rep3	73	108	24:20:40	36:00:44	36	42004.5	Cosmos	End	1	242	242	2_3_23_242_Rep3
2	3	30.6666666666667	23	243	1166.34	2502.99	1554.04	1073.07	2415.76	1510.67	Rep3	Control Confined	2_3_23_243_Rep3	73	108	24:20:40	36:00:44	36	42004.5	Cosmos	End	1	243	243	2_3_23_243_Rep3
2	3	30.6666666666667	23	245	2805.88	2544.48	1530.27	1097.39	2408.26	1506.64	Rep3	Control Confined	2_3_23_245_Rep3	73	93	24:20:40	31:00:45	21	24004.9	Merged	Split	1	245	245	2_3_23_245_Rep3
2	3	30.6666666666667	23	246	1267.38	2651.21	1558.3	1108.83	2405.52	1526.2	Rep3	Control Confined	2_3_23_246_Rep3	74	103	24:40:41	34:20:40	30	34798.9	Cosmos	Cosmos	1	246	246	2_3_23_246_Rep3
2	3	30.6666666666667	23	249	1224.77	2601.72	1569.7	1118.99	2431.56	1554.96	Rep3	Control Confined	2_3_23_249_Rep3	75	108	25:00:46	36:00:44	34	39598.8	Cosmos	End	1	249	249	2_3_23_249_Rep3
2	3	30.6666666666667	23	251	1164.22	2453.49	1518.26	1092.67	2391.53	1498.3	Rep3	Control Confined	2_3_23_251_Rep3	76	96	25:20:43	32:00:40	21	23997.1	Cosmos	Cosmos	1	251	251	2_3_23_251_Rep3
2	3	30.6666666666667	23	252	1912.01	2637.85	1516.08	1136.49	2433.48	1506.88	Rep3	Control Confined	2_3_23_252_Rep3	76	104	25:20:43	34:40:42	29	33598.7	Merged	Split	1	252	252	2_3_23_252_Rep3
2	3	30.6666666666667	23	265	1184.84	2563.07	1557	1078.61	2438.65	1517.76	Rep3	Control Confined	2_3_23_265_Rep3	78	108	26:00:44	36:00:44	31	36000.7	Cosmos	End	1	265	265	2_3_23_265_Rep3
2	3	30.6666666666667	23	266	1174.13	2564.47	1508.5	1071.44	2403.96	1502.92	Rep3	Control Confined	2_3_23_266_Rep3	78	108	26:00:44	36:00:44	31	36000.7	Cosmos	End	1	266	266	2_3_23_266_Rep3
2	3	30.6666666666667	23	269	1139.68	2524.88	1522.97	1074.36	2426.19	1510.17	Rep3	Control Confined	2_3_23_269_Rep3	79	97	26:20:45	32:20:44	19	21599.4	Cosmos	Cosmos	1	269	269	2_3_23_269_Rep3
2	3	30.6666666666667	23	274	1422.63	2827.2	1508.84	1110.64	2423.75	1503.83	Rep3	Control Confined	2_3_23_274_Rep3	81	108	27:00:43	36:00:44	28	32401.6	Cosmos	End	1	274	274	2_3_23_274_Rep3
2	3	30.6666666666667	23	275	1259.91	2713.77	1554.66	1077.47	2436.09	1511.76	Rep3	Control Confined	2_3_23_275_Rep3	81	108	27:00:43	36:00:44	28	32401.6	Cosmos	End	1	275	275	2_3_23_275_Rep3
2	3	30.6666666666667	23	276	1133.87	2517.25	1526.91	1071.64	2419.5	1511.38	Rep3	Control Confined	2_3_23_276_Rep3	83	108	27:40:44	36:00:44	26	30000.7	Cosmos	End	1	276	276	2_3_23_276_Rep3
2	3	30.6666666666667	23	277	1201.55	2582.52	1596.2	1082.68	2414.74	1502.54	Rep3	Control Confined	2_3_23_277_Rep3	84	108	28:00:43	36:00:44	25	28801.8	Cosmos	End	1	277	277	2_3_23_277_Rep3
2	3	30.6666666666667	23	282	1282.75	2743.52	1628.96	1082	2423.94	1506.24	Rep3	Control Confined	2_3_23_282_Rep3	85	108	28:20:47	36:00:44	24	27597.3	Split	End	2	16	16	2_3_23_16_Rep3
2	3	30.6666666666667	23	283	1295.69	2767.59	1632.94	1080.1	2423.96	1500.59	Rep3	Control Confined	2_3_23_283_Rep3	85	108	28:20:47	36:00:44	24	27597.3	Split	End	2	16	16	2_3_23_16_Rep3
2	3	30.6666666666667	23	284	1450.14	2931.59	1672.26	1133.28	2472.42	1509.18	Rep3	Control Confined	2_3_23_284_Rep3	85	108	28:20:47	36:00:44	24	27597.3	Merged	End	1	284	284	2_3_23_284_Rep3
2	3	30.6666666666667	23	286	1561.42	2771.53	1553.85	1135.08	2446.91	1545.52	Rep3	Control Confined	2_3_23_286_Rep3	86	102	28:40:45	34:00:39	17	19194.9	Split	Split	4	264	154	2_3_23_264_Rep3
2	3	30.6666666666667	23	287	1221.21	2601.39	1592.9	1121.16	2441.8	1560.06	Rep3	Control Confined	2_3_23_287_Rep3	87	108	29:00:47	36:00:44	22	25197.1	Cosmos	End	1	287	287	2_3_23_287_Rep3
2	3	30.6666666666667	23	288	1523.36	2865.62	1470.63	1114.28	2364.67	1468.36	Rep3	Control Confined	2_3_23_288_Rep3	87	108	29:00:47	36:00:44	22	25197.1	Cosmos	End	1	288	288	2_3_23_288_Rep3
2	3	30.6666666666667	23	289	1142.02	2471.71	1634.78	1092.97	2411.64	1528.68	Rep3	Control Confined	2_3_23_289_Rep3	88	105	29:20:44	35:00:39	18	20394.6	Merged	Split	1	289	289	2_3_23_289_Rep3
2	3	30.6666666666667	23	290	1134.76	2481.07	1511.5	1085.65	2400.77	1499.29	Rep3	Control Confined	2_3_23_290_Rep3	88	95	29:20:44	31:40:38	8	8393.78	Cosmos	Cosmos	1	290	290	2_3_23_290_Rep3
2	3	30.6666666666667	23	291	1334.77	2734.74	1534.79	1110.17	2424.34	1529.67	Rep3	Control Confined	2_3_23_291_Rep3	88	108	29:20:44	36:00:44	21	23999.9	Cosmos	End	1	291	291	2_3_23_291_Rep3
2	3	30.6666666666667	23	292	1456.9	2600.93	1504.28	1130.99	2409.71	1500.87	Rep3	Control Confined	2_3_23_292_Rep3	88	108	29:20:44	36:00:44	21	23999.9	Cosmos	End	1	292	292	2_3_23_292_Rep3
2	3	30.6666666666667	23	293	1339.07	2660.16	1479.22	1098.72	2365.19	1476.15	Rep3	Control Confined	2_3_23_293_Rep3	88	108	29:20:44	36:00:44	21	23999.9	Cosmos	End	1	293	293	2_3_23_293_Rep3
2	3	30.6666666666667	23	294	1181.04	2501.53	1747.19	1078.32	2338.96	1461.42	Rep3	Control Confined	2_3_23_294_Rep3	88	98	29:20:44	32:40:43	11	11998.4	Cosmos	Cosmos	1	294	294	2_3_23_294_Rep3
2	3	30.6666666666667	23	295	2190.43	2537.47	1482.47	1128.33	2370.27	1469.3	Rep3	Control Confined	2_3_23_295_Rep3	89	108	29:40:42	36:00:44	20	22802.7	Cosmos	End	1	295	295	2_3_23_295_Rep3
2	3	30.6666666666667	23	296	1190.97	2599.5	1512.3	1074.06	2416.61	1505.09	Rep3	Control Confined	2_3_23_296_Rep3	89	108	29:40:42	36:00:44	20	22802.7	Cosmos	End	1	296	296	2_3_23_296_Rep3
2	3	30.6666666666667	23	298	1232.35	2606.05	1788.52	1141	2461.23	1590.95	Rep3	Control Confined	2_3_23_298_Rep3	90	94	30:00:44	31:20:45	5	4801.27	Cosmos	Split	1	298	298	2_3_23_298_Rep3
2	3	30.6666666666667	23	299	1708.68	3127.48	1504.16	1125	2381.13	1471.89	Rep3	Control Confined	2_3_23_299_Rep3	90	96	30:00:44	32:00:40	7	7196.25	Split	Cosmos	2	120	120	2_3_23_120_Rep3
2	3	30.6666666666667	23	301	1142.5	2508.78	1582.62	1076.57	2361.7	1496.86	Rep3	Control Confined	2_3_23_301_Rep3	91	96	30:20:45	32:00:40	6	5994.79	Cosmos	Cosmos	1	301	301	2_3_23_301_Rep3
2	3	30.6666666666667	23	302	2290.69	2353.01	1497.68	1087.31	2312.94	1454.63	Rep3	Control Confined	2_3_23_302_Rep3	91	93	30:20:45	31:00:45	3	2399.45	Cosmos	Cosmos	1	302	302	2_3_23_302_Rep3
2	3	30.6666666666667	23	303	1194.42	2480.09	1514.17	1139.76	2436.83	1504.66	Rep3	Control Confined	2_3_23_303_Rep3	92	93	30:40:47	31:00:45	2	1198.1	Cosmos	Cosmos	1	303	303	2_3_23_303_Rep3
2	3	30.6666666666667	23	304	1143.66	2517.39	1550.41	1079.63	2416.55	1507.46	Rep3	Control Confined	2_3_23_304_Rep3	92	108	30:40:47	36:00:44	17	19197.6	Split	End	2	17	17	2_3_23_17_Rep3
2	3	30.6666666666667	23	305	1180.16	2553.85	1552.78	1069.08	2393.31	1501.05	Rep3	Control Confined	2_3_23_305_Rep3	92	108	30:40:47	36:00:44	17	19197.6	Split	End	2	17	17	2_3_23_17_Rep3
2	3	30.6666666666667	23	306	1299.8	2598.77	1471.05	1085.45	2336.08	1464.58	Rep3	Control Confined	2_3_23_306_Rep3	92	108	30:40:47	36:00:44	17	19197.6	Cosmos	End	1	306	306	2_3_23_306_Rep3
2	3	4.33333333333333	20	1	2153.9	2639.53	1489.39	1776.23	2255.73	1481.34	Rep3	Control Confined	2_3_20_1_Rep3	1	27	00:20:38	09:00:41	27	31203.3	Begin	Cosmos	1	1	1	2_3_20_1_Rep3
2	3	4.33333333333333	20	4	2028.71	2591.11	1505.14	1783.65	2273.69	1501.19	Rep3	Control Confined	2_3_20_4_Rep3	1	51	00:20:38	17:00:42	51	60004.5	Begin	Cosmos	1	4	4	2_3_20_4_Rep3
2	3	4.33333333333333	20	6	2963.68	2382.13	1547.57	1788.55	2239.45	1503.22	Rep3	Control Confined	2_3_20_6_Rep3	1	13	00:20:38	04:20:41	13	14403.2	Begin	Split	1	6	6	2_3_20_6_Rep3
2	3	4.33333333333333	20	7	2052.52	2687.05	1672.65	1816.15	2305.32	1556.46	Rep3	Control Confined	2_3_20_7_Rep3	1	83	00:20:38	27:40:44	83	98405.9	Begin	Split	1	7	7	2_3_20_7_Rep3
2	3	4.33333333333333	20	9	2282.9	2649.16	1501.41	1797.06	2261.43	1490.93	Rep3	Control Confined	2_3_20_9_Rep3	1	47	00:20:38	15:40:42	47	55204.2	Begin	Split	1	9	9	2_3_20_9_Rep3
2	3	4.33333333333333	20	10	2068.82	2696.14	1742.35	1779.06	2266.57	1487.38	Rep3	Control Confined	2_3_20_10_Rep3	1	108	00:20:38	36:00:44	108	128407	Begin	End	1	10	10	2_3_20_10_Rep3
2	3	4.33333333333333	20	12	2055.19	2590.39	1492.88	1766.47	2251.18	1486.71	Rep3	Control Confined	2_3_20_12_Rep3	1	42	00:20:38	14:00:44	42	49205.9	Begin	Cosmos	1	12	12	2_3_20_12_Rep3
2	3	4.33333333333333	20	14	2305.08	3083.86	4054.17	1788.47	2295.94	1508.59	Rep3	Control Confined	2_3_20_14_Rep3	1	45	00:20:38	15:00:46	45	52808.1	Begin	Cosmos	1	14	14	2_3_20_14_Rep3
2	3	4.33333333333333	20	15	2183.73	2473.43	1490.81	1791.22	2255.54	1488.1	Rep3	Control Confined	2_3_20_15_Rep3	1	19	00:20:38	06:20:40	19	21602.4	Begin	Split	1	15	15	2_3_20_15_Rep3
2	3	4.33333333333333	20	16	2102.61	2538.11	2044.09	1764.45	2238.04	1488.17	Rep3	Control Confined	2_3_20_16_Rep3	1	108	00:20:38	36:00:44	108	128407	Begin	End	1	16	16	2_3_20_16_Rep3
2	3	4.33333333333333	20	17	2438.56	2574.4	1505.78	1807.46	2251.13	1488.1	Rep3	Control Confined	2_3_20_17_Rep3	1	19	00:20:38	06:20:40	19	21602.4	Begin	Cosmos	1	17	17	2_3_20_17_Rep3
2	3	4.33333333333333	20	18	1986.02	2509.36	1480.12	1760.68	2246.37	1477.08	Rep3	Control Confined	2_3_20_18_Rep3	1	14	00:20:38	04:40:41	14	15603.5	Begin	Cosmos	1	18	18	2_3_20_18_Rep3
2	3	4.33333333333333	20	19	2217.14	2653.7	1489.74	1783.52	2268.54	1485.87	Rep3	Control Confined	2_3_20_19_Rep3	1	39	00:20:38	13:00:44	39	45606.1	Begin	Merged	1	19	19	2_3_20_19_Rep3
2	3	4.33333333333333	20	20	3423.07	3126.38	1498.69	1815.55	2279.2	1476.53	Rep3	Control Confined	2_3_20_20_Rep3	1	53	00:20:38	17:40:42	53	62404.6	Begin	Split	1	20	20	2_3_20_20_Rep3
2	3	4.33333333333333	20	21	2399.83	3279.12	1933.92	1791.42	2296.85	1485.1	Rep3	Control Confined	2_3_20_21_Rep3	1	108	00:20:38	36:00:44	108	128407	Begin	End	1	21	21	2_3_20_21_Rep3
2	3	4.33333333333333	20	22	2044.15	2678.07	2114.27	1764.2	2252.32	1483.33	Rep3	Control Confined	2_3_20_22_Rep3	1	108	00:20:38	36:00:44	108	128407	Begin	End	1	22	22	2_3_20_22_Rep3
2	3	4.33333333333333	20	23	2177.96	2813.89	1490.9	1795.99	2291.26	1487.13	Rep3	Control Confined	2_3_20_23_Rep3	1	31	00:20:38	10:20:43	31	36004.8	Begin	Split	1	23	23	2_3_20_23_Rep3
2	3	4.33333333333333	20	24	2086.92	2627.54	1477.74	1759.87	2236.4	1477.34	Rep3	Control Confined	2_3_20_24_Rep3	1	108	00:20:38	36:00:44	108	128407	Begin	End	1	24	24	2_3_20_24_Rep3
2	3	4.33333333333333	20	25	2095.46	2794.98	1734.69	1771.29	2266.56	1481.24	Rep3	Control Confined	2_3_20_25_Rep3	1	90	00:20:38	30:00:44	90	106806	Begin	Merged	1	25	25	2_3_20_25_Rep3
2	3	4.33333333333333	20	27	3504.59	2940.26	1532.81	1837.3	2277.65	1494.7	Rep3	Control Confined	2_3_20_27_Rep3	1	26	00:20:38	08:40:39	26	30001.7	Begin	Split	1	27	27	2_3_20_27_Rep3
2	3	4.33333333333333	20	29	2188.49	2556.51	1495.93	1778.36	2248.66	1489.57	Rep3	Control Confined	2_3_20_29_Rep3	1	68	00:20:38	22:40:44	68	80406.3	Begin	Cosmos	1	29	29	2_3_20_29_Rep3
2	3	4.33333333333333	20	30	2173.67	2637.02	1491.74	1791.09	2270.38	1483.4	Rep3	Control Confined	2_3_20_30_Rep3	1	18	00:20:38	06:00:38	18	20400.7	Begin	Split	1	30	30	2_3_20_30_Rep3
2	3	4.33333333333333	20	32	2184.24	2581.02	1483.85	1778.22	2246.53	1479.2	Rep3	Control Confined	2_3_20_32_Rep3	1	41	00:20:38	13:40:41	41	48003.6	Begin	Cosmos	1	32	32	2_3_20_32_Rep3
2	3	4.33333333333333	20	34	2366.53	2972.34	1470.53	1762.94	2222.6	1461.13	Rep3	Control Confined	2_3_20_34_Rep3	1	14	00:20:38	04:40:41	14	15603.5	Begin	Cosmos	1	34	34	2_3_20_34_Rep3
2	3	4.33333333333333	20	36	2454.06	2639.61	1686.09	1801.82	2276.65	1535.66	Rep3	Control Confined	2_3_20_36_Rep3	2	108	00:40:37	36:00:44	107	127207	Split	End	2	5	5	2_3_20_5_Rep3
2	3	4.33333333333333	20	38	1909.77	2473.8	2184.34	1762.67	2255.46	1496.85	Rep3	Control Confined	2_3_20_38_Rep3	2	108	00:40:37	36:00:44	107	127207	Merged	End	1	38	38	2_3_20_38_Rep3
2	3	4.33333333333333	20	39	1936.14	2482.06	1496.61	1771.79	2251.71	1491.21	Rep3	Control Confined	2_3_20_39_Rep3	3	48	01:00:40	16:00:42	46	54002.2	Cosmos	Cosmos	1	39	39	2_3_20_39_Rep3
2	3	4.33333333333333	20	40	1949.1	2509.22	1487.77	1756.91	2246.81	1484.6	Rep3	Control Confined	2_3_20_40_Rep3	3	102	01:00:40	34:00:39	100	118799	Cosmos	Cosmos	1	40	40	2_3_20_40_Rep3
2	3	4.33333333333333	20	41	1905.28	2493.99	1515.76	1762.02	2254.96	1482.54	Rep3	Control Confined	2_3_20_41_Rep3	3	39	01:00:40	13:00:44	37	43203.8	Cosmos	Merged	1	41	41	2_3_20_41_Rep3
2	3	4.33333333333333	20	43	2653.06	2494.61	1493.09	1807.46	2211.69	1476.04	Rep3	Control Confined	2_3_20_43_Rep3	3	19	01:00:40	06:20:40	17	19200.1	Cosmos	Split	1	43	43	2_3_20_43_Rep3
2	3	4.33333333333333	20	44	1892.9	2441.17	1615.13	1753.17	2230.58	1482.74	Rep3	Control Confined	2_3_20_44_Rep3	5	108	01:40:40	36:00:44	104	123604	Cosmos	End	1	44	44	2_3_20_44_Rep3
2	3	4.33333333333333	20	46	1877.98	2405.01	1514.7	1751.13	2210.56	1474.37	Rep3	Control Confined	2_3_20_46_Rep3	6	46	02:00:44	15:20:42	41	47998.2	Cosmos	Cosmos	1	46	46	2_3_20_46_Rep3
2	3	4.33333333333333	20	47	1881.07	2425.04	1495.16	1755.02	2235.95	1484.47	Rep3	Control Confined	2_3_20_47_Rep3	7	108	02:20:46	36:00:44	102	121199	Cosmos	End	1	47	47	2_3_20_47_Rep3
2	3	4.33333333333333	20	48	1854.48	2401.85	1479.89	1725.09	2190.78	1462.28	Rep3	Control Confined	2_3_20_48_Rep3	8	22	02:40:47	07:20:45	15	16798.1	Cosmos	Cosmos	1	48	48	2_3_20_48_Rep3
2	3	4.33333333333333	20	50	2196.06	2832.15	1660.63	1802.71	2284.3	1540.52	Rep3	Control Confined	2_3_20_50_Rep3	8	23	02:40:47	07:40:46	16	17999.8	Cosmos	Cosmos	1	50	50	2_3_20_50_Rep3
2	3	4.33333333333333	20	51	2493.11	2981.73	1591.93	1882.33	2367.43	1579.04	Rep3	Control Confined	2_3_20_51_Rep3	9	15	03:00:41	05:00:43	7	7202.21	Cosmos	Cosmos	1	51	51	2_3_20_51_Rep3
2	3	4.33333333333333	20	52	2693.73	2764.13	1522.11	1837.85	2307.29	1510.58	Rep3	Control Confined	2_3_20_52_Rep3	9	48	03:00:41	16:00:42	40	46801.7	Split	Split	3	37	5	2_3_20_37_Rep3
2	3	4.33333333333333	20	53	2055.19	2652.29	2259.6	1808.83	2300.75	1510.6	Rep3	Control Confined	2_3_20_53_Rep3	9	84	03:00:41	28:00:43	76	90002	Split	Merged	3	37	5	2_3_20_37_Rep3
2	3	4.33333333333333	20	55	2131.08	2831.39	1559.3	1774.6	2262.7	1483.46	Rep3	Control Confined	2_3_20_55_Rep3	11	108	03:40:44	36:00:44	98	116400	Merged	End	1	55	55	2_3_20_55_Rep3
2	3	4.33333333333333	20	56	1795.78	2291.32	1528.12	1761.06	2252.91	1495.11	Rep3	Control Confined	2_3_20_56_Rep3	12	108	04:00:42	36:00:44	97	115203	Split	End	2	13	13	2_3_20_13_Rep3
2	3	4.33333333333333	20	57	1833.08	2349.87	1569.07	1746.94	2234.37	1480.09	Rep3	Control Confined	2_3_20_57_Rep3	12	108	04:00:42	36:00:44	97	115203	Split	End	2	13	13	2_3_20_13_Rep3
2	3	4.33333333333333	20	58	2182.84	2693.8	1468.02	1781.36	2241.63	1463.06	Rep3	Control Confined	2_3_20_58_Rep3	12	13	04:00:42	04:20:41	2	1199.22	Cosmos	Cosmos	1	58	58	2_3_20_58_Rep3
2	3	0.333333333333333	17	1	2578.75	2913.07	1889.16	2062.1	2442.81	1626.71	Rep3	Control Confined	2_3_17_1_Rep3	1	59	00:20:38	19:40:40	59	69602.4	Begin	Cosmos	1	1	1	2_3_17_1_Rep3
2	3	0.333333333333333	17	2	2138.53	2559.09	1748.6	2056.96	2441.2	1633.62	Rep3	Control Confined	2_3_17_2_Rep3	1	22	00:20:38	07:20:45	22	25207.1	Begin	Cosmos	1	2	2	2_3_17_2_Rep3
2	3	0.333333333333333	17	3	2177.71	2618.19	1696.4	2040.06	2422.85	1609.09	Rep3	Control Confined	2_3_17_3_Rep3	1	108	00:20:38	36:00:44	108	128407	Begin	End	1	3	3	2_3_17_3_Rep3
2	3	0.333333333333333	17	4	2152.15	2594.33	1690.67	2042.45	2432.44	1608.79	Rep3	Control Confined	2_3_17_4_Rep3	1	9	00:20:38	03:00:41	9	9602.83	Begin	Cosmos	1	4	4	2_3_17_4_Rep3
2	3	0.333333333333333	17	5	2541.33	3194.9	1640.06	2102.3	2518.42	1645.98	Rep3	Control Confined	2_3_17_5_Rep3	1	11	00:20:38	03:40:44	11	12006.7	Begin	Cosmos	1	5	5	2_3_17_5_Rep3
2	3	0.333333333333333	17	6	2906.08	3118.3	1631.39	2124.64	2495.93	1627.74	Rep3	Control Confined	2_3_17_6_Rep3	1	22	00:20:38	07:20:45	22	25207.1	Begin	Merged	1	6	6	2_3_17_6_Rep3
2	3	0.333333333333333	17	7	2279.2	2722.17	1628.91	2062.63	2447.59	1620.28	Rep3	Control Confined	2_3_17_7_Rep3	1	4	00:20:38	01:20:41	4	3603.25	Begin	Merged	1	7	7	2_3_17_7_Rep3
2	3	0.333333333333333	17	8	2097.1	2485.03	1728.03	2047.88	2426.81	1629.62	Rep3	Control Confined	2_3_17_8_Rep3	1	82	00:20:38	27:20:39	82	97201	Begin	Cosmos	1	8	8	2_3_17_8_Rep3
2	3	0.333333333333333	17	9	2688.94	2791.37	1695.21	2057.7	2433.31	1628.95	Rep3	Control Confined	2_3_17_9_Rep3	1	52	00:20:38	17:20:46	52	61207.7	Begin	Merged	1	9	9	2_3_17_9_Rep3
2	3	0.333333333333333	17	10	2138.87	2573.86	1652.47	2047.91	2436.9	1626.32	Rep3	Control Confined	2_3_17_10_Rep3	1	11	00:20:38	03:40:44	11	12006.7	Begin	Split	1	10	10	2_3_17_10_Rep3
2	3	0.333333333333333	17	11	2912.56	2506.28	1662.37	2064.37	2422.33	1641.02	Rep3	Control Confined	2_3_17_11_Rep3	1	9	00:20:38	03:00:41	9	9602.83	Begin	Split	1	11	11	2_3_17_11_Rep3
2	3	0.333333333333333	17	12	2459.83	3019.62	1624.59	2101.72	2500.01	1610.01	Rep3	Control Confined	2_3_17_12_Rep3	1	108	00:20:38	36:00:44	108	128407	Begin	End	1	12	12	2_3_17_12_Rep3
2	3	0.333333333333333	17	13	2211.52	2674.08	1718.08	2046.96	2429.74	1615.15	Rep3	Control Confined	2_3_17_13_Rep3	1	108	00:20:38	36:00:44	108	128407	Begin	End	1	13	13	2_3_17_13_Rep3
2	3	0.333333333333333	17	14	2729.83	3166.92	3118.15	2085.77	2476.78	1629.87	Rep3	Control Confined	2_3_17_14_Rep3	1	67	00:20:38	22:20:41	67	79203.2	Begin	Split	1	14	14	2_3_17_14_Rep3
2	3	0.333333333333333	17	15	2202.84	2625.43	1900.7	2021.04	2410.75	1620.61	Rep3	Control Confined	2_3_17_15_Rep3	1	36	00:20:38	12:00:41	36	42003	Begin	Cosmos	1	15	15	2_3_17_15_Rep3
2	3	0.333333333333333	17	16	2932.7	2447.66	1648.99	2084.23	2408.49	1629.07	Rep3	Control Confined	2_3_17_16_Rep3	1	5	00:20:38	01:40:40	5	4802.62	Begin	Split	1	16	16	2_3_17_16_Rep3
2	3	0.333333333333333	17	17	2585.54	2604.99	1627.6	2070.94	2431.7	1617.01	Rep3	Control Confined	2_3_17_17_Rep3	1	8	00:20:38	02:40:47	8	8408.94	Begin	Split	1	17	17	2_3_17_17_Rep3
2	3	0.333333333333333	17	18	2973.44	2812.47	1626.62	2065.81	2433.06	1615.54	Rep3	Control Confined	2_3_17_18_Rep3	1	22	00:20:38	07:20:45	22	25207.1	Begin	Split	1	18	18	2_3_17_18_Rep3
2	3	0.333333333333333	17	19	2350.86	2919.02	1659.14	2069.69	2464.42	1622.97	Rep3	Control Confined	2_3_17_19_Rep3	1	67	00:20:38	22:20:41	67	79203.2	Begin	Merged	1	19	19	2_3_17_19_Rep3
2	3	0.333333333333333	17	20	2877.34	2728.68	1634.06	2076.08	2431.93	1617.92	Rep3	Control Confined	2_3_17_20_Rep3	1	32	00:20:38	10:40:42	32	37203.7	Begin	Split	1	20	20	2_3_17_20_Rep3
2	3	0.333333333333333	17	21	2419.96	3018.03	2126.35	2061.69	2466.73	1620.12	Rep3	Control Confined	2_3_17_21_Rep3	1	108	00:20:38	36:00:44	108	128407	Begin	End	1	21	21	2_3_17_21_Rep3
2	3	0.333333333333333	17	22	2275.99	2625.63	1616.72	2043.57	2429.1	1609.2	Rep3	Control Confined	2_3_17_22_Rep3	1	36	00:20:38	12:00:41	36	42003	Begin	Cosmos	1	22	22	2_3_17_22_Rep3
2	3	0.333333333333333	17	23	2446.12	3015.13	1629.67	2072.4	2457.85	1610.39	Rep3	Control Confined	2_3_17_23_Rep3	1	108	00:20:38	36:00:44	108	128407	Begin	End	1	23	23	2_3_17_23_Rep3
2	3	0.333333333333333	17	24	2456.87	2744.27	1706.52	2053.01	2427.52	1608.82	Rep3	Control Confined	2_3_17_24_Rep3	1	108	00:20:38	36:00:44	108	128407	Begin	End	1	24	24	2_3_17_24_Rep3
2	3	0.333333333333333	17	25	2122.1	2532.01	1647.38	2033.58	2411.12	1607.22	Rep3	Control Confined	2_3_17_25_Rep3	1	74	00:20:38	24:40:41	74	87602.9	Begin	Cosmos	1	25	25	2_3_17_25_Rep3
2	3	0.333333333333333	17	26	2289.99	2808.65	2132.85	2051.44	2429.06	1621.95	Rep3	Control Confined	2_3_17_26_Rep3	1	59	00:20:38	19:40:40	59	69602.4	Begin	Cosmos	1	26	26	2_3_17_26_Rep3
2	3	0.333333333333333	17	27	2263.93	2755.02	2105.68	2037.44	2421.31	1606.3	Rep3	Control Confined	2_3_17_27_Rep3	1	78	00:20:38	26:00:44	78	92405.9	Begin	Split	1	27	27	2_3_17_27_Rep3
2	3	0.333333333333333	17	28	3075.86	3669.64	1602.01	2048.18	2415.55	1597.77	Rep3	Control Confined	2_3_17_28_Rep3	1	108	00:20:38	36:00:44	108	128407	Begin	End	1	28	28	2_3_17_28_Rep3
2	3	0.333333333333333	17	29	2418.31	2981.1	2197.34	2066.39	2461.91	1626.66	Rep3	Control Confined	2_3_17_29_Rep3	1	101	00:20:38	33:40:43	101	120005	Begin	Split	1	29	29	2_3_17_29_Rep3
2	3	0.333333333333333	17	30	2192.22	2656.64	1949.46	2033.79	2417.71	1606.69	Rep3	Control Confined	2_3_17_30_Rep3	1	39	00:20:38	13:00:44	39	45606.1	Begin	Split	1	30	30	2_3_17_30_Rep3
2	3	0.333333333333333	17	31	2172.2	2500.49	1612.57	2044.4	2420.01	1607.56	Rep3	Control Confined	2_3_17_31_Rep3	1	8	00:20:38	02:40:47	8	8408.94	Begin	Cosmos	1	31	31	2_3_17_31_Rep3
2	3	0.333333333333333	17	32	2171.53	2624.45	1906.75	2043.03	2429.77	1614.08	Rep3	Control Confined	2_3_17_32_Rep3	1	98	00:20:38	32:40:43	98	116405	Begin	Cosmos	1	32	32	2_3_17_32_Rep3
2	3	0.333333333333333	17	33	2198.14	2642.61	1668.25	2031.33	2408.12	1611.66	Rep3	Control Confined	2_3_17_33_Rep3	1	3	00:20:38	01:00:40	3	2402.29	Begin	Cosmos	1	33	33	2_3_17_33_Rep3
2	3	0.333333333333333	17	34	2265.62	2770.75	1647.82	2021.44	2413.07	1596.65	Rep3	Control Confined	2_3_17_34_Rep3	1	108	00:20:38	36:00:44	108	128407	Begin	End	1	34	34	2_3_17_34_Rep3
2	3	0.333333333333333	17	35	2230.18	2645.93	1638.95	2045.15	2418.33	1610.17	Rep3	Control Confined	2_3_17_35_Rep3	1	108	00:20:38	36:00:44	108	128407	Begin	End	1	35	35	2_3_17_35_Rep3
2	3	0.333333333333333	17	36	2199.91	2655.31	1680.23	2050.06	2429.08	1614.55	Rep3	Control Confined	2_3_17_36_Rep3	1	45	00:20:38	15:00:46	45	52808.1	Begin	Cosmos	1	36	36	2_3_17_36_Rep3
2	3	0.333333333333333	17	37	2132.15	2486.81	1649.68	2028.89	2398.06	1597.44	Rep3	Control Confined	2_3_17_37_Rep3	1	2	00:20:38	00:40:37	2	1199.41	Begin	Cosmos	1	37	37	2_3_17_37_Rep3
2	3	0.333333333333333	17	38	2263.9	2760.54	2121.77	2053.74	2452.06	1622.2	Rep3	Control Confined	2_3_17_38_Rep3	1	13	00:20:38	04:20:41	13	14403.2	Begin	Merged	1	38	38	2_3_17_38_Rep3
2	3	0.333333333333333	17	39	2115.87	2548.94	1633.6	2039.59	2425.9	1615.5	Rep3	Control Confined	2_3_17_39_Rep3	1	108	00:20:38	36:00:44	108	128407	Begin	End	1	39	39	2_3_17_39_Rep3
2	3	0.333333333333333	17	40	2756.93	3507.82	1637.07	2108.15	2519.61	1633.33	Rep3	Control Confined	2_3_17_40_Rep3	1	108	00:20:38	36:00:44	108	128407	Begin	End	1	40	40	2_3_17_40_Rep3
2	3	0.333333333333333	17	41	2269.05	2788.53	1720.24	2058.79	2448.48	1619.87	Rep3	Control Confined	2_3_17_41_Rep3	1	108	00:20:38	36:00:44	108	128407	Begin	End	1	41	41	2_3_17_41_Rep3
2	3	0.333333333333333	17	42	2114.88	2550.23	1628.17	2034.96	2417.33	1614.82	Rep3	Control Confined	2_3_17_42_Rep3	1	63	00:20:38	21:00:46	63	74408	Begin	Cosmos	1	42	42	2_3_17_42_Rep3
2	3	0.333333333333333	17	43	2084.82	2480.67	1685.3	2074.9	2459.94	1669.48	Rep3	Control Confined	2_3_17_43_Rep3	1	2	00:20:38	00:40:37	2	1199.41	Begin	Cosmos	1	43	43	2_3_17_43_Rep3
2	3	0.333333333333333	17	44	2108.07	2463.4	1642.29	2045.16	2417.99	1612.67	Rep3	Control Confined	2_3_17_44_Rep3	1	11	00:20:38	03:40:44	11	12006.7	Begin	Cosmos	1	44	44	2_3_17_44_Rep3
2	3	3	15	1	2173.21	2720.08	1679.78	1853.79	2217.51	1507.74	Rep3	Control Confined	2_3_15_1_Rep3	1	9	00:20:38	03:00:41	9	9602.83	Begin	Cosmos	1	1	1	2_3_15_1_Rep3
2	3	3	15	2	1972.11	2366.44	1498.34	1849.77	2220.18	1499.87	Rep3	Control Confined	2_3_15_2_Rep3	1	48	00:20:38	16:00:42	48	56404.5	Begin	Cosmos	1	2	2	2_3_15_2_Rep3
2	3	3	15	3	2239.5	2739.35	1748.72	1850.47	2234.31	1502.58	Rep3	Control Confined	2_3_15_3_Rep3	1	53	00:20:38	17:40:42	53	62404.6	Begin	Split	1	3	3	2_3_15_3_Rep3
2	3	3	15	4	1911.13	2318.26	1712.84	1844.88	2234.64	1494.67	Rep3	Control Confined	2_3_15_4_Rep3	1	108	00:20:38	36:00:44	108	128407	Begin	End	1	4	4	2_3_15_4_Rep3
2	3	3	15	5	1991.51	2446.91	1513.1	1832.29	2211.07	1498.21	Rep3	Control Confined	2_3_15_5_Rep3	1	35	00:20:38	11:40:41	35	40803	Begin	Cosmos	1	5	5	2_3_15_5_Rep3
2	3	3	15	6	1965.59	2416.1	1540.26	1844.87	2235.72	1486.59	Rep3	Control Confined	2_3_15_6_Rep3	1	93	00:20:38	31:00:45	93	110407	Begin	Split	1	6	6	2_3_15_6_Rep3
2	3	3	15	8	1975.21	2413.15	1488.44	1846.77	2230.91	1486.13	Rep3	Control Confined	2_3_15_8_Rep3	1	85	00:20:38	28:20:47	85	100809	Begin	Cosmos	1	8	8	2_3_15_8_Rep3
2	3	3	15	9	1979.33	2433.78	1534.94	1841.21	2199.44	1503.78	Rep3	Control Confined	2_3_15_9_Rep3	1	10	00:20:38	03:20:38	10	10799.9	Begin	Cosmos	1	9	9	2_3_15_9_Rep3
2	3	3	15	11	2168.32	2637.96	2595.3	1911.64	2244.54	1576.29	Rep3	Control Confined	2_3_15_11_Rep3	1	9	00:20:38	03:00:41	9	9602.83	Begin	Cosmos	1	11	11	2_3_15_11_Rep3
2	3	3	15	12	2080.51	2592.21	1656.08	1853.61	2250.76	1530.62	Rep3	Control Confined	2_3_15_12_Rep3	1	12	00:20:38	04:00:42	12	13203.9	Begin	Split	1	12	12	2_3_15_12_Rep3
2	3	3	15	13	2163.91	2444.92	1850.54	1892.1	2283.9	1523.71	Rep3	Control Confined	2_3_15_13_Rep3	1	9	00:20:38	03:00:41	9	9602.83	Begin	Merged	1	13	13	2_3_15_13_Rep3
2	3	3	15	14	1945.94	2375.59	1663.02	1834.43	2209.76	1506.79	Rep3	Control Confined	2_3_15_14_Rep3	1	15	00:20:38	05:00:43	15	16805	Begin	Cosmos	1	14	14	2_3_15_14_Rep3
2	3	3	15	16	2250.53	2648.05	1507.07	1870.35	2244.21	1500.39	Rep3	Control Confined	2_3_15_16_Rep3	1	49	00:20:38	16:20:44	49	57606	Begin	Split	1	16	16	2_3_15_16_Rep3
2	3	3	15	17	2046.56	2528.78	1575.49	1865.1	2246.5	1550.68	Rep3	Control Confined	2_3_15_17_Rep3	1	108	00:20:38	36:00:44	108	128407	Begin	End	1	17	17	2_3_15_17_Rep3
2	3	3	15	19	2444.45	3066.31	1632.98	1873.02	2266.04	1498.42	Rep3	Control Confined	2_3_15_19_Rep3	1	62	00:20:38	20:40:47	62	73209.6	Begin	Split	1	19	19	2_3_15_19_Rep3
2	3	3	15	20	2133.05	2686.23	1608.27	1874.6	2258.86	1543.26	Rep3	Control Confined	2_3_15_20_Rep3	1	108	00:20:38	36:00:44	108	128407	Begin	End	1	20	20	2_3_15_20_Rep3
2	3	3	15	21	2077.71	2561.71	2058.25	1853.06	2238.59	1505.81	Rep3	Control Confined	2_3_15_21_Rep3	1	67	00:20:38	22:20:41	67	79203.2	Begin	Split	1	21	21	2_3_15_21_Rep3
2	3	3	15	22	2108.57	2634.61	2008.36	1860.2	2249.19	1516.58	Rep3	Control Confined	2_3_15_22_Rep3	1	108	00:20:38	36:00:44	108	128407	Begin	End	1	22	22	2_3_15_22_Rep3
2	3	3	15	23	2177.5	2504.3	1509.53	1870.31	2242.12	1507.88	Rep3	Control Confined	2_3_15_23_Rep3	1	12	00:20:38	04:00:42	12	13203.9	Begin	Split	1	23	23	2_3_15_23_Rep3
2	3	3	15	24	2357.82	2411.75	1789.54	1869.63	2219.91	1529.35	Rep3	Control Confined	2_3_15_24_Rep3	1	20	00:20:38	06:40:43	20	22805.1	Begin	Split	1	24	24	2_3_15_24_Rep3
2	3	3	15	25	2456.61	2990.15	1483.42	1874.07	2266.89	1483.59	Rep3	Control Confined	2_3_15_25_Rep3	1	23	00:20:38	07:40:46	23	26408.7	Begin	Split	1	25	25	2_3_15_25_Rep3
2	3	3	15	26	2232.08	2699.03	1487.48	1871.62	2260.34	1488.9	Rep3	Control Confined	2_3_15_26_Rep3	1	24	00:20:38	08:00:44	24	27606.1	Begin	Merged	1	26	26	2_3_15_26_Rep3
2	3	3	15	27	2089.87	2586.33	1589.44	1848.84	2229.1	1487.23	Rep3	Control Confined	2_3_15_27_Rep3	1	108	00:20:38	36:00:44	108	128407	Begin	End	1	27	27	2_3_15_27_Rep3
2	3	3	15	28	2223.95	2761.9	2202.73	1866.73	2249.07	1495.96	Rep3	Control Confined	2_3_15_28_Rep3	1	108	00:20:38	36:00:44	108	128407	Begin	End	1	28	28	2_3_15_28_Rep3
2	3	3	15	29	2223.29	2828.46	1635.94	1866.37	2264.5	1501.92	Rep3	Control Confined	2_3_15_29_Rep3	1	14	00:20:38	04:40:41	14	15603.5	Begin	Split	1	29	29	2_3_15_29_Rep3
2	3	3	15	30	2035.85	2380.94	1549.97	1831.81	2198.18	1518.11	Rep3	Control Confined	2_3_15_30_Rep3	1	9	00:20:38	03:00:41	9	9602.83	Begin	Split	1	30	30	2_3_15_30_Rep3
2	3	3	15	31	1976.34	2412.24	1682.57	1849.89	2221.04	1512.49	Rep3	Control Confined	2_3_15_31_Rep3	1	19	00:20:38	06:20:40	19	21602.4	Begin	Split	1	31	31	2_3_15_31_Rep3
2	3	3	15	33	2125.13	2656.83	1508.73	1843.82	2230.02	1483.89	Rep3	Control Confined	2_3_15_33_Rep3	1	23	00:20:38	07:40:46	23	26408.7	Begin	Split	1	33	33	2_3_15_33_Rep3
2	3	3	15	35	2076.53	2574.01	1498.38	1848.89	2236.27	1484.25	Rep3	Control Confined	2_3_15_35_Rep3	1	28	00:20:38	09:20:42	28	32404.3	Begin	Split	1	35	35	2_3_15_35_Rep3
2	3	3	15	36	1980.72	2415.35	1758.84	1838.07	2222.4	1485.63	Rep3	Control Confined	2_3_15_36_Rep3	1	108	00:20:38	36:00:44	108	128407	Begin	End	1	36	36	2_3_15_36_Rep3
2	3	3	15	37	2069.96	2239.18	1487.87	1840.15	2203.22	1482.89	Rep3	Control Confined	2_3_15_37_Rep3	1	21	00:20:38	07:00:44	21	24006.3	Begin	Cosmos	1	37	37	2_3_15_37_Rep3
2	3	3	15	39	2232.07	2784.28	1728.46	1881.42	2264.54	1524.4	Rep3	Control Confined	2_3_15_39_Rep3	1	22	00:20:38	07:20:45	22	25207.1	Begin	Cosmos	1	39	39	2_3_15_39_Rep3
2	3	3	15	40	2069.95	2556.48	2160.59	1850.78	2241.31	1489.26	Rep3	Control Confined	2_3_15_40_Rep3	1	83	00:20:38	27:40:44	83	98405.9	Begin	Split	1	40	40	2_3_15_40_Rep3
2	3	3	15	41	3290.49	2812.1	1504.85	1905.35	2248.68	1486.01	Rep3	Control Confined	2_3_15_41_Rep3	1	34	00:20:38	11:20:42	34	39603.9	Begin	Split	1	41	41	2_3_15_41_Rep3
2	3	3	15	42	1965.91	2272.84	1477.9	1864.87	2228.81	1479.32	Rep3	Control Confined	2_3_15_42_Rep3	1	11	00:20:38	03:40:44	11	12006.7	Begin	Split	1	42	42	2_3_15_42_Rep3
2	3	3	15	43	2339.13	2996.51	2700.73	1860.44	2258.06	1498.06	Rep3	Control Confined	2_3_15_43_Rep3	1	108	00:20:38	36:00:44	108	128407	Begin	End	1	43	43	2_3_15_43_Rep3
2	3	3	15	44	2034.97	2507.99	2130.04	1851.48	2236.33	1496.73	Rep3	Control Confined	2_3_15_44_Rep3	1	15	00:20:38	05:00:43	15	16805	Begin	Merged	1	44	44	2_3_15_44_Rep3
2	3	3	15	45	2211.89	2666.07	1492.48	1841.46	2228.82	1485.34	Rep3	Control Confined	2_3_15_45_Rep3	1	56	00:20:38	18:40:43	56	66005.3	Begin	Split	1	45	45	2_3_15_45_Rep3
2	3	3	15	46	2061.72	2554.98	1529.56	1846.16	2227.76	1489.29	Rep3	Control Confined	2_3_15_46_Rep3	1	40	00:20:38	13:20:42	40	46803.9	Begin	Cosmos	1	46	46	2_3_15_46_Rep3
2	3	3	15	48	2250.36	2683.7	1487.45	1851.3	2243.72	1486.73	Rep3	Control Confined	2_3_15_48_Rep3	1	108	00:20:38	36:00:44	108	128407	Begin	End	1	48	48	2_3_15_48_Rep3
2	3	3	15	49	2715.72	2461.97	1501.79	1870.1	2226.52	1486.2	Rep3	Control Confined	2_3_15_49_Rep3	1	34	00:20:38	11:20:42	34	39603.9	Begin	Split	1	49	49	2_3_15_49_Rep3
2	3	3	15	50	2197.37	2800.16	1637.68	1847.91	2245.98	1482.61	Rep3	Control Confined	2_3_15_50_Rep3	1	89	00:20:38	29:40:42	89	105604	Begin	Split	1	50	50	2_3_15_50_Rep3
2	3	3	15	52	2245.14	2487.51	2096.14	1844.85	2221.93	1493.04	Rep3	Control Confined	2_3_15_52_Rep3	1	108	00:20:38	36:00:44	108	128407	Begin	End	1	52	52	2_3_15_52_Rep3
2	3	3	15	53	2072.53	2591.54	1932.32	1833.92	2224.06	1489.79	Rep3	Control Confined	2_3_15_53_Rep3	1	90	00:20:38	30:00:44	90	106806	Begin	Cosmos	1	53	53	2_3_15_53_Rep3
2	3	3	15	54	2626.67	2390.99	1524.33	1864.51	2214.39	1487.38	Rep3	Control Confined	2_3_15_54_Rep3	1	100	00:20:38	33:20:41	100	118803	Begin	Split	1	54	54	2_3_15_54_Rep3
2	3	3	15	55	2264.8	2886.18	3263.24	1853.87	2253.93	1503.21	Rep3	Control Confined	2_3_15_55_Rep3	1	79	00:20:38	26:20:45	79	93607.2	Begin	Split	1	55	55	2_3_15_55_Rep3
2	3	3	15	56	2354.42	3061.82	2272.02	1872.02	2287.5	1496.59	Rep3	Control Confined	2_3_15_56_Rep3	1	62	00:20:38	20:40:47	62	73209.6	Begin	Split	1	56	56	2_3_15_56_Rep3
2	3	3	15	57	2163.01	2705.77	1535.76	1836.54	2209.89	1482.86	Rep3	Control Confined	2_3_15_57_Rep3	1	39	00:20:38	13:00:44	39	45606.1	Begin	Split	1	57	57	2_3_15_57_Rep3
2	3	3	15	58	2302.84	2649.55	1492.89	1865.04	2251.53	1489.97	Rep3	Control Confined	2_3_15_58_Rep3	1	30	00:20:38	10:00:42	30	34804.2	Begin	Split	1	58	58	2_3_15_58_Rep3
2	3	3	15	59	1989.94	2438.75	1591.11	1849.29	2231.41	1492.85	Rep3	Control Confined	2_3_15_59_Rep3	1	108	00:20:38	36:00:44	108	128407	Begin	End	1	59	59	2_3_15_59_Rep3
2	3	3	15	60	1970.22	2360.52	1496.38	1835.66	2221.99	1483.18	Rep3	Control Confined	2_3_15_60_Rep3	1	70	00:20:38	23:20:44	70	82806.3	Begin	Cosmos	1	60	60	2_3_15_60_Rep3
2	3	3	15	61	2230.79	2605.37	1494.07	1858.71	2240.92	1489.79	Rep3	Control Confined	2_3_15_61_Rep3	1	30	00:20:38	10:00:42	30	34804.2	Begin	Cosmos	1	61	61	2_3_15_61_Rep3
2	3	3	15	62	2017.44	2385.61	1494.45	1850.55	2228.33	1486.77	Rep3	Control Confined	2_3_15_62_Rep3	1	17	00:20:38	05:40:43	17	19204.8	Begin	Cosmos	1	62	62	2_3_15_62_Rep3
2	3	3	15	63	2449.46	3189.37	1677.17	1857.12	2238.54	1486.71	Rep3	Control Confined	2_3_15_63_Rep3	1	65	00:20:38	21:40:46	65	76807.8	Begin	Split	1	63	63	2_3_15_63_Rep3
2	3	3	15	64	2163.82	2726.17	2031.33	1860.23	2257.38	1502.93	Rep3	Control Confined	2_3_15_64_Rep3	1	13	00:20:38	04:20:41	13	14403.2	Begin	Cosmos	1	64	64	2_3_15_64_Rep3
2	3	3	15	65	1895.63	2288.51	1499.75	1816.95	2185.83	1479.47	Rep3	Control Confined	2_3_15_65_Rep3	1	13	00:20:38	04:20:41	13	14403.2	Begin	Split	1	65	65	2_3_15_65_Rep3
2	3	3	15	66	3532.82	2782.57	1524.92	1931.16	2261.47	1492.87	Rep3	Control Confined	2_3_15_66_Rep3	1	35	00:20:38	11:40:41	35	40803	Begin	Split	1	66	66	2_3_15_66_Rep3
2	3	3	15	67	2061.75	2538.08	1520.01	1842.19	2240.09	1505.93	Rep3	Control Confined	2_3_15_67_Rep3	1	70	00:20:38	23:20:44	70	82806.3	Begin	Cosmos	1	67	67	2_3_15_67_Rep3
2	3	3	15	68	3314.6	3101.97	1543.45	1936.65	2352.46	1587.31	Rep3	Control Confined	2_3_15_68_Rep3	1	35	00:20:38	11:40:41	35	40803	Begin	Split	1	68	68	2_3_15_68_Rep3
2	3	3	15	69	2968.12	2811.16	1517.91	1878.62	2234.42	1494.91	Rep3	Control Confined	2_3_15_69_Rep3	1	36	00:20:38	12:00:41	36	42003	Begin	Split	1	69	69	2_3_15_69_Rep3
2	3	3	15	70	2598.16	2648.04	1515.79	1866.89	2242.43	1507.73	Rep3	Control Confined	2_3_15_70_Rep3	1	33	00:20:38	11:00:44	33	38406.2	Begin	Split	1	70	70	2_3_15_70_Rep3
2	3	3	15	71	1935.1	2348.18	2004.38	1844.27	2240.23	1498.53	Rep3	Control Confined	2_3_15_71_Rep3	2	12	00:40:37	04:00:42	11	12004.5	Cosmos	Cosmos	1	71	71	2_3_15_71_Rep3
2	3	3	15	74	1939.07	2367.98	1514.87	1840.6	2223.75	1488.28	Rep3	Control Confined	2_3_15_74_Rep3	3	73	01:00:40	24:20:40	71	83999.8	Cosmos	Cosmos	1	74	74	2_3_15_74_Rep3
2	3	3	15	75	2382.4	2981.44	1552.4	1930.48	2299.27	1544.79	Rep3	Control Confined	2_3_15_75_Rep3	3	20	01:00:40	06:40:43	18	20402.8	Cosmos	Cosmos	1	75	75	2_3_15_75_Rep3
2	3	3	15	76	2073.87	2395.5	1488.31	1849.66	2215.89	1486.83	Rep3	Control Confined	2_3_15_76_Rep3	3	27	01:00:40	09:00:41	25	28801	Cosmos	Cosmos	1	76	76	2_3_15_76_Rep3
2	3	3	15	78	1924.52	2339.08	1512.23	1827.03	2196.32	1501.07	Rep3	Control Confined	2_3_15_78_Rep3	4	88	01:20:41	29:20:44	85	100803	Split	Merged	2	10	10	2_3_15_10_Rep3
2	3	3	15	79	1928.59	2347.89	1509.86	1831.17	2207.23	1500.91	Rep3	Control Confined	2_3_15_79_Rep3	4	108	01:20:41	36:00:44	105	124803	Split	End	2	10	10	2_3_15_10_Rep3
2	3	3	15	80	2506.86	2749.98	1493.44	1851.72	2234.39	1502.41	Rep3	Control Confined	2_3_15_80_Rep3	4	38	01:20:41	12:40:41	35	40800.2	Merged	Cosmos	1	80	80	2_3_15_80_Rep3
2	3	3	15	81	1905.26	2310.43	1590.17	1837.91	2211.76	1485.95	Rep3	Control Confined	2_3_15_81_Rep3	4	108	01:20:41	36:00:44	105	124803	Cosmos	End	1	81	81	2_3_15_81_Rep3
2	3	3	15	82	1918.35	2331.13	1623.38	1840.3	2215.77	1489.58	Rep3	Control Confined	2_3_15_82_Rep3	4	57	01:20:41	19:00:47	54	63606.1	Cosmos	Cosmos	1	82	82	2_3_15_82_Rep3
2	3	3	15	83	1897.6	2297.52	1601.22	1824.14	2209.89	1509.1	Rep3	Control Confined	2_3_15_83_Rep3	4	26	01:20:41	08:40:39	23	26398.4	Cosmos	Cosmos	1	83	83	2_3_15_83_Rep3
2	3	3	15	84	2628.53	2680.02	1521.2	1869.06	2235.44	1497.53	Rep3	Control Confined	2_3_15_84_Rep3	4	23	01:20:41	07:40:46	20	22805.5	Cosmos	Split	1	84	84	2_3_15_84_Rep3
2	3	3	15	85	1969.06	2339.92	1499.4	1837.37	2214.89	1496.71	Rep3	Control Confined	2_3_15_85_Rep3	4	69	01:20:41	23:00:41	66	78000.2	Cosmos	Merged	1	85	85	2_3_15_85_Rep3
2	3	3	15	87	2155.74	2587.06	1489.68	1839.94	2209.09	1478.61	Rep3	Control Confined	2_3_15_87_Rep3	5	10	01:40:40	03:20:38	6	5997.29	Cosmos	Cosmos	1	87	87	2_3_15_87_Rep3
2	3	3	15	88	2030.76	2552.94	1562.91	1844.19	2228.01	1508.9	Rep3	Control Confined	2_3_15_88_Rep3	6	24	02:00:44	08:00:44	19	21600.2	Cosmos	Cosmos	1	88	88	2_3_15_88_Rep3
2	3	3	15	89	2046.73	2545.3	1525.59	1849.58	2239.6	1493.18	Rep3	Control Confined	2_3_15_89_Rep3	6	12	02:00:44	04:00:42	7	7198.06	Cosmos	Cosmos	1	89	89	2_3_15_89_Rep3
2	3	3	15	90	1932.65	2364.17	1579.75	1836.38	2219.1	1500.05	Rep3	Control Confined	2_3_15_90_Rep3	6	77	02:00:44	25:40:43	72	85199	Cosmos	Cosmos	1	90	90	2_3_15_90_Rep3
2	3	3	15	91	2072.76	2550.25	2254.91	1837.99	2214.31	1501.25	Rep3	Control Confined	2_3_15_91_Rep3	7	108	02:20:46	36:00:44	102	121199	Cosmos	End	1	91	91	2_3_15_91_Rep3
2	3	3	15	92	1921.62	2362.49	1499.47	1852.08	2249.01	1498.61	Rep3	Control Confined	2_3_15_92_Rep3	8	10	02:40:47	03:20:38	3	2390.97	Cosmos	Cosmos	1	92	92	2_3_15_92_Rep3
2	3	3	15	93	2443.07	2799.95	1875.18	1887.87	2253.65	1539.75	Rep3	Control Confined	2_3_15_93_Rep3	8	42	02:40:47	14:00:44	35	40796.9	Cosmos	Merged	1	93	93	2_3_15_93_Rep3
2	3	3	15	94	2508.31	2692.52	1552.17	1855.45	2236.57	1487.63	Rep3	Control Confined	2_3_15_94_Rep3	8	108	02:40:47	36:00:44	101	119998	Cosmos	End	1	94	94	2_3_15_94_Rep3
2	3	3	15	95	2086.01	2560.09	2125.03	1842.12	2212.77	1542.7	Rep3	Control Confined	2_3_15_95_Rep3	9	25	03:00:41	08:20:44	17	19203.3	Merged	Cosmos	1	95	95	2_3_15_95_Rep3
2	3	3	15	96	1879.99	2298.66	1489.73	1827.74	2209.16	1476.31	Rep3	Control Confined	2_3_15_96_Rep3	9	14	03:00:41	04:40:41	6	6000.66	Cosmos	Cosmos	1	96	96	2_3_15_96_Rep3
2	3	3	15	97	1886.22	2279.9	1504.08	1833.95	2215.29	1490.45	Rep3	Control Confined	2_3_15_97_Rep3	9	51	03:00:41	17:00:42	43	50401.7	Cosmos	Cosmos	1	97	97	2_3_15_97_Rep3
2	3	3	15	98	2265.66	2881.14	1677.8	1832.59	2211.05	1479.8	Rep3	Control Confined	2_3_15_98_Rep3	9	57	03:00:41	19:00:47	49	57606.5	Cosmos	Cosmos	1	98	98	2_3_15_98_Rep3
2	3	3	15	99	1893.32	2300.82	1512.28	1806.36	2180.41	1483.24	Rep3	Control Confined	2_3_15_99_Rep3	9	84	03:00:41	28:00:43	76	90002	Cosmos	Split	1	99	99	2_3_15_99_Rep3
2	3	17.3333333333333	17	1	3261.3	2471.06	1521.23	1378.3	2318.78	1494.54	Rep3	Control Confined	2_3_17_1_Rep3	1	59	00:20:38	19:40:40	59	69602.4	Begin	Cosmos	1	1	1	2_3_17_1_Rep3
2	3	17.3333333333333	17	3	1815.84	2793.68	1836.78	1285.43	2351.9	1502.55	Rep3	Control Confined	2_3_17_3_Rep3	1	108	00:20:38	36:00:44	108	128407	Begin	End	1	3	3	2_3_17_3_Rep3
2	3	17.3333333333333	17	8	1892.24	2500.08	1502.95	1307.53	2328.35	1496.49	Rep3	Control Confined	2_3_17_8_Rep3	1	82	00:20:38	27:20:39	82	97201	Begin	Cosmos	1	8	8	2_3_17_8_Rep3
2	3	17.3333333333333	17	9	2328.61	2344.76	1543.4	1342.46	2303.62	1515.81	Rep3	Control Confined	2_3_17_9_Rep3	1	52	00:20:38	17:20:46	52	61207.7	Begin	Merged	1	9	9	2_3_17_9_Rep3
2	3	17.3333333333333	17	12	1954.49	3143.8	1500.66	1324.4	2392.24	1497.81	Rep3	Control Confined	2_3_17_12_Rep3	1	108	00:20:38	36:00:44	108	128407	Begin	End	1	12	12	2_3_17_12_Rep3
2	3	17.3333333333333	17	13	1797.89	2841.31	1502.37	1298.04	2350.27	1502.83	Rep3	Control Confined	2_3_17_13_Rep3	1	108	00:20:38	36:00:44	108	128407	Begin	End	1	13	13	2_3_17_13_Rep3
2	3	17.3333333333333	17	14	3409.45	3802.65	1537.92	1399.04	2407.15	1507.98	Rep3	Control Confined	2_3_17_14_Rep3	1	67	00:20:38	22:20:41	67	79203.2	Begin	Split	1	14	14	2_3_17_14_Rep3
2	3	17.3333333333333	17	19	1675.31	2874.24	1508.52	1301.16	2344.79	1485.8	Rep3	Control Confined	2_3_17_19_Rep3	1	67	00:20:38	22:20:41	67	79203.2	Begin	Merged	1	19	19	2_3_17_19_Rep3
2	3	17.3333333333333	17	21	2439.43	3243.87	1511.88	1357.56	2402.29	1498.57	Rep3	Control Confined	2_3_17_21_Rep3	1	108	00:20:38	36:00:44	108	128407	Begin	End	1	21	21	2_3_17_21_Rep3
2	3	17.3333333333333	17	23	1817.6	2904.01	1494.82	1308.36	2353.67	1490.37	Rep3	Control Confined	2_3_17_23_Rep3	1	108	00:20:38	36:00:44	108	128407	Begin	End	1	23	23	2_3_17_23_Rep3
2	3	17.3333333333333	17	24	2719.68	3052.6	1515.22	1335.88	2378.94	1496.59	Rep3	Control Confined	2_3_17_24_Rep3	1	108	00:20:38	36:00:44	108	128407	Begin	End	1	24	24	2_3_17_24_Rep3
2	3	17.3333333333333	17	25	1431.29	2509.09	1471.3	1265.35	2302.13	1472.04	Rep3	Control Confined	2_3_17_25_Rep3	1	74	00:20:38	24:40:41	74	87602.9	Begin	Cosmos	1	25	25	2_3_17_25_Rep3
2	3	17.3333333333333	17	26	2053.99	2486.35	1477.09	1307.82	2280.93	1467.19	Rep3	Control Confined	2_3_17_26_Rep3	1	59	00:20:38	19:40:40	59	69602.4	Begin	Cosmos	1	26	26	2_3_17_26_Rep3
2	3	17.3333333333333	17	27	1626.1	2896.84	2103.2	1273.36	2342.87	1496.08	Rep3	Control Confined	2_3_17_27_Rep3	1	78	00:20:38	26:00:44	78	92405.9	Begin	Split	1	27	27	2_3_17_27_Rep3
2	3	17.3333333333333	17	28	1582.63	2825.58	1505.53	1280.8	2338.83	1490.08	Rep3	Control Confined	2_3_17_28_Rep3	1	108	00:20:38	36:00:44	108	128407	Begin	End	1	28	28	2_3_17_28_Rep3
2	3	17.3333333333333	17	29	1978.13	3341.71	2728.53	1322.02	2380.93	1481.17	Rep3	Control Confined	2_3_17_29_Rep3	1	101	00:20:38	33:40:43	101	120005	Begin	Split	1	29	29	2_3_17_29_Rep3
2	3	17.3333333333333	17	32	2197.25	2620.95	1506.55	1330.03	2349.03	1495.56	Rep3	Control Confined	2_3_17_32_Rep3	1	98	00:20:38	32:40:43	98	116405	Begin	Cosmos	1	32	32	2_3_17_32_Rep3
2	3	17.3333333333333	17	34	1873.85	2930.15	1503.39	1293.27	2335.74	1488.11	Rep3	Control Confined	2_3_17_34_Rep3	1	108	00:20:38	36:00:44	108	128407	Begin	End	1	34	34	2_3_17_34_Rep3
2	3	17.3333333333333	17	35	1674.47	2538.6	1495.42	1295.59	2308.86	1492.05	Rep3	Control Confined	2_3_17_35_Rep3	1	108	00:20:38	36:00:44	108	128407	Begin	End	1	35	35	2_3_17_35_Rep3
2	3	17.3333333333333	17	39	1621.93	2855.05	1495.91	1290.08	2348.7	1493.59	Rep3	Control Confined	2_3_17_39_Rep3	1	108	00:20:38	36:00:44	108	128407	Begin	End	1	39	39	2_3_17_39_Rep3
2	3	17.3333333333333	17	40	1828.36	2976.72	1497.77	1320.68	2356.87	1496.34	Rep3	Control Confined	2_3_17_40_Rep3	1	108	00:20:38	36:00:44	108	128407	Begin	End	1	40	40	2_3_17_40_Rep3
2	3	17.3333333333333	17	41	1612.98	2725.36	1500.44	1294.26	2341.25	1494.43	Rep3	Control Confined	2_3_17_41_Rep3	1	108	00:20:38	36:00:44	108	128407	Begin	End	1	41	41	2_3_17_41_Rep3
2	3	17.3333333333333	17	42	1691.87	2940.71	1497.84	1301.04	2336.81	1493.38	Rep3	Control Confined	2_3_17_42_Rep3	1	63	00:20:38	21:00:46	63	74408	Begin	Cosmos	1	42	42	2_3_17_42_Rep3
2	3	17.3333333333333	17	47	1642.11	2712.03	1529.61	1284.58	2335.14	1497.06	Rep3	Control Confined	2_3_17_47_Rep3	2	93	00:40:37	31:00:45	92	109208	Merged	Split	1	47	47	2_3_17_47_Rep3
2	3	17.3333333333333	17	50	2030.45	2597.2	1510.75	1312.56	2323.72	1498.49	Rep3	Control Confined	2_3_17_50_Rep3	3	99	01:00:40	33:00:45	97	115205	Cosmos	Split	1	50	50	2_3_17_50_Rep3
2	3	17.3333333333333	17	55	1712	2649.27	2103.64	1298.56	2311.27	1506.08	Rep3	Control Confined	2_3_17_55_Rep3	6	103	02:00:44	34:20:40	98	116396	Split	Cosmos	2	16	16	2_3_17_16_Rep3
2	3	17.3333333333333	17	57	1592.75	2728.34	2574.92	1284.99	2323.27	1515.6	Rep3	Control Confined	2_3_17_57_Rep3	6	108	02:00:44	36:00:44	103	122401	Split	End	2	16	16	2_3_17_16_Rep3
2	3	17.3333333333333	17	60	1739.23	2773.97	1485.05	1294.85	2301.25	1478.17	Rep3	Control Confined	2_3_17_60_Rep3	7	60	02:20:46	20:00:46	54	63600.4	Cosmos	Merged	1	60	60	2_3_17_60_Rep3
2	3	17.3333333333333	17	65	1951.64	2719.64	1566.01	1327.83	2359.03	1544.12	Rep3	Control Confined	2_3_17_65_Rep3	10	108	03:20:38	36:00:44	99	117607	Split	End	2	11	11	2_3_17_11_Rep3
2	3	17.3333333333333	17	66	2010.16	2921.87	1810.59	1302.62	2368.94	1502.08	Rep3	Control Confined	2_3_17_66_Rep3	10	108	03:20:38	36:00:44	99	117607	Cosmos	End	1	66	66	2_3_17_66_Rep3
2	3	17.3333333333333	17	68	1656.03	2793.83	1524.81	1297.01	2337.21	1505.59	Rep3	Control Confined	2_3_17_68_Rep3	12	108	04:00:42	36:00:44	97	115203	Cosmos	End	1	68	68	2_3_17_68_Rep3
2	3	17.3333333333333	17	71	2663.27	2661.25	1522.76	1388.5	2354.76	1501.05	Rep3	Control Confined	2_3_17_71_Rep3	14	60	04:40:41	20:00:46	47	55204.8	Merged	Split	1	71	71	2_3_17_71_Rep3
2	3	17.3333333333333	17	73	1568.34	2708.82	1529.83	1291.01	2337.63	1505.63	Rep3	Control Confined	2_3_17_73_Rep3	15	108	05:00:43	36:00:44	94	111602	Cosmos	End	1	73	73	2_3_17_73_Rep3
2	3	17.3333333333333	17	78	1511.37	2609.6	1586.15	1269.6	2296.61	1482.67	Rep3	Control Confined	2_3_17_78_Rep3	18	108	06:00:38	36:00:44	91	108006	Cosmos	End	1	78	78	2_3_17_78_Rep3
2	3	17.3333333333333	17	83	1513.24	2705.24	1578.78	1282.33	2342.33	1498.6	Rep3	Control Confined	2_3_17_83_Rep3	20	108	06:40:43	36:00:44	89	105602	Cosmos	End	1	83	83	2_3_17_83_Rep3
2	3	17.3333333333333	17	84	1354.59	2424.94	1555.81	1279.24	2327.13	1502.4	Rep3	Control Confined	2_3_17_84_Rep3	22	93	07:20:45	31:00:45	72	85200	Cosmos	Split	1	84	84	2_3_17_84_Rep3
2	3	17.3333333333333	17	85	2627.9	2970.43	1516.22	1335.5	2340.95	1499.1	Rep3	Control Confined	2_3_17_85_Rep3	23	108	07:40:46	36:00:44	86	101998	Merged	End	1	85	85	2_3_17_85_Rep3
2	3	17.3333333333333	17	86	3231.6	2597.02	1526.98	1357.97	2345.46	1501.72	Rep3	Control Confined	2_3_17_86_Rep3	23	72	07:40:46	24:00:45	50	58798.6	Split	Cosmos	2	18	18	2_3_17_18_Rep3
2	3	17.3333333333333	17	87	1514.89	2457.36	1504.9	1283.98	2313.6	1498.7	Rep3	Control Confined	2_3_17_87_Rep3	23	108	07:40:46	36:00:44	86	101998	Cosmos	End	1	87	87	2_3_17_87_Rep3
2	3	17.3333333333333	17	89	2607.49	2531.83	1494.42	1355.85	2290.56	1478.73	Rep3	Control Confined	2_3_17_89_Rep3	26	66	08:40:39	22:00:43	41	48003.7	Cosmos	Split	1	89	89	2_3_17_89_Rep3
2	3	17.3333333333333	17	90	1461.34	2589.27	1603.32	1287.09	2309.15	1497.65	Rep3	Control Confined	2_3_17_90_Rep3	26	108	08:40:39	36:00:44	83	98404.9	Cosmos	End	1	90	90	2_3_17_90_Rep3
2	3	17.3333333333333	17	94	1482.9	2552.7	1836.89	1277.69	2332.68	1500.48	Rep3	Control Confined	2_3_17_94_Rep3	28	108	09:20:42	36:00:44	81	96002.3	Split	End	3	62	17	2_3_17_62_Rep3
2	3	17.3333333333333	17	95	1431.89	2512.15	1815.25	1272.63	2318.27	1497.43	Rep3	Control Confined	2_3_17_95_Rep3	28	108	09:20:42	36:00:44	81	96002.3	Split	End	3	62	17	2_3_17_62_Rep3
2	3	17.3333333333333	17	102	1345.5	2411.89	1852.2	1272.38	2309.92	1495.6	Rep3	Control Confined	2_3_17_102_Rep3	33	67	11:00:44	22:20:41	35	40797	Split	Merged	2	20	20	2_3_17_20_Rep3
2	3	17.3333333333333	17	103	1381.11	2468.24	1993.99	1285.48	2326.49	1502.44	Rep3	Control Confined	2_3_17_103_Rep3	33	108	11:00:44	36:00:44	76	90000.4	Split	End	2	20	20	2_3_17_20_Rep3
2	3	17.3333333333333	17	106	1338.25	2404.51	1521.77	1269.91	2265.28	1473.13	Rep3	Control Confined	2_3_17_106_Rep3	38	53	12:40:41	17:40:42	16	18001.1	Cosmos	Cosmos	1	106	106	2_3_17_106_Rep3
2	3	17.3333333333333	17	107	1343.24	2437.11	1594.17	1259.53	2307.85	1487.63	Rep3	Control Confined	2_3_17_107_Rep3	39	68	13:00:44	22:40:44	30	34800.1	Cosmos	Merged	1	107	107	2_3_17_107_Rep3
2	3	17.3333333333333	17	108	1669.7	2812.03	1491.7	1293.11	2324.26	1489.18	Rep3	Control Confined	2_3_17_108_Rep3	39	59	13:00:44	19:40:40	21	23996.3	Cosmos	Cosmos	1	108	108	2_3_17_108_Rep3
2	3	17.3333333333333	17	109	1338.95	2407.49	1549.36	1279.11	2319.34	1497.74	Rep3	Control Confined	2_3_17_109_Rep3	39	94	13:00:44	31:20:45	56	66001.3	Cosmos	Cosmos	1	109	109	2_3_17_109_Rep3
2	3	17.3333333333333	17	111	1328.39	2415.51	1590.34	1253.4	2297.18	1482.6	Rep3	Control Confined	2_3_17_111_Rep3	39	68	13:00:44	22:40:44	30	34800.1	Cosmos	Merged	1	111	111	2_3_17_111_Rep3
2	3	17.3333333333333	17	113	1543.68	2617.68	1495.91	1282.86	2337.94	1492.81	Rep3	Control Confined	2_3_17_113_Rep3	40	59	13:20:42	19:40:40	20	22798.5	Cosmos	Cosmos	1	113	113	2_3_17_113_Rep3
2	3	17.3333333333333	17	114	2305.92	2631.48	1518.16	1332.63	2346.08	1496.21	Rep3	Control Confined	2_3_17_114_Rep3	40	108	13:20:42	36:00:44	69	81602.7	Split	End	2	30	30	2_3_17_30_Rep3
2	3	17.3333333333333	17	115	1578.73	2691.15	1502.82	1289.18	2348.2	1500.91	Rep3	Control Confined	2_3_17_115_Rep3	40	108	13:20:42	36:00:44	69	81602.7	Split	End	2	30	30	2_3_17_30_Rep3
2	3	17.3333333333333	17	120	2210.31	2919.72	1545.15	1332.14	2344.03	1530.82	Rep3	Control Confined	2_3_17_120_Rep3	49	89	16:20:44	29:40:42	41	47997.9	Cosmos	Cosmos	1	120	120	2_3_17_120_Rep3
2	3	17.3333333333333	17	121	1604.4	2818.35	1517.69	1271	2284.98	1468.9	Rep3	Control Confined	2_3_17_121_Rep3	49	55	16:20:44	18:20:45	7	7200.86	Cosmos	Cosmos	1	121	121	2_3_17_121_Rep3
2	3	17.3333333333333	17	126	2006.54	3048.56	2945.23	1325.07	2359.69	1534.47	Rep3	Control Confined	2_3_17_126_Rep3	51	70	17:00:42	23:20:44	20	22801.7	Cosmos	Cosmos	1	126	126	2_3_17_126_Rep3
2	3	17.3333333333333	17	127	1357.88	2411.15	1557.38	1266.04	2265.34	1478.46	Rep3	Control Confined	2_3_17_127_Rep3	51	66	17:00:42	22:00:43	16	18000.9	Cosmos	Split	1	127	127	2_3_17_127_Rep3
2	3	4	17	1	2670.9	2756.96	1522.4	1843.81	2275.81	1496.89	Rep3	Control Confined	2_3_17_1_Rep3	1	59	00:20:38	19:40:40	59	69602.4	Begin	Cosmos	1	1	1	2_3_17_1_Rep3
2	3	4	17	2	1960.52	2495.78	1813.01	1772.38	2229.47	1498.31	Rep3	Control Confined	2_3_17_2_Rep3	1	22	00:20:38	07:20:45	22	25207.1	Begin	Cosmos	1	2	2	2_3_17_2_Rep3
2	3	4	17	3	1981.95	2568.88	1739.07	1776.07	2251.25	1484.03	Rep3	Control Confined	2_3_17_3_Rep3	1	108	00:20:38	36:00:44	108	128407	Begin	End	1	3	3	2_3_17_3_Rep3
2	3	4	17	6	2769.62	2957.26	1496.24	1824.91	2277.41	1486.23	Rep3	Control Confined	2_3_17_6_Rep3	1	22	00:20:38	07:20:45	22	25207.1	Begin	Merged	1	6	6	2_3_17_6_Rep3
2	3	4	17	8	1864.29	2351.41	1749.52	1781.3	2241.64	1502.6	Rep3	Control Confined	2_3_17_8_Rep3	1	82	00:20:38	27:20:39	82	97201	Begin	Cosmos	1	8	8	2_3_17_8_Rep3
2	3	4	17	9	2635.21	2607.35	1526.95	1808.01	2242.99	1507.6	Rep3	Control Confined	2_3_17_9_Rep3	1	52	00:20:38	17:20:46	52	61207.7	Begin	Merged	1	9	9	2_3_17_9_Rep3
2	3	4	17	12	2214.94	2826.53	1493.78	1818.79	2296.76	1484.09	Rep3	Control Confined	2_3_17_12_Rep3	1	108	00:20:38	36:00:44	108	128407	Begin	End	1	12	12	2_3_17_12_Rep3
2	3	4	17	13	2013.65	2601.08	1621.09	1779.37	2245.47	1486.09	Rep3	Control Confined	2_3_17_13_Rep3	1	108	00:20:38	36:00:44	108	128407	Begin	End	1	13	13	2_3_17_13_Rep3
2	3	4	17	14	2817.24	3226.65	2259.91	1827.12	2289.33	1493.94	Rep3	Control Confined	2_3_17_14_Rep3	1	67	00:20:38	22:20:41	67	79203.2	Begin	Split	1	14	14	2_3_17_14_Rep3
2	3	4	17	15	1909.51	2381.54	1778.05	1742.3	2175.6	1494.27	Rep3	Control Confined	2_3_17_15_Rep3	1	36	00:20:38	12:00:41	36	42003	Begin	Cosmos	1	15	15	2_3_17_15_Rep3
2	3	4	17	18	3044.12	2702.19	1508.08	1809.78	2254.34	1485.11	Rep3	Control Confined	2_3_17_18_Rep3	1	22	00:20:38	07:20:45	22	25207.1	Begin	Split	1	18	18	2_3_17_18_Rep3
2	3	4	17	19	2085.47	2740.69	1532.17	1794.16	2249.91	1492.02	Rep3	Control Confined	2_3_17_19_Rep3	1	67	00:20:38	22:20:41	67	79203.2	Begin	Merged	1	19	19	2_3_17_19_Rep3
2	3	4	17	20	2726.83	2503.25	1522.75	1819.08	2238.29	1493.26	Rep3	Control Confined	2_3_17_20_Rep3	1	32	00:20:38	10:40:42	32	37203.7	Begin	Split	1	20	20	2_3_17_20_Rep3
2	3	4	17	21	2372.33	2995.97	2073.31	1798.7	2280.12	1492.61	Rep3	Control Confined	2_3_17_21_Rep3	1	108	00:20:38	36:00:44	108	128407	Begin	End	1	21	21	2_3_17_21_Rep3
2	3	4	17	22	2224.97	2526.2	1490.47	1789.4	2236.88	1481.69	Rep3	Control Confined	2_3_17_22_Rep3	1	36	00:20:38	12:00:41	36	42003	Begin	Cosmos	1	22	22	2_3_17_22_Rep3
2	3	4	17	23	2195.31	2822.42	1484.85	1795.25	2255.24	1480.69	Rep3	Control Confined	2_3_17_23_Rep3	1	108	00:20:38	36:00:44	108	128407	Begin	End	1	23	23	2_3_17_23_Rep3
2	3	4	17	24	2338.19	2634.62	1501.73	1793.42	2245.69	1485.42	Rep3	Control Confined	2_3_17_24_Rep3	1	108	00:20:38	36:00:44	108	128407	Begin	End	1	24	24	2_3_17_24_Rep3
2	3	4	17	25	1874.98	2387.12	1521.09	1757.57	2205.93	1469.45	Rep3	Control Confined	2_3_17_25_Rep3	1	74	00:20:38	24:40:41	74	87602.9	Begin	Cosmos	1	25	25	2_3_17_25_Rep3
2	3	4	17	26	2106.83	2618.53	2153.42	1791.63	2245.87	1488.59	Rep3	Control Confined	2_3_17_26_Rep3	1	59	00:20:38	19:40:40	59	69602.4	Begin	Cosmos	1	26	26	2_3_17_26_Rep3
2	3	4	17	27	2047.93	2666.8	2115.57	1767.75	2232.34	1480.22	Rep3	Control Confined	2_3_17_27_Rep3	1	78	00:20:38	26:00:44	78	92405.9	Begin	Split	1	27	27	2_3_17_27_Rep3
2	3	4	17	28	2855.27	3545.78	1474.74	1781.84	2227.51	1480.08	Rep3	Control Confined	2_3_17_28_Rep3	1	108	00:20:38	36:00:44	108	128407	Begin	End	1	28	28	2_3_17_28_Rep3
2	3	4	17	29	2210.66	2864.93	2163.87	1779.74	2233.16	1491.16	Rep3	Control Confined	2_3_17_29_Rep3	1	101	00:20:38	33:40:43	101	120005	Begin	Split	1	29	29	2_3_17_29_Rep3
2	3	4	17	30	1943.2	2478.83	1944.28	1775.16	2241.1	1488.74	Rep3	Control Confined	2_3_17_30_Rep3	1	39	00:20:38	13:00:44	39	45606.1	Begin	Split	1	30	30	2_3_17_30_Rep3
2	3	4	17	32	1923.99	2465.38	1924.54	1777.37	2243.49	1486.27	Rep3	Control Confined	2_3_17_32_Rep3	1	98	00:20:38	32:40:43	98	116405	Begin	Cosmos	1	32	32	2_3_17_32_Rep3
2	3	4	17	34	2124.19	2752.66	1525.02	1764.58	2235.25	1470.57	Rep3	Control Confined	2_3_17_34_Rep3	1	108	00:20:38	36:00:44	108	128407	Begin	End	1	34	34	2_3_17_34_Rep3
2	3	4	17	35	2079.89	2521.39	1488.27	1794.15	2242.84	1487.03	Rep3	Control Confined	2_3_17_35_Rep3	1	108	00:20:38	36:00:44	108	128407	Begin	End	1	35	35	2_3_17_35_Rep3
2	3	4	17	36	1984.3	2558.73	1558.64	1789.56	2240.6	1488.13	Rep3	Control Confined	2_3_17_36_Rep3	1	45	00:20:38	15:00:46	45	52808.1	Begin	Cosmos	1	36	36	2_3_17_36_Rep3
2	3	4	17	38	2244.03	2601.55	1952.97	1798.41	2256.44	1495.77	Rep3	Control Confined	2_3_17_38_Rep3	1	13	00:20:38	04:20:41	13	14403.2	Begin	Merged	1	38	38	2_3_17_38_Rep3
2	3	4	17	39	1882.11	2413.32	1511.57	1767.3	2231.72	1486.81	Rep3	Control Confined	2_3_17_39_Rep3	1	108	00:20:38	36:00:44	108	128407	Begin	End	1	39	39	2_3_17_39_Rep3
2	3	4	17	40	2361.03	3069	1500.22	1826.05	2298.68	1498.2	Rep3	Control Confined	2_3_17_40_Rep3	1	108	00:20:38	36:00:44	108	128407	Begin	End	1	40	40	2_3_17_40_Rep3
2	3	4	17	41	2054.42	2674.71	1585.06	1791.25	2253.22	1489.59	Rep3	Control Confined	2_3_17_41_Rep3	1	108	00:20:38	36:00:44	108	128407	Begin	End	1	41	41	2_3_17_41_Rep3
2	3	4	17	42	1943.26	2509.71	1514.8	1783.01	2247.04	1492.64	Rep3	Control Confined	2_3_17_42_Rep3	1	63	00:20:38	21:00:46	63	74408	Begin	Cosmos	1	42	42	2_3_17_42_Rep3
2	3	4	17	46	2195.77	2564.8	1499.73	1801.31	2252.31	1497.51	Rep3	Control Confined	2_3_17_46_Rep3	2	30	00:40:37	10:00:42	29	33604.8	Cosmos	Cosmos	1	46	46	2_3_17_46_Rep3
2	3	4	17	47	2173.58	2807.49	1524.47	1786	2263.36	1487.09	Rep3	Control Confined	2_3_17_47_Rep3	2	93	00:40:37	31:00:45	92	109208	Merged	Split	1	47	47	2_3_17_47_Rep3
2	3	4	17	50	1859.74	2351.73	1737.58	1773.31	2234.33	1512.92	Rep3	Control Confined	2_3_17_50_Rep3	3	99	01:00:40	33:00:45	97	115205	Cosmos	Split	1	50	50	2_3_17_50_Rep3
2	3	4	17	53	2163.36	2697.38	1506.24	1791.78	2249.38	1501.81	Rep3	Control Confined	2_3_17_53_Rep3	5	15	01:40:40	05:00:43	11	12002.4	Merged	Cosmos	1	53	53	2_3_17_53_Rep3
2	3	4	17	55	1851.7	2318.3	1628.02	1780.95	2225.68	1509.53	Rep3	Control Confined	2_3_17_55_Rep3	6	103	02:00:44	34:20:40	98	116396	Split	Cosmos	2	16	16	2_3_17_16_Rep3
2	3	4	17	56	1938.51	2442.37	1534.49	1789.63	2255.73	1526.48	Rep3	Control Confined	2_3_17_56_Rep3	6	50	02:00:44	16:40:42	45	52798.6	Cosmos	Cosmos	1	56	56	2_3_17_56_Rep3
2	3	4	17	57	1847.45	2311.96	1642.89	1773.34	2217.46	1509.33	Rep3	Control Confined	2_3_17_57_Rep3	6	108	02:00:44	36:00:44	103	122401	Split	End	2	16	16	2_3_17_16_Rep3
2	3	4	17	60	2031.53	2586.81	1613.08	1753.41	2201.45	1473.69	Rep3	Control Confined	2_3_17_60_Rep3	7	60	02:20:46	20:00:46	54	63600.4	Cosmos	Merged	1	60	60	2_3_17_60_Rep3
2	3	4	17	62	2554.68	2442.03	1499.53	1813.26	2242.19	1492.52	Rep3	Control Confined	2_3_17_62_Rep3	9	27	03:00:41	09:00:41	19	21600.5	Split	Split	2	17	17	2_3_17_17_Rep3
2	3	4	17	63	1996.81	2556.38	1661.48	1800.53	2254.58	1496.09	Rep3	Control Confined	2_3_17_63_Rep3	9	15	03:00:41	05:00:43	7	7202.21	Cosmos	Cosmos	1	63	63	2_3_17_63_Rep3
2	3	4	17	64	1831.95	2312.06	1589.8	1784.46	2258.68	1539.07	Rep3	Control Confined	2_3_17_64_Rep3	10	46	03:20:38	15:20:42	37	43204.2	Split	Cosmos	2	11	11	2_3_17_11_Rep3
2	3	4	17	65	1827.18	2309.49	1594.39	1785.08	2254	1531.58	Rep3	Control Confined	2_3_17_65_Rep3	10	108	03:20:38	36:00:44	99	117607	Split	End	2	11	11	2_3_17_11_Rep3
2	3	4	17	66	1971.59	2555.26	1723.38	1775.75	2248.53	1484.08	Rep3	Control Confined	2_3_17_66_Rep3	10	108	03:20:38	36:00:44	99	117607	Cosmos	End	1	66	66	2_3_17_66_Rep3
2	3	4	17	67	1863.24	2371.54	1499.07	1758.62	2209.79	1479.54	Rep3	Control Confined	2_3_17_67_Rep3	10	12	03:20:38	04:00:42	3	2404.03	Cosmos	Cosmos	1	67	67	2_3_17_67_Rep3
2	3	4	17	68	2000.13	2555.41	1586.61	1789.28	2251.92	1499.89	Rep3	Control Confined	2_3_17_68_Rep3	12	108	04:00:42	36:00:44	97	115203	Cosmos	End	1	68	68	2_3_17_68_Rep3
2	3	30.3333333333333	20	10	2341.93	3116.6	1521.09	1148.88	2447.97	1511	Rep3	Control Confined	2_3_20_10_Rep3	1	108	00:20:38	36:00:44	108	128407	Begin	End	1	10	10	2_3_20_10_Rep3
2	3	30.3333333333333	20	16	2589.69	2657.88	1529.45	1145.38	2408.52	1506.76	Rep3	Control Confined	2_3_20_16_Rep3	1	108	00:20:38	36:00:44	108	128407	Begin	End	1	16	16	2_3_20_16_Rep3
2	3	30.3333333333333	20	21	1957.02	3494.8	1516.42	1181.68	2560.58	1513.04	Rep3	Control Confined	2_3_20_21_Rep3	1	108	00:20:38	36:00:44	108	128407	Begin	End	1	21	21	2_3_20_21_Rep3
2	3	30.3333333333333	20	22	2454.96	2997.99	1524.36	1149.77	2431.95	1505.14	Rep3	Control Confined	2_3_20_22_Rep3	1	108	00:20:38	36:00:44	108	128407	Begin	End	1	22	22	2_3_20_22_Rep3
2	3	30.3333333333333	20	24	1200.02	2432.76	1519.05	1085.54	2399.96	1509.96	Rep3	Control Confined	2_3_20_24_Rep3	1	108	00:20:38	36:00:44	108	128407	Begin	End	1	24	24	2_3_20_24_Rep3
2	3	30.3333333333333	20	36	2001	2686.29	1541.41	1148.79	2425.82	1531.55	Rep3	Control Confined	2_3_20_36_Rep3	2	108	00:40:37	36:00:44	107	127207	Split	End	2	5	5	2_3_20_5_Rep3
2	3	30.3333333333333	20	38	3076.08	2442.57	1541.71	1215.99	2445.2	1516.28	Rep3	Control Confined	2_3_20_38_Rep3	2	108	00:40:37	36:00:44	107	127207	Merged	End	1	38	38	2_3_20_38_Rep3
2	3	30.3333333333333	20	40	1176.73	2422.14	1523.61	1084.34	2393.04	1507.42	Rep3	Control Confined	2_3_20_40_Rep3	3	102	01:00:40	34:00:39	100	118799	Cosmos	Cosmos	1	40	40	2_3_20_40_Rep3
2	3	30.3333333333333	20	44	1383.44	2862.36	1732.87	1111.62	2414.93	1489.98	Rep3	Control Confined	2_3_20_44_Rep3	5	108	01:40:40	36:00:44	104	123604	Cosmos	End	1	44	44	2_3_20_44_Rep3
2	3	30.3333333333333	20	47	1398.88	2814.71	1501.6	1090.18	2414.81	1504.08	Rep3	Control Confined	2_3_20_47_Rep3	7	108	02:20:46	36:00:44	102	121199	Cosmos	End	1	47	47	2_3_20_47_Rep3
2	3	30.3333333333333	20	55	2081.63	2760.79	1517.36	1141.86	2419.09	1502.93	Rep3	Control Confined	2_3_20_55_Rep3	11	108	03:40:44	36:00:44	98	116400	Merged	End	1	55	55	2_3_20_55_Rep3
2	3	30.3333333333333	20	56	2704.32	2987.36	1528.72	1158.56	2430.96	1507.83	Rep3	Control Confined	2_3_20_56_Rep3	12	108	04:00:42	36:00:44	97	115203	Split	End	2	13	13	2_3_20_13_Rep3
2	3	30.3333333333333	20	57	2282.91	2911.61	1525.51	1129.82	2442.21	1512.42	Rep3	Control Confined	2_3_20_57_Rep3	12	108	04:00:42	36:00:44	97	115203	Split	End	2	13	13	2_3_20_13_Rep3
2	3	30.3333333333333	20	60	3041.29	2774.93	1541.68	1198.42	2421.17	1521.56	Rep3	Control Confined	2_3_20_60_Rep3	14	108	04:40:41	36:00:44	95	112803	Split	End	2	6	6	2_3_20_6_Rep3
2	3	30.3333333333333	20	61	2468.59	2787.46	1537.18	1205.83	2475.92	1518.04	Rep3	Control Confined	2_3_20_61_Rep3	14	108	04:40:41	36:00:44	95	112803	Split	End	2	6	6	2_3_20_6_Rep3
2	3	30.3333333333333	20	64	1532.09	3099.59	1553.54	1132.21	2480.4	1510.02	Rep3	Control Confined	2_3_20_64_Rep3	19	108	06:20:40	36:00:44	90	106804	Split	End	2	30	30	2_3_20_30_Rep3
2	3	30.3333333333333	20	65	1552.57	3097.7	1531.53	1114.6	2432.33	1500.66	Rep3	Control Confined	2_3_20_65_Rep3	19	108	06:20:40	36:00:44	90	106804	Split	End	2	30	30	2_3_20_30_Rep3
2	3	30.3333333333333	20	66	1294.21	2529.72	1508.69	1083.44	2397.77	1503.69	Rep3	Control Confined	2_3_20_66_Rep3	20	108	06:40:43	36:00:44	89	105602	Split	End	2	15	15	2_3_20_15_Rep3
2	3	30.3333333333333	20	72	1516.63	2803.79	1508.53	1099.17	2417.89	1502.19	Rep3	Control Confined	2_3_20_72_Rep3	23	108	07:40:46	36:00:44	86	101998	Cosmos	End	1	72	72	2_3_20_72_Rep3
2	3	30.3333333333333	20	75	1598.59	2736.29	1473.79	1120.12	2361.19	1461.11	Rep3	Control Confined	2_3_20_75_Rep3	24	97	08:00:44	32:20:44	74	87600.5	Cosmos	Cosmos	1	75	75	2_3_20_75_Rep3
2	3	30.3333333333333	20	84	1607.93	2824.09	1551.86	1116.45	2442.81	1513.35	Rep3	Control Confined	2_3_20_84_Rep3	27	108	09:00:41	36:00:44	82	97203.3	Split	End	2	27	27	2_3_20_27_Rep3
2	3	30.3333333333333	20	85	2054.96	2836.31	1526.13	1151.54	2458.56	1516.63	Rep3	Control Confined	2_3_20_85_Rep3	27	108	09:00:41	36:00:44	82	97203.3	Split	End	2	27	27	2_3_20_27_Rep3
2	3	30.3333333333333	20	87	1198.15	2488.32	1516.89	1078.12	2422.41	1512.16	Rep3	Control Confined	2_3_20_87_Rep3	29	108	09:40:43	36:00:44	80	94801.6	Cosmos	End	1	87	87	2_3_20_87_Rep3
2	3	30.3333333333333	20	95	1246.16	2676.45	1507.86	1084.76	2424.51	1506.04	Rep3	Control Confined	2_3_20_95_Rep3	32	108	10:40:42	36:00:44	77	91202.9	Split	End	2	23	23	2_3_20_23_Rep3
2	3	30.3333333333333	20	97	1542.18	3030.54	1514.06	1106.68	2433.34	1507.31	Rep3	Control Confined	2_3_20_97_Rep3	33	108	11:00:44	36:00:44	76	90000.4	Cosmos	End	1	97	97	2_3_20_97_Rep3
2	3	30.3333333333333	20	98	1486.17	2878.08	1503.96	1111.99	2418.7	1494.73	Rep3	Control Confined	2_3_20_98_Rep3	33	108	11:00:44	36:00:44	76	90000.4	Cosmos	End	1	98	98	2_3_20_98_Rep3
2	3	30.3333333333333	20	99	1452.1	2911.13	1507.87	1095.51	2438.53	1502.69	Rep3	Control Confined	2_3_20_99_Rep3	34	108	11:20:42	36:00:44	75	88802.7	Cosmos	End	1	99	99	2_3_20_99_Rep3
2	3	30.3333333333333	20	102	1307.43	2711.28	1507.7	1075.36	2412.08	1501.05	Rep3	Control Confined	2_3_20_102_Rep3	35	108	11:40:41	36:00:44	74	87603.6	Cosmos	End	1	102	102	2_3_20_102_Rep3
2	3	30.3333333333333	20	104	1288.37	2679.99	1514.17	1087.62	2413.64	1507.22	Rep3	Control Confined	2_3_20_104_Rep3	36	108	12:00:41	36:00:44	73	86403.6	Cosmos	End	1	104	104	2_3_20_104_Rep3
2	3	30.3333333333333	20	106	1389.96	2886.97	1598.13	1096.75	2431.05	1503.73	Rep3	Control Confined	2_3_20_106_Rep3	37	99	12:20:43	33:00:45	63	74401.6	Cosmos	Merged	1	106	106	2_3_20_106_Rep3
2	3	30.3333333333333	20	108	1610.02	3302.55	1610.14	1153.71	2549.21	1521.66	Rep3	Control Confined	2_3_20_108_Rep3	40	108	13:20:42	36:00:44	69	81602.7	Merged	End	1	108	108	2_3_20_108_Rep3
2	3	30.3333333333333	20	114	1435	2822.35	1536.8	1136.83	2438.83	1534.78	Rep3	Control Confined	2_3_20_114_Rep3	48	108	16:00:42	36:00:44	61	72002.1	Split	End	2	9	9	2_3_20_9_Rep3
2	3	30.3333333333333	20	115	1448.47	2887.13	1522.52	1102.76	2426.31	1510.46	Rep3	Control Confined	2_3_20_115_Rep3	48	108	16:00:42	36:00:44	61	72002.1	Split	End	2	9	9	2_3_20_9_Rep3
2	3	30.3333333333333	20	116	1226.66	2494.04	1472.25	1076.41	2342.79	1467.53	Rep3	Control Confined	2_3_20_116_Rep3	48	108	16:00:42	36:00:44	61	72002.1	Cosmos	End	1	116	116	2_3_20_116_Rep3
2	3	30.3333333333333	20	122	1307.83	2561.32	1937.88	1095.12	2389.34	1514.05	Rep3	Control Confined	2_3_20_122_Rep3	52	108	17:20:46	36:00:44	57	67198.9	Split	End	2	112	112	2_3_20_112_Rep3
2	3	30.3333333333333	20	126	1215.34	2573.78	1502.07	1072.81	2398.62	1499.38	Rep3	Control Confined	2_3_20_126_Rep3	54	99	18:00:45	33:00:45	46	53999.9	Cosmos	Merged	1	126	126	2_3_20_126_Rep3
2	3	30.3333333333333	20	127	1245.36	2571.42	1522.28	1085.09	2423.04	1517.51	Rep3	Control Confined	2_3_20_127_Rep3	54	108	18:00:45	36:00:44	55	64799.5	Cosmos	End	1	127	127	2_3_20_127_Rep3
2	3	30.3333333333333	20	129	1762.53	3295.7	2332.7	1131.51	2453.52	1537.73	Rep3	Control Confined	2_3_20_129_Rep3	54	108	18:00:45	36:00:44	55	64799.5	Split	End	2	121	121	2_3_20_121_Rep3
2	3	30.3333333333333	20	131	1818.27	2917.38	1921.04	1109.94	2443.13	1518.75	Rep3	Control Confined	2_3_20_131_Rep3	54	108	18:00:45	36:00:44	55	64799.5	Split	End	2	20	20	2_3_20_20_Rep3
2	3	30.3333333333333	20	132	1552.93	2805.51	1839.2	1099.93	2437.4	1513.84	Rep3	Control Confined	2_3_20_132_Rep3	54	108	18:00:45	36:00:44	55	64799.5	Split	End	2	20	20	2_3_20_20_Rep3
2	3	30.3333333333333	20	135	1505.4	2945	1515.89	1117.91	2448.55	1509.31	Rep3	Control Confined	2_3_20_135_Rep3	54	108	18:00:45	36:00:44	55	64799.5	Merged	End	1	135	135	2_3_20_135_Rep3
2	3	30.3333333333333	20	140	1183.99	2456.14	1510.14	1070.85	2361.35	1482.61	Rep3	Control Confined	2_3_20_140_Rep3	55	108	18:20:45	36:00:44	54	63599.7	Cosmos	End	1	140	140	2_3_20_140_Rep3
2	3	30.3333333333333	20	144	1127.15	2457.93	1518.77	1074	2389.41	1504.93	Rep3	Control Confined	2_3_20_144_Rep3	56	108	18:40:43	36:00:44	53	62401.3	Cosmos	End	1	144	144	2_3_20_144_Rep3
2	3	30.3333333333333	20	147	1186.09	2354.26	1474.55	1112.06	2322.13	1460.58	Rep3	Control Confined	2_3_20_147_Rep3	56	96	18:40:43	32:00:40	41	47997.1	Cosmos	Cosmos	1	147	147	2_3_20_147_Rep3
2	3	30.3333333333333	20	153	1208.34	2461.31	1474.11	1073.7	2338.24	1465.16	Rep3	Control Confined	2_3_20_153_Rep3	58	108	19:20:42	36:00:44	51	60002.1	Cosmos	End	1	153	153	2_3_20_153_Rep3
2	3	30.3333333333333	20	185	2822.72	2402.33	1534.64	1160.27	2379.15	1502.42	Rep3	Control Confined	2_3_20_185_Rep3	67	108	22:20:41	36:00:44	42	49203.4	Merged	End	1	185	185	2_3_20_185_Rep3
2	3	30.3333333333333	20	186	1404.52	2876.06	1508.85	1099.63	2414.66	1507.34	Rep3	Control Confined	2_3_20_186_Rep3	67	108	22:20:41	36:00:44	42	49203.4	Cosmos	End	1	186	186	2_3_20_186_Rep3
2	3	30.3333333333333	20	195	1157.76	2511.3	1532.6	1086.98	2407.71	1514.63	Rep3	Control Confined	2_3_20_195_Rep3	69	96	23:00:41	32:00:40	28	32399	Split	Split	2	100	100	2_3_20_100_Rep3
2	3	30.3333333333333	20	197	1922.76	3190.68	1505.05	1134.43	2446.69	1491.78	Rep3	Control Confined	2_3_20_197_Rep3	69	108	23:00:41	36:00:44	40	46803.2	Cosmos	End	1	197	197	2_3_20_197_Rep3
2	3	30.3333333333333	20	204	1397.22	2841.76	2090.44	1152.9	2452.5	1582.18	Rep3	Control Confined	2_3_20_204_Rep3	70	91	23:20:44	30:20:45	22	25201.4	Cosmos	Cosmos	1	204	204	2_3_20_204_Rep3
2	3	30.3333333333333	20	210	1158.83	2478.77	1536.27	1098.38	2393.67	1526.53	Rep3	Control Confined	2_3_20_210_Rep3	71	108	23:40:42	36:00:44	38	44402	Cosmos	End	1	210	210	2_3_20_210_Rep3
2	3	30.3333333333333	20	222	1198.99	2535.38	1523.53	1118.42	2417.24	1517.72	Rep3	Control Confined	2_3_20_222_Rep3	73	108	24:20:40	36:00:44	36	42004.5	Split	End	2	188	188	2_3_20_188_Rep3
2	3	30.3333333333333	20	225	1321.14	2565.14	1929.84	1083.84	2366.69	1488.35	Rep3	Control Confined	2_3_20_225_Rep3	75	108	25:00:46	36:00:44	34	39598.8	Cosmos	End	1	225	225	2_3_20_225_Rep3
2	3	30.3333333333333	20	231	1153.19	2471.06	1612.63	1112.42	2442.63	1524	Rep3	Control Confined	2_3_20_231_Rep3	77	94	25:40:43	31:20:45	18	20402.6	Merged	Cosmos	1	231	231	2_3_20_231_Rep3
2	3	30.3333333333333	20	238	1332.35	2710.55	1506.09	1097.42	2414.19	1505.28	Rep3	Control Confined	2_3_20_238_Rep3	79	108	26:20:45	36:00:44	30	34799.4	Cosmos	End	1	238	238	2_3_20_238_Rep3
2	3	30.3333333333333	20	251	1237.43	2427.22	1510.62	1087.16	2393.72	1507.52	Rep3	Control Confined	2_3_20_251_Rep3	82	107	27:20:39	35:40:42	26	30003.5	Merged	Split	1	251	251	2_3_20_251_Rep3
2	3	30.3333333333333	20	256	1485.33	2397.61	1519.01	1112.24	2393.87	1507.96	Rep3	Control Confined	2_3_20_256_Rep3	83	108	27:40:44	36:00:44	26	30000.7	Cosmos	End	1	256	256	2_3_20_256_Rep3
2	3	30.3333333333333	20	258	1698.87	2824.85	1549.76	1144.92	2435.36	1546.84	Rep3	Control Confined	2_3_20_258_Rep3	84	108	28:00:43	36:00:44	25	28801.8	Split	End	2	7	7	2_3_20_7_Rep3
2	3	30.3333333333333	20	264	1379.27	2837.84	1510.74	1107.2	2442.59	1507.77	Rep3	Control Confined	2_3_20_264_Rep3	85	100	28:20:47	33:20:41	16	17993.4	Cosmos	Cosmos	1	264	264	2_3_20_264_Rep3
2	3	30.3333333333333	20	265	1108.18	2416.4	1556.24	1094.34	2398.39	1549.49	Rep3	Control Confined	2_3_20_265_Rep3	85	91	28:20:47	30:20:45	7	7198.28	Cosmos	Cosmos	1	265	265	2_3_20_265_Rep3
2	3	30.3333333333333	20	269	1167.83	2412.02	1506.43	1082.63	2359.69	1491.28	Rep3	Control Confined	2_3_20_269_Rep3	87	94	29:00:47	31:20:45	8	8397.88	Merged	Cosmos	1	269	269	2_3_20_269_Rep3
2	3	30.3333333333333	20	270	1139.66	2477.79	1505.23	1068.78	2379.16	1495.57	Rep3	Control Confined	2_3_20_270_Rep3	87	108	29:00:47	36:00:44	22	25197.1	Cosmos	End	1	270	270	2_3_20_270_Rep3
2	3	30.3333333333333	20	273	1120.06	2405.92	1526.81	1096.85	2396.06	1513.34	Rep3	Control Confined	2_3_20_273_Rep3	90	92	30:00:44	30:40:47	3	2402.81	Cosmos	Cosmos	1	273	273	2_3_20_273_Rep3
2	3	30.3333333333333	20	274	1174.15	2445.45	1471.42	1124.95	2389.99	1458.02	Rep3	Control Confined	2_3_20_274_Rep3	90	93	30:00:44	31:00:45	4	3600.91	Cosmos	Cosmos	1	274	274	2_3_20_274_Rep3
2	3	30.3333333333333	20	275	1510.14	2515.67	1477.94	1097.07	2348.36	1469.35	Rep3	Control Confined	2_3_20_275_Rep3	90	108	30:00:44	36:00:44	19	21600.4	Cosmos	End	1	275	275	2_3_20_275_Rep3
2	3	30.3333333333333	20	276	1290.68	2623.87	1657.44	1092.6	2344.08	1465.69	Rep3	Control Confined	2_3_20_276_Rep3	90	104	30:00:44	34:40:42	15	16797.9	Split	Merged	2	249	249	2_3_20_249_Rep3
2	3	30.3333333333333	20	277	1713.78	2844.69	1559.83	1116.68	2350.82	1465.49	Rep3	Control Confined	2_3_20_277_Rep3	90	104	30:00:44	34:40:42	15	16797.9	Split	Merged	2	249	249	2_3_20_249_Rep3
2	3	30.3333333333333	20	278	1110.09	2435.76	1506.13	1063.6	2374.25	1494.43	Rep3	Control Confined	2_3_20_278_Rep3	91	108	30:20:45	36:00:44	18	20399	Cosmos	End	1	278	278	2_3_20_278_Rep3
2	3	30.3333333333333	20	279	2881.22	3044.83	1563.01	1286.6	2514.57	1525.31	Rep3	Control Confined	2_3_20_279_Rep3	91	96	30:20:45	32:00:40	6	5994.79	Split	Split	2	263	263	2_3_20_263_Rep3
2	3	30.3333333333333	20	280	1908.46	3532.18	2588.8	1159.88	2494.33	1530.21	Rep3	Control Confined	2_3_20_280_Rep3	91	100	30:20:45	33:20:41	10	10795.1	Split	Merged	2	263	263	2_3_20_263_Rep3
2	3	30.3333333333333	20	281	1199.1	2552.4	1514.84	1104.62	2403.8	1510.82	Rep3	Control Confined	2_3_20_281_Rep3	91	108	30:20:45	36:00:44	18	20399	Cosmos	End	1	281	281	2_3_20_281_Rep3
2	3	30.3333333333333	20	282	1334.37	2730.11	1512.82	1115.53	2470.96	1515.44	Rep3	Control Confined	2_3_20_282_Rep3	91	92	30:20:45	30:40:47	2	1201.36	Cosmos	Cosmos	1	282	282	2_3_20_282_Rep3
2	3	30.3333333333333	20	283	1476.15	3034.93	2168.91	1102.98	2415.29	1496.75	Rep3	Control Confined	2_3_20_283_Rep3	91	108	30:20:45	36:00:44	18	20399	Merged	End	1	283	283	2_3_20_283_Rep3
2	3	30.3333333333333	20	284	1114.26	2421.12	1567.6	1100.5	2402.57	1548.19	Rep3	Control Confined	2_3_20_284_Rep3	91	95	30:20:45	31:40:38	5	4792.87	Cosmos	Cosmos	1	284	284	2_3_20_284_Rep3
2	3	18.6666666666667	15	4	1757.14	3124.34	2909.45	1276.61	2394.97	1508.63	Rep3	Control Confined	2_3_15_4_Rep3	1	108	00:20:38	36:00:44	108	128407	Begin	End	1	4	4	2_3_15_4_Rep3
2	3	18.6666666666667	15	6	1708.32	3041.39	1501.02	1271.82	2389.58	1499.69	Rep3	Control Confined	2_3_15_6_Rep3	1	93	00:20:38	31:00:45	93	110407	Begin	Split	1	6	6	2_3_15_6_Rep3
2	3	18.6666666666667	15	8	1314.22	2395.17	1496.99	1243.21	2308.89	1488.04	Rep3	Control Confined	2_3_15_8_Rep3	1	85	00:20:38	28:20:47	85	100809	Begin	Cosmos	1	8	8	2_3_15_8_Rep3
2	3	18.6666666666667	15	17	1646.69	2937.85	1547.56	1298.24	2376.79	1529.49	Rep3	Control Confined	2_3_15_17_Rep3	1	108	00:20:38	36:00:44	108	128407	Begin	End	1	17	17	2_3_15_17_Rep3
2	3	18.6666666666667	15	19	2003.26	3124.54	1513.25	1307.72	2397.49	1497.68	Rep3	Control Confined	2_3_15_19_Rep3	1	62	00:20:38	20:40:47	62	73209.6	Begin	Split	1	19	19	2_3_15_19_Rep3
2	3	18.6666666666667	15	20	1900.04	3228.83	1531.28	1314.94	2421.53	1517.29	Rep3	Control Confined	2_3_15_20_Rep3	1	108	00:20:38	36:00:44	108	128407	Begin	End	1	20	20	2_3_15_20_Rep3
2	3	18.6666666666667	15	21	2678.17	2632.21	1522.76	1324.52	2348.37	1505.18	Rep3	Control Confined	2_3_15_21_Rep3	1	67	00:20:38	22:20:41	67	79203.2	Begin	Split	1	21	21	2_3_15_21_Rep3
2	3	18.6666666666667	15	22	1954.12	3100.83	1796.25	1311.46	2387.76	1504.76	Rep3	Control Confined	2_3_15_22_Rep3	1	108	00:20:38	36:00:44	108	128407	Begin	End	1	22	22	2_3_15_22_Rep3
2	3	18.6666666666667	15	27	1675.67	2813.26	1498.36	1272.53	2347.87	1492.7	Rep3	Control Confined	2_3_15_27_Rep3	1	108	00:20:38	36:00:44	108	128407	Begin	End	1	27	27	2_3_15_27_Rep3
2	3	18.6666666666667	15	28	2417.54	2923.14	1508.96	1332.4	2369.74	1497.71	Rep3	Control Confined	2_3_15_28_Rep3	1	108	00:20:38	36:00:44	108	128407	Begin	End	1	28	28	2_3_15_28_Rep3
2	3	18.6666666666667	15	36	1480.1	2643.45	2186.44	1257.27	2340.9	1503.76	Rep3	Control Confined	2_3_15_36_Rep3	1	108	00:20:38	36:00:44	108	128407	Begin	End	1	36	36	2_3_15_36_Rep3
2	3	18.6666666666667	15	40	2262.45	2853.45	1505.63	1294.52	2367.65	1489.66	Rep3	Control Confined	2_3_15_40_Rep3	1	83	00:20:38	27:40:44	83	98405.9	Begin	Split	1	40	40	2_3_15_40_Rep3
2	3	18.6666666666667	15	43	2027.27	3446.45	3110.87	1278.48	2395.78	1508.21	Rep3	Control Confined	2_3_15_43_Rep3	1	108	00:20:38	36:00:44	108	128407	Begin	End	1	43	43	2_3_15_43_Rep3
2	3	18.6666666666667	15	45	1902.21	2463.14	1552.05	1245.34	2336.53	1501.07	Rep3	Control Confined	2_3_15_45_Rep3	1	56	00:20:38	18:40:43	56	66005.3	Begin	Split	1	45	45	2_3_15_45_Rep3
2	3	18.6666666666667	15	48	1477.9	2337.69	1500.62	1246.35	2322.48	1492.79	Rep3	Control Confined	2_3_15_48_Rep3	1	108	00:20:38	36:00:44	108	128407	Begin	End	1	48	48	2_3_15_48_Rep3
2	3	18.6666666666667	15	50	1826.39	3201.77	1715.83	1279.18	2378.51	1500.24	Rep3	Control Confined	2_3_15_50_Rep3	1	89	00:20:38	29:40:42	89	105604	Begin	Split	1	50	50	2_3_15_50_Rep3
2	3	18.6666666666667	15	52	2773.2	2822.88	1514.68	1284.94	2341	1495.88	Rep3	Control Confined	2_3_15_52_Rep3	1	108	00:20:38	36:00:44	108	128407	Begin	End	1	52	52	2_3_15_52_Rep3
2	3	18.6666666666667	15	53	2198.15	2689.28	1505.86	1271.25	2328.97	1480.56	Rep3	Control Confined	2_3_15_53_Rep3	1	90	00:20:38	30:00:44	90	106806	Begin	Cosmos	1	53	53	2_3_15_53_Rep3
2	3	18.6666666666667	15	54	2597.94	2765.03	1547.85	1314.89	2346.55	1490.51	Rep3	Control Confined	2_3_15_54_Rep3	1	100	00:20:38	33:20:41	100	118803	Begin	Split	1	54	54	2_3_15_54_Rep3
2	3	18.6666666666667	15	55	2678.93	3074.9	1549.36	1340.64	2391.2	1494.36	Rep3	Control Confined	2_3_15_55_Rep3	1	79	00:20:38	26:20:45	79	93607.2	Begin	Split	1	55	55	2_3_15_55_Rep3
2	3	18.6666666666667	15	56	1932.82	3452.93	2267.64	1315.07	2438.32	1506.44	Rep3	Control Confined	2_3_15_56_Rep3	1	62	00:20:38	20:40:47	62	73209.6	Begin	Split	1	56	56	2_3_15_56_Rep3
2	3	18.6666666666667	15	59	1794.41	2948.7	1495.6	1275.5	2352	1495.02	Rep3	Control Confined	2_3_15_59_Rep3	1	108	00:20:38	36:00:44	108	128407	Begin	End	1	59	59	2_3_15_59_Rep3
2	3	18.6666666666667	15	60	1422.54	2457.78	1508.53	1246.68	2321.57	1504	Rep3	Control Confined	2_3_15_60_Rep3	1	70	00:20:38	23:20:44	70	82806.3	Begin	Cosmos	1	60	60	2_3_15_60_Rep3
2	3	18.6666666666667	15	63	1938.91	3392.87	1637.85	1326.8	2416.38	1491.63	Rep3	Control Confined	2_3_15_63_Rep3	1	65	00:20:38	21:40:46	65	76807.8	Begin	Split	1	63	63	2_3_15_63_Rep3
2	3	18.6666666666667	15	67	1654.17	2833.11	1525.75	1278.48	2345.42	1507.62	Rep3	Control Confined	2_3_15_67_Rep3	1	70	00:20:38	23:20:44	70	82806.3	Begin	Cosmos	1	67	67	2_3_15_67_Rep3
2	3	18.6666666666667	15	74	1409.62	2455.94	1498.8	1246.5	2326.84	1492.99	Rep3	Control Confined	2_3_15_74_Rep3	3	73	01:00:40	24:20:40	71	83999.8	Cosmos	Cosmos	1	74	74	2_3_15_74_Rep3
2	3	18.6666666666667	15	78	1612.72	2793.92	1666.36	1260.72	2338.6	1494.53	Rep3	Control Confined	2_3_15_78_Rep3	4	88	01:20:41	29:20:44	85	100803	Split	Merged	2	10	10	2_3_15_10_Rep3
2	3	18.6666666666667	15	79	1889.4	3059.92	1501.45	1302.67	2391.35	1496.06	Rep3	Control Confined	2_3_15_79_Rep3	4	108	01:20:41	36:00:44	105	124803	Split	End	2	10	10	2_3_15_10_Rep3
2	3	18.6666666666667	15	81	2139.36	2664.92	1492.63	1285.53	2327.14	1486.04	Rep3	Control Confined	2_3_15_81_Rep3	4	108	01:20:41	36:00:44	105	124803	Cosmos	End	1	81	81	2_3_15_81_Rep3
2	3	18.6666666666667	15	82	2078.35	2625.71	1469.74	1283.7	2290.11	1461.25	Rep3	Control Confined	2_3_15_82_Rep3	4	57	01:20:41	19:00:47	54	63606.1	Cosmos	Cosmos	1	82	82	2_3_15_82_Rep3
2	3	18.6666666666667	15	85	1424.81	2380.98	1513.92	1252.67	2312.48	1505.91	Rep3	Control Confined	2_3_15_85_Rep3	4	69	01:20:41	23:00:41	66	78000.2	Cosmos	Merged	1	85	85	2_3_15_85_Rep3
2	3	18.6666666666667	15	90	1635.19	2653.56	1505.8	1266.53	2337.15	1494.84	Rep3	Control Confined	2_3_15_90_Rep3	6	77	02:00:44	25:40:43	72	85199	Cosmos	Cosmos	1	90	90	2_3_15_90_Rep3
2	3	18.6666666666667	15	91	2171.4	2678.02	1502.38	1301.87	2364.95	1489.54	Rep3	Control Confined	2_3_15_91_Rep3	7	108	02:20:46	36:00:44	102	121199	Cosmos	End	1	91	91	2_3_15_91_Rep3
2	3	18.6666666666667	15	94	2549.15	2814.61	1499.91	1300.8	2356.97	1489.23	Rep3	Control Confined	2_3_15_94_Rep3	8	108	02:40:47	36:00:44	101	119998	Cosmos	End	1	94	94	2_3_15_94_Rep3
2	3	18.6666666666667	15	98	1670.35	2796.4	1471.95	1269.54	2331.17	1468.98	Rep3	Control Confined	2_3_15_98_Rep3	9	57	03:00:41	19:00:47	49	57606.5	Cosmos	Cosmos	1	98	98	2_3_15_98_Rep3
2	3	18.6666666666667	15	99	1646.9	2764.11	1514.95	1277.74	2316.52	1499.79	Rep3	Control Confined	2_3_15_99_Rep3	9	84	03:00:41	28:00:43	76	90002	Cosmos	Split	1	99	99	2_3_15_99_Rep3
2	3	18.6666666666667	15	100	3084.91	2380.65	1543.39	1301.02	2328.06	1516.08	Rep3	Control Confined	2_3_15_100_Rep3	10	56	03:20:38	18:40:43	47	55205.3	Merged	Split	1	100	100	2_3_15_100_Rep3
2	3	18.6666666666667	15	105	2265.99	3035.8	1508.58	1307.73	2363.49	1497.51	Rep3	Control Confined	2_3_15_105_Rep3	10	108	03:20:38	36:00:44	99	117607	Cosmos	End	1	105	105	2_3_15_105_Rep3
2	3	18.6666666666667	15	112	1667.91	2929.05	1508.21	1277.36	2375.61	1519.72	Rep3	Control Confined	2_3_15_112_Rep3	12	86	04:00:42	28:40:45	75	88802.9	Split	Cosmos	3	101	30	2_3_15_101_Rep3
2	3	18.6666666666667	15	113	1655.75	2906.41	1496.59	1273.12	2368.62	1500.38	Rep3	Control Confined	2_3_15_113_Rep3	12	105	04:00:42	35:00:39	94	111597	Split	Cosmos	3	101	30	2_3_15_101_Rep3
2	3	18.6666666666667	15	117	1657.43	2854.89	1502.73	1284.56	2355.37	1502.7	Rep3	Control Confined	2_3_15_117_Rep3	12	57	04:00:42	19:00:47	46	54005.4	Cosmos	Cosmos	1	117	117	2_3_15_117_Rep3
2	3	18.6666666666667	15	121	1826.57	2736.79	1505.21	1292.34	2340.52	1507.44	Rep3	Control Confined	2_3_15_121_Rep3	13	83	04:20:41	27:40:44	71	84002.7	Split	Split	2	12	12	2_3_15_12_Rep3
2	3	18.6666666666667	15	122	1465.39	2652.4	1676.84	1272.04	2347.76	1502.13	Rep3	Control Confined	2_3_15_122_Rep3	13	108	04:20:41	36:00:44	96	114003	Cosmos	End	1	122	122	2_3_15_122_Rep3
2	3	18.6666666666667	15	123	1865.35	3141.67	1496.37	1295.08	2382.07	1497.18	Rep3	Control Confined	2_3_15_123_Rep3	13	93	04:20:41	31:00:45	81	96003.9	Split	Cosmos	2	23	23	2_3_15_23_Rep3
2	3	18.6666666666667	15	124	1861.65	3099.5	1528.89	1303.51	2391.14	1527.3	Rep3	Control Confined	2_3_15_124_Rep3	13	61	04:20:41	20:20:44	49	57603.1	Split	Merged	2	23	23	2_3_15_23_Rep3
2	3	18.6666666666667	15	127	1700.37	2848.2	1488.92	1281.28	2364.92	1479.68	Rep3	Control Confined	2_3_15_127_Rep3	14	77	04:40:41	25:40:43	64	75601.4	Split	Cosmos	2	65	65	2_3_15_65_Rep3
2	3	18.6666666666667	15	130	1872.29	3053.99	1512.54	1316.16	2408.29	1503.45	Rep3	Control Confined	2_3_15_130_Rep3	15	86	05:00:43	28:40:45	72	85201.8	Split	Split	2	29	29	2_3_15_29_Rep3
2	3	18.6666666666667	15	131	1906.59	3326.06	1505.18	1301.04	2388.94	1504.59	Rep3	Control Confined	2_3_15_131_Rep3	15	103	05:00:43	34:20:40	89	105597	Split	Cosmos	2	29	29	2_3_15_29_Rep3
2	3	18.6666666666667	15	132	1532.16	2665.6	1459.54	1242.25	2295.79	1457.92	Rep3	Control Confined	2_3_15_132_Rep3	15	60	05:00:43	20:00:46	46	54003.2	Cosmos	Cosmos	1	132	132	2_3_15_132_Rep3
2	3	18.6666666666667	15	136	2296.14	2802.55	1512.91	1324.29	2374	1498.67	Rep3	Control Confined	2_3_15_136_Rep3	16	108	05:20:43	36:00:44	93	110401	Merged	End	1	136	136	2_3_15_136_Rep3
2	3	18.6666666666667	15	139	1375.29	2509.88	1584.15	1258.29	2326.72	1509.19	Rep3	Control Confined	2_3_15_139_Rep3	18	81	06:00:38	27:00:43	64	75604.3	Cosmos	Split	1	139	139	2_3_15_139_Rep3
2	3	18.6666666666667	15	143	1539.1	2779.25	1551.84	1271.37	2330.17	1502.34	Rep3	Control Confined	2_3_15_143_Rep3	20	108	06:40:43	36:00:44	89	105602	Cosmos	End	1	143	143	2_3_15_143_Rep3
2	3	18.6666666666667	15	145	1340.46	2501.45	1496.81	1231.25	2336.29	1491.26	Rep3	Control Confined	2_3_15_145_Rep3	21	61	07:00:44	20:20:44	41	48000.1	Cosmos	Split	1	145	145	2_3_15_145_Rep3
2	3	18.6666666666667	15	146	1458.5	2484.6	1470.29	1236.48	2282.85	1458.54	Rep3	Control Confined	2_3_15_146_Rep3	21	68	07:00:44	22:40:44	48	56400	Cosmos	Cosmos	1	146	146	2_3_15_146_Rep3
2	3	18.6666666666667	15	147	2349.34	2546.68	1585.55	1319.26	2328.06	1508.41	Rep3	Control Confined	2_3_15_147_Rep3	21	108	07:00:44	36:00:44	88	104400	Split	End	2	24	24	2_3_15_24_Rep3
2	3	18.6666666666667	15	150	1871.71	2934.69	1509.84	1295.73	2366.49	1500.76	Rep3	Control Confined	2_3_15_150_Rep3	22	108	07:20:45	36:00:44	87	103200	Cosmos	End	1	150	150	2_3_15_150_Rep3
2	3	18.6666666666667	15	151	1986.13	2903.59	1505.62	1328.6	2395.61	1499.67	Rep3	Control Confined	2_3_15_151_Rep3	22	96	07:20:45	32:00:40	75	88795.3	Merged	Cosmos	1	151	151	2_3_15_151_Rep3
2	3	18.6666666666667	15	154	1522.8	2703.63	1492.06	1256.51	2348.43	1489.58	Rep3	Control Confined	2_3_15_154_Rep3	23	92	07:40:46	30:40:47	70	82800.3	Cosmos	Cosmos	1	154	154	2_3_15_154_Rep3
2	3	18.6666666666667	15	157	1603.21	2798.03	1571.41	1298.66	2375.72	1528.18	Rep3	Control Confined	2_3_15_157_Rep3	24	75	08:00:44	25:00:46	52	61201.7	Cosmos	Split	1	157	157	2_3_15_157_Rep3
2	3	18.6666666666667	15	163	1352.2	2467.16	1539.33	1248.41	2320.88	1494.24	Rep3	Control Confined	2_3_15_163_Rep3	26	108	08:40:39	36:00:44	83	98404.9	Cosmos	End	1	163	163	2_3_15_163_Rep3
2	3	18.6666666666667	15	164	1952.63	3393.34	1514.22	1286.79	2406.16	1489.79	Rep3	Control Confined	2_3_15_164_Rep3	27	108	09:00:41	36:00:44	82	97203.3	Split	End	2	25	25	2_3_15_25_Rep3
2	3	18.6666666666667	15	165	1849.31	3263.71	1498.57	1268.54	2385.05	1491.18	Rep3	Control Confined	2_3_15_165_Rep3	27	93	09:00:41	31:00:45	67	79203.8	Merged	Cosmos	1	165	165	2_3_15_165_Rep3
2	3	18.6666666666667	15	168	1565.69	2628.84	2254.29	1261.66	2316.03	1495.11	Rep3	Control Confined	2_3_15_168_Rep3	28	108	09:20:42	36:00:44	81	96002.3	Cosmos	End	1	168	168	2_3_15_168_Rep3
2	3	18.6666666666667	15	171	1759.79	3141.3	1506.15	1260.31	2372.32	1491.67	Rep3	Control Confined	2_3_15_171_Rep3	29	108	09:40:43	36:00:44	80	94801.6	Split	End	2	35	35	2_3_15_35_Rep3
2	3	18.6666666666667	15	172	1425.37	2465.57	1478.36	1242.71	2283.08	1473.85	Rep3	Control Confined	2_3_15_172_Rep3	29	99	09:40:43	33:00:45	71	84002	Cosmos	Cosmos	1	172	172	2_3_15_172_Rep3
2	3	18.6666666666667	15	177	1389.23	2540.96	1507.32	1249.25	2329.05	1498.77	Rep3	Control Confined	2_3_15_177_Rep3	30	108	10:00:42	36:00:44	79	93602.4	Cosmos	End	1	177	177	2_3_15_177_Rep3
2	3	18.6666666666667	15	178	1783.76	2734.56	1584.64	1310.63	2350.98	1503.12	Rep3	Control Confined	2_3_15_178_Rep3	30	101	10:00:42	33:40:43	72	85201	Cosmos	Cosmos	1	178	178	2_3_15_178_Rep3
2	3	18.6666666666667	15	179	1451.44	2616.47	1506.94	1258.37	2340.07	1496.57	Rep3	Control Confined	2_3_15_179_Rep3	31	68	10:20:43	22:40:44	38	44401.5	Split	Cosmos	2	58	58	2_3_15_58_Rep3
2	3	18.6666666666667	15	180	1435.65	2595.65	1518.2	1269.36	2339.89	1498.12	Rep3	Control Confined	2_3_15_180_Rep3	31	93	10:20:43	31:00:45	63	74402.3	Split	Split	2	58	58	2_3_15_58_Rep3
2	3	18.6666666666667	15	182	1602.84	2863.98	1516.89	1274.44	2365.64	1490.52	Rep3	Control Confined	2_3_15_182_Rep3	33	108	11:00:44	36:00:44	76	90000.4	Split	End	3	173	162	2_3_15_173_Rep3
2	3	18.6666666666667	15	183	1621.54	2893.6	1514.3	1271.75	2368.28	1491.66	Rep3	Control Confined	2_3_15_183_Rep3	33	101	11:00:44	33:40:43	69	81599	Split	Cosmos	3	173	162	2_3_15_173_Rep3
2	3	18.6666666666667	15	185	1673.96	2993.28	1506.3	1278.98	2344.69	1499.65	Rep3	Control Confined	2_3_15_185_Rep3	34	83	11:20:42	27:40:44	50	58802	Cosmos	Split	1	185	185	2_3_15_185_Rep3
2	3	18.6666666666667	15	187	1545.33	2776.35	1507.99	1265.79	2340.27	1499.33	Rep3	Control Confined	2_3_15_187_Rep3	35	90	11:40:41	30:00:44	56	66003.2	Merged	Cosmos	1	187	187	2_3_15_187_Rep3
2	3	18.6666666666667	15	189	1396.58	2533.36	1523.4	1242.46	2318.07	1487.49	Rep3	Control Confined	2_3_15_189_Rep3	35	107	11:40:41	35:40:42	73	86401.5	Cosmos	Cosmos	1	189	189	2_3_15_189_Rep3
2	3	18.6666666666667	15	190	1657.04	2774.78	2172.01	1294.51	2367.49	1513.51	Rep3	Control Confined	2_3_15_190_Rep3	35	108	11:40:41	36:00:44	74	87603.6	Split	End	2	41	41	2_3_15_41_Rep3
2	3	18.6666666666667	15	191	1548.72	2679.61	2064.36	1282.03	2364.74	1505.06	Rep3	Control Confined	2_3_15_191_Rep3	35	108	11:40:41	36:00:44	74	87603.6	Split	End	2	41	41	2_3_15_41_Rep3
2	3	18.6666666666667	15	192	1350.35	2489.98	2229.29	1237.03	2327.16	1501.61	Rep3	Control Confined	2_3_15_192_Rep3	35	108	11:40:41	36:00:44	74	87603.6	Split	End	2	49	49	2_3_15_49_Rep3
2	3	18.6666666666667	15	193	1388.09	2544.76	2147.53	1241.17	2341.19	1506.58	Rep3	Control Confined	2_3_15_193_Rep3	35	108	11:40:41	36:00:44	74	87603.6	Split	End	2	49	49	2_3_15_49_Rep3
2	3	18.6666666666667	15	195	1353.43	2481.66	1527.43	1239.04	2308.41	1482.55	Rep3	Control Confined	2_3_15_195_Rep3	36	108	12:00:41	36:00:44	73	86403.6	Cosmos	End	1	195	195	2_3_15_195_Rep3
2	3	18.6666666666667	15	198	1415.55	2584.92	1618.6	1266.58	2327.59	1491.36	Rep3	Control Confined	2_3_15_198_Rep3	36	108	12:00:41	36:00:44	73	86403.6	Split	End	2	68	68	2_3_15_68_Rep3
2	3	18.6666666666667	15	199	1417.72	2585.92	1603.23	1255.99	2316.45	1487.45	Rep3	Control Confined	2_3_15_199_Rep3	36	108	12:00:41	36:00:44	73	86403.6	Split	End	2	68	68	2_3_15_68_Rep3
2	3	18.6666666666667	15	200	1491.14	2696.44	1972.44	1248.12	2332.7	1499.9	Rep3	Control Confined	2_3_15_200_Rep3	36	108	12:00:41	36:00:44	73	86403.6	Split	End	2	66	66	2_3_15_66_Rep3
2	3	18.6666666666667	15	201	1535.55	2732.69	2087.44	1348.6	2457.2	1678	Rep3	Control Confined	2_3_15_201_Rep3	36	66	12:00:41	22:00:43	31	36002.3	Split	Split	2	66	66	2_3_15_66_Rep3
2	3	18.6666666666667	15	202	1411.04	2506.82	1499.57	1253.82	2317.41	1493.81	Rep3	Control Confined	2_3_15_202_Rep3	37	57	12:20:43	19:00:47	21	24004	Cosmos	Cosmos	1	202	202	2_3_15_202_Rep3
2	3	18.6666666666667	15	204	1449.43	2625.45	1929.52	1265.97	2327.33	1511.2	Rep3	Control Confined	2_3_15_204_Rep3	37	56	12:20:43	18:40:43	20	22799.8	Split	Split	2	69	69	2_3_15_69_Rep3
2	3	18.6666666666667	15	206	1484.73	2650.08	1521.13	1270.75	2329.34	1504.69	Rep3	Control Confined	2_3_15_206_Rep3	38	76	12:40:41	25:20:43	39	45601.8	Cosmos	Cosmos	1	206	206	2_3_15_206_Rep3
2	3	18.6666666666667	15	207	1302.94	2421.54	1503.78	1240.83	2330.71	1495.16	Rep3	Control Confined	2_3_15_207_Rep3	39	59	13:00:44	19:40:40	21	23996.3	Cosmos	Split	1	207	207	2_3_15_207_Rep3
2	3	18.6666666666667	15	210	1788.22	2687.67	1520.93	1315.33	2364.18	1508.87	Rep3	Control Confined	2_3_15_210_Rep3	39	66	13:00:44	22:00:43	28	32399.2	Cosmos	Split	1	210	210	2_3_15_210_Rep3
2	3	18.6666666666667	15	211	1337.27	2464.04	1583.29	1249.45	2329.84	1495.15	Rep3	Control Confined	2_3_15_211_Rep3	39	108	13:00:44	36:00:44	70	82800.5	Cosmos	End	1	211	211	2_3_15_211_Rep3
2	3	18.6666666666667	15	212	1449.64	2598.69	1590.14	1266.97	2343.3	1519.41	Rep3	Control Confined	2_3_15_212_Rep3	41	69	13:40:41	23:00:41	29	33599.9	Cosmos	Cosmos	1	212	212	2_3_15_212_Rep3
2	3	18.6666666666667	15	213	1674.4	2936.92	1493.43	1283.41	2382.86	1492.46	Rep3	Control Confined	2_3_15_213_Rep3	41	71	13:40:41	23:40:42	31	36001	Merged	Split	1	213	213	2_3_15_213_Rep3
2	3	18.6666666666667	15	214	1791.17	3102.02	1545.49	1308.56	2390.4	1540.49	Rep3	Control Confined	2_3_15_214_Rep3	41	108	13:40:41	36:00:44	68	80403	Cosmos	End	1	214	214	2_3_15_214_Rep3
2	3	18.6666666666667	15	215	1449	2571.46	2093.55	1268.53	2338.93	1501.78	Rep3	Control Confined	2_3_15_215_Rep3	41	108	13:40:41	36:00:44	68	80403	Cosmos	End	1	215	215	2_3_15_215_Rep3
2	3	18.6666666666667	15	219	1304.02	2420.28	1521.41	1239.25	2310.48	1490.93	Rep3	Control Confined	2_3_15_219_Rep3	43	92	14:20:46	30:40:47	50	58800.9	Cosmos	Cosmos	1	219	219	2_3_15_219_Rep3
2	3	18.6666666666667	15	221	2080.07	2815.73	1507.2	1312.49	2360.41	1495.82	Rep3	Control Confined	2_3_15_221_Rep3	43	88	14:20:46	29:20:44	46	53998.6	Merged	Split	1	221	221	2_3_15_221_Rep3
2	3	18.6666666666667	15	222	1298.34	2397.55	1517.31	1233.48	2326.37	1495.3	Rep3	Control Confined	2_3_15_222_Rep3	44	81	14:40:43	27:00:43	38	44399.4	Cosmos	Cosmos	1	222	222	2_3_15_222_Rep3
2	3	18.6666666666667	15	226	1890.72	2367.9	1536.38	1311.07	2329.19	1520.62	Rep3	Control Confined	2_3_15_226_Rep3	45	61	15:00:46	20:20:44	17	19198.2	Split	Merged	2	220	220	2_3_15_220_Rep3
2	3	18.6666666666667	15	228	1297.76	2389.12	1529.12	1231.59	2330.03	1495.4	Rep3	Control Confined	2_3_15_228_Rep3	46	108	15:20:42	36:00:44	63	74402.5	Cosmos	End	1	228	228	2_3_15_228_Rep3
2	3	18.6666666666667	15	229	1476.09	2612	1497.56	1266.87	2326.27	1492.1	Rep3	Control Confined	2_3_15_229_Rep3	46	71	15:20:42	23:40:42	26	30000.5	Cosmos	Cosmos	1	229	229	2_3_15_229_Rep3
2	3	18.6666666666667	15	231	1358.13	2466.43	1490.14	1225.74	2261.47	1457.58	Rep3	Control Confined	2_3_15_231_Rep3	48	104	16:00:42	34:40:42	57	67199.5	Cosmos	Split	1	231	231	2_3_15_231_Rep3
2	3	18.6666666666667	15	232	1849.58	2985.03	1480.16	1326.28	2367.28	1477.04	Rep3	Control Confined	2_3_15_232_Rep3	49	64	16:20:44	21:20:44	16	18000	Cosmos	Cosmos	1	232	232	2_3_15_232_Rep3
2	3	18.6666666666667	15	233	1974.49	3363.12	2340.09	1296.8	2385.68	1498.57	Rep3	Control Confined	2_3_15_233_Rep3	49	108	16:20:44	36:00:44	60	70800.5	Cosmos	End	1	233	233	2_3_15_233_Rep3
2	3	18.6666666666667	15	235	1522.25	2778.21	1521.21	1267.1	2333.76	1492.46	Rep3	Control Confined	2_3_15_235_Rep3	52	106	17:20:46	35:20:41	55	64795.8	Cosmos	Cosmos	1	235	235	2_3_15_235_Rep3
2	3	18.6666666666667	15	236	1616.39	2381.61	1531.64	1290.48	2328.98	1527.97	Rep3	Control Confined	2_3_15_236_Rep3	52	58	17:20:46	19:20:42	7	7196.76	Cosmos	Split	1	236	236	2_3_15_236_Rep3
2	3	18.6666666666667	15	237	1312.06	2407.65	1522.99	1250.48	2291.42	1491.28	Rep3	Control Confined	2_3_15_237_Rep3	52	58	17:20:46	19:20:42	7	7196.76	Cosmos	Cosmos	1	237	237	2_3_15_237_Rep3
2	3	18.6666666666667	15	238	1686.38	3018.78	1931.22	1268.58	2348.69	1487.66	Rep3	Control Confined	2_3_15_238_Rep3	52	88	17:20:46	29:20:44	37	43199	Cosmos	Merged	1	238	238	2_3_15_238_Rep3
2	3	18.6666666666667	15	239	1798.14	3170.29	1883.56	1303.16	2392.18	1502.81	Rep3	Control Confined	2_3_15_239_Rep3	52	108	17:20:46	36:00:44	57	67198.9	Cosmos	End	1	239	239	2_3_15_239_Rep3
2	3	18.6666666666667	15	240	2352.47	2572.46	1640.56	1328.17	2340.05	1519.96	Rep3	Control Confined	2_3_15_240_Rep3	54	108	18:00:45	36:00:44	55	64799.5	Cosmos	End	1	240	240	2_3_15_240_Rep3
2	3	18.6666666666667	15	241	1953.87	2612.29	1548.75	1335.81	2357.49	1524.78	Rep3	Control Confined	2_3_15_241_Rep3	54	67	18:00:45	22:20:41	14	15596	Cosmos	Cosmos	1	241	241	2_3_15_241_Rep3
2	3	18.6666666666667	15	242	1348.09	2494.85	1503.85	1250.84	2342.84	1487.26	Rep3	Control Confined	2_3_15_242_Rep3	54	76	18:00:45	25:20:43	23	26398.1	Split	Cosmos	2	3	3	2_3_15_3_Rep3
2	3	18.6666666666667	15	243	1368.72	2529.57	1498.98	1245.79	2343.82	1482.9	Rep3	Control Confined	2_3_15_243_Rep3	54	108	18:00:45	36:00:44	55	64799.5	Split	End	2	3	3	2_3_15_3_Rep3
2	3	18.6666666666667	15	244	1370.07	2351.22	1518.44	1257.22	2286.87	1478.22	Rep3	Control Confined	2_3_15_244_Rep3	54	56	18:00:45	18:40:43	3	2398.11	Cosmos	Cosmos	1	244	244	2_3_15_244_Rep3
2	3	18.6666666666667	15	245	1314.17	2426.23	1529.43	1247.83	2318.44	1493.01	Rep3	Control Confined	2_3_15_245_Rep3	54	74	18:00:45	24:40:41	21	23995.8	Cosmos	Cosmos	1	245	245	2_3_15_245_Rep3
2	3	18.6666666666667	15	246	3317.6	2750.79	1485.46	1366.14	2292.18	1462.51	Rep3	Control Confined	2_3_15_246_Rep3	54	57	18:00:45	19:00:47	4	3602.23	Cosmos	Cosmos	1	246	246	2_3_15_246_Rep3
2	3	18.6666666666667	15	247	1274.36	2361.65	1495.38	1247.08	2327.14	1495.29	Rep3	Control Confined	2_3_15_247_Rep3	55	108	18:20:45	36:00:44	54	63599.7	Cosmos	End	1	247	247	2_3_15_247_Rep3
2	3	18.6666666666667	15	248	2343.09	3337.22	1546.8	1350.07	2392.96	1525.86	Rep3	Control Confined	2_3_15_248_Rep3	55	74	18:20:45	24:40:41	20	22796	Cosmos	Cosmos	1	248	248	2_3_15_248_Rep3
2	3	18.6666666666667	15	249	1572.55	2765.69	1496.95	1268.21	2369.57	1494.83	Rep3	Control Confined	2_3_15_249_Rep3	55	106	18:20:45	35:20:41	52	61196.6	Cosmos	Cosmos	1	249	249	2_3_15_249_Rep3
2	3	18.6666666666667	15	250	1779.74	2742.7	1500.53	1283.97	2333.95	1491.31	Rep3	Control Confined	2_3_15_250_Rep3	55	60	18:20:45	20:00:46	6	6001.35	Cosmos	Cosmos	1	250	250	2_3_15_250_Rep3
2	3	18.6666666666667	15	251	1305.74	2354.9	1577.26	1256.71	2278.87	1492.99	Rep3	Control Confined	2_3_15_251_Rep3	56	61	18:40:43	20:20:44	6	6001.05	Cosmos	Cosmos	1	251	251	2_3_15_251_Rep3
2	3	18.6666666666667	15	252	1744.36	2901.73	1562.35	1256.82	2319.99	1503.19	Rep3	Control Confined	2_3_15_252_Rep3	56	108	18:40:43	36:00:44	53	62401.3	Split	End	3	225	220	2_3_15_225_Rep3
2	3	18.6666666666667	15	253	1746.55	2903.16	1551.18	1280.26	2355.83	1505.83	Rep3	Control Confined	2_3_15_253_Rep3	56	82	18:40:43	27:20:39	27	31195.7	Split	Cosmos	3	225	220	2_3_15_225_Rep3
2	3	18.6666666666667	15	254	2411.03	2418.41	1479.43	1314.16	2260.9	1458.65	Rep3	Control Confined	2_3_15_254_Rep3	56	57	18:40:43	19:00:47	2	1204.12	Cosmos	Cosmos	1	254	254	2_3_15_254_Rep3
2	3	11.6666666666667	17	1	3066.96	2862.86	1509.97	1526.06	2311.64	1487.66	Rep3	Control Confined	2_3_17_1_Rep3	1	59	00:20:38	19:40:40	59	69602.4	Begin	Cosmos	1	1	1	2_3_17_1_Rep3
2	3	11.6666666666667	17	3	1828.73	2843.31	2139.64	1435.5	2303.26	1493.05	Rep3	Control Confined	2_3_17_3_Rep3	1	108	00:20:38	36:00:44	108	128407	Begin	End	1	3	3	2_3_17_3_Rep3
2	3	11.6666666666667	17	8	1819.61	2469.12	1566.45	1447.77	2270.77	1492.48	Rep3	Control Confined	2_3_17_8_Rep3	1	82	00:20:38	27:20:39	82	97201	Begin	Cosmos	1	8	8	2_3_17_8_Rep3
2	3	11.6666666666667	17	9	2167.58	2512.36	1525.46	1467.49	2274.82	1512.34	Rep3	Control Confined	2_3_17_9_Rep3	1	52	00:20:38	17:20:46	52	61207.7	Begin	Merged	1	9	9	2_3_17_9_Rep3
2	3	11.6666666666667	17	12	2019.15	3000.95	1491.86	1477.28	2339.41	1481.6	Rep3	Control Confined	2_3_17_12_Rep3	1	108	00:20:38	36:00:44	108	128407	Begin	End	1	12	12	2_3_17_12_Rep3
2	3	11.6666666666667	17	13	1813.39	2783.06	1550.07	1438.9	2294.85	1484.64	Rep3	Control Confined	2_3_17_13_Rep3	1	108	00:20:38	36:00:44	108	128407	Begin	End	1	13	13	2_3_17_13_Rep3
2	3	11.6666666666667	17	14	2875.17	3452.83	1522.54	1549.12	2370.01	1510.31	Rep3	Control Confined	2_3_17_14_Rep3	1	67	00:20:38	22:20:41	67	79203.2	Begin	Split	1	14	14	2_3_17_14_Rep3
2	3	11.6666666666667	17	15	1487.1	2340.68	1634.69	1411.1	2204.52	1491.06	Rep3	Control Confined	2_3_17_15_Rep3	1	36	00:20:38	12:00:41	36	42003	Begin	Cosmos	1	15	15	2_3_17_15_Rep3
2	3	11.6666666666667	17	19	1907.49	3033.54	1588.42	1439.93	2278.39	1482.41	Rep3	Control Confined	2_3_17_19_Rep3	1	67	00:20:38	22:20:41	67	79203.2	Begin	Merged	1	19	19	2_3_17_19_Rep3
2	3	11.6666666666667	17	21	2470.47	3250.61	1507.8	1507.72	2360.09	1488.31	Rep3	Control Confined	2_3_17_21_Rep3	1	108	00:20:38	36:00:44	108	128407	Begin	End	1	21	21	2_3_17_21_Rep3
2	3	11.6666666666667	17	22	2090.68	2296.51	1507.54	1425.68	2229.55	1466.63	Rep3	Control Confined	2_3_17_22_Rep3	1	36	00:20:38	12:00:41	36	42003	Begin	Cosmos	1	22	22	2_3_17_22_Rep3
2	3	11.6666666666667	17	23	1964.22	2945.37	1486.6	1470.48	2319.61	1483.94	Rep3	Control Confined	2_3_17_23_Rep3	1	108	00:20:38	36:00:44	108	128407	Begin	End	1	23	23	2_3_17_23_Rep3
2	3	11.6666666666667	17	24	2488.17	2910.35	1496.04	1464.79	2307.63	1481.95	Rep3	Control Confined	2_3_17_24_Rep3	1	108	00:20:38	36:00:44	108	128407	Begin	End	1	24	24	2_3_17_24_Rep3
2	3	11.6666666666667	17	25	1603.1	2497.73	1456.85	1414.02	2245.16	1456.16	Rep3	Control Confined	2_3_17_25_Rep3	1	74	00:20:38	24:40:41	74	87602.9	Begin	Cosmos	1	25	25	2_3_17_25_Rep3
2	3	11.6666666666667	17	26	2082.68	2600.15	1487.68	1471.75	2275.04	1473.34	Rep3	Control Confined	2_3_17_26_Rep3	1	59	00:20:38	19:40:40	59	69602.4	Begin	Cosmos	1	26	26	2_3_17_26_Rep3
2	3	11.6666666666667	17	27	1746.23	2808.36	2141.83	1424.1	2280.18	1482.25	Rep3	Control Confined	2_3_17_27_Rep3	1	78	00:20:38	26:00:44	78	92405.9	Begin	Split	1	27	27	2_3_17_27_Rep3
2	3	11.6666666666667	17	28	1854.68	2952.11	1493.87	1436.92	2281.8	1472.65	Rep3	Control Confined	2_3_17_28_Rep3	1	108	00:20:38	36:00:44	108	128407	Begin	End	1	28	28	2_3_17_28_Rep3
2	3	11.6666666666667	17	29	2069.4	3207.71	2269.1	1459.63	2305.36	1467.99	Rep3	Control Confined	2_3_17_29_Rep3	1	101	00:20:38	33:40:43	101	120005	Begin	Split	1	29	29	2_3_17_29_Rep3
2	3	11.6666666666667	17	30	2048.91	2567.18	1816.52	1453.72	2292.25	1485.96	Rep3	Control Confined	2_3_17_30_Rep3	1	39	00:20:38	13:00:44	39	45606.1	Begin	Split	1	30	30	2_3_17_30_Rep3
2	3	11.6666666666667	17	32	2057.04	2585.41	1601.36	1455.15	2292.33	1485.11	Rep3	Control Confined	2_3_17_32_Rep3	1	98	00:20:38	32:40:43	98	116405	Begin	Cosmos	1	32	32	2_3_17_32_Rep3
2	3	11.6666666666667	17	34	1929.55	2882.28	1492.08	1459.34	2312.67	1477.96	Rep3	Control Confined	2_3_17_34_Rep3	1	108	00:20:38	36:00:44	108	128407	Begin	End	1	34	34	2_3_17_34_Rep3
2	3	11.6666666666667	17	35	1845.99	2583.89	1495.47	1463.03	2284.26	1489.68	Rep3	Control Confined	2_3_17_35_Rep3	1	108	00:20:38	36:00:44	108	128407	Begin	End	1	35	35	2_3_17_35_Rep3
2	3	11.6666666666667	17	36	1788.8	2848.2	1579.16	1455.56	2294.31	1492.31	Rep3	Control Confined	2_3_17_36_Rep3	1	45	00:20:38	15:00:46	45	52808.1	Begin	Cosmos	1	36	36	2_3_17_36_Rep3
2	3	11.6666666666667	17	39	1690.32	2700.94	1517.82	1435.71	2293.72	1485.11	Rep3	Control Confined	2_3_17_39_Rep3	1	108	00:20:38	36:00:44	108	128407	Begin	End	1	39	39	2_3_17_39_Rep3
2	3	11.6666666666667	17	40	2099.15	3142.7	1490.01	1474.48	2315.98	1488.24	Rep3	Control Confined	2_3_17_40_Rep3	1	108	00:20:38	36:00:44	108	128407	Begin	End	1	40	40	2_3_17_40_Rep3
2	3	11.6666666666667	17	41	1790.54	2812.79	1516.07	1453.15	2300.36	1482.5	Rep3	Control Confined	2_3_17_41_Rep3	1	108	00:20:38	36:00:44	108	128407	Begin	End	1	41	41	2_3_17_41_Rep3
2	3	11.6666666666667	17	42	1781.42	2835.79	1532.6	1453.23	2302.79	1489	Rep3	Control Confined	2_3_17_42_Rep3	1	63	00:20:38	21:00:46	63	74408	Begin	Cosmos	1	42	42	2_3_17_42_Rep3
2	3	11.6666666666667	17	47	1914.83	2901.16	1500.55	1453.73	2305.9	1489.24	Rep3	Control Confined	2_3_17_47_Rep3	2	93	00:40:37	31:00:45	92	109208	Merged	Split	1	47	47	2_3_17_47_Rep3
2	3	11.6666666666667	17	50	1846.01	2510.04	1684.75	1451.52	2270.96	1495.7	Rep3	Control Confined	2_3_17_50_Rep3	3	99	01:00:40	33:00:45	97	115205	Cosmos	Split	1	50	50	2_3_17_50_Rep3
2	3	11.6666666666667	17	55	1618.72	2542.49	2258.19	1433.54	2255.28	1506.25	Rep3	Control Confined	2_3_17_55_Rep3	6	103	02:00:44	34:20:40	98	116396	Split	Cosmos	2	16	16	2_3_17_16_Rep3
2	3	11.6666666666667	17	56	1611.13	2442.15	1527.13	1450.92	2290.97	1523.2	Rep3	Control Confined	2_3_17_56_Rep3	6	50	02:00:44	16:40:42	45	52798.6	Cosmos	Cosmos	1	56	56	2_3_17_56_Rep3
2	3	11.6666666666667	17	57	1619.21	2544.85	2165.53	1439.05	2261.5	1496.7	Rep3	Control Confined	2_3_17_57_Rep3	6	108	02:00:44	36:00:44	103	122401	Split	End	2	16	16	2_3_17_16_Rep3
2	3	11.6666666666667	17	60	2001.18	3000.22	1479.71	1438.03	2250.46	1469.45	Rep3	Control Confined	2_3_17_60_Rep3	7	60	02:20:46	20:00:46	54	63600.4	Cosmos	Merged	1	60	60	2_3_17_60_Rep3
2	3	11.6666666666667	17	64	1889.98	2802.63	2129.73	1463.76	2304.52	1552.7	Rep3	Control Confined	2_3_17_64_Rep3	10	46	03:20:38	15:20:42	37	43204.2	Split	Cosmos	2	11	11	2_3_17_11_Rep3
2	3	11.6666666666667	17	65	1759.74	2636.36	2066.08	1460.35	2303.32	1534.53	Rep3	Control Confined	2_3_17_65_Rep3	10	108	03:20:38	36:00:44	99	117607	Split	End	2	11	11	2_3_17_11_Rep3
2	3	11.6666666666667	17	66	1830.47	2825.83	2054.18	1446.14	2318.18	1490.89	Rep3	Control Confined	2_3_17_66_Rep3	10	108	03:20:38	36:00:44	99	117607	Cosmos	End	1	66	66	2_3_17_66_Rep3
2	3	11.6666666666667	17	68	1729.9	2706.15	1633.23	1446.46	2289.87	1495.95	Rep3	Control Confined	2_3_17_68_Rep3	12	108	04:00:42	36:00:44	97	115203	Cosmos	End	1	68	68	2_3_17_68_Rep3
2	3	11.6666666666667	17	71	2370.49	2708.93	1502.73	1526.36	2316.81	1495.21	Rep3	Control Confined	2_3_17_71_Rep3	14	60	04:40:41	20:00:46	47	55204.8	Merged	Split	1	71	71	2_3_17_71_Rep3
2	3	11.6666666666667	17	73	1672.59	2623.31	1604.4	1444.49	2291.9	1504.89	Rep3	Control Confined	2_3_17_73_Rep3	15	108	05:00:43	36:00:44	94	111602	Cosmos	End	1	73	73	2_3_17_73_Rep3
2	3	11.6666666666667	17	76	1570.57	2486.42	1487.84	1425.21	2281.11	1480.93	Rep3	Control Confined	2_3_17_76_Rep3	17	36	05:40:43	12:00:41	20	22798.3	Cosmos	Cosmos	1	76	76	2_3_17_76_Rep3
2	3	11.6666666666667	17	77	1810.12	2611.12	1496.4	1446.71	2275.04	1485.87	Rep3	Control Confined	2_3_17_77_Rep3	18	49	06:00:38	16:20:44	32	37205.3	Cosmos	Cosmos	1	77	77	2_3_17_77_Rep3
2	3	11.6666666666667	17	78	1589.61	2527.55	1629.77	1417.36	2236.75	1462.45	Rep3	Control Confined	2_3_17_78_Rep3	18	108	06:00:38	36:00:44	91	108006	Cosmos	End	1	78	78	2_3_17_78_Rep3
2	3	11.6666666666667	17	83	1626.42	2594.54	1533.48	1437.67	2285.86	1484.99	Rep3	Control Confined	2_3_17_83_Rep3	20	108	06:40:43	36:00:44	89	105602	Cosmos	End	1	83	83	2_3_17_83_Rep3
2	3	11.6666666666667	17	84	1481.04	2335.45	1529.46	1433.52	2270.88	1489.11	Rep3	Control Confined	2_3_17_84_Rep3	22	93	07:20:45	31:00:45	72	85200	Cosmos	Split	1	84	84	2_3_17_84_Rep3
2	3	11.6666666666667	17	85	2774.69	3104.18	1495.67	1477.75	2292.84	1484.12	Rep3	Control Confined	2_3_17_85_Rep3	23	108	07:40:46	36:00:44	86	101998	Merged	End	1	85	85	2_3_17_85_Rep3
2	3	11.6666666666667	17	86	3248.8	2789.04	1513.01	1532.75	2333.1	1489.24	Rep3	Control Confined	2_3_17_86_Rep3	23	72	07:40:46	24:00:45	50	58798.6	Split	Cosmos	2	18	18	2_3_17_18_Rep3
2	3	11.6666666666667	17	87	1765.49	2615.08	1492.63	1450.78	2287.89	1490.88	Rep3	Control Confined	2_3_17_87_Rep3	23	108	07:40:46	36:00:44	86	101998	Cosmos	End	1	87	87	2_3_17_87_Rep3
2	3	11.6666666666667	17	89	2481.03	2537.52	1483.92	1475.58	2236.55	1465.72	Rep3	Control Confined	2_3_17_89_Rep3	26	66	08:40:39	22:00:43	41	48003.7	Cosmos	Split	1	89	89	2_3_17_89_Rep3
2	3	11.6666666666667	17	90	1554.31	2438.92	1567.1	1440.99	2245.99	1488.57	Rep3	Control Confined	2_3_17_90_Rep3	26	108	08:40:39	36:00:44	83	98404.9	Cosmos	End	1	90	90	2_3_17_90_Rep3
2	3	11.6666666666667	17	91	1472	2333.26	1519.13	1428.12	2267.2	1485.45	Rep3	Control Confined	2_3_17_91_Rep3	27	36	09:00:41	12:00:41	10	10799.7	Cosmos	Cosmos	1	91	91	2_3_17_91_Rep3
2	3	11.6666666666667	17	93	1474.26	2326.47	1497.82	1430.21	2246.34	1482.98	Rep3	Control Confined	2_3_17_93_Rep3	28	36	09:20:42	12:00:41	9	9598.68	Cosmos	Cosmos	1	93	93	2_3_17_93_Rep3
2	3	11.6666666666667	17	94	1503.17	2370.72	1611.46	1427.02	2265.46	1484.89	Rep3	Control Confined	2_3_17_94_Rep3	28	108	09:20:42	36:00:44	81	96002.3	Split	End	3	62	17	2_3_17_62_Rep3
2	3	11.6666666666667	17	95	1494.66	2376.25	1602.86	1423.18	2271.44	1483.3	Rep3	Control Confined	2_3_17_95_Rep3	28	108	09:20:42	36:00:44	81	96002.3	Split	End	3	62	17	2_3_17_62_Rep3
2	3	11.6666666666667	17	99	1603.58	2543.92	1526.21	1425.1	2252.08	1480.42	Rep3	Control Confined	2_3_17_99_Rep3	30	35	10:00:42	11:40:41	6	5998.8	Cosmos	Cosmos	1	99	99	2_3_17_99_Rep3
2	3	11.6666666666667	17	102	1473.15	2305.71	1570.3	1421.77	2247.34	1476.63	Rep3	Control Confined	2_3_17_102_Rep3	33	67	11:00:44	22:20:41	35	40797	Split	Merged	2	20	20	2_3_17_20_Rep3
2	3	11.6666666666667	17	103	1461.48	2298.1	1579.54	1421.85	2245.96	1480.59	Rep3	Control Confined	2_3_17_103_Rep3	33	108	11:00:44	36:00:44	76	90000.4	Split	End	2	20	20	2_3_17_20_Rep3
2	3	11.6666666666667	17	104	1468.68	2317.86	1516.79	1417.23	2238.31	1472.81	Rep3	Control Confined	2_3_17_104_Rep3	35	36	11:40:41	12:00:41	2	1200.02	Cosmos	Cosmos	1	104	104	2_3_17_104_Rep3
2	3	11.6666666666667	17	105	1497.38	2349.29	1499.04	1437.96	2268.73	1479.79	Rep3	Control Confined	2_3_17_105_Rep3	35	37	11:40:41	12:20:43	3	2402.4	Cosmos	Cosmos	1	105	105	2_3_17_105_Rep3
2	3	15.3333333333333	20	4	1538.9	2481.03	1492.86	1325.13	2311.07	1492.13	Rep3	Control Confined	2_3_20_4_Rep3	1	51	00:20:38	17:00:42	51	60004.5	Begin	Cosmos	1	4	4	2_3_20_4_Rep3
2	3	15.3333333333333	20	7	1802.84	2999.11	1543.08	1368.81	2356.6	1536.32	Rep3	Control Confined	2_3_20_7_Rep3	1	83	00:20:38	27:40:44	83	98405.9	Begin	Split	1	7	7	2_3_20_7_Rep3
2	3	15.3333333333333	20	9	1924.56	2440.2	1509.52	1326.89	2294.81	1502.02	Rep3	Control Confined	2_3_20_9_Rep3	1	47	00:20:38	15:40:42	47	55204.2	Begin	Split	1	9	9	2_3_20_9_Rep3
2	3	15.3333333333333	20	10	1814.4	3026.98	2025.5	1340.42	2341.81	1498.28	Rep3	Control Confined	2_3_20_10_Rep3	1	108	00:20:38	36:00:44	108	128407	Begin	End	1	10	10	2_3_20_10_Rep3
2	3	15.3333333333333	20	16	2360.3	2656.45	1505.13	1357.23	2312.14	1489.49	Rep3	Control Confined	2_3_20_16_Rep3	1	108	00:20:38	36:00:44	108	128407	Begin	End	1	16	16	2_3_20_16_Rep3
2	3	15.3333333333333	20	20	4228.39	3047.06	1558.21	1455.63	2372.65	1493	Rep3	Control Confined	2_3_20_20_Rep3	1	53	00:20:38	17:40:42	53	62404.6	Begin	Split	1	20	20	2_3_20_20_Rep3
2	3	15.3333333333333	20	21	2082.43	3554.94	1909.29	1374.29	2417.82	1497.52	Rep3	Control Confined	2_3_20_21_Rep3	1	108	00:20:38	36:00:44	108	128407	Begin	End	1	21	21	2_3_20_21_Rep3
2	3	15.3333333333333	20	22	1888.09	2992.45	2842.76	1341.03	2334.61	1500.63	Rep3	Control Confined	2_3_20_22_Rep3	1	108	00:20:38	36:00:44	108	128407	Begin	End	1	22	22	2_3_20_22_Rep3
2	3	15.3333333333333	20	24	1551.19	2516.98	1514.02	1325.38	2308.87	1490.39	Rep3	Control Confined	2_3_20_24_Rep3	1	108	00:20:38	36:00:44	108	128407	Begin	End	1	24	24	2_3_20_24_Rep3
2	3	15.3333333333333	20	25	1774.95	3051.63	1927.77	1367.4	2352.5	1483.24	Rep3	Control Confined	2_3_20_25_Rep3	1	90	00:20:38	30:00:44	90	106806	Begin	Merged	1	25	25	2_3_20_25_Rep3
2	3	15.3333333333333	20	29	1827.41	2460.89	1499.69	1346.84	2304.33	1492.7	Rep3	Control Confined	2_3_20_29_Rep3	1	68	00:20:38	22:40:44	68	80406.3	Begin	Cosmos	1	29	29	2_3_20_29_Rep3
2	3	15.3333333333333	20	36	2417.96	2774.51	1525.47	1357.99	2320.3	1505.5	Rep3	Control Confined	2_3_20_36_Rep3	2	108	00:40:37	36:00:44	107	127207	Split	End	2	5	5	2_3_20_5_Rep3
2	3	15.3333333333333	20	38	2397.21	2599.07	1508.11	1377.62	2336.28	1495	Rep3	Control Confined	2_3_20_38_Rep3	2	108	00:40:37	36:00:44	107	127207	Merged	End	1	38	38	2_3_20_38_Rep3
2	3	15.3333333333333	20	39	1497.91	2412.8	1522.46	1353.09	2318.86	1515.85	Rep3	Control Confined	2_3_20_39_Rep3	3	48	01:00:40	16:00:42	46	54002.2	Cosmos	Cosmos	1	39	39	2_3_20_39_Rep3
2	3	15.3333333333333	20	40	1507.7	2523.27	1498.1	1322.01	2314.87	1493.93	Rep3	Control Confined	2_3_20_40_Rep3	3	102	01:00:40	34:00:39	100	118799	Cosmos	Cosmos	1	40	40	2_3_20_40_Rep3
2	3	15.3333333333333	20	44	1601.88	2745.75	1751.35	1341.48	2322.01	1483.91	Rep3	Control Confined	2_3_20_44_Rep3	5	108	01:40:40	36:00:44	104	123604	Cosmos	End	1	44	44	2_3_20_44_Rep3
2	3	15.3333333333333	20	46	1572.05	2647.54	1494.13	1314.1	2288.57	1477.36	Rep3	Control Confined	2_3_20_46_Rep3	6	46	02:00:44	15:20:42	41	47998.2	Cosmos	Cosmos	1	46	46	2_3_20_46_Rep3
2	3	15.3333333333333	20	47	1618.24	2746.64	1493.28	1327.7	2325.17	1491.07	Rep3	Control Confined	2_3_20_47_Rep3	7	108	02:20:46	36:00:44	102	121199	Cosmos	End	1	47	47	2_3_20_47_Rep3
2	3	15.3333333333333	20	52	3097.83	2798.52	1573.64	1544.19	2405.52	1516	Rep3	Control Confined	2_3_20_52_Rep3	9	48	03:00:41	16:00:42	40	46801.7	Split	Split	3	37	5	2_3_20_37_Rep3
2	3	15.3333333333333	20	53	2073.53	3168.45	2704.63	1391.12	2386.77	1518.54	Rep3	Control Confined	2_3_20_53_Rep3	9	84	03:00:41	28:00:43	76	90002	Split	Merged	3	37	5	2_3_20_37_Rep3
2	3	15.3333333333333	20	55	2053.53	3113.7	1492.79	1344.08	2331.09	1488	Rep3	Control Confined	2_3_20_55_Rep3	11	108	03:40:44	36:00:44	98	116400	Merged	End	1	55	55	2_3_20_55_Rep3
2	3	15.3333333333333	20	56	1690.21	2805.51	2544.68	1348.09	2336.06	1509.9	Rep3	Control Confined	2_3_20_56_Rep3	12	108	04:00:42	36:00:44	97	115203	Split	End	2	13	13	2_3_20_13_Rep3
2	3	15.3333333333333	20	57	1953.34	2872.5	2072.92	1345.22	2341.57	1497.31	Rep3	Control Confined	2_3_20_57_Rep3	12	108	04:00:42	36:00:44	97	115203	Split	End	2	13	13	2_3_20_13_Rep3
2	3	15.3333333333333	20	60	1687.28	2601.67	1979.33	1342.27	2311.71	1508.95	Rep3	Control Confined	2_3_20_60_Rep3	14	108	04:40:41	36:00:44	95	112803	Split	End	2	6	6	2_3_20_6_Rep3
2	3	15.3333333333333	20	61	1779.39	2666.05	1832.34	1356.6	2333.21	1516.17	Rep3	Control Confined	2_3_20_61_Rep3	14	108	04:40:41	36:00:44	95	112803	Split	End	2	6	6	2_3_20_6_Rep3
2	3	15.3333333333333	20	62	1778.75	2602.84	1503.56	1354.84	2330.92	1492.04	Rep3	Control Confined	2_3_20_62_Rep3	17	51	05:40:43	17:00:42	35	40799.7	Cosmos	Cosmos	1	62	62	2_3_20_62_Rep3
2	3	15.3333333333333	20	64	1729.36	2969.32	1546.88	1336.93	2338.83	1492.8	Rep3	Control Confined	2_3_20_64_Rep3	19	108	06:20:40	36:00:44	90	106804	Split	End	2	30	30	2_3_20_30_Rep3
2	3	15.3333333333333	20	65	1711.38	2941.67	1550.87	1335.25	2338.72	1494.49	Rep3	Control Confined	2_3_20_65_Rep3	19	108	06:20:40	36:00:44	90	106804	Split	End	2	30	30	2_3_20_30_Rep3
2	3	15.3333333333333	20	66	1550.39	2641.87	1506.74	1325.63	2319.23	1490.79	Rep3	Control Confined	2_3_20_66_Rep3	20	108	06:40:43	36:00:44	89	105602	Split	End	2	15	15	2_3_20_15_Rep3
2	3	15.3333333333333	20	72	1569.39	2666.59	1512.49	1325.75	2325.57	1492.93	Rep3	Control Confined	2_3_20_72_Rep3	23	108	07:40:46	36:00:44	86	101998	Cosmos	End	1	72	72	2_3_20_72_Rep3
2	3	15.3333333333333	20	75	1584.52	2656.49	1666.71	1320.95	2266.01	1468.3	Rep3	Control Confined	2_3_20_75_Rep3	24	97	08:00:44	32:20:44	74	87600.5	Cosmos	Cosmos	1	75	75	2_3_20_75_Rep3
2	3	15.3333333333333	20	81	2232.94	2487.78	1497.18	1366.22	2288.87	1483.76	Rep3	Control Confined	2_3_20_81_Rep3	25	66	08:20:44	22:00:43	42	49199.3	Cosmos	Merged	1	81	81	2_3_20_81_Rep3
2	3	15.3333333333333	20	84	1607.59	2774.76	1804.35	1333.32	2343.45	1502.89	Rep3	Control Confined	2_3_20_84_Rep3	27	108	09:00:41	36:00:44	82	97203.3	Split	End	2	27	27	2_3_20_27_Rep3
2	3	15.3333333333333	20	85	1645.79	2800	1822.09	1340.43	2349.76	1501.05	Rep3	Control Confined	2_3_20_85_Rep3	27	108	09:00:41	36:00:44	82	97203.3	Split	End	2	27	27	2_3_20_27_Rep3
2	3	15.3333333333333	20	87	1495.97	2595.86	1502.85	1324.22	2324.1	1490.49	Rep3	Control Confined	2_3_20_87_Rep3	29	108	09:40:43	36:00:44	80	94801.6	Cosmos	End	1	87	87	2_3_20_87_Rep3
2	3	15.3333333333333	20	89	1419.25	2480.89	1497.69	1325.28	2332.2	1495.35	Rep3	Control Confined	2_3_20_89_Rep3	29	47	09:40:43	15:40:42	19	21599.2	Cosmos	Cosmos	1	89	89	2_3_20_89_Rep3
2	3	15.3333333333333	20	91	1887.38	3163.41	1713.53	1409.99	2387.03	1579.15	Rep3	Control Confined	2_3_20_91_Rep3	29	60	09:40:43	20:00:46	32	37203.2	Cosmos	Merged	1	91	91	2_3_20_91_Rep3
2	3	15.3333333333333	20	93	1568.07	2682.95	1522.01	1345.17	2314.44	1481.83	Rep3	Control Confined	2_3_20_93_Rep3	29	53	09:40:43	17:40:42	25	28799.6	Cosmos	Merged	1	93	93	2_3_20_93_Rep3
2	3	15.3333333333333	20	95	1471.88	2569.57	1500.85	1310.98	2313.01	1489.35	Rep3	Control Confined	2_3_20_95_Rep3	32	108	10:40:42	36:00:44	77	91202.9	Split	End	2	23	23	2_3_20_23_Rep3
2	3	15.3333333333333	20	96	1457.39	2543.33	1505.1	1324.57	2322.03	1491.24	Rep3	Control Confined	2_3_20_96_Rep3	32	77	10:40:42	25:40:43	46	54001.1	Split	Cosmos	2	23	23	2_3_20_23_Rep3
2	3	15.3333333333333	20	97	1518.96	2623.98	1526.71	1322.88	2309.4	1492.08	Rep3	Control Confined	2_3_20_97_Rep3	33	108	11:00:44	36:00:44	76	90000.4	Cosmos	End	1	97	97	2_3_20_97_Rep3
2	3	15.3333333333333	20	98	1770.49	2959.9	1492.63	1349	2332.32	1481.9	Rep3	Control Confined	2_3_20_98_Rep3	33	108	11:00:44	36:00:44	76	90000.4	Cosmos	End	1	98	98	2_3_20_98_Rep3
2	3	15.3333333333333	20	99	1463.94	2546.88	1502.28	1310.64	2308.42	1484.19	Rep3	Control Confined	2_3_20_99_Rep3	34	108	11:20:42	36:00:44	75	88802.7	Cosmos	End	1	99	99	2_3_20_99_Rep3
2	3	15.3333333333333	20	100	1401.3	2423.69	1515.08	1328.01	2316.64	1499.65	Rep3	Control Confined	2_3_20_100_Rep3	35	68	11:40:41	22:40:44	34	39603.2	Cosmos	Split	1	100	100	2_3_20_100_Rep3
2	3	15.3333333333333	20	102	1437.68	2502.06	1491.61	1310.47	2308.09	1485.81	Rep3	Control Confined	2_3_20_102_Rep3	35	108	11:40:41	36:00:44	74	87603.6	Cosmos	End	1	102	102	2_3_20_102_Rep3
2	3	15.3333333333333	20	104	1441.72	2492.97	1497.22	1310.4	2311.27	1486.27	Rep3	Control Confined	2_3_20_104_Rep3	36	108	12:00:41	36:00:44	73	86403.6	Cosmos	End	1	104	104	2_3_20_104_Rep3
2	3	15.3333333333333	20	106	1434.06	2481.96	1499.18	1316.27	2309.73	1487.99	Rep3	Control Confined	2_3_20_106_Rep3	37	99	12:20:43	33:00:45	63	74401.6	Cosmos	Merged	1	106	106	2_3_20_106_Rep3
2	3	15.3333333333333	20	108	1703.28	2962.69	1568.31	1337.43	2368.05	1500.09	Rep3	Control Confined	2_3_20_108_Rep3	40	108	13:20:42	36:00:44	69	81602.7	Merged	End	1	108	108	2_3_20_108_Rep3
2	3	15.3333333333333	20	109	1496.15	2593.89	1521.53	1316.87	2312.83	1492.71	Rep3	Control Confined	2_3_20_109_Rep3	40	51	13:20:42	17:00:42	12	13200.6	Cosmos	Cosmos	1	109	109	2_3_20_109_Rep3
2	3	15.3333333333333	20	111	2079.61	3447.6	4754.89	1356.75	2356.29	1516.25	Rep3	Control Confined	2_3_20_111_Rep3	46	52	15:20:42	17:20:46	7	7203.62	Cosmos	Cosmos	1	111	111	2_3_20_111_Rep3
2	3	15.3333333333333	20	112	2559.57	2523.35	1633.65	1385.67	2272.46	1464.27	Rep3	Control Confined	2_3_20_112_Rep3	46	51	15:20:42	17:00:42	6	6000.41	Cosmos	Split	1	112	112	2_3_20_112_Rep3
2	3	15.3333333333333	20	113	1583.9	2687.36	1461.27	1313.75	2258.95	1449.95	Rep3	Control Confined	2_3_20_113_Rep3	46	62	15:20:42	20:40:47	17	19205.5	Cosmos	Cosmos	1	113	113	2_3_20_113_Rep3
2	3	11.6666666666667	15	2	1601.49	2439.4	1488.94	1439.87	2277.52	1482.31	Rep3	Control Confined	2_3_15_2_Rep3	1	48	00:20:38	16:00:42	48	56404.5	Begin	Cosmos	1	2	2	2_3_15_2_Rep3
2	3	11.6666666666667	15	3	2025.57	2830.28	1476.49	1469.69	2312.2	1474.63	Rep3	Control Confined	2_3_15_3_Rep3	1	53	00:20:38	17:40:42	53	62404.6	Begin	Split	1	3	3	2_3_15_3_Rep3
2	3	11.6666666666667	15	4	1731.16	2738.09	2343.45	1440.91	2308.04	1489.78	Rep3	Control Confined	2_3_15_4_Rep3	1	108	00:20:38	36:00:44	108	128407	Begin	End	1	4	4	2_3_15_4_Rep3
2	3	11.6666666666667	15	5	1640.17	2544.16	1494.79	1436.22	2261.24	1479.98	Rep3	Control Confined	2_3_15_5_Rep3	1	35	00:20:38	11:40:41	35	40803	Begin	Cosmos	1	5	5	2_3_15_5_Rep3
2	3	11.6666666666667	15	6	1820.96	2906.53	1539.31	1438.04	2304.37	1482.17	Rep3	Control Confined	2_3_15_6_Rep3	1	93	00:20:38	31:00:45	93	110407	Begin	Split	1	6	6	2_3_15_6_Rep3
2	3	11.6666666666667	15	8	1535.34	2407.29	1479.58	1427.49	2261.28	1476.58	Rep3	Control Confined	2_3_15_8_Rep3	1	85	00:20:38	28:20:47	85	100809	Begin	Cosmos	1	8	8	2_3_15_8_Rep3
2	3	11.6666666666667	15	16	2081.56	2781.13	1494.58	1474.07	2296.19	1486.9	Rep3	Control Confined	2_3_15_16_Rep3	1	49	00:20:38	16:20:44	49	57606	Begin	Split	1	16	16	2_3_15_16_Rep3
2	3	11.6666666666667	15	17	1748.38	2786.75	1573.97	1468.83	2316.88	1526.98	Rep3	Control Confined	2_3_15_17_Rep3	1	108	00:20:38	36:00:44	108	128407	Begin	End	1	17	17	2_3_15_17_Rep3
2	3	11.6666666666667	15	19	2005.89	2979.13	1496.32	1487.88	2336.75	1489.5	Rep3	Control Confined	2_3_15_19_Rep3	1	62	00:20:38	20:40:47	62	73209.6	Begin	Split	1	19	19	2_3_15_19_Rep3
2	3	11.6666666666667	15	20	1938.38	3064.57	1718.84	1476.26	2327.69	1531.97	Rep3	Control Confined	2_3_15_20_Rep3	1	108	00:20:38	36:00:44	108	128407	Begin	End	1	20	20	2_3_15_20_Rep3
2	3	11.6666666666667	15	21	2468.18	2791.21	1496.33	1481.81	2299.83	1480.7	Rep3	Control Confined	2_3_15_21_Rep3	1	67	00:20:38	22:20:41	67	79203.2	Begin	Split	1	21	21	2_3_15_21_Rep3
2	3	11.6666666666667	15	22	1914.47	3009.39	2436.09	1451.94	2303.52	1494.76	Rep3	Control Confined	2_3_15_22_Rep3	1	108	00:20:38	36:00:44	108	128407	Begin	End	1	22	22	2_3_15_22_Rep3
2	3	11.6666666666667	15	27	1823	2780.27	1497.37	1450.14	2289.9	1481.29	Rep3	Control Confined	2_3_15_27_Rep3	1	108	00:20:38	36:00:44	108	128407	Begin	End	1	27	27	2_3_15_27_Rep3
2	3	11.6666666666667	15	28	2382.32	2974.98	1509.76	1518.44	2338.89	1487.32	Rep3	Control Confined	2_3_15_28_Rep3	1	108	00:20:38	36:00:44	108	128407	Begin	End	1	28	28	2_3_15_28_Rep3
2	3	11.6666666666667	15	36	1697.38	2661.16	2091.17	1439.68	2280.22	1492.15	Rep3	Control Confined	2_3_15_36_Rep3	1	108	00:20:38	36:00:44	108	128407	Begin	End	1	36	36	2_3_15_36_Rep3
2	3	11.6666666666667	15	40	2210.43	2838.85	1610.91	1481.61	2324.88	1476.61	Rep3	Control Confined	2_3_15_40_Rep3	1	83	00:20:38	27:40:44	83	98405.9	Begin	Split	1	40	40	2_3_15_40_Rep3
2	3	11.6666666666667	15	43	2098.24	3318.96	2799.58	1461.35	2339.47	1488.9	Rep3	Control Confined	2_3_15_43_Rep3	1	108	00:20:38	36:00:44	108	128407	Begin	End	1	43	43	2_3_15_43_Rep3
2	3	11.6666666666667	15	45	2081.76	2865.12	1527.99	1462.11	2322.24	1486.65	Rep3	Control Confined	2_3_15_45_Rep3	1	56	00:20:38	18:40:43	56	66005.3	Begin	Split	1	45	45	2_3_15_45_Rep3
2	3	11.6666666666667	15	46	1824	2839.61	1479.09	1438.45	2291.42	1476.04	Rep3	Control Confined	2_3_15_46_Rep3	1	40	00:20:38	13:20:42	40	46803.9	Begin	Cosmos	1	46	46	2_3_15_46_Rep3
2	3	11.6666666666667	15	48	1790.93	2493.15	1483.37	1433.39	2279.66	1475.79	Rep3	Control Confined	2_3_15_48_Rep3	1	108	00:20:38	36:00:44	108	128407	Begin	End	1	48	48	2_3_15_48_Rep3
2	3	11.6666666666667	15	50	1982.58	3116.12	1680.53	1457.88	2313.83	1484.82	Rep3	Control Confined	2_3_15_50_Rep3	1	89	00:20:38	29:40:42	89	105604	Begin	Split	1	50	50	2_3_15_50_Rep3
2	3	11.6666666666667	15	52	2703.85	2772.04	1502.82	1475.54	2287.63	1477.36	Rep3	Control Confined	2_3_15_52_Rep3	1	108	00:20:38	36:00:44	108	128407	Begin	End	1	52	52	2_3_15_52_Rep3
2	3	11.6666666666667	15	53	1871.28	2719.54	1925.48	1436.25	2279.74	1474.24	Rep3	Control Confined	2_3_15_53_Rep3	1	90	00:20:38	30:00:44	90	106806	Begin	Cosmos	1	53	53	2_3_15_53_Rep3
2	3	11.6666666666667	15	54	2626.5	2693.25	1529.91	1510.49	2295.28	1477.91	Rep3	Control Confined	2_3_15_54_Rep3	1	100	00:20:38	33:20:41	100	118803	Begin	Split	1	54	54	2_3_15_54_Rep3
2	3	11.6666666666667	15	55	2225.36	3177.77	4033.2	1476.21	2335.22	1511.49	Rep3	Control Confined	2_3_15_55_Rep3	1	79	00:20:38	26:20:45	79	93607.2	Begin	Split	1	55	55	2_3_15_55_Rep3
2	3	11.6666666666667	15	56	2008.22	3220.84	2134.97	1485.29	2365.66	1488.25	Rep3	Control Confined	2_3_15_56_Rep3	1	62	00:20:38	20:40:47	62	73209.6	Begin	Split	1	56	56	2_3_15_56_Rep3
2	3	11.6666666666667	15	57	1864.04	2901.31	1489.09	1499.27	2281.76	1456.64	Rep3	Control Confined	2_3_15_57_Rep3	1	39	00:20:38	13:00:44	39	45606.1	Begin	Split	1	57	57	2_3_15_57_Rep3
2	3	11.6666666666667	15	59	1793.05	2703.08	1487.39	1454.29	2294.29	1478.93	Rep3	Control Confined	2_3_15_59_Rep3	1	108	00:20:38	36:00:44	108	128407	Begin	End	1	59	59	2_3_15_59_Rep3
2	3	11.6666666666667	15	60	1646.91	2476.34	1487.83	1427.87	2267.8	1490.13	Rep3	Control Confined	2_3_15_60_Rep3	1	70	00:20:38	23:20:44	70	82806.3	Begin	Cosmos	1	60	60	2_3_15_60_Rep3
2	3	11.6666666666667	15	63	2190.98	3479.48	1715.18	1509.54	2375.5	1484.9	Rep3	Control Confined	2_3_15_63_Rep3	1	65	00:20:38	21:40:46	65	76807.8	Begin	Split	1	63	63	2_3_15_63_Rep3
2	3	11.6666666666667	15	66	4648.7	2803.08	1586.14	1467.51	2255.67	1481.89	Rep3	Control Confined	2_3_15_66_Rep3	1	35	00:20:38	11:40:41	35	40803	Begin	Split	1	66	66	2_3_15_66_Rep3
2	3	11.6666666666667	15	67	1904.03	2901.52	1502.7	1457.1	2282.97	1488.47	Rep3	Control Confined	2_3_15_67_Rep3	1	70	00:20:38	23:20:44	70	82806.3	Begin	Cosmos	1	67	67	2_3_15_67_Rep3
2	3	11.6666666666667	15	68	2264.92	2475.88	1509.36	1428.29	2224.82	1470.14	Rep3	Control Confined	2_3_15_68_Rep3	1	35	00:20:38	11:40:41	35	40803	Begin	Split	1	68	68	2_3_15_68_Rep3
2	3	11.6666666666667	15	69	2836.13	2384.57	1526.52	1582.42	2265.08	1488.09	Rep3	Control Confined	2_3_15_69_Rep3	1	36	00:20:38	12:00:41	36	42003	Begin	Split	1	69	69	2_3_15_69_Rep3
2	3	11.6666666666667	15	74	1614.57	2463.44	1487.74	1426.86	2266.03	1479.02	Rep3	Control Confined	2_3_15_74_Rep3	3	73	01:00:40	24:20:40	71	83999.8	Cosmos	Cosmos	1	74	74	2_3_15_74_Rep3
2	3	11.6666666666667	15	78	1713.78	2694.12	1566.35	1445.52	2283.41	1483.41	Rep3	Control Confined	2_3_15_78_Rep3	4	88	01:20:41	29:20:44	85	100803	Split	Merged	2	10	10	2_3_15_10_Rep3
2	3	11.6666666666667	15	79	1838.62	2895.8	1555.6	1454.09	2300	1490.7	Rep3	Control Confined	2_3_15_79_Rep3	4	108	01:20:41	36:00:44	105	124803	Split	End	2	10	10	2_3_15_10_Rep3
2	3	11.6666666666667	15	80	2180.8	2723.56	1508.62	1476.72	2273.36	1494.45	Rep3	Control Confined	2_3_15_80_Rep3	4	38	01:20:41	12:40:41	35	40800.2	Merged	Cosmos	1	80	80	2_3_15_80_Rep3
2	3	11.6666666666667	15	81	1882.56	2533.36	1615.32	1460.81	2278.94	1480.12	Rep3	Control Confined	2_3_15_81_Rep3	4	108	01:20:41	36:00:44	105	124803	Cosmos	End	1	81	81	2_3_15_81_Rep3
2	3	11.6666666666667	15	82	1963.81	2598.52	1564.96	1444.53	2243.47	1454.4	Rep3	Control Confined	2_3_15_82_Rep3	4	57	01:20:41	19:00:47	54	63606.1	Cosmos	Cosmos	1	82	82	2_3_15_82_Rep3
2	3	11.6666666666667	15	85	1590.26	2391.48	1501.24	1433.88	2263.8	1494.23	Rep3	Control Confined	2_3_15_85_Rep3	4	69	01:20:41	23:00:41	66	78000.2	Cosmos	Merged	1	85	85	2_3_15_85_Rep3
2	3	11.6666666666667	15	90	1624.65	2464.77	1497.06	1435.53	2260.78	1488.86	Rep3	Control Confined	2_3_15_90_Rep3	6	77	02:00:44	25:40:43	72	85199	Cosmos	Cosmos	1	90	90	2_3_15_90_Rep3
2	3	11.6666666666667	15	91	2125.98	2703.5	1546.12	1471.03	2294.93	1475.59	Rep3	Control Confined	2_3_15_91_Rep3	7	108	02:20:46	36:00:44	102	121199	Cosmos	End	1	91	91	2_3_15_91_Rep3
2	3	11.6666666666667	15	93	2639.13	3138.92	1535.37	1582.04	2391.03	1525.28	Rep3	Control Confined	2_3_15_93_Rep3	8	42	02:40:47	14:00:44	35	40796.9	Cosmos	Merged	1	93	93	2_3_15_93_Rep3
2	3	11.6666666666667	15	94	2202.7	2683.31	1481.43	1458.9	2288.07	1472.81	Rep3	Control Confined	2_3_15_94_Rep3	8	108	02:40:47	36:00:44	101	119998	Cosmos	End	1	94	94	2_3_15_94_Rep3
2	3	11.6666666666667	15	97	1555.83	2404.84	1484.32	1430.26	2272.93	1482.32	Rep3	Control Confined	2_3_15_97_Rep3	9	51	03:00:41	17:00:42	43	50401.7	Cosmos	Cosmos	1	97	97	2_3_15_97_Rep3
2	3	11.6666666666667	15	98	1894.19	2853.14	1476.51	1466.91	2298.55	1471.42	Rep3	Control Confined	2_3_15_98_Rep3	9	57	03:00:41	19:00:47	49	57606.5	Cosmos	Cosmos	1	98	98	2_3_15_98_Rep3
2	3	11.6666666666667	15	99	1760.42	2731.99	1524.22	1437.45	2245.2	1472.67	Rep3	Control Confined	2_3_15_99_Rep3	9	84	03:00:41	28:00:43	76	90002	Cosmos	Split	1	99	99	2_3_15_99_Rep3
2	3	11.6666666666667	15	100	2567.69	2642.29	1525.94	1544.84	2323.71	1513.21	Rep3	Control Confined	2_3_15_100_Rep3	10	56	03:20:38	18:40:43	47	55205.3	Merged	Split	1	100	100	2_3_15_100_Rep3
2	3	11.6666666666667	15	105	2030.47	2896.61	2221.95	1466.17	2299.91	1488.86	Rep3	Control Confined	2_3_15_105_Rep3	10	108	03:20:38	36:00:44	99	117607	Cosmos	End	1	105	105	2_3_15_105_Rep3
2	3	11.6666666666667	15	112	1789.54	2811.86	1548.18	1463.99	2314.16	1528.42	Rep3	Control Confined	2_3_15_112_Rep3	12	86	04:00:42	28:40:45	75	88802.9	Split	Cosmos	3	101	30	2_3_15_101_Rep3
2	3	11.6666666666667	15	113	1741.34	2760.04	1529.51	1443	2293.77	1492.9	Rep3	Control Confined	2_3_15_113_Rep3	12	105	04:00:42	35:00:39	94	111597	Split	Cosmos	3	101	30	2_3_15_101_Rep3
2	3	11.6666666666667	15	117	1719.36	2733.6	1602.44	1455.32	2296.51	1487.78	Rep3	Control Confined	2_3_15_117_Rep3	12	57	04:00:42	19:00:47	46	54005.4	Cosmos	Cosmos	1	117	117	2_3_15_117_Rep3
2	3	11.6666666666667	15	121	1934.86	2783.94	1512.83	1465.64	2288.15	1502.71	Rep3	Control Confined	2_3_15_121_Rep3	13	83	04:20:41	27:40:44	71	84002.7	Split	Split	2	12	12	2_3_15_12_Rep3
2	3	11.6666666666667	15	122	1560.18	2463.28	1635.06	1437.21	2273.46	1494.05	Rep3	Control Confined	2_3_15_122_Rep3	13	108	04:20:41	36:00:44	96	114003	Cosmos	End	1	122	122	2_3_15_122_Rep3
2	3	11.6666666666667	15	123	1845.97	2897.29	1585.89	1469.88	2325.32	1494.75	Rep3	Control Confined	2_3_15_123_Rep3	13	93	04:20:41	31:00:45	81	96003.9	Split	Cosmos	2	23	23	2_3_15_23_Rep3
2	3	11.6666666666667	15	124	1787.45	2801.01	1612.05	1474	2336.96	1517.06	Rep3	Control Confined	2_3_15_124_Rep3	13	61	04:20:41	20:20:44	49	57603.1	Split	Merged	2	23	23	2_3_15_23_Rep3
2	3	11.6666666666667	15	127	1710.61	2677.34	1502.12	1422.68	2263.38	1467.4	Rep3	Control Confined	2_3_15_127_Rep3	14	77	04:40:41	25:40:43	64	75601.4	Split	Cosmos	2	65	65	2_3_15_65_Rep3
2	3	11.6666666666667	15	130	2016.78	3144.75	1695.2	1487.77	2353.69	1505.54	Rep3	Control Confined	2_3_15_130_Rep3	15	86	05:00:43	28:40:45	72	85201.8	Split	Split	2	29	29	2_3_15_29_Rep3
2	3	11.6666666666667	15	131	1888.7	3002.59	1553.71	1466.39	2318.94	1497.47	Rep3	Control Confined	2_3_15_131_Rep3	15	103	05:00:43	34:20:40	89	105597	Split	Cosmos	2	29	29	2_3_15_29_Rep3
2	3	11.6666666666667	15	132	1685.23	2647.12	1650.19	1413.27	2230.19	1453.85	Rep3	Control Confined	2_3_15_132_Rep3	15	60	05:00:43	20:00:46	46	54003.2	Cosmos	Cosmos	1	132	132	2_3_15_132_Rep3
2	3	11.6666666666667	15	133	1694.53	2660.21	1677.8	1458.97	2292.86	1488.13	Rep3	Control Confined	2_3_15_133_Rep3	16	43	05:20:43	14:20:46	28	32402.9	Cosmos	Cosmos	1	133	133	2_3_15_133_Rep3
2	3	11.6666666666667	15	136	2068.15	2743.64	2177.64	1478.57	2313.88	1498.84	Rep3	Control Confined	2_3_15_136_Rep3	16	108	05:20:43	36:00:44	93	110401	Merged	End	1	136	136	2_3_15_136_Rep3
2	3	11.6666666666667	15	139	1509.09	2355.13	1555.96	1459.71	2275.66	1511.79	Rep3	Control Confined	2_3_15_139_Rep3	18	81	06:00:38	27:00:43	64	75604.3	Cosmos	Split	1	139	139	2_3_15_139_Rep3
2	3	11.6666666666667	15	140	1504.73	2378.72	1472.91	1413.6	2245.07	1469.02	Rep3	Control Confined	2_3_15_140_Rep3	20	46	06:40:43	15:20:42	27	31199	Cosmos	Cosmos	1	140	140	2_3_15_140_Rep3
2	3	11.6666666666667	15	143	1660.87	2636.7	1530.44	1448.31	2265.97	1489.11	Rep3	Control Confined	2_3_15_143_Rep3	20	108	06:40:43	36:00:44	89	105602	Cosmos	End	1	143	143	2_3_15_143_Rep3
2	3	11.6666666666667	15	145	1507.07	2422.67	1477.77	1413.06	2264.37	1474.5	Rep3	Control Confined	2_3_15_145_Rep3	21	61	07:00:44	20:20:44	41	48000.1	Cosmos	Split	1	145	145	2_3_15_145_Rep3
2	3	11.6666666666667	15	146	1558.33	2410.26	1477.93	1412.37	2220.25	1447.68	Rep3	Control Confined	2_3_15_146_Rep3	21	68	07:00:44	22:40:44	48	56400	Cosmos	Cosmos	1	146	146	2_3_15_146_Rep3
2	3	11.6666666666667	15	147	2385.02	2537.02	1601.16	1488.2	2277.64	1500.8	Rep3	Control Confined	2_3_15_147_Rep3	21	108	07:00:44	36:00:44	88	104400	Split	End	2	24	24	2_3_15_24_Rep3
2	3	11.6666666666667	15	150	1758.67	2781.98	1997.18	1446.22	2285.9	1488.84	Rep3	Control Confined	2_3_15_150_Rep3	22	108	07:20:45	36:00:44	87	103200	Cosmos	End	1	150	150	2_3_15_150_Rep3
2	3	11.6666666666667	15	151	2035	2857.34	1493.64	1501.52	2344.7	1495.97	Rep3	Control Confined	2_3_15_151_Rep3	22	96	07:20:45	32:00:40	75	88795.3	Merged	Cosmos	1	151	151	2_3_15_151_Rep3
2	3	11.6666666666667	15	154	1618.39	2556.74	1489.71	1434.72	2279.2	1477.91	Rep3	Control Confined	2_3_15_154_Rep3	23	92	07:40:46	30:40:47	70	82800.3	Cosmos	Cosmos	1	154	154	2_3_15_154_Rep3
2	3	11.6666666666667	15	155	1668.71	2604.31	1492	1446.89	2277.45	1483.83	Rep3	Control Confined	2_3_15_155_Rep3	23	43	07:40:46	14:20:46	21	23999.4	Cosmos	Cosmos	1	155	155	2_3_15_155_Rep3
2	3	11.6666666666667	15	157	1896.09	2940.08	1588.85	1513.35	2354.21	1532.39	Rep3	Control Confined	2_3_15_157_Rep3	24	75	08:00:44	25:00:46	52	61201.7	Cosmos	Split	1	157	157	2_3_15_157_Rep3
2	3	11.6666666666667	15	160	1932.97	2690.22	1517.11	1475.64	2295.95	1484.57	Rep3	Control Confined	2_3_15_160_Rep3	24	40	08:00:44	13:20:42	17	19197.8	Merged	Split	1	160	160	2_3_15_160_Rep3
2	3	11.6666666666667	15	163	1524.37	2403.23	1549.34	1437.33	2271.07	1484	Rep3	Control Confined	2_3_15_163_Rep3	26	108	08:40:39	36:00:44	83	98404.9	Cosmos	End	1	163	163	2_3_15_163_Rep3
2	3	11.6666666666667	15	164	1775.57	2816.75	1502.44	1440.26	2294.61	1471.23	Rep3	Control Confined	2_3_15_164_Rep3	27	108	09:00:41	36:00:44	82	97203.3	Split	End	2	25	25	2_3_15_25_Rep3
2	3	11.6666666666667	15	165	1826.64	2915.26	1509.43	1438.6	2300.26	1479.26	Rep3	Control Confined	2_3_15_165_Rep3	27	93	09:00:41	31:00:45	67	79203.8	Merged	Cosmos	1	165	165	2_3_15_165_Rep3
2	3	11.6666666666667	15	168	2966.59	2400.86	1551.36	1526.85	2264.02	1484.93	Rep3	Control Confined	2_3_15_168_Rep3	28	108	09:20:42	36:00:44	81	96002.3	Cosmos	End	1	168	168	2_3_15_168_Rep3
2	3	11.6666666666667	15	169	2223.23	2826.81	1513.55	1472.89	2293.31	1504.42	Rep3	Control Confined	2_3_15_169_Rep3	28	42	09:20:42	14:00:44	15	16801.5	Cosmos	Merged	1	169	169	2_3_15_169_Rep3
2	3	11.6666666666667	15	171	1855.07	2939.61	1508.47	1442.15	2303.47	1476.16	Rep3	Control Confined	2_3_15_171_Rep3	29	108	09:40:43	36:00:44	80	94801.6	Split	End	2	35	35	2_3_15_35_Rep3
2	3	11.6666666666667	15	172	1539.4	2362.19	1461.33	1408.57	2205.08	1447.89	Rep3	Control Confined	2_3_15_172_Rep3	29	99	09:40:43	33:00:45	71	84002	Cosmos	Cosmos	1	172	172	2_3_15_172_Rep3
2	3	11.6666666666667	15	174	1757.49	2772.01	1486.41	1453.08	2312.75	1478.87	Rep3	Control Confined	2_3_15_174_Rep3	30	35	10:00:42	11:40:41	6	5998.8	Merged	Split	1	174	174	2_3_15_174_Rep3
2	3	11.6666666666667	15	176	1718.74	2722.05	1715.21	1443.63	2280.54	1479.67	Rep3	Control Confined	2_3_15_176_Rep3	30	46	10:00:42	15:20:42	17	19199.9	Cosmos	Cosmos	1	176	176	2_3_15_176_Rep3
2	3	11.6666666666667	15	177	1530.75	2421.28	1499.14	1431.23	2269.81	1480.79	Rep3	Control Confined	2_3_15_177_Rep3	30	108	10:00:42	36:00:44	79	93602.4	Cosmos	End	1	177	177	2_3_15_177_Rep3
2	3	11.6666666666667	15	178	1738.63	2725.16	2240.8	1458.12	2275.24	1502.52	Rep3	Control Confined	2_3_15_178_Rep3	30	101	10:00:42	33:40:43	72	85201	Cosmos	Cosmos	1	178	178	2_3_15_178_Rep3
2	3	11.6666666666667	15	179	1504.05	2383.45	1500.37	1430.39	2270.69	1484.56	Rep3	Control Confined	2_3_15_179_Rep3	31	68	10:20:43	22:40:44	38	44401.5	Split	Cosmos	2	58	58	2_3_15_58_Rep3
2	3	11.6666666666667	15	180	1508.97	2394.21	1502.94	1432.56	2277.39	1488.96	Rep3	Control Confined	2_3_15_180_Rep3	31	93	10:20:43	31:00:45	63	74402.3	Split	Split	2	58	58	2_3_15_58_Rep3
2	3	11.6666666666667	15	181	1540.28	2413.17	1537.17	1440.43	2260.93	1507.05	Rep3	Control Confined	2_3_15_181_Rep3	31	38	10:20:43	12:40:41	8	8398.71	Cosmos	Cosmos	1	181	181	2_3_15_181_Rep3
2	3	11.6666666666667	15	182	1639.15	2590.86	1489.96	1456.98	2314.74	1481.98	Rep3	Control Confined	2_3_15_182_Rep3	33	108	11:00:44	36:00:44	76	90000.4	Split	End	3	173	162	2_3_15_173_Rep3
2	3	11.6666666666667	15	183	1628.62	2572.88	1488.74	1450.57	2308.26	1480.91	Rep3	Control Confined	2_3_15_183_Rep3	33	101	11:00:44	33:40:43	69	81599	Split	Cosmos	3	173	162	2_3_15_173_Rep3
2	3	11.6666666666667	15	184	1519.47	2389.33	1537.43	1422.36	2235.39	1466.32	Rep3	Control Confined	2_3_15_184_Rep3	34	35	11:20:42	11:40:41	2	1199.1	Split	Cosmos	2	70	70	2_3_15_70_Rep3
2	3	11.6666666666667	15	185	1807.72	2930.49	1506.11	1457.5	2284.09	1476.26	Rep3	Control Confined	2_3_15_185_Rep3	34	83	11:20:42	27:40:44	50	58802	Cosmos	Split	1	185	185	2_3_15_185_Rep3
2	3	11.6666666666667	15	186	1457.56	2299.12	1511.84	1431.37	2250.73	1487.21	Rep3	Control Confined	2_3_15_186_Rep3	34	36	11:20:42	12:00:41	3	2399.11	Split	Cosmos	2	70	70	2_3_15_70_Rep3
2	3	11.6666666666667	15	187	1678.82	2679.28	1522.96	1448.24	2271.98	1493.09	Rep3	Control Confined	2_3_15_187_Rep3	35	90	11:40:41	30:00:44	56	66003.2	Merged	Cosmos	1	187	187	2_3_15_187_Rep3
2	3	11.6666666666667	15	188	1503.2	2355.47	1605.2	1459.53	2282.22	1511.45	Rep3	Control Confined	2_3_15_188_Rep3	35	36	11:40:41	12:00:41	2	1200.02	Cosmos	Cosmos	1	188	188	2_3_15_188_Rep3
2	3	11.6666666666667	15	189	1493.34	2352.79	1499.4	1419.94	2252.4	1477.74	Rep3	Control Confined	2_3_15_189_Rep3	35	107	11:40:41	35:40:42	73	86401.5	Cosmos	Cosmos	1	189	189	2_3_15_189_Rep3
2	3	11.6666666666667	15	190	2335.44	2636.45	1510.65	1449.59	2281.46	1477.99	Rep3	Control Confined	2_3_15_190_Rep3	35	108	11:40:41	36:00:44	74	87603.6	Split	End	2	41	41	2_3_15_41_Rep3
2	3	11.6666666666667	15	191	2271.9	2604.98	1504.68	1439.53	2263.1	1477.32	Rep3	Control Confined	2_3_15_191_Rep3	35	108	11:40:41	36:00:44	74	87603.6	Split	End	2	41	41	2_3_15_41_Rep3
2	3	11.6666666666667	15	192	1578.43	2362.49	1573.9	1409.88	2246.86	1469.98	Rep3	Control Confined	2_3_15_192_Rep3	35	108	11:40:41	36:00:44	74	87603.6	Split	End	2	49	49	2_3_15_49_Rep3
2	3	11.6666666666667	15	193	1569.37	2359.36	1571.03	1415.85	2258.48	1474.49	Rep3	Control Confined	2_3_15_193_Rep3	35	108	11:40:41	36:00:44	74	87603.6	Split	End	2	49	49	2_3_15_49_Rep3
2	3	32.3333333333333	23	2	1820.93	3412.98	1511.19	1133.47	2472	1506.18	Rep3	Control Confined	2_3_23_2_Rep3	1	108	00:20:38	36:00:44	108	128407	Begin	End	1	2	2	2_3_23_2_Rep3
2	3	32.3333333333333	23	6	1532.02	3011.04	1512.46	1084.82	2437.03	1505.58	Rep3	Control Confined	2_3_23_6_Rep3	1	108	00:20:38	36:00:44	108	128407	Begin	End	1	6	6	2_3_23_6_Rep3
2	3	32.3333333333333	23	7	1890.75	2925.37	1511.58	1163.52	2493.4	1500.34	Rep3	Control Confined	2_3_23_7_Rep3	1	97	00:20:38	32:20:44	97	115207	Begin	Split	1	7	7	2_3_23_7_Rep3
2	3	32.3333333333333	23	9	2613.41	2511.61	1543.55	1147.03	2418.22	1523.56	Rep3	Control Confined	2_3_23_9_Rep3	1	108	00:20:38	36:00:44	108	128407	Begin	End	1	9	9	2_3_23_9_Rep3
2	3	32.3333333333333	23	15	2365.28	2949.19	1526.35	1172.28	2444.16	1509.23	Rep3	Control Confined	2_3_23_15_Rep3	1	108	00:20:38	36:00:44	108	128407	Begin	End	1	15	15	2_3_23_15_Rep3
2	3	32.3333333333333	23	18	2544.58	2750.6	1532.94	1139.43	2436.17	1514.41	Rep3	Control Confined	2_3_23_18_Rep3	1	107	00:20:38	35:40:42	107	127205	Begin	Split	1	18	18	2_3_23_18_Rep3
2	3	32.3333333333333	23	20	1756.52	3170.52	1561.44	1116.53	2461.06	1506.89	Rep3	Control Confined	2_3_23_20_Rep3	1	108	00:20:38	36:00:44	108	128407	Begin	End	1	20	20	2_3_23_20_Rep3
2	3	32.3333333333333	23	23	1954.1	2560.44	1481.85	1089.87	2348.03	1466.21	Rep3	Control Confined	2_3_23_23_Rep3	1	108	00:20:38	36:00:44	108	128407	Begin	End	1	23	23	2_3_23_23_Rep3
2	3	32.3333333333333	23	25	1490.88	3054.12	3394.5	1085.23	2423.43	1519.33	Rep3	Control Confined	2_3_23_25_Rep3	1	108	00:20:38	36:00:44	108	128407	Begin	End	1	25	25	2_3_23_25_Rep3
2	3	32.3333333333333	23	30	2327.11	2787.15	1534.62	1166.44	2422.08	1501.86	Rep3	Control Confined	2_3_23_30_Rep3	1	108	00:20:38	36:00:44	108	128407	Begin	End	1	30	30	2_3_23_30_Rep3
2	3	32.3333333333333	23	31	1728.27	3328.08	1512.95	1128.55	2477.32	1494.32	Rep3	Control Confined	2_3_23_31_Rep3	1	108	00:20:38	36:00:44	108	128407	Begin	End	1	31	31	2_3_23_31_Rep3
2	3	32.3333333333333	23	32	1389.28	2496.2	1509.51	1094.21	2396.03	1500.31	Rep3	Control Confined	2_3_23_32_Rep3	1	108	00:20:38	36:00:44	108	128407	Begin	End	1	32	32	2_3_23_32_Rep3
2	3	32.3333333333333	23	38	1122.24	2354.29	5587.4	1059.45	2325.19	1535.69	Rep3	Control Confined	2_3_23_38_Rep3	1	108	00:20:38	36:00:44	108	128407	Begin	End	1	38	38	2_3_23_38_Rep3
2	3	32.3333333333333	23	39	1750.36	3101.83	1513.58	1105.47	2428.69	1498.1	Rep3	Control Confined	2_3_23_39_Rep3	1	108	00:20:38	36:00:44	108	128407	Begin	End	1	39	39	2_3_23_39_Rep3
2	3	32.3333333333333	23	44	2079.39	2853.01	1496.98	1124.06	2394.86	1480.86	Rep3	Control Confined	2_3_23_44_Rep3	2	108	00:40:37	36:00:44	107	127207	Cosmos	End	1	44	44	2_3_23_44_Rep3
2	3	32.3333333333333	23	48	1809.12	3107.84	1521.74	1115.54	2430.52	1517.12	Rep3	Control Confined	2_3_23_48_Rep3	2	108	00:40:37	36:00:44	107	127207	Cosmos	End	1	48	48	2_3_23_48_Rep3
2	3	32.3333333333333	23	67	1876.22	3052.89	1515.47	1140.6	2436.45	1498.25	Rep3	Control Confined	2_3_23_67_Rep3	6	102	02:00:44	34:00:39	97	115196	Cosmos	Split	1	67	67	2_3_23_67_Rep3
2	3	32.3333333333333	23	81	1360.22	2864.23	1631.64	1070.95	2380.99	1475.7	Rep3	Control Confined	2_3_23_81_Rep3	13	108	04:20:41	36:00:44	96	114003	Cosmos	End	1	81	81	2_3_23_81_Rep3
2	3	32.3333333333333	23	87	1504.74	2458.61	1506.09	1106.07	2373.54	1494.74	Rep3	Control Confined	2_3_23_87_Rep3	13	97	04:20:41	32:20:44	85	100803	Cosmos	Cosmos	1	87	87	2_3_23_87_Rep3
2	3	32.3333333333333	23	92	1453.22	2650.39	1523.99	1086.78	2390.96	1516.87	Rep3	Control Confined	2_3_23_92_Rep3	16	107	05:20:43	35:40:42	92	109199	Cosmos	Cosmos	1	92	92	2_3_23_92_Rep3
2	3	32.3333333333333	23	100	1466.55	2840.31	1509.79	1086.63	2416.52	1507.86	Rep3	Control Confined	2_3_23_100_Rep3	17	108	05:40:43	36:00:44	92	109202	Cosmos	End	1	100	100	2_3_23_100_Rep3
2	3	32.3333333333333	23	108	1821.13	2558.12	1514.28	1110.95	2398.33	1506.32	Rep3	Control Confined	2_3_23_108_Rep3	18	108	06:00:38	36:00:44	91	108006	Cosmos	End	1	108	108	2_3_23_108_Rep3
2	3	32.3333333333333	23	109	1223.9	2473.27	1504.84	1067.1	2375.12	1499.95	Rep3	Control Confined	2_3_23_109_Rep3	18	98	06:00:38	32:40:43	81	96004.5	Cosmos	Cosmos	1	109	109	2_3_23_109_Rep3
2	3	32.3333333333333	23	114	1525.94	2540.77	1500.64	1114.78	2394.07	1490.86	Rep3	Control Confined	2_3_23_114_Rep3	19	108	06:20:40	36:00:44	90	106804	Cosmos	End	1	114	114	2_3_23_114_Rep3
2	3	32.3333333333333	23	115	1424.17	2604.56	1509.51	1086.66	2400.28	1500.62	Rep3	Control Confined	2_3_23_115_Rep3	20	108	06:40:43	36:00:44	89	105602	Split	End	2	49	49	2_3_23_49_Rep3
2	3	32.3333333333333	23	118	1466.82	2395.13	1511.16	1094.01	2383.55	1503.62	Rep3	Control Confined	2_3_23_118_Rep3	21	108	07:00:44	36:00:44	88	104400	Cosmos	End	1	118	118	2_3_23_118_Rep3
2	3	32.3333333333333	23	129	2038.97	2947.85	1513.05	1140.51	2423.75	1501.45	Rep3	Control Confined	2_3_23_129_Rep3	25	108	08:20:44	36:00:44	84	99600.5	Split	End	2	34	34	2_3_23_34_Rep3
2	3	32.3333333333333	23	132	2000.24	2442.99	1541.41	1111.6	2380.42	1521.66	Rep3	Control Confined	2_3_23_132_Rep3	26	108	08:40:39	36:00:44	83	98404.9	Cosmos	End	1	132	132	2_3_23_132_Rep3
2	3	32.3333333333333	23	140	1547.28	2448.98	1512.07	1102	2383.12	1498.92	Rep3	Control Confined	2_3_23_140_Rep3	28	108	09:20:42	36:00:44	81	96002.3	Merged	End	1	140	140	2_3_23_140_Rep3
2	3	32.3333333333333	23	141	1770.07	2609.93	1517.87	1100.94	2398.9	1508.22	Rep3	Control Confined	2_3_23_141_Rep3	28	108	09:20:42	36:00:44	81	96002.3	Cosmos	End	1	141	141	2_3_23_141_Rep3
2	3	32.3333333333333	23	145	1332.27	2606.52	1476.57	1076.53	2368.82	1473.81	Rep3	Control Confined	2_3_23_145_Rep3	29	108	09:40:43	36:00:44	80	94801.6	Cosmos	End	1	145	145	2_3_23_145_Rep3
2	3	32.3333333333333	23	152	1261.39	2648.31	1510.65	1068.83	2418.25	1506.36	Rep3	Control Confined	2_3_23_152_Rep3	34	108	11:20:42	36:00:44	75	88802.7	Merged	End	1	152	152	2_3_23_152_Rep3
2	3	32.3333333333333	23	155	1881.33	2860.84	1556.11	1135.69	2432.03	1533.19	Rep3	Control Confined	2_3_23_155_Rep3	35	108	11:40:41	36:00:44	74	87603.6	Merged	End	1	155	155	2_3_23_155_Rep3
2	3	32.3333333333333	23	158	1657.9	3084.55	1508.74	1094.62	2446.25	1507.9	Rep3	Control Confined	2_3_23_158_Rep3	35	108	11:40:41	36:00:44	74	87603.6	Split	End	2	29	29	2_3_23_29_Rep3
2	3	32.3333333333333	23	160	1386.42	2723.33	1527.56	1099.61	2418.29	1521.47	Rep3	Control Confined	2_3_23_160_Rep3	37	108	12:20:43	36:00:44	72	85201.2	Cosmos	End	1	160	160	2_3_23_160_Rep3
2	3	32.3333333333333	23	164	1560.19	2990.94	1505.42	1085.31	2442.75	1501.11	Rep3	Control Confined	2_3_23_164_Rep3	39	108	13:00:44	36:00:44	70	82800.5	Cosmos	End	1	164	164	2_3_23_164_Rep3
2	3	32.3333333333333	23	166	1433.79	2778	1484.09	1081.87	2386.81	1475.52	Rep3	Control Confined	2_3_23_166_Rep3	40	106	13:20:42	35:20:41	67	79199.6	Cosmos	Merged	1	166	166	2_3_23_166_Rep3
2	3	32.3333333333333	23	167	1714.23	2548.08	1512.49	1100.97	2397.62	1501.63	Rep3	Control Confined	2_3_23_167_Rep3	41	108	13:40:41	36:00:44	68	80403	Cosmos	End	1	167	167	2_3_23_167_Rep3
2	3	32.3333333333333	23	170	1229.98	2674.64	1741.07	1055.88	2402.56	1500.58	Rep3	Control Confined	2_3_23_170_Rep3	43	108	14:20:46	36:00:44	66	77998.5	Cosmos	End	1	170	170	2_3_23_170_Rep3
2	3	32.3333333333333	23	172	1897.77	3214.87	1506.58	1134.96	2446.39	1504.58	Rep3	Control Confined	2_3_23_172_Rep3	43	108	14:20:46	36:00:44	66	77998.5	Merged	End	1	172	172	2_3_23_172_Rep3
2	3	32.3333333333333	23	173	2902.09	2389.88	1539.57	1212.39	2367.52	1515.47	Rep3	Control Confined	2_3_23_173_Rep3	46	108	15:20:42	36:00:44	63	74402.5	Cosmos	End	1	173	173	2_3_23_173_Rep3
2	3	32.3333333333333	23	177	1321.05	2802.75	1523.8	1065.78	2415.16	1498.33	Rep3	Control Confined	2_3_23_177_Rep3	47	108	15:40:42	36:00:44	62	73202.4	Cosmos	End	1	177	177	2_3_23_177_Rep3
2	3	32.3333333333333	23	178	1185.41	2572.38	1506.37	1062.54	2407.93	1504.91	Rep3	Control Confined	2_3_23_178_Rep3	47	108	15:40:42	36:00:44	62	73202.4	Cosmos	End	1	178	178	2_3_23_178_Rep3
2	3	32.3333333333333	23	181	1275.86	2678.48	1520.03	1069.54	2430.58	1515.39	Rep3	Control Confined	2_3_23_181_Rep3	50	108	16:40:42	36:00:44	59	69602.1	Split	End	2	127	127	2_3_23_127_Rep3
2	3	32.3333333333333	23	182	1290.45	2701.86	1505.22	1068.33	2399.36	1502.43	Rep3	Control Confined	2_3_23_182_Rep3	50	108	16:40:42	36:00:44	59	69602.1	Merged	End	1	182	182	2_3_23_182_Rep3
2	3	32.3333333333333	23	183	1900.54	2633.53	1510.5	1108.37	2409.58	1504.49	Rep3	Control Confined	2_3_23_183_Rep3	52	108	17:20:46	36:00:44	57	67198.9	Split	End	3	116	49	2_3_23_116_Rep3
2	3	32.3333333333333	23	191	1195.16	2530.62	1701.74	1061.07	2353.98	1462.27	Rep3	Control Confined	2_3_23_191_Rep3	57	105	19:00:47	35:00:39	49	57591.9	Cosmos	Split	1	191	191	2_3_23_191_Rep3
2	3	32.3333333333333	23	192	1213.19	2565.28	1515.69	1081.48	2393.48	1511.28	Rep3	Control Confined	2_3_23_192_Rep3	57	108	19:00:47	36:00:44	52	61197.2	Cosmos	End	1	192	192	2_3_23_192_Rep3
2	3	32.3333333333333	23	196	1496.9	2640.47	1627.47	1077.97	2422.65	1517.84	Rep3	Control Confined	2_3_23_196_Rep3	59	108	19:40:40	36:00:44	50	58804.2	Split	End	2	63	63	2_3_23_63_Rep3
2	3	32.3333333333333	23	197	1214.63	2562.22	1928.5	1061.54	2422.98	1523.01	Rep3	Control Confined	2_3_23_197_Rep3	59	108	19:40:40	36:00:44	50	58804.2	Split	End	2	63	63	2_3_23_63_Rep3
2	3	32.3333333333333	23	202	1221.49	2630.33	1522.84	1069.3	2379.18	1482.24	Rep3	Control Confined	2_3_23_202_Rep3	62	108	20:40:47	36:00:44	47	55197	Cosmos	End	1	202	202	2_3_23_202_Rep3
2	3	32.3333333333333	23	208	1208.74	2618.41	1554.56	1068.89	2396.94	1507.44	Rep3	Control Confined	2_3_23_208_Rep3	63	108	21:00:46	36:00:44	46	53998.6	Cosmos	End	1	208	208	2_3_23_208_Rep3
2	3	32.3333333333333	23	210	1175.14	2470.03	1507.87	1086.81	2400.01	1497.45	Rep3	Control Confined	2_3_23_210_Rep3	65	97	21:40:46	32:20:44	33	38398.8	Cosmos	Cosmos	1	210	210	2_3_23_210_Rep3
2	3	32.3333333333333	23	211	1798.79	2728.54	1499.4	1098.13	2376.91	1483.17	Rep3	Control Confined	2_3_23_211_Rep3	66	108	22:00:43	36:00:44	43	50401.2	Cosmos	End	1	211	211	2_3_23_211_Rep3
2	3	32.3333333333333	23	212	1277.85	2687.96	1523.36	1084.17	2379.93	1503.19	Rep3	Control Confined	2_3_23_212_Rep3	67	108	22:20:41	36:00:44	42	49203.4	Cosmos	End	1	212	212	2_3_23_212_Rep3
2	3	32.3333333333333	23	215	1162.53	2547.16	1509.03	1067.74	2395.24	1502.99	Rep3	Control Confined	2_3_23_215_Rep3	67	108	22:20:41	36:00:44	42	49203.4	Cosmos	End	1	215	215	2_3_23_215_Rep3
2	3	32.3333333333333	23	219	1164.51	2554.24	2225.81	1071.9	2420.79	1521.17	Rep3	Control Confined	2_3_23_219_Rep3	68	108	22:40:44	36:00:44	41	48000.3	Split	End	2	28	28	2_3_23_28_Rep3
2	3	32.3333333333333	23	220	1155.33	2561.17	2222.66	1062.86	2427.17	1527.79	Rep3	Control Confined	2_3_23_220_Rep3	68	108	22:40:44	36:00:44	41	48000.3	Split	End	2	28	28	2_3_23_28_Rep3
2	3	32.3333333333333	23	222	1172.82	2573.63	1509.81	1062.18	2397.04	1502.47	Rep3	Control Confined	2_3_23_222_Rep3	68	108	22:40:44	36:00:44	41	48000.3	Cosmos	End	1	222	222	2_3_23_222_Rep3
2	3	32.3333333333333	23	223	1222.5	2580.33	1511.45	1069.56	2398.48	1506.85	Rep3	Control Confined	2_3_23_223_Rep3	68	108	22:40:44	36:00:44	41	48000.3	Cosmos	End	1	223	223	2_3_23_223_Rep3
2	3	32.3333333333333	23	224	1168.36	2483.66	1500.06	1067.48	2372.96	1490.64	Rep3	Control Confined	2_3_23_224_Rep3	68	97	22:40:44	32:20:44	30	34800.4	Cosmos	Cosmos	1	224	224	2_3_23_224_Rep3
2	3	32.3333333333333	23	227	3664.31	3471.38	1494.45	1165.18	2358.09	1458.06	Rep3	Control Confined	2_3_23_227_Rep3	68	108	22:40:44	36:00:44	41	48000.3	Cosmos	End	1	227	227	2_3_23_227_Rep3
2	3	32.3333333333333	23	228	1145.52	2535.67	1523.55	1060.99	2402.1	1505.46	Rep3	Control Confined	2_3_23_228_Rep3	69	108	23:00:41	36:00:44	40	46803.2	Split	End	2	225	225	2_3_23_225_Rep3
2	3	32.3333333333333	23	229	1170.81	2517.52	1503.8	1069.69	2395.42	1500.23	Rep3	Control Confined	2_3_23_229_Rep3	70	108	23:20:44	36:00:44	39	45600.3	Cosmos	End	1	229	229	2_3_23_229_Rep3
2	3	32.3333333333333	23	231	1379.81	2919.93	2091.39	1079.05	2393.49	1468.73	Rep3	Control Confined	2_3_23_231_Rep3	70	101	23:20:44	33:40:43	32	37198.9	Split	Cosmos	2	218	218	2_3_23_218_Rep3
2	3	32.3333333333333	23	239	1165.05	2508.19	1511.92	1075.97	2391.4	1506.69	Rep3	Control Confined	2_3_23_239_Rep3	72	98	24:00:45	32:40:43	27	31197.8	Cosmos	Cosmos	1	239	239	2_3_23_239_Rep3
2	3	32.3333333333333	23	240	1177.93	2557.26	1506.71	1076.75	2399.37	1499.5	Rep3	Control Confined	2_3_23_240_Rep3	72	101	24:00:45	33:40:43	30	34797.9	Cosmos	Cosmos	1	240	240	2_3_23_240_Rep3
2	3	32.3333333333333	23	242	1169.58	2504.22	1511.15	1065.32	2407.25	1510.12	Rep3	Control Confined	2_3_23_242_Rep3	73	108	24:20:40	36:00:44	36	42004.5	Cosmos	End	1	242	242	2_3_23_242_Rep3
2	3	32.3333333333333	23	243	1173.87	2505.61	1524.81	1060.53	2406.66	1506.61	Rep3	Control Confined	2_3_23_243_Rep3	73	108	24:20:40	36:00:44	36	42004.5	Cosmos	End	1	243	243	2_3_23_243_Rep3
2	3	32.3333333333333	23	246	1290.46	2664.2	1536.46	1107.36	2397.2	1543.28	Rep3	Control Confined	2_3_23_246_Rep3	74	103	24:40:41	34:20:40	30	34798.9	Cosmos	Cosmos	1	246	246	2_3_23_246_Rep3
2	3	32.3333333333333	23	249	1221.47	2582.27	1561.72	1104.48	2400.43	1549.16	Rep3	Control Confined	2_3_23_249_Rep3	75	108	25:00:46	36:00:44	34	39598.8	Cosmos	End	1	249	249	2_3_23_249_Rep3
2	3	32.3333333333333	23	252	2015.05	2623.65	1516.75	1132.87	2426.47	1508.93	Rep3	Control Confined	2_3_23_252_Rep3	76	104	25:20:43	34:40:42	29	33598.7	Merged	Split	1	252	252	2_3_23_252_Rep3
2	3	32.3333333333333	23	265	1228.57	2600.34	1532.53	1070.17	2432.96	1519.15	Rep3	Control Confined	2_3_23_265_Rep3	78	108	26:00:44	36:00:44	31	36000.7	Cosmos	End	1	265	265	2_3_23_265_Rep3
2	3	32.3333333333333	23	266	1169.96	2568.48	1509.61	1058.77	2399.98	1502.16	Rep3	Control Confined	2_3_23_266_Rep3	78	108	26:00:44	36:00:44	31	36000.7	Cosmos	End	1	266	266	2_3_23_266_Rep3
2	3	32.3333333333333	23	269	1144.29	2538.51	1513.48	1061.04	2410.65	1507.71	Rep3	Control Confined	2_3_23_269_Rep3	79	97	26:20:45	32:20:44	19	21599.4	Cosmos	Cosmos	1	269	269	2_3_23_269_Rep3
2	3	32.3333333333333	23	274	1414.15	2814.63	1522.18	1095.1	2418.92	1509.11	Rep3	Control Confined	2_3_23_274_Rep3	81	108	27:00:43	36:00:44	28	32401.6	Cosmos	End	1	274	274	2_3_23_274_Rep3
2	3	32.3333333333333	23	275	1245.7	2686.85	1521.34	1065.3	2422.56	1509.97	Rep3	Control Confined	2_3_23_275_Rep3	81	108	27:00:43	36:00:44	28	32401.6	Cosmos	End	1	275	275	2_3_23_275_Rep3
2	3	32.3333333333333	23	276	1152.34	2552.99	1531.56	1059.27	2412.94	1512.99	Rep3	Control Confined	2_3_23_276_Rep3	83	108	27:40:44	36:00:44	26	30000.7	Cosmos	End	1	276	276	2_3_23_276_Rep3
2	3	32.3333333333333	23	277	1196.24	2586.76	1581.51	1064.8	2399.73	1501.83	Rep3	Control Confined	2_3_23_277_Rep3	84	108	28:00:43	36:00:44	25	28801.8	Cosmos	End	1	277	277	2_3_23_277_Rep3
2	3	32.3333333333333	23	282	1291.93	2773.14	1693.98	1073.65	2414.55	1507.57	Rep3	Control Confined	2_3_23_282_Rep3	85	108	28:20:47	36:00:44	24	27597.3	Split	End	2	16	16	2_3_23_16_Rep3
2	3	32.3333333333333	23	283	1347.05	2864.69	1743.58	1074.06	2415.37	1504.46	Rep3	Control Confined	2_3_23_283_Rep3	85	108	28:20:47	36:00:44	24	27597.3	Split	End	2	16	16	2_3_23_16_Rep3
2	3	32.3333333333333	23	284	1494.67	3014.01	1772.52	1158.78	2517.46	1513.58	Rep3	Control Confined	2_3_23_284_Rep3	85	108	28:20:47	36:00:44	24	27597.3	Merged	End	1	284	284	2_3_23_284_Rep3
2	3	32.3333333333333	23	286	1394.64	2529.69	1547.78	1114.46	2389.26	1542.68	Rep3	Control Confined	2_3_23_286_Rep3	86	102	28:40:45	34:00:39	17	19194.9	Split	Split	4	264	154	2_3_23_264_Rep3
2	3	32.3333333333333	23	287	1229.48	2600.15	1574.19	1108.96	2407.27	1560.11	Rep3	Control Confined	2_3_23_287_Rep3	87	108	29:00:47	36:00:44	22	25197.1	Cosmos	End	1	287	287	2_3_23_287_Rep3
2	3	32.3333333333333	23	288	1466.13	2800.54	1473.38	1096.25	2367.65	1468.23	Rep3	Control Confined	2_3_23_288_Rep3	87	108	29:00:47	36:00:44	22	25197.1	Cosmos	End	1	288	288	2_3_23_288_Rep3
2	3	32.3333333333333	23	289	1135.18	2458.57	1650.58	1082.96	2393.61	1532.41	Rep3	Control Confined	2_3_23_289_Rep3	88	105	29:20:44	35:00:39	18	20394.6	Merged	Split	1	289	289	2_3_23_289_Rep3
2	3	32.3333333333333	23	291	1290.15	2649.2	1531.05	1098.15	2394.72	1529.02	Rep3	Control Confined	2_3_23_291_Rep3	88	108	29:20:44	36:00:44	21	23999.9	Cosmos	End	1	291	291	2_3_23_291_Rep3
2	3	32.3333333333333	23	292	1451.35	2592.31	1507.01	1116.34	2403.66	1499.01	Rep3	Control Confined	2_3_23_292_Rep3	88	108	29:20:44	36:00:44	21	23999.9	Cosmos	End	1	292	292	2_3_23_292_Rep3
2	3	32.3333333333333	23	293	1320.95	2642.84	1487.83	1085.98	2371.4	1482.02	Rep3	Control Confined	2_3_23_293_Rep3	88	108	29:20:44	36:00:44	21	23999.9	Cosmos	End	1	293	293	2_3_23_293_Rep3
2	3	32.3333333333333	23	294	1213.41	2536.85	1831.62	1094.28	2363.34	1465.2	Rep3	Control Confined	2_3_23_294_Rep3	88	98	29:20:44	32:40:43	11	11998.4	Cosmos	Cosmos	1	294	294	2_3_23_294_Rep3
2	3	32.3333333333333	23	295	2166.21	2509.42	1484.35	1118.96	2359.84	1462.3	Rep3	Control Confined	2_3_23_295_Rep3	89	108	29:40:42	36:00:44	20	22802.7	Cosmos	End	1	295	295	2_3_23_295_Rep3
2	3	32.3333333333333	23	296	1188.36	2602.78	1515.3	1062.7	2416.46	1502.56	Rep3	Control Confined	2_3_23_296_Rep3	89	108	29:40:42	36:00:44	20	22802.7	Cosmos	End	1	296	296	2_3_23_296_Rep3
2	3	32.3333333333333	23	304	1173.26	2575.88	1580.68	1064.37	2406.43	1509.61	Rep3	Control Confined	2_3_23_304_Rep3	92	108	30:40:47	36:00:44	17	19197.6	Split	End	2	17	17	2_3_23_17_Rep3
2	3	32.3333333333333	23	305	1158.08	2541.42	1574.16	1068.6	2405.39	1508.33	Rep3	Control Confined	2_3_23_305_Rep3	92	108	30:40:47	36:00:44	17	19197.6	Split	End	2	17	17	2_3_23_17_Rep3
2	3	32.3333333333333	23	306	1265.64	2572.68	1471.27	1072.03	2340.32	1467.04	Rep3	Control Confined	2_3_23_306_Rep3	92	108	30:40:47	36:00:44	17	19197.6	Cosmos	End	1	306	306	2_3_23_306_Rep3
2	3	32.3333333333333	23	307	1189.82	2454.5	1517.67	1081.07	2390.03	1509.32	Rep3	Control Confined	2_3_23_307_Rep3	93	97	31:00:45	32:20:44	5	4799.54	Cosmos	Cosmos	1	307	307	2_3_23_307_Rep3
2	3	32.3333333333333	23	308	1333.71	2796.91	1514.49	1080.13	2431.98	1515.57	Rep3	Control Confined	2_3_23_308_Rep3	93	108	31:00:45	36:00:44	16	17999.5	Merged	End	1	308	308	2_3_23_308_Rep3
2	3	32.3333333333333	23	310	1149.78	2525.56	1570.05	1068.12	2404.99	1504.7	Rep3	Control Confined	2_3_23_310_Rep3	94	108	31:20:45	36:00:44	15	16799.2	Split	End	2	245	245	2_3_23_245_Rep3
2	3	32.3333333333333	23	311	1151.84	2521.2	1572.64	1065.93	2403.92	1510.23	Rep3	Control Confined	2_3_23_311_Rep3	94	108	31:20:45	36:00:44	15	16799.2	Split	End	2	245	245	2_3_23_245_Rep3
2	3	32.3333333333333	23	312	1160.1	2520.63	1509.03	1061.78	2362.05	1480.76	Rep3	Control Confined	2_3_23_312_Rep3	94	101	31:20:45	33:40:43	8	8397.75	Split	Cosmos	2	21	21	2_3_23_21_Rep3
2	3	32.3333333333333	23	313	1163.34	2542.03	1517.66	1065.09	2388.02	1492.07	Rep3	Control Confined	2_3_23_313_Rep3	94	108	31:20:45	36:00:44	15	16799.2	Split	End	2	21	21	2_3_23_21_Rep3
2	3	32.3333333333333	23	314	1303.73	2675.16	1500.77	1074.36	2416.26	1500.22	Rep3	Control Confined	2_3_23_314_Rep3	94	108	31:20:45	36:00:44	15	16799.2	Cosmos	End	1	314	314	2_3_23_314_Rep3
2	3	32.3333333333333	23	315	1214.66	2552.29	1780.05	1115.96	2398.43	1562.46	Rep3	Control Confined	2_3_23_315_Rep3	95	100	31:40:38	33:20:41	6	6002.25	Split	Merged	2	298	298	2_3_23_298_Rep3
2	3	32.3333333333333	23	316	1178.83	2511.52	1715.04	1113.28	2410.01	1567.28	Rep3	Control Confined	2_3_23_316_Rep3	95	100	31:40:38	33:20:41	6	6002.25	Split	Merged	2	298	298	2_3_23_298_Rep3
2	3	32.3333333333333	23	317	2264.89	3038.04	1547.12	1231.42	2473.56	1569.75	Rep3	Control Confined	2_3_23_317_Rep3	96	108	32:00:40	36:00:44	13	14404.2	Cosmos	End	1	317	317	2_3_23_317_Rep3
2	3	27	17	3	1852.99	2759.4	1522.55	1142.32	2429.97	1511.78	Rep3	Control Confined	2_3_17_3_Rep3	1	108	00:20:38	36:00:44	108	128407	Begin	End	1	3	3	2_3_17_3_Rep3
2	3	27	17	8	2063.36	2378.03	1515.66	1200.95	2349.59	1489.07	Rep3	Control Confined	2_3_17_8_Rep3	1	82	00:20:38	27:20:39	82	97201	Begin	Cosmos	1	8	8	2_3_17_8_Rep3
2	3	27	17	12	1648.62	3005.67	1513.34	1164.53	2450.33	1507.69	Rep3	Control Confined	2_3_17_12_Rep3	1	108	00:20:38	36:00:44	108	128407	Begin	End	1	12	12	2_3_17_12_Rep3
2	3	27	17	13	1608.28	2731.08	1508.41	1137.59	2403.27	1509.1	Rep3	Control Confined	2_3_17_13_Rep3	1	108	00:20:38	36:00:44	108	128407	Begin	End	1	13	13	2_3_17_13_Rep3
2	3	27	17	21	2716.13	3287.2	1521.28	1203.71	2451.77	1506.44	Rep3	Control Confined	2_3_17_21_Rep3	1	108	00:20:38	36:00:44	108	128407	Begin	End	1	21	21	2_3_17_21_Rep3
2	3	27	17	23	1437.99	2511.77	1495.48	1125.26	2365.94	1486.85	Rep3	Control Confined	2_3_17_23_Rep3	1	108	00:20:38	36:00:44	108	128407	Begin	End	1	23	23	2_3_17_23_Rep3
2	3	27	17	24	2976.25	3088.76	1527.76	1195.54	2446.88	1511.3	Rep3	Control Confined	2_3_17_24_Rep3	1	108	00:20:38	36:00:44	108	128407	Begin	End	1	24	24	2_3_17_24_Rep3
2	3	27	17	28	1374.99	2806.58	1517.89	1130.02	2410.55	1506.65	Rep3	Control Confined	2_3_17_28_Rep3	1	108	00:20:38	36:00:44	108	128407	Begin	End	1	28	28	2_3_17_28_Rep3
2	3	27	17	29	1839.93	3400.94	3611.58	1304.95	2644.32	1544.07	Rep3	Control Confined	2_3_17_29_Rep3	1	101	00:20:38	33:40:43	101	120005	Begin	Split	1	29	29	2_3_17_29_Rep3
2	3	27	17	32	2157.36	2458.89	1520.54	1158.44	2386.47	1504	Rep3	Control Confined	2_3_17_32_Rep3	1	98	00:20:38	32:40:43	98	116405	Begin	Cosmos	1	32	32	2_3_17_32_Rep3
2	3	27	17	34	1465.67	2414.27	1519.49	1139.57	2367.91	1495.54	Rep3	Control Confined	2_3_17_34_Rep3	1	108	00:20:38	36:00:44	108	128407	Begin	End	1	34	34	2_3_17_34_Rep3
2	3	27	17	35	1393.9	2389.54	1502.46	1129.61	2350.97	1494.44	Rep3	Control Confined	2_3_17_35_Rep3	1	108	00:20:38	36:00:44	108	128407	Begin	End	1	35	35	2_3_17_35_Rep3
2	3	27	17	39	1505.11	2923.98	1512.72	1138.53	2424.5	1509.36	Rep3	Control Confined	2_3_17_39_Rep3	1	108	00:20:38	36:00:44	108	128407	Begin	End	1	39	39	2_3_17_39_Rep3
2	3	27	17	40	1715.82	2991.38	1505.81	1159.53	2412.14	1502.61	Rep3	Control Confined	2_3_17_40_Rep3	1	108	00:20:38	36:00:44	108	128407	Begin	End	1	40	40	2_3_17_40_Rep3
2	3	27	17	41	1475.29	2637.01	1510	1138.04	2397.16	1506.53	Rep3	Control Confined	2_3_17_41_Rep3	1	108	00:20:38	36:00:44	108	128407	Begin	End	1	41	41	2_3_17_41_Rep3
2	3	27	17	47	1287.62	2433.92	1557.99	1120.55	2380.34	1510.15	Rep3	Control Confined	2_3_17_47_Rep3	2	93	00:40:37	31:00:45	92	109208	Merged	Split	1	47	47	2_3_17_47_Rep3
2	3	27	17	50	2215.71	2483.85	1518.19	1169.02	2376.35	1503.92	Rep3	Control Confined	2_3_17_50_Rep3	3	99	01:00:40	33:00:45	97	115205	Cosmos	Split	1	50	50	2_3_17_50_Rep3
2	3	27	17	55	1977.69	2683.53	1514.88	1137.97	2353.87	1495.97	Rep3	Control Confined	2_3_17_55_Rep3	6	103	02:00:44	34:20:40	98	116396	Split	Cosmos	2	16	16	2_3_17_16_Rep3
2	3	27	17	57	2034.71	2942.07	1539.09	1168.91	2398.7	1521.3	Rep3	Control Confined	2_3_17_57_Rep3	6	108	02:00:44	36:00:44	103	122401	Split	End	2	16	16	2_3_17_16_Rep3
2	3	27	17	65	2237.02	2811.14	1562.19	1180.65	2416.54	1542.44	Rep3	Control Confined	2_3_17_65_Rep3	10	108	03:20:38	36:00:44	99	117607	Split	End	2	11	11	2_3_17_11_Rep3
2	3	27	17	66	2206.14	2903.83	1521.12	1173.75	2438.06	1509.1	Rep3	Control Confined	2_3_17_66_Rep3	10	108	03:20:38	36:00:44	99	117607	Cosmos	End	1	66	66	2_3_17_66_Rep3
2	3	27	17	68	1587.2	2837.14	1525.55	1150.62	2412.29	1515.81	Rep3	Control Confined	2_3_17_68_Rep3	12	108	04:00:42	36:00:44	97	115203	Cosmos	End	1	68	68	2_3_17_68_Rep3
2	3	27	17	73	1418.87	2757.85	1516.18	1144.47	2418.36	1507.74	Rep3	Control Confined	2_3_17_73_Rep3	15	108	05:00:43	36:00:44	94	111602	Cosmos	End	1	73	73	2_3_17_73_Rep3
2	3	27	17	78	1518.25	2685.37	1503.52	1119.25	2358.25	1485.97	Rep3	Control Confined	2_3_17_78_Rep3	18	108	06:00:38	36:00:44	91	108006	Cosmos	End	1	78	78	2_3_17_78_Rep3
2	3	27	17	83	1414.1	2818.16	1540.1	1138.13	2410.21	1511.74	Rep3	Control Confined	2_3_17_83_Rep3	20	108	06:40:43	36:00:44	89	105602	Cosmos	End	1	83	83	2_3_17_83_Rep3
2	3	27	17	84	1197.44	2483.17	1524.67	1123.58	2391.99	1506.74	Rep3	Control Confined	2_3_17_84_Rep3	22	93	07:20:45	31:00:45	72	85200	Cosmos	Split	1	84	84	2_3_17_84_Rep3
2	3	27	17	85	1186.39	2456.2	1556.71	1136.6	2385.74	1513.12	Rep3	Control Confined	2_3_17_85_Rep3	23	108	07:40:46	36:00:44	86	101998	Merged	End	1	85	85	2_3_17_85_Rep3
2	3	27	17	87	1321.54	2443.3	1524.97	1131.08	2361.01	1503.68	Rep3	Control Confined	2_3_17_87_Rep3	23	108	07:40:46	36:00:44	86	101998	Cosmos	End	1	87	87	2_3_17_87_Rep3
2	3	27	17	90	1424.53	2759.33	1504.96	1155.59	2388.71	1493.06	Rep3	Control Confined	2_3_17_90_Rep3	26	108	08:40:39	36:00:44	83	98404.9	Cosmos	End	1	90	90	2_3_17_90_Rep3
2	3	27	17	94	1552.64	2623.16	1516.31	1134.41	2396.15	1506.45	Rep3	Control Confined	2_3_17_94_Rep3	28	108	09:20:42	36:00:44	81	96002.3	Split	End	3	62	17	2_3_17_62_Rep3
2	3	27	17	95	1552.32	2602.74	1511.95	1133.04	2400.01	1506.61	Rep3	Control Confined	2_3_17_95_Rep3	28	108	09:20:42	36:00:44	81	96002.3	Split	End	3	62	17	2_3_17_62_Rep3
2	3	27	17	103	1474.03	2607.53	2284.73	1136.35	2381	1510.06	Rep3	Control Confined	2_3_17_103_Rep3	33	108	11:00:44	36:00:44	76	90000.4	Split	End	2	20	20	2_3_17_20_Rep3
2	3	27	17	109	1188.57	2471.89	1516.2	1131.08	2392.51	1509.74	Rep3	Control Confined	2_3_17_109_Rep3	39	94	13:00:44	31:20:45	56	66001.3	Cosmos	Cosmos	1	109	109	2_3_17_109_Rep3
2	3	27	17	114	2512.83	2602.11	1521.82	1159.57	2397.54	1508.64	Rep3	Control Confined	2_3_17_114_Rep3	40	108	13:20:42	36:00:44	69	81602.7	Split	End	2	30	30	2_3_17_30_Rep3
2	3	27	17	115	1370.41	2647.03	1517.95	1128.14	2409.87	1506.17	Rep3	Control Confined	2_3_17_115_Rep3	40	108	13:20:42	36:00:44	69	81602.7	Split	End	2	30	30	2_3_17_30_Rep3
2	3	27	17	120	2317.34	2929.02	1550.16	1200.97	2421.9	1536.67	Rep3	Control Confined	2_3_17_120_Rep3	49	89	16:20:44	29:40:42	41	47997.9	Cosmos	Cosmos	1	120	120	2_3_17_120_Rep3
2	3	27	17	129	1254.23	2558.47	1737.38	1116.34	2347.62	1490.53	Rep3	Control Confined	2_3_17_129_Rep3	54	108	18:00:45	36:00:44	55	64799.5	Cosmos	End	1	129	129	2_3_17_129_Rep3
2	3	27	17	130	1421.13	2673.98	1749.2	1146.37	2370.19	1513.95	Rep3	Control Confined	2_3_17_130_Rep3	54	108	18:00:45	36:00:44	55	64799.5	Cosmos	End	1	130	130	2_3_17_130_Rep3
2	3	27	17	131	2046.82	2734.59	1495.24	1163.02	2387	1482.37	Rep3	Control Confined	2_3_17_131_Rep3	54	108	18:00:45	36:00:44	55	64799.5	Cosmos	End	1	131	131	2_3_17_131_Rep3
2	3	27	17	135	1380.11	2606.69	1493.07	1136.63	2338.61	1485.47	Rep3	Control Confined	2_3_17_135_Rep3	60	108	20:00:46	36:00:44	49	57598.3	Cosmos	End	1	135	135	2_3_17_135_Rep3
2	3	27	17	137	1254.08	2548.14	1769.48	1138.69	2389.87	1510.96	Rep3	Control Confined	2_3_17_137_Rep3	61	95	20:20:44	31:40:38	35	40794.2	Split	Merged	2	71	71	2_3_17_71_Rep3
2	3	27	17	138	1260.34	2575.84	1795.88	1140.44	2399.54	1519.4	Rep3	Control Confined	2_3_17_138_Rep3	61	95	20:20:44	31:40:38	35	40794.2	Split	Merged	2	71	71	2_3_17_71_Rep3
2	3	27	17	139	1533.07	2834.1	1507.13	1150.86	2386.28	1509.54	Rep3	Control Confined	2_3_17_139_Rep3	61	105	20:20:44	35:00:39	45	52795	Cosmos	Split	1	139	139	2_3_17_139_Rep3
2	3	27	17	140	1205.58	2421.91	1516.8	1116.91	2380.53	1504.37	Rep3	Control Confined	2_3_17_140_Rep3	62	87	20:40:47	29:00:47	26	29999.9	Cosmos	Cosmos	1	140	140	2_3_17_140_Rep3
2	3	27	17	142	1451.43	2865.49	1511.48	1158.5	2405.49	1506.76	Rep3	Control Confined	2_3_17_142_Rep3	64	108	21:20:44	36:00:44	45	52800.5	Cosmos	End	1	142	142	2_3_17_142_Rep3
2	3	27	17	143	2522.81	2817.22	1515.36	1196.45	2392.86	1497.3	Rep3	Control Confined	2_3_17_143_Rep3	67	84	22:20:41	28:00:43	18	20401.6	Cosmos	Cosmos	1	143	143	2_3_17_143_Rep3
2	3	27	17	144	1321.13	2580.67	1612.57	1133.06	2380.14	1510.04	Rep3	Control Confined	2_3_17_144_Rep3	67	108	22:20:41	36:00:44	42	49203.4	Split	End	2	127	127	2_3_17_127_Rep3
2	3	27	17	156	1184.95	2445.21	1735.8	1117.96	2354.37	1497.47	Rep3	Control Confined	2_3_17_156_Rep3	71	95	23:40:42	31:40:38	25	28795.9	Cosmos	Split	1	156	156	2_3_17_156_Rep3
2	3	27	17	163	1342.54	2591.56	1726.86	1146.24	2400.58	1521	Rep3	Control Confined	2_3_17_163_Rep3	73	106	24:20:40	35:20:41	34	39601.4	Cosmos	Merged	1	163	163	2_3_17_163_Rep3
2	3	27	17	165	1195.4	2473.87	1613.26	1119.32	2365.18	1484.29	Rep3	Control Confined	2_3_17_165_Rep3	74	108	24:40:41	36:00:44	35	40803.7	Cosmos	End	1	165	165	2_3_17_165_Rep3
2	3	27	17	166	1178	2433.92	1704.97	1103.98	2326.53	1473.76	Rep3	Control Confined	2_3_17_166_Rep3	74	88	24:40:41	29:20:44	15	16803.8	Cosmos	Cosmos	1	166	166	2_3_17_166_Rep3
2	3	27	17	168	1161.72	2464.52	1625.15	1106.92	2389.51	1510.77	Rep3	Control Confined	2_3_17_168_Rep3	75	104	25:00:46	34:40:42	30	34796.2	Cosmos	Merged	1	168	168	2_3_17_168_Rep3
2	3	27	17	171	1418.68	2647.46	1515.48	1123.11	2402.88	1508.45	Rep3	Control Confined	2_3_17_171_Rep3	77	86	25:40:43	28:40:45	10	10802	Cosmos	Cosmos	1	171	171	2_3_17_171_Rep3
2	3	27	17	172	1211.58	2484.74	1499.63	1121.93	2347.42	1493.91	Rep3	Control Confined	2_3_17_172_Rep3	78	89	26:00:44	29:40:42	12	13198	Cosmos	Cosmos	1	172	172	2_3_17_172_Rep3
2	3	27	17	173	1788.13	3064.24	1529.98	1151.25	2414.28	1503.55	Rep3	Control Confined	2_3_17_173_Rep3	78	108	26:00:44	36:00:44	31	36000.7	Split	End	2	169	169	2_3_17_169_Rep3
2	3	27	17	174	1149.36	2444.93	1615.28	1116.75	2393.94	1517.94	Rep3	Control Confined	2_3_17_174_Rep3	78	104	26:00:44	34:40:42	27	31198.1	Cosmos	Merged	1	174	174	2_3_17_174_Rep3
2	3	27	17	175	1163.27	2469.08	1551.61	1103.38	2340.89	1486.49	Rep3	Control Confined	2_3_17_175_Rep3	78	82	26:00:44	27:20:39	5	4795.11	Cosmos	Cosmos	1	175	175	2_3_17_175_Rep3
2	3	27	17	177	1549.68	2653.56	1874.22	1142	2385.58	1511.87	Rep3	Control Confined	2_3_17_177_Rep3	78	108	26:00:44	36:00:44	31	36000.7	Split	End	2	169	169	2_3_17_169_Rep3
2	3	27	17	178	1644.52	3129.85	1505.04	1109.6	2396.28	1499.95	Rep3	Control Confined	2_3_17_178_Rep3	79	85	26:20:45	28:20:47	7	7202.13	Split	Cosmos	2	27	27	2_3_17_27_Rep3
2	3	27	17	179	1461	2876.07	1503.1	1117.99	2405.81	1498.48	Rep3	Control Confined	2_3_17_179_Rep3	79	84	26:20:45	28:00:43	6	5997.59	Split	Cosmos	2	27	27	2_3_17_27_Rep3
2	3	27	17	180	1374.51	2416.68	1581.58	1159.82	2304.49	1464.61	Rep3	Control Confined	2_3_17_180_Rep3	79	85	26:20:45	28:20:47	7	7202.13	Cosmos	Merged	1	180	180	2_3_17_180_Rep3
2	3	27	17	182	1321.74	2583.13	1494.29	1107.77	2369.82	1485.97	Rep3	Control Confined	2_3_17_182_Rep3	79	106	26:20:45	35:20:41	28	32396.3	Merged	Split	1	182	182	2_3_17_182_Rep3
2	3	27	17	183	1146.48	2442.84	1616.02	1131.86	2413.4	1524.53	Rep3	Control Confined	2_3_17_183_Rep3	80	87	26:40:42	29:00:47	8	8405.76	Cosmos	Cosmos	1	183	183	2_3_17_183_Rep3
2	3	27	17	184	1575.07	3037.15	2102.53	1258.99	2488	1564.12	Rep3	Control Confined	2_3_17_184_Rep3	80	81	26:40:42	27:00:43	2	1201.23	Cosmos	Cosmos	1	184	184	2_3_17_184_Rep3
2	3	27	17	185	1167.93	2464.76	1550.11	1139.53	2396.77	1534.98	Rep3	Control Confined	2_3_17_185_Rep3	81	107	27:00:43	35:40:42	27	31199.5	Cosmos	Cosmos	1	185	185	2_3_17_185_Rep3
2	3	27	17	186	1384.53	2765.6	1920.61	1154.62	2408.74	1533.08	Rep3	Control Confined	2_3_17_186_Rep3	81	81	27:00:43	27:00:43	1	0	Merged	Split	1	186	186	2_3_17_186_Rep3
2	3	9.33333333333333	23	2	1829.49	2721.01	1642.76	1545.7	2278	1487.73	Rep3	Control Confined	2_3_23_2_Rep3	1	108	00:20:38	36:00:44	108	128407	Begin	End	1	2	2	2_3_23_2_Rep3
2	3	9.33333333333333	23	4	1961.42	2782.55	1487.1	1542.72	2290.87	1482.54	Rep3	Control Confined	2_3_23_4_Rep3	1	58	00:20:38	19:20:42	58	68404.5	Begin	Cosmos	1	4	4	2_3_23_4_Rep3
2	3	9.33333333333333	23	5	2107.5	3117.8	4741.66	1566.73	2315.64	1530.2	Rep3	Control Confined	2_3_23_5_Rep3	1	34	00:20:38	11:20:42	34	39603.9	Begin	Merged	1	5	5	2_3_23_5_Rep3
2	3	9.33333333333333	23	6	1897.86	2839.16	1539.89	1531.26	2285.01	1480.78	Rep3	Control Confined	2_3_23_6_Rep3	1	108	00:20:38	36:00:44	108	128407	Begin	End	1	6	6	2_3_23_6_Rep3
2	3	9.33333333333333	23	7	2026.68	2775.4	1558.31	1536.92	2273.65	1476.59	Rep3	Control Confined	2_3_23_7_Rep3	1	97	00:20:38	32:20:44	97	115207	Begin	Split	1	7	7	2_3_23_7_Rep3
2	3	9.33333333333333	23	9	2299.19	2780.96	1491.5	1556.81	2282.92	1484.67	Rep3	Control Confined	2_3_23_9_Rep3	1	108	00:20:38	36:00:44	108	128407	Begin	End	1	9	9	2_3_23_9_Rep3
2	3	9.33333333333333	23	10	1901.62	2706.24	1476.64	1526.43	2270.31	1469.19	Rep3	Control Confined	2_3_23_10_Rep3	1	55	00:20:38	18:20:45	55	64806.9	Begin	Cosmos	1	10	10	2_3_23_10_Rep3
2	3	9.33333333333333	23	12	1820.15	2708.78	1478.7	1526.36	2271.46	1478.41	Rep3	Control Confined	2_3_23_12_Rep3	1	73	00:20:38	24:20:40	73	86402.1	Begin	Cosmos	1	12	12	2_3_23_12_Rep3
2	3	9.33333333333333	23	14	1841.78	2719	1591.16	1557.44	2287.46	1505.75	Rep3	Control Confined	2_3_23_14_Rep3	1	34	00:20:38	11:20:42	34	39603.9	Begin	Merged	1	14	14	2_3_23_14_Rep3
2	3	9.33333333333333	23	15	1937.76	2871.9	2490.95	1564.45	2308.05	1516.95	Rep3	Control Confined	2_3_23_15_Rep3	1	108	00:20:38	36:00:44	108	128407	Begin	End	1	15	15	2_3_23_15_Rep3
2	3	9.33333333333333	23	16	2176.66	3045.11	2690.38	1539.72	2286.87	1490.15	Rep3	Control Confined	2_3_23_16_Rep3	1	84	00:20:38	28:00:43	84	99604.8	Begin	Split	1	16	16	2_3_23_16_Rep3
2	3	9.33333333333333	23	17	2025.74	3057.08	1736.88	1556.5	2321.68	1478.16	Rep3	Control Confined	2_3_23_17_Rep3	1	91	00:20:38	30:20:45	91	108008	Begin	Split	1	17	17	2_3_23_17_Rep3
2	3	9.33333333333333	23	18	2062.65	3064.52	2429.94	1535.45	2292.68	1488.49	Rep3	Control Confined	2_3_23_18_Rep3	1	107	00:20:38	35:40:42	107	127205	Begin	Split	1	18	18	2_3_23_18_Rep3
2	3	9.33333333333333	23	20	2083.81	3173.66	1600.67	1568.53	2356.73	1485	Rep3	Control Confined	2_3_23_20_Rep3	1	108	00:20:38	36:00:44	108	128407	Begin	End	1	20	20	2_3_23_20_Rep3
2	3	9.33333333333333	23	21	1949.12	2860.69	1724.44	1546.08	2278.38	1491.04	Rep3	Control Confined	2_3_23_21_Rep3	1	93	00:20:38	31:00:45	93	110407	Begin	Split	1	21	21	2_3_23_21_Rep3
2	3	9.33333333333333	23	22	2460.03	2675.35	1489.99	1565.95	2278.68	1479.59	Rep3	Control Confined	2_3_23_22_Rep3	1	92	00:20:38	30:40:47	92	109209	Begin	Merged	1	22	22	2_3_23_22_Rep3
2	3	9.33333333333333	23	23	1714.49	2548.54	2303.47	1517.29	2248.93	1491.89	Rep3	Control Confined	2_3_23_23_Rep3	1	108	00:20:38	36:00:44	108	128407	Begin	End	1	23	23	2_3_23_23_Rep3
2	3	9.33333333333333	23	24	1935.19	2855.82	1482.27	1542.63	2294.18	1481.57	Rep3	Control Confined	2_3_23_24_Rep3	1	69	00:20:38	23:00:41	69	81603.4	Begin	Cosmos	1	24	24	2_3_23_24_Rep3
2	3	9.33333333333333	23	25	1928.75	2897.58	3138.6	1548.03	2300.8	1489.97	Rep3	Control Confined	2_3_23_25_Rep3	1	108	00:20:38	36:00:44	108	128407	Begin	End	1	25	25	2_3_23_25_Rep3
2	3	9.33333333333333	23	26	2568.32	2698.45	1471.45	1582.81	2251.65	1460.51	Rep3	Control Confined	2_3_23_26_Rep3	1	30	00:20:38	10:00:42	30	34804.2	Begin	Cosmos	1	26	26	2_3_23_26_Rep3
2	3	9.33333333333333	23	28	3017.25	2589.91	1497.2	1593.71	2279.95	1474.09	Rep3	Control Confined	2_3_23_28_Rep3	1	67	00:20:38	22:20:41	67	79203.2	Begin	Split	1	28	28	2_3_23_28_Rep3
2	3	9.33333333333333	23	29	2001.54	2491.91	1485.74	1546.2	2272.11	1477.04	Rep3	Control Confined	2_3_23_29_Rep3	1	34	00:20:38	11:20:42	34	39603.9	Begin	Split	1	29	29	2_3_23_29_Rep3
2	3	9.33333333333333	23	30	2497.25	3089.38	1660.7	1561.05	2293.68	1475.18	Rep3	Control Confined	2_3_23_30_Rep3	1	108	00:20:38	36:00:44	108	128407	Begin	End	1	30	30	2_3_23_30_Rep3
2	3	9.33333333333333	23	31	1988.07	2990.59	1672.85	1541.05	2288.23	1473.44	Rep3	Control Confined	2_3_23_31_Rep3	1	108	00:20:38	36:00:44	108	128407	Begin	End	1	31	31	2_3_23_31_Rep3
2	3	9.33333333333333	23	32	2062.13	2817.57	1488.48	1538.14	2276.7	1479.35	Rep3	Control Confined	2_3_23_32_Rep3	1	108	00:20:38	36:00:44	108	128407	Begin	End	1	32	32	2_3_23_32_Rep3
2	3	9.33333333333333	23	33	1779.89	2645.81	1477.6	1532.77	2282.12	1478.98	Rep3	Control Confined	2_3_23_33_Rep3	1	48	00:20:38	16:00:42	48	56404.5	Begin	Cosmos	1	33	33	2_3_23_33_Rep3
2	3	9.33333333333333	23	38	1545.99	2217.86	3398.52	1505.01	2197.94	1508.14	Rep3	Control Confined	2_3_23_38_Rep3	1	108	00:20:38	36:00:44	108	128407	Begin	End	1	38	38	2_3_23_38_Rep3
2	3	9.33333333333333	23	39	2192.98	3030.33	1477.5	1551.42	2278.38	1471.95	Rep3	Control Confined	2_3_23_39_Rep3	1	108	00:20:38	36:00:44	108	128407	Begin	End	1	39	39	2_3_23_39_Rep3
2	3	9.33333333333333	23	42	1921.96	2644.87	1479.86	1541.92	2270.31	1474.01	Rep3	Control Confined	2_3_23_42_Rep3	2	55	00:40:37	18:20:45	54	63607.5	Cosmos	Cosmos	1	42	42	2_3_23_42_Rep3
2	3	9.33333333333333	23	44	1815.42	2699.38	1711.21	1519.95	2239.84	1463.28	Rep3	Control Confined	2_3_23_44_Rep3	2	108	00:40:37	36:00:44	107	127207	Cosmos	End	1	44	44	2_3_23_44_Rep3
2	3	9.33333333333333	23	45	1908.96	2829.95	1653.7	1529.02	2246.49	1463.11	Rep3	Control Confined	2_3_23_45_Rep3	2	42	00:40:37	14:00:44	41	48006.5	Cosmos	Cosmos	1	45	45	2_3_23_45_Rep3
2	3	9.33333333333333	23	48	1855.14	2778.44	1554.39	1546.35	2290.84	1499.13	Rep3	Control Confined	2_3_23_48_Rep3	2	108	00:40:37	36:00:44	107	127207	Cosmos	End	1	48	48	2_3_23_48_Rep3
2	3	9.33333333333333	23	50	1853.82	2752.71	1481.56	1525.37	2275.26	1477.12	Rep3	Control Confined	2_3_23_50_Rep3	2	87	00:40:37	29:00:47	86	102010	Cosmos	Cosmos	1	50	50	2_3_23_50_Rep3
2	3	9.33333333333333	23	52	1706.3	2393.09	1474.81	1513.91	2244.95	1471.43	Rep3	Control Confined	2_3_23_52_Rep3	2	35	00:40:37	11:40:41	34	39603.6	Cosmos	Split	1	52	52	2_3_23_52_Rep3
2	3	9.33333333333333	23	56	1787.49	2650.67	1483.14	1529.24	2279.13	1480.39	Rep3	Control Confined	2_3_23_56_Rep3	3	67	01:00:40	22:20:41	65	76800.9	Cosmos	Cosmos	1	56	56	2_3_23_56_Rep3
2	3	9.33333333333333	23	59	1687.13	2490.32	1484.08	1517.78	2261.77	1482	Rep3	Control Confined	2_3_23_59_Rep3	4	61	01:20:41	20:20:44	58	68403.1	Cosmos	Cosmos	1	59	59	2_3_23_59_Rep3
2	3	9.33333333333333	23	60	2228.21	2777.63	1784.94	1567.15	2274.78	1479.4	Rep3	Control Confined	2_3_23_60_Rep3	4	83	01:20:41	27:40:44	80	94802.6	Cosmos	Cosmos	1	60	60	2_3_23_60_Rep3
2	3	9.33333333333333	23	61	1753.12	2265.02	1513.39	1546.91	2243.4	1507.9	Rep3	Control Confined	2_3_23_61_Rep3	5	31	01:40:40	10:20:43	27	31202.1	Cosmos	Split	1	61	61	2_3_23_61_Rep3
2	3	9.33333333333333	23	63	3384.83	2833.8	1501.1	1599.57	2296.28	1480.88	Rep3	Control Confined	2_3_23_63_Rep3	5	58	01:40:40	19:20:42	54	63601.9	Cosmos	Split	1	63	63	2_3_23_63_Rep3
2	3	9.33333333333333	23	67	2066.37	2855.18	1487.12	1572.67	2316.16	1478	Rep3	Control Confined	2_3_23_67_Rep3	6	102	02:00:44	34:00:39	97	115196	Cosmos	Split	1	67	67	2_3_23_67_Rep3
2	3	9.33333333333333	23	68	1774.28	2669.18	1532.77	1533.17	2258.19	1471.11	Rep3	Control Confined	2_3_23_68_Rep3	7	58	02:20:46	19:20:42	52	61196.6	Cosmos	Merged	1	68	68	2_3_23_68_Rep3
2	3	9.33333333333333	23	72	1765.14	2645.36	1589.97	1503.32	2231.74	1470.43	Rep3	Control Confined	2_3_23_72_Rep3	9	74	03:00:41	24:40:41	66	78000.1	Cosmos	Cosmos	1	72	72	2_3_23_72_Rep3
2	3	9.33333333333333	23	75	1656.79	2448.36	1514.9	1510.73	2244.36	1474.57	Rep3	Control Confined	2_3_23_75_Rep3	10	90	03:20:38	30:00:44	81	96006.3	Cosmos	Cosmos	1	75	75	2_3_23_75_Rep3
2	3	9.33333333333333	23	79	1774.96	2594.17	1582.39	1583.86	2306.74	1561.27	Rep3	Control Confined	2_3_23_79_Rep3	13	67	04:20:41	22:20:41	55	64800	Split	Cosmos	2	47	47	2_3_23_47_Rep3
2	3	9.33333333333333	23	81	1711.38	2563.01	1540.77	1511.48	2254.43	1478.63	Rep3	Control Confined	2_3_23_81_Rep3	13	108	04:20:41	36:00:44	96	114003	Cosmos	End	1	81	81	2_3_23_81_Rep3
2	3	9.33333333333333	23	82	1724.04	2571.65	1568.46	1502.72	2223.21	1470	Rep3	Control Confined	2_3_23_82_Rep3	13	60	04:20:41	20:00:46	48	56405.1	Cosmos	Cosmos	1	82	82	2_3_23_82_Rep3
2	3	9.33333333333333	23	86	1875.47	2767.01	1480.39	1535.01	2278.27	1473.75	Rep3	Control Confined	2_3_23_86_Rep3	13	78	04:20:41	26:00:44	66	78002.7	Cosmos	Split	1	86	86	2_3_23_86_Rep3
2	3	9.33333333333333	23	87	1936.58	2841.11	1709.6	1546.4	2255.27	1484.38	Rep3	Control Confined	2_3_23_87_Rep3	13	97	04:20:41	32:20:44	85	100803	Cosmos	Cosmos	1	87	87	2_3_23_87_Rep3
2	3	9.33333333333333	23	90	1699.07	2335.76	1481.43	1519.09	2246.4	1476.36	Rep3	Control Confined	2_3_23_90_Rep3	14	30	04:40:41	10:00:42	17	19200.7	Cosmos	Split	1	90	90	2_3_23_90_Rep3
2	3	9.33333333333333	23	92	1666.17	2470.2	1523.91	1520.41	2249.33	1482.11	Rep3	Control Confined	2_3_23_92_Rep3	16	107	05:20:43	35:40:42	92	109199	Cosmos	Cosmos	1	92	92	2_3_23_92_Rep3
2	3	9.33333333333333	23	95	2439.51	2864.86	1499.17	1570.75	2291.39	1475.71	Rep3	Control Confined	2_3_23_95_Rep3	16	72	05:20:43	24:00:45	57	67202.1	Merged	Merged	1	95	95	2_3_23_95_Rep3
2	3	9.33333333333333	23	100	1662.94	2417.7	1489.18	1512.88	2241.77	1482.45	Rep3	Control Confined	2_3_23_100_Rep3	17	108	05:40:43	36:00:44	92	109202	Cosmos	End	1	100	100	2_3_23_100_Rep3
2	3	9.33333333333333	23	101	1614.49	2371.26	1482.48	1513.31	2254.58	1477.38	Rep3	Control Confined	2_3_23_101_Rep3	17	38	05:40:43	12:40:41	22	25198.7	Cosmos	Split	1	101	101	2_3_23_101_Rep3
2	3	9.33333333333333	23	102	2282.42	2647.22	1477.78	1549.24	2233.36	1466.36	Rep3	Control Confined	2_3_23_102_Rep3	17	54	05:40:43	18:00:45	38	44402.4	Cosmos	Cosmos	1	102	102	2_3_23_102_Rep3
2	3	9.33333333333333	23	105	1563.6	2304.88	1626.95	1520.34	2248.65	1502.34	Rep3	Control Confined	2_3_23_105_Rep3	18	62	06:00:38	20:40:47	45	52808.9	Cosmos	Merged	1	105	105	2_3_23_105_Rep3
2	3	9.33333333333333	23	106	1624.37	2414.85	1647.28	1513.63	2237.97	1480.31	Rep3	Control Confined	2_3_23_106_Rep3	18	71	06:00:38	23:40:42	54	63603.9	Cosmos	Cosmos	1	106	106	2_3_23_106_Rep3
2	3	9.33333333333333	23	107	1934.17	2904.71	1478.15	1533.89	2251.91	1472.83	Rep3	Control Confined	2_3_23_107_Rep3	18	36	06:00:38	12:00:41	19	21602.3	Merged	Split	1	107	107	2_3_23_107_Rep3
2	3	9.33333333333333	23	108	1626.43	2397.65	1655.03	1521.96	2246.25	1492.64	Rep3	Control Confined	2_3_23_108_Rep3	18	108	06:00:38	36:00:44	91	108006	Cosmos	End	1	108	108	2_3_23_108_Rep3
2	3	9.33333333333333	23	109	1673.35	2491.68	1517.91	1518.07	2250.84	1480.75	Rep3	Control Confined	2_3_23_109_Rep3	18	98	06:00:38	32:40:43	81	96004.5	Cosmos	Cosmos	1	109	109	2_3_23_109_Rep3
2	3	9.33333333333333	23	110	1665.53	2476.92	1530.13	1509.1	2251.43	1491.9	Rep3	Control Confined	2_3_23_110_Rep3	18	76	06:00:38	25:20:43	59	69604.6	Cosmos	Split	1	110	110	2_3_23_110_Rep3
2	3	9.33333333333333	23	112	1597.97	2370.56	1463.49	1510.4	2231.14	1447.91	Rep3	Control Confined	2_3_23_112_Rep3	18	52	06:00:38	17:20:46	35	40807	Cosmos	Cosmos	1	112	112	2_3_23_112_Rep3
2	3	9.33333333333333	23	114	1621.57	2406.44	1643.07	1511.43	2242.06	1478.33	Rep3	Control Confined	2_3_23_114_Rep3	19	108	06:20:40	36:00:44	90	106804	Cosmos	End	1	114	114	2_3_23_114_Rep3
2	3	9.33333333333333	23	115	1741.41	2586.32	1678.92	1537.12	2273.77	1482.74	Rep3	Control Confined	2_3_23_115_Rep3	20	108	06:40:43	36:00:44	89	105602	Split	End	2	49	49	2_3_23_49_Rep3
2	3	9.33333333333333	23	116	3047.59	2543.53	1493.49	1610.5	2259.45	1472.91	Rep3	Control Confined	2_3_23_116_Rep3	20	51	06:40:43	17:00:42	32	37199.4	Split	Split	2	49	49	2_3_23_49_Rep3
2	3	9.33333333333333	23	118	1618.45	2388.06	1634.25	1522.97	2241.65	1507.09	Rep3	Control Confined	2_3_23_118_Rep3	21	108	07:00:44	36:00:44	88	104400	Cosmos	End	1	118	118	2_3_23_118_Rep3
2	3	9.33333333333333	23	120	1872.48	2827.45	1578.23	1528.36	2243.74	1471.35	Rep3	Control Confined	2_3_23_120_Rep3	21	89	07:00:44	29:40:42	69	81597.7	Cosmos	Split	1	120	120	2_3_23_120_Rep3
2	3	9.33333333333333	23	123	2231.72	2645.59	1519.36	1547.88	2233.09	1460.43	Rep3	Control Confined	2_3_23_123_Rep3	22	41	07:20:45	13:40:41	20	22796.5	Cosmos	Cosmos	1	123	123	2_3_23_123_Rep3
2	3	9.33333333333333	23	124	1916.02	2827.78	1743.24	1594.01	2336.3	1584.71	Rep3	Control Confined	2_3_23_124_Rep3	23	34	07:40:46	11:20:42	12	13195.2	Split	Merged	2	84	84	2_3_23_84_Rep3
2	3	9.33333333333333	23	125	1633.09	2438.59	1504.43	1514.89	2229.27	1472.88	Rep3	Control Confined	2_3_23_125_Rep3	23	55	07:40:46	18:20:45	33	38398.2	Split	Cosmos	2	35	35	2_3_23_35_Rep3
2	3	9.33333333333333	23	126	1725.83	2556.38	1478.3	1511.99	2194.3	1457.05	Rep3	Control Confined	2_3_23_126_Rep3	23	47	07:40:46	15:40:42	25	28795.5	Cosmos	Cosmos	1	126	126	2_3_23_126_Rep3
2	3	9.33333333333333	23	127	2055.71	2685.94	1491.85	1538.14	2269.16	1484.69	Rep3	Control Confined	2_3_23_127_Rep3	24	49	08:00:44	16:20:44	26	29999.9	Cosmos	Merged	1	127	127	2_3_23_127_Rep3
2	3	9.33333333333333	23	129	1635.11	2405.07	1536.19	1524.53	2240.17	1474.91	Rep3	Control Confined	2_3_23_129_Rep3	25	108	08:20:44	36:00:44	84	99600.5	Split	End	2	34	34	2_3_23_34_Rep3
2	3	9.33333333333333	23	130	1619.11	2388.71	1548.37	1515.36	2224.94	1474.05	Rep3	Control Confined	2_3_23_130_Rep3	25	42	08:20:44	14:00:44	18	20399.8	Split	Merged	2	34	34	2_3_23_34_Rep3
2	3	9.33333333333333	23	132	1765.39	2570.62	2168.16	1532.81	2253.46	1522.27	Rep3	Control Confined	2_3_23_132_Rep3	26	108	08:40:39	36:00:44	83	98404.9	Cosmos	End	1	132	132	2_3_23_132_Rep3
2	3	9.33333333333333	23	134	1825.86	2764.95	1537.71	1508.1	2283.25	1456.27	Rep3	Control Confined	2_3_23_134_Rep3	26	28	08:40:39	09:20:42	3	2402.68	Split	Merged	2	128	128	2_3_23_128_Rep3
2	3	9.33333333333333	23	135	1703.34	2559.06	1784	1505.87	2229.98	1455	Rep3	Control Confined	2_3_23_135_Rep3	26	66	08:40:39	22:00:43	41	48003.7	Split	Merged	2	128	128	2_3_23_128_Rep3
2	3	9.33333333333333	23	136	2075.72	3091.58	2074.82	1546.04	2279.75	1523.03	Rep3	Control Confined	2_3_23_136_Rep3	27	30	09:00:41	10:00:42	4	3600.89	Cosmos	Cosmos	1	136	136	2_3_23_136_Rep3
2	3	9.33333333333333	23	137	1665.35	2379.39	1500.21	1520.97	2247.66	1492.29	Rep3	Control Confined	2_3_23_137_Rep3	27	62	09:00:41	20:40:47	36	42006.3	Cosmos	Split	1	137	137	2_3_23_137_Rep3
2	3	9.33333333333333	23	138	1563.19	2301.04	1553.65	1518.47	2241.64	1487.41	Rep3	Control Confined	2_3_23_138_Rep3	28	33	09:20:42	11:00:44	6	6001.86	Cosmos	Cosmos	1	138	138	2_3_23_138_Rep3
2	3	9.33333333333333	23	139	1589.33	2357.07	1485.73	1525.55	2272.34	1475.9	Rep3	Control Confined	2_3_23_139_Rep3	28	35	09:20:42	11:40:41	8	8398.67	Cosmos	Split	1	139	139	2_3_23_139_Rep3
2	3	9.33333333333333	23	140	2041.59	2772.38	1503.7	1564.32	2285.16	1497.79	Rep3	Control Confined	2_3_23_140_Rep3	28	108	09:20:42	36:00:44	81	96002.3	Merged	End	1	140	140	2_3_23_140_Rep3
2	3	9.33333333333333	23	141	1565.38	2307.94	1572.01	1514.71	2238.56	1488.68	Rep3	Control Confined	2_3_23_141_Rep3	28	108	09:20:42	36:00:44	81	96002.3	Cosmos	End	1	141	141	2_3_23_141_Rep3
2	3	9.33333333333333	23	142	3104.42	2591.75	1539.03	1638.77	2267.39	1513.16	Rep3	Control Confined	2_3_23_142_Rep3	28	31	09:20:42	10:20:43	4	3600.41	Cosmos	Cosmos	1	142	142	2_3_23_142_Rep3
2	3	9.33333333333333	23	143	1610.64	2401.05	1493.2	1505.95	2210.58	1464.05	Rep3	Control Confined	2_3_23_143_Rep3	28	29	09:20:42	09:40:43	2	1200.67	Cosmos	Cosmos	1	143	143	2_3_23_143_Rep3
2	3	9	15	2	1714.36	2453.3	1482.05	1537.29	2258.57	1483.16	Rep3	Control Confined	2_3_15_2_Rep3	1	48	00:20:38	16:00:42	48	56404.5	Begin	Cosmos	1	2	2	2_3_15_2_Rep3
2	3	9	15	3	2038.38	2779.56	1475.14	1563.43	2287.22	1470.17	Rep3	Control Confined	2_3_15_3_Rep3	1	53	00:20:38	17:40:42	53	62404.6	Begin	Split	1	3	3	2_3_15_3_Rep3
2	3	9	15	4	1707.02	2533.23	2015.54	1538.9	2278.16	1487.15	Rep3	Control Confined	2_3_15_4_Rep3	1	108	00:20:38	36:00:44	108	128407	Begin	End	1	4	4	2_3_15_4_Rep3
2	3	9	15	5	1735.76	2524.03	1481.41	1536.36	2251.45	1480.05	Rep3	Control Confined	2_3_15_5_Rep3	1	35	00:20:38	11:40:41	35	40803	Begin	Cosmos	1	5	5	2_3_15_5_Rep3
2	3	9	15	6	1849.88	2789.94	1568.76	1533.95	2289.69	1478.23	Rep3	Control Confined	2_3_15_6_Rep3	1	93	00:20:38	31:00:45	93	110407	Begin	Split	1	6	6	2_3_15_6_Rep3
2	3	9	15	8	1646.97	2412.26	1472.48	1527.2	2242.26	1470.81	Rep3	Control Confined	2_3_15_8_Rep3	1	85	00:20:38	28:20:47	85	100809	Begin	Cosmos	1	8	8	2_3_15_8_Rep3
2	3	9	15	16	2112.33	2769.87	1496.87	1570.04	2278.84	1481.24	Rep3	Control Confined	2_3_15_16_Rep3	1	49	00:20:38	16:20:44	49	57606	Begin	Split	1	16	16	2_3_15_16_Rep3
2	3	9	15	17	1870.63	2795.99	1570.4	1569.8	2285.83	1526.46	Rep3	Control Confined	2_3_15_17_Rep3	1	108	00:20:38	36:00:44	108	128407	Begin	End	1	17	17	2_3_15_17_Rep3
2	3	9	15	19	2085.6	2958.08	1489.72	1587.76	2326.39	1487.7	Rep3	Control Confined	2_3_15_19_Rep3	1	62	00:20:38	20:40:47	62	73209.6	Begin	Split	1	19	19	2_3_15_19_Rep3
2	3	9	15	20	1965.76	2931.11	1669.76	1583.6	2327.83	1532.53	Rep3	Control Confined	2_3_15_20_Rep3	1	108	00:20:38	36:00:44	108	128407	Begin	End	1	20	20	2_3_15_20_Rep3
2	3	9	15	21	2311.26	2774.08	1714.59	1563.78	2277.72	1483.16	Rep3	Control Confined	2_3_15_21_Rep3	1	67	00:20:38	22:20:41	67	79203.2	Begin	Split	1	21	21	2_3_15_21_Rep3
2	3	9	15	22	2022.24	3011.94	2393.18	1555.4	2291.85	1494.47	Rep3	Control Confined	2_3_15_22_Rep3	1	108	00:20:38	36:00:44	108	128407	Begin	End	1	22	22	2_3_15_22_Rep3
2	3	9	15	27	1894.88	2755.66	1555.33	1545.81	2274.81	1483.34	Rep3	Control Confined	2_3_15_27_Rep3	1	108	00:20:38	36:00:44	108	128407	Begin	End	1	27	27	2_3_15_27_Rep3
2	3	9	15	28	2230.96	2870.59	1786.42	1595.36	2311.09	1488.41	Rep3	Control Confined	2_3_15_28_Rep3	1	108	00:20:38	36:00:44	108	128407	Begin	End	1	28	28	2_3_15_28_Rep3
2	3	9	15	35	1918.29	2861.67	1495.56	1552.71	2298.06	1477.38	Rep3	Control Confined	2_3_15_35_Rep3	1	28	00:20:38	09:20:42	28	32404.3	Begin	Split	1	35	35	2_3_15_35_Rep3
2	3	9	15	36	1738.13	2560.19	1918.96	1536.03	2266.28	1480.37	Rep3	Control Confined	2_3_15_36_Rep3	1	108	00:20:38	36:00:44	108	128407	Begin	End	1	36	36	2_3_15_36_Rep3
2	3	9	15	40	2200.19	2837.19	2068.01	1563.39	2296.36	1479.09	Rep3	Control Confined	2_3_15_40_Rep3	1	83	00:20:38	27:40:44	83	98405.9	Begin	Split	1	40	40	2_3_15_40_Rep3
2	3	9	15	41	4007.56	2772.98	1511.03	1641.89	2283.46	1481.36	Rep3	Control Confined	2_3_15_41_Rep3	1	34	00:20:38	11:20:42	34	39603.9	Begin	Split	1	41	41	2_3_15_41_Rep3
2	3	9	15	43	2105.02	3170.02	2633.26	1555.66	2309.67	1482.92	Rep3	Control Confined	2_3_15_43_Rep3	1	108	00:20:38	36:00:44	108	128407	Begin	End	1	43	43	2_3_15_43_Rep3
2	3	9	15	45	2133.64	2856.42	1499.51	1569.91	2311.59	1496.07	Rep3	Control Confined	2_3_15_45_Rep3	1	56	00:20:38	18:40:43	56	66005.3	Begin	Split	1	45	45	2_3_15_45_Rep3
2	3	9	15	46	1870.1	2767.15	1477.07	1543.7	2281.21	1472.45	Rep3	Control Confined	2_3_15_46_Rep3	1	40	00:20:38	13:20:42	40	46803.9	Begin	Cosmos	1	46	46	2_3_15_46_Rep3
2	3	9	15	48	1984.07	2635.42	1478.08	1541.09	2274.82	1471.98	Rep3	Control Confined	2_3_15_48_Rep3	1	108	00:20:38	36:00:44	108	128407	Begin	End	1	48	48	2_3_15_48_Rep3
2	3	9	15	49	2829.79	2381.57	1506.05	1596.06	2255.16	1479.16	Rep3	Control Confined	2_3_15_49_Rep3	1	34	00:20:38	11:20:42	34	39603.9	Begin	Split	1	49	49	2_3_15_49_Rep3
2	3	9	15	50	1996.8	2978.36	1648.12	1542.5	2282.38	1481.23	Rep3	Control Confined	2_3_15_50_Rep3	1	89	00:20:38	29:40:42	89	105604	Begin	Split	1	50	50	2_3_15_50_Rep3
2	3	9	15	52	2379.97	2611.35	1502.42	1552.67	2260.03	1471.34	Rep3	Control Confined	2_3_15_52_Rep3	1	108	00:20:38	36:00:44	108	128407	Begin	End	1	52	52	2_3_15_52_Rep3
2	3	9	15	53	1838.95	2724.56	2172.7	1519.44	2258.18	1477.48	Rep3	Control Confined	2_3_15_53_Rep3	1	90	00:20:38	30:00:44	90	106806	Begin	Cosmos	1	53	53	2_3_15_53_Rep3
2	3	9	15	54	2659.19	2611.29	1516.92	1583.08	2263.27	1473.89	Rep3	Control Confined	2_3_15_54_Rep3	1	100	00:20:38	33:20:41	100	118803	Begin	Split	1	54	54	2_3_15_54_Rep3
2	3	9	15	55	2074.52	3064.2	3822.04	1555.81	2305.5	1504.77	Rep3	Control Confined	2_3_15_55_Rep3	1	79	00:20:38	26:20:45	79	93607.2	Begin	Split	1	55	55	2_3_15_55_Rep3
2	3	9	15	56	2058.74	3119.88	2130.82	1567.98	2325.29	1484.11	Rep3	Control Confined	2_3_15_56_Rep3	1	62	00:20:38	20:40:47	62	73209.6	Begin	Split	1	56	56	2_3_15_56_Rep3
2	3	9	15	57	1993.27	2957.73	1530.85	1541.5	2245.98	1471.06	Rep3	Control Confined	2_3_15_57_Rep3	1	39	00:20:38	13:00:44	39	45606.1	Begin	Split	1	57	57	2_3_15_57_Rep3
2	3	9	15	58	1902.91	2391.62	1485.07	1554.91	2261.09	1482.28	Rep3	Control Confined	2_3_15_58_Rep3	1	30	00:20:38	10:00:42	30	34804.2	Begin	Split	1	58	58	2_3_15_58_Rep3
2	3	9	15	59	1890.62	2695.23	1484.11	1546.71	2274.9	1479.55	Rep3	Control Confined	2_3_15_59_Rep3	1	108	00:20:38	36:00:44	108	128407	Begin	End	1	59	59	2_3_15_59_Rep3
2	3	9	15	60	1748.77	2466.69	1478.48	1524.29	2244.27	1476.15	Rep3	Control Confined	2_3_15_60_Rep3	1	70	00:20:38	23:20:44	70	82806.3	Begin	Cosmos	1	60	60	2_3_15_60_Rep3
2	3	9	15	61	1750.84	2272.03	1475.7	1536.51	2231.78	1473.65	Rep3	Control Confined	2_3_15_61_Rep3	1	30	00:20:38	10:00:42	30	34804.2	Begin	Cosmos	1	61	61	2_3_15_61_Rep3
2	3	9	15	63	2331.83	3553.88	1721.01	1590.34	2331.65	1487.09	Rep3	Control Confined	2_3_15_63_Rep3	1	65	00:20:38	21:40:46	65	76807.8	Begin	Split	1	63	63	2_3_15_63_Rep3
2	3	9	15	66	4089.91	2802.15	1537.97	1647.14	2279.89	1483.44	Rep3	Control Confined	2_3_15_66_Rep3	1	35	00:20:38	11:40:41	35	40803	Begin	Split	1	66	66	2_3_15_66_Rep3
2	3	9	15	67	1892.28	2739.89	1505.77	1557.12	2279.56	1487.3	Rep3	Control Confined	2_3_15_67_Rep3	1	70	00:20:38	23:20:44	70	82806.3	Begin	Cosmos	1	67	67	2_3_15_67_Rep3
2	3	9	15	68	2269.23	2525.56	1480.76	1574.1	2260.54	1482.19	Rep3	Control Confined	2_3_15_68_Rep3	1	35	00:20:38	11:40:41	35	40803	Begin	Split	1	68	68	2_3_15_68_Rep3
2	3	9	15	69	2824.66	2600.28	1506.69	1621.1	2267.71	1487.16	Rep3	Control Confined	2_3_15_69_Rep3	1	36	00:20:38	12:00:41	36	42003	Begin	Split	1	69	69	2_3_15_69_Rep3
2	3	9	15	70	2061.2	2317.97	1515	1566.84	2243.38	1494.51	Rep3	Control Confined	2_3_15_70_Rep3	1	33	00:20:38	11:00:44	33	38406.2	Begin	Split	1	70	70	2_3_15_70_Rep3
2	3	9	15	74	1707.88	2455.32	1480.93	1522.5	2248.09	1474.44	Rep3	Control Confined	2_3_15_74_Rep3	3	73	01:00:40	24:20:40	71	83999.8	Cosmos	Cosmos	1	74	74	2_3_15_74_Rep3
2	3	9	15	76	1791.37	2238.61	1485.74	1515.29	2191.57	1458.24	Rep3	Control Confined	2_3_15_76_Rep3	3	27	01:00:40	09:00:41	25	28801	Cosmos	Cosmos	1	76	76	2_3_15_76_Rep3
2	3	9	15	78	1745.31	2579.28	1523.18	1538.38	2256.66	1480.9	Rep3	Control Confined	2_3_15_78_Rep3	4	88	01:20:41	29:20:44	85	100803	Split	Merged	2	10	10	2_3_15_10_Rep3
2	3	9	15	79	1815.52	2689.94	1520.75	1542.45	2266.27	1483.88	Rep3	Control Confined	2_3_15_79_Rep3	4	108	01:20:41	36:00:44	105	124803	Split	End	2	10	10	2_3_15_10_Rep3
2	3	9	15	80	2253.8	2738.15	1496.47	1554.72	2260.87	1491.15	Rep3	Control Confined	2_3_15_80_Rep3	4	38	01:20:41	12:40:41	35	40800.2	Merged	Cosmos	1	80	80	2_3_15_80_Rep3
2	3	9	15	81	1811.32	2475.67	1730.75	1547.94	2252.87	1477.18	Rep3	Control Confined	2_3_15_81_Rep3	4	108	01:20:41	36:00:44	105	124803	Cosmos	End	1	81	81	2_3_15_81_Rep3
2	3	9	15	82	1801.36	2478.02	1718.32	1534.73	2228.74	1460.05	Rep3	Control Confined	2_3_15_82_Rep3	4	57	01:20:41	19:00:47	54	63606.1	Cosmos	Cosmos	1	82	82	2_3_15_82_Rep3
2	3	9	15	85	1698.51	2389.79	1500.34	1534.29	2250.69	1493.07	Rep3	Control Confined	2_3_15_85_Rep3	4	69	01:20:41	23:00:41	66	78000.2	Cosmos	Merged	1	85	85	2_3_15_85_Rep3
2	3	9	15	90	1671.36	2427.84	1487.67	1528.85	2245.01	1489.19	Rep3	Control Confined	2_3_15_90_Rep3	6	77	02:00:44	25:40:43	72	85199	Cosmos	Cosmos	1	90	90	2_3_15_90_Rep3
2	3	9	15	91	2015.79	2638.79	2050.01	1562.77	2285.2	1479.32	Rep3	Control Confined	2_3_15_91_Rep3	7	108	02:20:46	36:00:44	102	121199	Cosmos	End	1	91	91	2_3_15_91_Rep3
2	3	9	15	93	2473.72	3010.31	1547.49	1649	2348.46	1525.6	Rep3	Control Confined	2_3_15_93_Rep3	8	42	02:40:47	14:00:44	35	40796.9	Cosmos	Merged	1	93	93	2_3_15_93_Rep3
2	3	9	15	94	2293.34	2700.08	1478.85	1555.39	2268.16	1466.7	Rep3	Control Confined	2_3_15_94_Rep3	8	108	02:40:47	36:00:44	101	119998	Cosmos	End	1	94	94	2_3_15_94_Rep3
2	3	9	15	97	1645.81	2385.74	1486.21	1523.23	2244.96	1475.41	Rep3	Control Confined	2_3_15_97_Rep3	9	51	03:00:41	17:00:42	43	50401.7	Cosmos	Cosmos	1	97	97	2_3_15_97_Rep3
2	3	9	15	98	1923.1	2780.12	1471.99	1553.84	2274.17	1468.45	Rep3	Control Confined	2_3_15_98_Rep3	9	57	03:00:41	19:00:47	49	57606.5	Cosmos	Cosmos	1	98	98	2_3_15_98_Rep3
2	3	9	15	99	1779.8	2641.61	1545.62	1523.68	2217.11	1466.13	Rep3	Control Confined	2_3_15_99_Rep3	9	84	03:00:41	28:00:43	76	90002	Cosmos	Split	1	99	99	2_3_15_99_Rep3
2	3	9	15	100	2325.22	2547.86	1509.21	1594.24	2276.43	1496.4	Rep3	Control Confined	2_3_15_100_Rep3	10	56	03:20:38	18:40:43	47	55205.3	Merged	Split	1	100	100	2_3_15_100_Rep3
2	3	9	15	105	1902.21	2774.28	2460.16	1544.79	2267.54	1480	Rep3	Control Confined	2_3_15_105_Rep3	10	108	03:20:38	36:00:44	99	117607	Cosmos	End	1	105	105	2_3_15_105_Rep3
2	3	9	15	112	1785.76	2648.55	1541.59	1550.8	2283.32	1509.29	Rep3	Control Confined	2_3_15_112_Rep3	12	86	04:00:42	28:40:45	75	88802.9	Split	Cosmos	3	101	30	2_3_15_101_Rep3
2	3	9	15	113	1806.32	2675.11	1526.83	1541.42	2270.09	1499.77	Rep3	Control Confined	2_3_15_113_Rep3	12	105	04:00:42	35:00:39	94	111597	Split	Cosmos	3	101	30	2_3_15_101_Rep3
2	3	9	15	117	1804.68	2691.1	1571.18	1546.69	2276.47	1482.88	Rep3	Control Confined	2_3_15_117_Rep3	12	57	04:00:42	19:00:47	46	54005.4	Cosmos	Cosmos	1	117	117	2_3_15_117_Rep3
2	3	9	15	121	2075.38	2917.25	1550.45	1562.09	2275.25	1502.77	Rep3	Control Confined	2_3_15_121_Rep3	13	83	04:20:41	27:40:44	71	84002.7	Split	Split	2	12	12	2_3_15_12_Rep3
2	3	9	15	122	1631.47	2402.15	1620.76	1535.59	2258.78	1494.27	Rep3	Control Confined	2_3_15_122_Rep3	13	108	04:20:41	36:00:44	96	114003	Cosmos	End	1	122	122	2_3_15_122_Rep3
2	3	9	15	123	1872.13	2773.77	1563.91	1548.69	2275.68	1499.75	Rep3	Control Confined	2_3_15_123_Rep3	13	93	04:20:41	31:00:45	81	96003.9	Split	Cosmos	2	23	23	2_3_15_23_Rep3
2	3	9	15	124	1828.29	2699.5	1566.67	1552.12	2285.93	1502.04	Rep3	Control Confined	2_3_15_124_Rep3	13	61	04:20:41	20:20:44	49	57603.1	Split	Merged	2	23	23	2_3_15_23_Rep3
2	3	9	15	127	1731.44	2559.69	1524.44	1526.66	2240.05	1465.9	Rep3	Control Confined	2_3_15_127_Rep3	14	77	04:40:41	25:40:43	64	75601.4	Split	Cosmos	2	65	65	2_3_15_65_Rep3
2	3	9	15	130	2031.64	3047.05	1752.71	1579.85	2325.8	1496.83	Rep3	Control Confined	2_3_15_130_Rep3	15	86	05:00:43	28:40:45	72	85201.8	Split	Split	2	29	29	2_3_15_29_Rep3
2	3	9	15	131	1928.6	2906.38	1543.2	1560.47	2291.96	1494.08	Rep3	Control Confined	2_3_15_131_Rep3	15	103	05:00:43	34:20:40	89	105597	Split	Cosmos	2	29	29	2_3_15_29_Rep3
2	3	9	15	132	1757.82	2593.54	1606.52	1516.41	2214.49	1453.16	Rep3	Control Confined	2_3_15_132_Rep3	15	60	05:00:43	20:00:46	46	54003.2	Cosmos	Cosmos	1	132	132	2_3_15_132_Rep3
2	3	9	15	133	1771.66	2615.53	1647.08	1554	2267.26	1484.04	Rep3	Control Confined	2_3_15_133_Rep3	16	43	05:20:43	14:20:46	28	32402.9	Cosmos	Cosmos	1	133	133	2_3_15_133_Rep3
2	3	9	15	135	1650.57	2447.97	1484.78	1530.67	2257.72	1473.1	Rep3	Control Confined	2_3_15_135_Rep3	16	33	05:20:43	11:00:44	18	20401	Cosmos	Cosmos	1	135	135	2_3_15_135_Rep3
2	3	9	15	136	1943.08	2685.19	2366.92	1558.08	2294.96	1489.02	Rep3	Control Confined	2_3_15_136_Rep3	16	108	05:20:43	36:00:44	93	110401	Merged	End	1	136	136	2_3_15_136_Rep3
2	3	9	15	138	2303.53	2640.84	1465.26	1548.12	2221.65	1448.53	Rep3	Control Confined	2_3_15_138_Rep3	17	29	05:40:43	09:40:43	13	14400.3	Cosmos	Cosmos	1	138	138	2_3_15_138_Rep3
2	3	9	15	139	2264.02	2316.41	1525.63	1585.52	2247.39	1513.23	Rep3	Control Confined	2_3_15_139_Rep3	18	81	06:00:38	27:00:43	64	75604.3	Cosmos	Split	1	139	139	2_3_15_139_Rep3
2	3	9	15	140	1584.28	2339.78	1478.08	1506.19	2225.25	1458.24	Rep3	Control Confined	2_3_15_140_Rep3	20	46	06:40:43	15:20:42	27	31199	Cosmos	Cosmos	1	140	140	2_3_15_140_Rep3
2	3	9	15	143	1770.05	2630.06	1526.71	1546.51	2245.18	1489.25	Rep3	Control Confined	2_3_15_143_Rep3	20	108	06:40:43	36:00:44	89	105602	Cosmos	End	1	143	143	2_3_15_143_Rep3
2	3	9	15	144	1571.29	2314.25	1629.6	1539.67	2256.1	1515.75	Rep3	Control Confined	2_3_15_144_Rep3	21	32	07:00:44	10:40:42	12	13197.5	Split	Cosmos	2	24	24	2_3_15_24_Rep3
2	3	9	15	145	1595.93	2384.17	1474.73	1511.83	2244.38	1464.56	Rep3	Control Confined	2_3_15_145_Rep3	21	61	07:00:44	20:20:44	41	48000.1	Cosmos	Split	1	145	145	2_3_15_145_Rep3
2	3	9	15	146	1598.47	2335.3	1485.84	1504.67	2188.34	1450.94	Rep3	Control Confined	2_3_15_146_Rep3	21	68	07:00:44	22:40:44	48	56400	Cosmos	Cosmos	1	146	146	2_3_15_146_Rep3
2	3	9	15	147	2368.57	2533.71	1623.05	1580.99	2261.99	1499.3	Rep3	Control Confined	2_3_15_147_Rep3	21	108	07:00:44	36:00:44	88	104400	Split	End	2	24	24	2_3_15_24_Rep3
2	3	9	15	150	1796.14	2698.32	1876.72	1538.55	2259.6	1488.64	Rep3	Control Confined	2_3_15_150_Rep3	22	108	07:20:45	36:00:44	87	103200	Cosmos	End	1	150	150	2_3_15_150_Rep3
2	3	9	15	151	2081.29	2857.7	1517.59	1567.55	2290.3	1484.23	Rep3	Control Confined	2_3_15_151_Rep3	22	96	07:20:45	32:00:40	75	88795.3	Merged	Cosmos	1	151	151	2_3_15_151_Rep3
2	3	9	15	154	1646.16	2446.86	1482.37	1528.48	2258.76	1471.77	Rep3	Control Confined	2_3_15_154_Rep3	23	92	07:40:46	30:40:47	70	82800.3	Cosmos	Cosmos	1	154	154	2_3_15_154_Rep3
2	3	9	15	155	1772.31	2607.47	1485.06	1535.97	2245.63	1479.51	Rep3	Control Confined	2_3_15_155_Rep3	23	43	07:40:46	14:20:46	21	23999.4	Cosmos	Cosmos	1	155	155	2_3_15_155_Rep3
2	3	9	15	156	1852.81	2759.74	1499.45	1560.4	2298.31	1473.08	Rep3	Control Confined	2_3_15_156_Rep3	24	28	08:00:44	09:20:42	5	4798.24	Split	Cosmos	2	33	33	2_3_15_33_Rep3
2	3	9	15	157	1897.98	2816.99	1534.4	1581.29	2307.2	1542.81	Rep3	Control Confined	2_3_15_157_Rep3	24	75	08:00:44	25:00:46	52	61201.7	Cosmos	Split	1	157	157	2_3_15_157_Rep3
2	3	9	15	158	1752.02	2633.05	1507.06	1538.53	2261.89	1489.9	Rep3	Control Confined	2_3_15_158_Rep3	24	27	08:00:44	09:00:41	4	3597.21	Cosmos	Split	1	158	158	2_3_15_158_Rep3
2	3	9	15	160	1816.59	2533.48	1644.54	1558.57	2272.1	1485.74	Rep3	Control Confined	2_3_15_160_Rep3	24	40	08:00:44	13:20:42	17	19197.8	Merged	Split	1	160	160	2_3_15_160_Rep3
2	3	9	15	162	1916.85	2670.83	1487.27	1572.78	2304.26	1475.51	Rep3	Control Confined	2_3_15_162_Rep3	25	28	08:20:44	09:20:42	4	3598.24	Merged	Split	1	162	162	2_3_15_162_Rep3
2	3	9	15	163	1591.61	2337.3	1539.65	1533.16	2247.96	1477.81	Rep3	Control Confined	2_3_15_163_Rep3	26	108	08:40:39	36:00:44	83	98404.9	Cosmos	End	1	163	163	2_3_15_163_Rep3
2	3	9	15	164	1781.55	2658.7	1481.24	1535.71	2275.7	1468.42	Rep3	Control Confined	2_3_15_164_Rep3	27	108	09:00:41	36:00:44	82	97203.3	Split	End	2	25	25	2_3_15_25_Rep3
2	3	9	15	165	1762.11	2634.65	1480.66	1540.63	2284.32	1470.53	Rep3	Control Confined	2_3_15_165_Rep3	27	93	09:00:41	31:00:45	67	79203.8	Merged	Cosmos	1	165	165	2_3_15_165_Rep3
2	3	9	15	166	1834.01	2712.79	1479.38	1545.68	2241.6	1473.73	Rep3	Control Confined	2_3_15_166_Rep3	27	31	09:00:41	10:20:43	5	4801.44	Cosmos	Cosmos	1	166	166	2_3_15_166_Rep3
2	3	36	17	3	1895.16	2775.7	1523.32	1075.39	2455.67	1510.41	Rep3	Control Confined	2_3_17_3_Rep3	1	108	00:20:38	36:00:44	108	128407	Begin	End	1	3	3	2_3_17_3_Rep3
2	3	36	17	12	1667.27	3113.87	1508.8	1088.5	2469.29	1502.57	Rep3	Control Confined	2_3_17_12_Rep3	1	108	00:20:38	36:00:44	108	128407	Begin	End	1	12	12	2_3_17_12_Rep3
2	3	36	17	13	1628.09	2763.29	1516.67	1068.66	2433.89	1506.29	Rep3	Control Confined	2_3_17_13_Rep3	1	108	00:20:38	36:00:44	108	128407	Begin	End	1	13	13	2_3_17_13_Rep3
2	3	36	17	21	2433.73	2904.26	1522.92	1120.74	2448.16	1516.8	Rep3	Control Confined	2_3_17_21_Rep3	1	108	00:20:38	36:00:44	108	128407	Begin	End	1	21	21	2_3_17_21_Rep3
2	3	36	17	23	1359.99	2496.87	1487.39	1056.85	2393.88	1480.09	Rep3	Control Confined	2_3_17_23_Rep3	1	108	00:20:38	36:00:44	108	128407	Begin	End	1	23	23	2_3_17_23_Rep3
2	3	36	17	24	2825.19	3146.74	1530.82	1130.51	2486.93	1511.75	Rep3	Control Confined	2_3_17_24_Rep3	1	108	00:20:38	36:00:44	108	128407	Begin	End	1	24	24	2_3_17_24_Rep3
2	3	36	17	28	1246.11	2749.75	1517.71	1046.49	2433.5	1502.62	Rep3	Control Confined	2_3_17_28_Rep3	1	108	00:20:38	36:00:44	108	128407	Begin	End	1	28	28	2_3_17_28_Rep3
2	3	36	17	34	1217.78	2549.98	1537.88	1066.36	2410.43	1504.61	Rep3	Control Confined	2_3_17_34_Rep3	1	108	00:20:38	36:00:44	108	128407	Begin	End	1	34	34	2_3_17_34_Rep3
2	3	36	17	35	1326.76	2473	1502.4	1054.08	2385.03	1485.76	Rep3	Control Confined	2_3_17_35_Rep3	1	108	00:20:38	36:00:44	108	128407	Begin	End	1	35	35	2_3_17_35_Rep3
2	3	36	17	39	1421.85	2942.41	1508.74	1076.82	2474.37	1506	Rep3	Control Confined	2_3_17_39_Rep3	1	108	00:20:38	36:00:44	108	128407	Begin	End	1	39	39	2_3_17_39_Rep3
2	3	36	17	40	1538.63	2822.88	1505.37	1082.43	2425.72	1497.23	Rep3	Control Confined	2_3_17_40_Rep3	1	108	00:20:38	36:00:44	108	128407	Begin	End	1	40	40	2_3_17_40_Rep3
2	3	36	17	41	1292.1	2444.85	1506.44	1057.83	2406.84	1498.67	Rep3	Control Confined	2_3_17_41_Rep3	1	108	00:20:38	36:00:44	108	128407	Begin	End	1	41	41	2_3_17_41_Rep3
2	3	36	17	57	2185.13	2848.58	1494.51	1101.45	2380.4	1481.03	Rep3	Control Confined	2_3_17_57_Rep3	6	108	02:00:44	36:00:44	103	122401	Split	End	2	16	16	2_3_17_16_Rep3
2	3	36	17	65	2104.34	2764.05	1557.29	1105.29	2437.48	1535.43	Rep3	Control Confined	2_3_17_65_Rep3	10	108	03:20:38	36:00:44	99	117607	Split	End	2	11	11	2_3_17_11_Rep3
2	3	36	17	66	2099.55	2681	1521.43	1087.87	2445.92	1509.22	Rep3	Control Confined	2_3_17_66_Rep3	10	108	03:20:38	36:00:44	99	117607	Cosmos	End	1	66	66	2_3_17_66_Rep3
2	3	36	17	68	1654.5	2909.59	1526.64	1092.61	2436.27	1519.7	Rep3	Control Confined	2_3_17_68_Rep3	12	108	04:00:42	36:00:44	97	115203	Cosmos	End	1	68	68	2_3_17_68_Rep3
2	3	36	17	73	1336.51	2735.87	1511.58	1067.76	2424.16	1505.06	Rep3	Control Confined	2_3_17_73_Rep3	15	108	05:00:43	36:00:44	94	111602	Cosmos	End	1	73	73	2_3_17_73_Rep3
2	3	36	17	78	1536.75	2739.65	1502.73	1063.04	2398.46	1471.55	Rep3	Control Confined	2_3_17_78_Rep3	18	108	06:00:38	36:00:44	91	108006	Cosmos	End	1	78	78	2_3_17_78_Rep3
2	3	36	17	83	1370.77	2934.27	1567.65	1068.15	2446.7	1503.08	Rep3	Control Confined	2_3_17_83_Rep3	20	108	06:40:43	36:00:44	89	105602	Cosmos	End	1	83	83	2_3_17_83_Rep3
2	3	36	17	85	1257.71	2723.47	1808.81	1075.95	2440.21	1511.58	Rep3	Control Confined	2_3_17_85_Rep3	23	108	07:40:46	36:00:44	86	101998	Merged	End	1	85	85	2_3_17_85_Rep3
2	3	36	17	87	1198.21	2613.31	1528.24	1049.34	2399.79	1495.13	Rep3	Control Confined	2_3_17_87_Rep3	23	108	07:40:46	36:00:44	86	101998	Cosmos	End	1	87	87	2_3_17_87_Rep3
2	3	36	17	90	1378.43	2760.26	1501.74	1067.09	2401.36	1496	Rep3	Control Confined	2_3_17_90_Rep3	26	108	08:40:39	36:00:44	83	98404.9	Cosmos	End	1	90	90	2_3_17_90_Rep3
2	3	36	17	94	1445.81	2613.67	1518.13	1068.32	2415.38	1499.08	Rep3	Control Confined	2_3_17_94_Rep3	28	108	09:20:42	36:00:44	81	96002.3	Split	End	3	62	17	2_3_17_62_Rep3
2	3	36	17	95	1496.93	2602.45	1515.1	1064.59	2423.11	1503.8	Rep3	Control Confined	2_3_17_95_Rep3	28	108	09:20:42	36:00:44	81	96002.3	Split	End	3	62	17	2_3_17_62_Rep3
2	3	36	17	103	1631.6	2609.14	1496.28	1087.63	2395.65	1489.08	Rep3	Control Confined	2_3_17_103_Rep3	33	108	11:00:44	36:00:44	76	90000.4	Split	End	2	20	20	2_3_17_20_Rep3
2	3	36	17	114	2334.53	2447.52	1520.7	1091.09	2416.57	1505.72	Rep3	Control Confined	2_3_17_114_Rep3	40	108	13:20:42	36:00:44	69	81602.7	Split	End	2	30	30	2_3_17_30_Rep3
2	3	36	17	115	1310.16	2668.27	1509.82	1054.04	2454.15	1508.01	Rep3	Control Confined	2_3_17_115_Rep3	40	108	13:20:42	36:00:44	69	81602.7	Split	End	2	30	30	2_3_17_30_Rep3
2	3	36	17	129	1390.63	2626.88	1483.65	1064.56	2384.77	1475.16	Rep3	Control Confined	2_3_17_129_Rep3	54	108	18:00:45	36:00:44	55	64799.5	Cosmos	End	1	129	129	2_3_17_129_Rep3
2	3	36	17	130	1537.8	2784.33	1512.05	1087.13	2421.01	1503.79	Rep3	Control Confined	2_3_17_130_Rep3	54	108	18:00:45	36:00:44	55	64799.5	Cosmos	End	1	130	130	2_3_17_130_Rep3
2	3	36	17	131	2592.78	2813.99	1504.92	1097.77	2413.14	1481.13	Rep3	Control Confined	2_3_17_131_Rep3	54	108	18:00:45	36:00:44	55	64799.5	Cosmos	End	1	131	131	2_3_17_131_Rep3
2	3	36	17	135	1320.36	2490.95	1506.57	1070.37	2377.23	1501.85	Rep3	Control Confined	2_3_17_135_Rep3	60	108	20:00:46	36:00:44	49	57598.3	Cosmos	End	1	135	135	2_3_17_135_Rep3
2	3	36	17	142	1418.54	2984.02	1479.72	1071.4	2413.92	1468.65	Rep3	Control Confined	2_3_17_142_Rep3	64	108	21:20:44	36:00:44	45	52800.5	Cosmos	End	1	142	142	2_3_17_142_Rep3
2	3	36	17	144	1735.28	2694.04	1506.52	1085.02	2401.86	1496.73	Rep3	Control Confined	2_3_17_144_Rep3	67	108	22:20:41	36:00:44	42	49203.4	Split	End	2	127	127	2_3_17_127_Rep3
2	3	36	17	165	1325.92	2600.46	1497.7	1051.27	2410.31	1492.34	Rep3	Control Confined	2_3_17_165_Rep3	74	108	24:40:41	36:00:44	35	40803.7	Cosmos	End	1	165	165	2_3_17_165_Rep3
2	3	36	17	173	1880.1	2971.01	1526.59	1086.76	2433.92	1496.85	Rep3	Control Confined	2_3_17_173_Rep3	78	108	26:00:44	36:00:44	31	36000.7	Split	End	2	169	169	2_3_17_169_Rep3
2	3	36	17	177	1764.32	2691.01	1517.99	1110.27	2428.94	1502.42	Rep3	Control Confined	2_3_17_177_Rep3	78	108	26:00:44	36:00:44	31	36000.7	Split	End	2	169	169	2_3_17_169_Rep3
2	3	36	17	189	1361.77	2415.53	1511.95	1066.27	2393.75	1496.87	Rep3	Control Confined	2_3_17_189_Rep3	82	108	27:20:39	36:00:44	27	31205.6	Cosmos	End	1	189	189	2_3_17_189_Rep3
2	3	36	17	193	1779.04	2719.18	1499.16	1094.24	2402.62	1487.27	Rep3	Control Confined	2_3_17_193_Rep3	83	108	27:40:44	36:00:44	26	30000.7	Cosmos	End	1	193	193	2_3_17_193_Rep3
2	3	36	17	195	1230.14	2689.89	1767.42	1125.33	2468.28	1513.84	Rep3	Control Confined	2_3_17_195_Rep3	84	108	28:00:43	36:00:44	25	28801.8	Cosmos	End	1	195	195	2_3_17_195_Rep3
2	3	36	17	197	3285.49	2987.4	1521.54	1175.44	2437.63	1501.22	Rep3	Control Confined	2_3_17_197_Rep3	85	108	28:20:47	36:00:44	24	27597.3	Cosmos	End	1	197	197	2_3_17_197_Rep3
2	3	36	17	198	1168.27	2522.94	1523.27	1061.3	2384.32	1507.3	Rep3	Control Confined	2_3_17_198_Rep3	86	108	28:40:45	36:00:44	23	26399.8	Cosmos	End	1	198	198	2_3_17_198_Rep3
2	3	36	17	202	1105.12	2458.53	1796.88	1052.96	2401.85	1507.57	Rep3	Control Confined	2_3_17_202_Rep3	87	108	29:00:47	36:00:44	22	25197.1	Cosmos	End	1	202	202	2_3_17_202_Rep3
2	3	36	17	216	1118.61	2533.12	1639.83	1041.62	2433.87	1512.28	Rep3	Control Confined	2_3_17_216_Rep3	94	108	31:20:45	36:00:44	15	16799.2	Split	End	2	47	47	2_3_17_47_Rep3
2	3	36	17	217	1233.13	2528.99	1521.34	1055.99	2414.67	1499.15	Rep3	Control Confined	2_3_17_217_Rep3	94	108	31:20:45	36:00:44	15	16799.2	Split	End	2	47	47	2_3_17_47_Rep3
2	3	36	17	218	1756.61	3461	2791.34	1162.37	2489.14	1552.6	Rep3	Control Confined	2_3_17_218_Rep3	95	108	31:40:38	36:00:44	14	15606.1	Merged	End	1	218	218	2_3_17_218_Rep3
2	3	36	17	224	1152.45	2448.43	1741.66	1047.76	2373.29	1491.56	Rep3	Control Confined	2_3_17_224_Rep3	99	108	33:00:45	36:00:44	10	10799.6	Cosmos	End	1	224	224	2_3_17_224_Rep3
2	3	36	17	226	1660.39	3137.95	1477.88	1093.04	2461.02	1467.74	Rep3	Control Confined	2_3_17_226_Rep3	99	108	33:00:45	36:00:44	10	10799.6	Cosmos	End	1	226	226	2_3_17_226_Rep3
2	3	36	17	227	1382.89	2698.28	1519.69	1052.71	2432.82	1502.51	Rep3	Control Confined	2_3_17_227_Rep3	99	108	33:00:45	36:00:44	10	10799.6	Cosmos	End	1	227	227	2_3_17_227_Rep3
2	3	36	17	229	1163.91	2538.86	1492	1055.31	2379.7	1484.78	Rep3	Control Confined	2_3_17_229_Rep3	102	108	34:00:39	36:00:44	7	7204.89	Cosmos	End	1	229	229	2_3_17_229_Rep3
2	3	36	17	230	1974.76	3733.11	3620.36	1319.26	2798.66	1634.62	Rep3	Control Confined	2_3_17_230_Rep3	102	108	34:00:39	36:00:44	7	7204.89	Split	End	2	29	29	2_3_17_29_Rep3
2	3	36	17	232	1155.28	2509.06	1861.28	1052.88	2370.45	1497.12	Rep3	Control Confined	2_3_17_232_Rep3	103	108	34:20:40	36:00:44	6	6004.79	Cosmos	End	1	232	232	2_3_17_232_Rep3
2	3	36	17	235	1399.68	2632.42	1519.2	1225.94	2495.06	1473.5	Rep3	Control Confined	2_3_17_235_Rep3	104	108	34:40:42	36:00:44	5	4802.58	Cosmos	End	1	235	235	2_3_17_235_Rep3
2	3	36	17	236	1120.94	2549.83	1842.78	1069.48	2465.71	1591.07	Rep3	Control Confined	2_3_17_236_Rep3	105	108	35:00:39	36:00:44	4	3605.32	Merged	End	1	236	236	2_3_17_236_Rep3
2	3	36	17	237	1884.15	2476.76	1503.93	1162.97	2401.59	1477.05	Rep3	Control Confined	2_3_17_237_Rep3	105	108	35:00:39	36:00:44	4	3605.32	Cosmos	End	1	237	237	2_3_17_237_Rep3
2	3	36	17	240	2059.88	2885.48	1896.27	1123.4	2414.31	1508.07	Rep3	Control Confined	2_3_17_240_Rep3	107	108	35:40:42	36:00:44	2	1202.09	Merged	End	1	240	240	2_3_17_240_Rep3
2	3	36	17	241	1286.25	2586.85	1466.51	1046.64	2392.1	1465.9	Rep3	Control Confined	2_3_17_241_Rep3	107	108	35:40:42	36:00:44	2	1202.09	Split	End	2	182	182	2_3_17_182_Rep3
2	3	36	17	242	1396.96	2704.6	1466.84	1055.89	2388.77	1460.72	Rep3	Control Confined	2_3_17_242_Rep3	107	108	35:40:42	36:00:44	2	1202.09	Split	End	2	182	182	2_3_17_182_Rep3
2	3	36	17	243	1395.06	2557.2	1510.28	1113.59	2472.63	1514.28	Rep3	Control Confined	2_3_17_243_Rep3	107	108	35:40:42	36:00:44	2	1202.09	Cosmos	End	1	243	243	2_3_17_243_Rep3
2	3	16.3333333333333	23	2	1776.97	3003.76	1691.25	1334.6	2338.62	1497.11	Rep3	Control Confined	2_3_23_2_Rep3	1	108	00:20:38	36:00:44	108	128407	Begin	End	1	2	2	2_3_23_2_Rep3
2	3	16.3333333333333	23	4	1560.92	2450.27	1503.74	1307.39	2290.86	1498.2	Rep3	Control Confined	2_3_23_4_Rep3	1	58	00:20:38	19:20:42	58	68404.5	Begin	Cosmos	1	4	4	2_3_23_4_Rep3
2	3	16.3333333333333	23	6	1798.06	3020.26	1498.48	1321.58	2347.03	1495.84	Rep3	Control Confined	2_3_23_6_Rep3	1	108	00:20:38	36:00:44	108	128407	Begin	End	1	6	6	2_3_23_6_Rep3
2	3	16.3333333333333	23	7	2032.75	2887.76	1495.26	1336.13	2337.58	1489.01	Rep3	Control Confined	2_3_23_7_Rep3	1	97	00:20:38	32:20:44	97	115207	Begin	Split	1	7	7	2_3_23_7_Rep3
2	3	16.3333333333333	23	9	2170.08	2713.19	1512.58	1349.74	2332.65	1500.76	Rep3	Control Confined	2_3_23_9_Rep3	1	108	00:20:38	36:00:44	108	128407	Begin	End	1	9	9	2_3_23_9_Rep3
2	3	16.3333333333333	23	10	1596.92	2545.98	1487.87	1308.47	2309.64	1482.9	Rep3	Control Confined	2_3_23_10_Rep3	1	55	00:20:38	18:20:45	55	64806.9	Begin	Cosmos	1	10	10	2_3_23_10_Rep3
2	3	16.3333333333333	23	12	1545.37	2629.14	1495.76	1302.91	2296.3	1485.31	Rep3	Control Confined	2_3_23_12_Rep3	1	73	00:20:38	24:20:40	73	86402.1	Begin	Cosmos	1	12	12	2_3_23_12_Rep3
2	3	16.3333333333333	23	15	2014.77	3105.24	3422.41	1359.84	2356.93	1527.04	Rep3	Control Confined	2_3_23_15_Rep3	1	108	00:20:38	36:00:44	108	128407	Begin	End	1	15	15	2_3_23_15_Rep3
2	3	16.3333333333333	23	16	2165.4	3132.78	1500.76	1362.63	2369.11	1487.81	Rep3	Control Confined	2_3_23_16_Rep3	1	84	00:20:38	28:00:43	84	99604.8	Begin	Split	1	16	16	2_3_23_16_Rep3
2	3	16.3333333333333	23	17	1901.63	3208.67	1543.65	1335.98	2371.9	1496.27	Rep3	Control Confined	2_3_23_17_Rep3	1	91	00:20:38	30:20:45	91	108008	Begin	Split	1	17	17	2_3_23_17_Rep3
2	3	16.3333333333333	23	18	2213.55	3210.22	1518.84	1333.74	2346.42	1494.06	Rep3	Control Confined	2_3_23_18_Rep3	1	107	00:20:38	35:40:42	107	127205	Begin	Split	1	18	18	2_3_23_18_Rep3
2	3	16.3333333333333	23	20	2039.37	3407.27	1498.61	1346.69	2379.21	1490.11	Rep3	Control Confined	2_3_23_20_Rep3	1	108	00:20:38	36:00:44	108	128407	Begin	End	1	20	20	2_3_23_20_Rep3
2	3	16.3333333333333	23	21	2003.04	2950.7	1515.05	1369.2	2339.63	1509.59	Rep3	Control Confined	2_3_23_21_Rep3	1	93	00:20:38	31:00:45	93	110407	Begin	Split	1	21	21	2_3_23_21_Rep3
2	3	16.3333333333333	23	22	2752.37	2714.92	1510.89	1345.63	2318.3	1492.45	Rep3	Control Confined	2_3_23_22_Rep3	1	92	00:20:38	30:40:47	92	109209	Begin	Merged	1	22	22	2_3_23_22_Rep3
2	3	16.3333333333333	23	23	1608.45	2577.74	2480.94	1300.71	2282.5	1500.68	Rep3	Control Confined	2_3_23_23_Rep3	1	108	00:20:38	36:00:44	108	128407	Begin	End	1	23	23	2_3_23_23_Rep3
2	3	16.3333333333333	23	24	1665.58	2782.76	1496.82	1316.28	2331.67	1492.93	Rep3	Control Confined	2_3_23_24_Rep3	1	69	00:20:38	23:00:41	69	81603.4	Begin	Cosmos	1	24	24	2_3_23_24_Rep3
2	3	16.3333333333333	23	25	1678.46	2891.4	3191.97	1319.88	2333.38	1506.71	Rep3	Control Confined	2_3_23_25_Rep3	1	108	00:20:38	36:00:44	108	128407	Begin	End	1	25	25	2_3_23_25_Rep3
2	3	16.3333333333333	23	28	2998.78	2316.28	1528.47	1378.13	2305.47	1497.3	Rep3	Control Confined	2_3_23_28_Rep3	1	67	00:20:38	22:20:41	67	79203.2	Begin	Split	1	28	28	2_3_23_28_Rep3
2	3	16.3333333333333	23	30	2657.39	2995.43	1503.28	1378.01	2341.22	1484.91	Rep3	Control Confined	2_3_23_30_Rep3	1	108	00:20:38	36:00:44	108	128407	Begin	End	1	30	30	2_3_23_30_Rep3
2	3	16.3333333333333	23	31	1939.28	3307.59	1762.41	1349.56	2375.96	1487.33	Rep3	Control Confined	2_3_23_31_Rep3	1	108	00:20:38	36:00:44	108	128407	Begin	End	1	31	31	2_3_23_31_Rep3
2	3	16.3333333333333	23	32	1654.39	2583.59	1498.02	1313.57	2319.46	1492	Rep3	Control Confined	2_3_23_32_Rep3	1	108	00:20:38	36:00:44	108	128407	Begin	End	1	32	32	2_3_23_32_Rep3
2	3	16.3333333333333	23	38	1334.13	2250.59	4136.81	1289.19	2238.14	1521.63	Rep3	Control Confined	2_3_23_38_Rep3	1	108	00:20:38	36:00:44	108	128407	Begin	End	1	38	38	2_3_23_38_Rep3
2	3	16.3333333333333	23	39	1919.05	2943.15	1492.66	1342.39	2318.5	1488.93	Rep3	Control Confined	2_3_23_39_Rep3	1	108	00:20:38	36:00:44	108	128407	Begin	End	1	39	39	2_3_23_39_Rep3
2	3	16.3333333333333	23	42	1745.69	2577.28	1495.68	1312.05	2313.34	1490.06	Rep3	Control Confined	2_3_23_42_Rep3	2	55	00:40:37	18:20:45	54	63607.5	Cosmos	Cosmos	1	42	42	2_3_23_42_Rep3
2	3	16.3333333333333	23	44	1996.93	2908.57	1496.61	1332.55	2312.45	1487.33	Rep3	Control Confined	2_3_23_44_Rep3	2	108	00:40:37	36:00:44	107	127207	Cosmos	End	1	44	44	2_3_23_44_Rep3
2	3	16.3333333333333	23	48	1766.56	3003.52	1683.53	1333.14	2334.72	1506.58	Rep3	Control Confined	2_3_23_48_Rep3	2	108	00:40:37	36:00:44	107	127207	Cosmos	End	1	48	48	2_3_23_48_Rep3
2	3	16.3333333333333	23	50	1678.25	2783.34	1497.52	1312.31	2317.18	1493.74	Rep3	Control Confined	2_3_23_50_Rep3	2	87	00:40:37	29:00:47	86	102010	Cosmos	Cosmos	1	50	50	2_3_23_50_Rep3
2	3	16.3333333333333	23	56	1469.81	2533.97	1502.21	1328.32	2350.25	1493.82	Rep3	Control Confined	2_3_23_56_Rep3	3	67	01:00:40	22:20:41	65	76800.9	Cosmos	Cosmos	1	56	56	2_3_23_56_Rep3
2	3	16.3333333333333	23	59	1473.4	2441.12	1493.67	1299.73	2299.13	1490.51	Rep3	Control Confined	2_3_23_59_Rep3	4	61	01:20:41	20:20:44	58	68403.1	Cosmos	Cosmos	1	59	59	2_3_23_59_Rep3
2	3	16.3333333333333	23	60	2208.27	2691.93	1502.07	1372.91	2308.33	1491.73	Rep3	Control Confined	2_3_23_60_Rep3	4	83	01:20:41	27:40:44	80	94802.6	Cosmos	Cosmos	1	60	60	2_3_23_60_Rep3
2	3	16.3333333333333	23	63	3178.13	2474.84	1519.89	1388.91	2314.35	1497.93	Rep3	Control Confined	2_3_23_63_Rep3	5	58	01:40:40	19:20:42	54	63601.9	Cosmos	Split	1	63	63	2_3_23_63_Rep3
2	3	16.3333333333333	23	67	2133.78	3069.3	1497.67	1374.32	2364.84	1487.32	Rep3	Control Confined	2_3_23_67_Rep3	6	102	02:00:44	34:00:39	97	115196	Cosmos	Split	1	67	67	2_3_23_67_Rep3
2	3	16.3333333333333	23	68	1575.89	2725.54	1544.8	1321.23	2323.37	1481.01	Rep3	Control Confined	2_3_23_68_Rep3	7	58	02:20:46	19:20:42	52	61196.6	Cosmos	Merged	1	68	68	2_3_23_68_Rep3
2	3	16.3333333333333	23	72	1586.53	2710.69	1483.46	1304.94	2282.85	1482.37	Rep3	Control Confined	2_3_23_72_Rep3	9	74	03:00:41	24:40:41	66	78000.1	Cosmos	Cosmos	1	72	72	2_3_23_72_Rep3
2	3	16.3333333333333	23	75	1506.05	2555.14	1491.95	1294.98	2304.11	1486.84	Rep3	Control Confined	2_3_23_75_Rep3	10	90	03:20:38	30:00:44	81	96006.3	Cosmos	Cosmos	1	75	75	2_3_23_75_Rep3
2	3	16.3333333333333	23	79	1524.61	2562.01	1572.57	1368.8	2341.82	1568.5	Rep3	Control Confined	2_3_23_79_Rep3	13	67	04:20:41	22:20:41	55	64800	Split	Cosmos	2	47	47	2_3_23_47_Rep3
2	3	16.3333333333333	23	81	1532.79	2669.84	1597.84	1291.53	2293.84	1494.58	Rep3	Control Confined	2_3_23_81_Rep3	13	108	04:20:41	36:00:44	96	114003	Cosmos	End	1	81	81	2_3_23_81_Rep3
2	3	16.3333333333333	23	82	1505.7	2622.22	1614.96	1280.71	2262.93	1474.44	Rep3	Control Confined	2_3_23_82_Rep3	13	60	04:20:41	20:00:46	48	56405.1	Cosmos	Cosmos	1	82	82	2_3_23_82_Rep3
2	3	16.3333333333333	23	86	1591.07	2679.75	1500.41	1315.69	2311.77	1489.17	Rep3	Control Confined	2_3_23_86_Rep3	13	78	04:20:41	26:00:44	66	78002.7	Cosmos	Split	1	86	86	2_3_23_86_Rep3
2	3	16.3333333333333	23	87	1736.38	2717.12	1487.76	1319.4	2288.71	1481.62	Rep3	Control Confined	2_3_23_87_Rep3	13	97	04:20:41	32:20:44	85	100803	Cosmos	Cosmos	1	87	87	2_3_23_87_Rep3
2	3	16.3333333333333	23	92	1568.77	2605.35	1506.91	1311.36	2300.77	1502.06	Rep3	Control Confined	2_3_23_92_Rep3	16	107	05:20:43	35:40:42	92	109199	Cosmos	Cosmos	1	92	92	2_3_23_92_Rep3
2	3	16.3333333333333	23	95	2596.84	2902.37	1505.21	1376.34	2336.21	1493.85	Rep3	Control Confined	2_3_23_95_Rep3	16	72	05:20:43	24:00:45	57	67202.1	Merged	Merged	1	95	95	2_3_23_95_Rep3
2	3	16.3333333333333	23	100	1562.79	2597.83	1500.95	1298.67	2287.68	1495.73	Rep3	Control Confined	2_3_23_100_Rep3	17	108	05:40:43	36:00:44	92	109202	Cosmos	End	1	100	100	2_3_23_100_Rep3
2	3	16.3333333333333	23	102	2350.81	2684.82	1482.97	1344.91	2265.01	1467.51	Rep3	Control Confined	2_3_23_102_Rep3	17	54	05:40:43	18:00:45	38	44402.4	Cosmos	Cosmos	1	102	102	2_3_23_102_Rep3
2	3	16.3333333333333	23	105	1357.88	2351.97	1636.78	1305.01	2287.17	1512.07	Rep3	Control Confined	2_3_23_105_Rep3	18	62	06:00:38	20:40:47	45	52808.9	Cosmos	Merged	1	105	105	2_3_23_105_Rep3
2	3	16.3333333333333	23	106	1551.33	2538.73	1599.82	1309.72	2296.57	1488.4	Rep3	Control Confined	2_3_23_106_Rep3	18	71	06:00:38	23:40:42	54	63603.9	Cosmos	Cosmos	1	106	106	2_3_23_106_Rep3
2	3	16.3333333333333	23	108	1650.99	2536.31	1506.39	1309.78	2294.14	1491.99	Rep3	Control Confined	2_3_23_108_Rep3	18	108	06:00:38	36:00:44	91	108006	Cosmos	End	1	108	108	2_3_23_108_Rep3
2	3	16.3333333333333	23	109	1546.91	2646.1	1509.22	1315.73	2307.95	1499.76	Rep3	Control Confined	2_3_23_109_Rep3	18	98	06:00:38	32:40:43	81	96004.5	Cosmos	Cosmos	1	109	109	2_3_23_109_Rep3
2	3	16.3333333333333	23	110	1507.54	2561.18	1532.88	1288.4	2292.3	1491.57	Rep3	Control Confined	2_3_23_110_Rep3	18	76	06:00:38	25:20:43	59	69604.6	Cosmos	Split	1	110	110	2_3_23_110_Rep3
2	3	16.3333333333333	23	112	1388.31	2415.66	1460.59	1275.79	2249.23	1457.81	Rep3	Control Confined	2_3_23_112_Rep3	18	52	06:00:38	17:20:46	35	40807	Cosmos	Cosmos	1	112	112	2_3_23_112_Rep3
2	3	16.3333333333333	23	114	1570.92	2484.59	1572.69	1311.06	2292.51	1486.6	Rep3	Control Confined	2_3_23_114_Rep3	19	108	06:20:40	36:00:44	90	106804	Cosmos	End	1	114	114	2_3_23_114_Rep3
2	3	16.3333333333333	23	115	1629.89	2637.56	1532.15	1301.61	2302.29	1489.87	Rep3	Control Confined	2_3_23_115_Rep3	20	108	06:40:43	36:00:44	89	105602	Split	End	2	49	49	2_3_23_49_Rep3
2	3	16.3333333333333	23	116	2942.38	2319.73	1515.06	1462.02	2289.78	1493.66	Rep3	Control Confined	2_3_23_116_Rep3	20	51	06:40:43	17:00:42	32	37199.4	Split	Split	2	49	49	2_3_23_49_Rep3
2	3	16.3333333333333	23	118	1601.31	2528.76	1506.57	1316.05	2294.73	1498.82	Rep3	Control Confined	2_3_23_118_Rep3	21	108	07:00:44	36:00:44	88	104400	Cosmos	End	1	118	118	2_3_23_118_Rep3
2	3	16.3333333333333	23	120	1696.33	2923.99	1575.95	1312.8	2306.51	1488.92	Rep3	Control Confined	2_3_23_120_Rep3	21	89	07:00:44	29:40:42	69	81597.7	Cosmos	Split	1	120	120	2_3_23_120_Rep3
2	3	16.3333333333333	23	125	1610.13	2808.38	1653.18	1304.75	2284.86	1479.1	Rep3	Control Confined	2_3_23_125_Rep3	23	55	07:40:46	18:20:45	33	38398.2	Split	Cosmos	2	35	35	2_3_23_35_Rep3
2	3	16.3333333333333	23	127	1391	2438.99	1509.4	1291.47	2292.16	1491.71	Rep3	Control Confined	2_3_23_127_Rep3	24	49	08:00:44	16:20:44	26	29999.9	Cosmos	Merged	1	127	127	2_3_23_127_Rep3
2	3	16.3333333333333	23	129	1589.65	2739.54	1958.7	1310.12	2302.06	1487.45	Rep3	Control Confined	2_3_23_129_Rep3	25	108	08:20:44	36:00:44	84	99600.5	Split	End	2	34	34	2_3_23_34_Rep3
2	3	16.3333333333333	23	132	2163.37	2722.85	1923.21	1335.97	2291.42	1519.83	Rep3	Control Confined	2_3_23_132_Rep3	26	108	08:40:39	36:00:44	83	98404.9	Cosmos	End	1	132	132	2_3_23_132_Rep3
2	3	16.3333333333333	23	135	1560.44	2731.69	1903.31	1298.67	2285.89	1460.58	Rep3	Control Confined	2_3_23_135_Rep3	26	66	08:40:39	22:00:43	41	48003.7	Split	Merged	2	128	128	2_3_23_128_Rep3
2	3	16.3333333333333	23	137	1416.78	2386.77	1495.59	1299.15	2297.13	1492.62	Rep3	Control Confined	2_3_23_137_Rep3	27	62	09:00:41	20:40:47	36	42006.3	Cosmos	Split	1	137	137	2_3_23_137_Rep3
2	3	16.3333333333333	23	140	1997.66	2873.59	1505.44	1345.04	2324.84	1493.82	Rep3	Control Confined	2_3_23_140_Rep3	28	108	09:20:42	36:00:44	81	96002.3	Merged	End	1	140	140	2_3_23_140_Rep3
2	3	16.3333333333333	23	141	1587.58	2494.85	1551.59	1319.36	2293.97	1505.35	Rep3	Control Confined	2_3_23_141_Rep3	28	108	09:20:42	36:00:44	81	96002.3	Cosmos	End	1	141	141	2_3_23_141_Rep3
2	3	16.3333333333333	23	145	1458.44	2535.77	1526.9	1301.42	2279.89	1471.08	Rep3	Control Confined	2_3_23_145_Rep3	29	108	09:40:43	36:00:44	80	94801.6	Cosmos	End	1	145	145	2_3_23_145_Rep3
2	3	16.3333333333333	23	146	1696.84	2873.86	1465.01	1321.89	2341.27	1459.63	Rep3	Control Confined	2_3_23_146_Rep3	29	58	09:40:43	19:20:42	30	34799.5	Merged	Split	1	146	146	2_3_23_146_Rep3
2	3	16.3333333333333	23	150	1488.9	2477.86	1494.81	1315.12	2287.82	1496.65	Rep3	Control Confined	2_3_23_150_Rep3	32	83	10:40:42	27:40:44	52	61202.2	Cosmos	Cosmos	1	150	150	2_3_23_150_Rep3
2	3	16.3333333333333	23	152	1419.58	2515.57	1514.85	1288.99	2308.33	1491.2	Rep3	Control Confined	2_3_23_152_Rep3	34	108	11:20:42	36:00:44	75	88802.7	Merged	End	1	152	152	2_3_23_152_Rep3
2	3	16.3333333333333	23	153	1382.97	2447.71	1495.91	1318.73	2335.5	1487.16	Rep3	Control Confined	2_3_23_153_Rep3	34	53	11:20:42	17:40:42	20	22800.7	Split	Cosmos	3	149	90	2_3_23_149_Rep3
2	3	16.3333333333333	23	154	1865.33	3034.23	1648.42	1380.05	2363.35	1556	Rep3	Control Confined	2_3_23_154_Rep3	35	73	11:40:41	24:20:40	39	45599.1	Merged	Split	1	154	154	2_3_23_154_Rep3
2	3	16.3333333333333	23	155	1982.68	3244.34	5498.47	1362.06	2365.8	1572.45	Rep3	Control Confined	2_3_23_155_Rep3	35	108	11:40:41	36:00:44	74	87603.6	Merged	End	1	155	155	2_3_23_155_Rep3
2	3	16.3333333333333	23	158	1464.28	2581.59	1528.5	1293.32	2304.6	1487.24	Rep3	Control Confined	2_3_23_158_Rep3	35	108	11:40:41	36:00:44	74	87603.6	Split	End	2	29	29	2_3_23_29_Rep3
2	3	16.3333333333333	23	160	1793.3	2963.4	1515.08	1355.77	2354.54	1517.65	Rep3	Control Confined	2_3_23_160_Rep3	37	108	12:20:43	36:00:44	72	85201.2	Cosmos	End	1	160	160	2_3_23_160_Rep3
2	3	16.3333333333333	23	161	1398.41	2421.86	1558.25	1318.73	2303.77	1527.18	Rep3	Control Confined	2_3_23_161_Rep3	38	53	12:40:41	17:40:42	16	18001.1	Cosmos	Cosmos	1	161	161	2_3_23_161_Rep3
2	3	16.3333333333333	23	163	1651.92	2668.65	1520.06	1338.07	2322.85	1509.98	Rep3	Control Confined	2_3_23_163_Rep3	39	61	13:00:44	20:20:44	23	26400.2	Cosmos	Cosmos	1	163	163	2_3_23_163_Rep3
2	3	16.3333333333333	23	164	1474.42	2602.88	1539.15	1296.52	2311.65	1487.96	Rep3	Control Confined	2_3_23_164_Rep3	39	108	13:00:44	36:00:44	70	82800.5	Cosmos	End	1	164	164	2_3_23_164_Rep3
2	3	16.3333333333333	23	165	1454.59	2529.68	1498.06	1297.42	2269.18	1466.15	Rep3	Control Confined	2_3_23_165_Rep3	39	69	13:00:44	23:00:41	31	35997.3	Cosmos	Cosmos	1	165	165	2_3_23_165_Rep3
2	3	16.3333333333333	23	166	1494.55	2600.67	1561.91	1292.53	2260.8	1464.49	Rep3	Control Confined	2_3_23_166_Rep3	40	106	13:20:42	35:20:41	67	79199.6	Cosmos	Merged	1	166	166	2_3_23_166_Rep3
2	3	16.3333333333333	23	167	1627.75	2491.67	1530.45	1313.18	2292.77	1489.67	Rep3	Control Confined	2_3_23_167_Rep3	41	108	13:40:41	36:00:44	68	80403	Cosmos	End	1	167	167	2_3_23_167_Rep3
2	3	16.3333333333333	23	170	1361.06	2398.93	1514.63	1279.92	2275.25	1485.25	Rep3	Control Confined	2_3_23_170_Rep3	43	108	14:20:46	36:00:44	66	77998.5	Cosmos	End	1	170	170	2_3_23_170_Rep3
2	3	16.3333333333333	23	172	1583.39	2735.07	1869.67	1305.69	2297.99	1490.34	Rep3	Control Confined	2_3_23_172_Rep3	43	108	14:20:46	36:00:44	66	77998.5	Merged	End	1	172	172	2_3_23_172_Rep3
2	3	16.3333333333333	23	173	3071.24	2565.67	1545.05	1420.13	2297.92	1518.83	Rep3	Control Confined	2_3_23_173_Rep3	46	108	15:20:42	36:00:44	63	74402.5	Cosmos	End	1	173	173	2_3_23_173_Rep3
2	3	16.3333333333333	23	174	1414.28	2390.08	1552.15	1364.45	2326.94	1500.01	Rep3	Control Confined	2_3_23_174_Rep3	47	49	15:40:42	16:20:44	3	2401.81	Cosmos	Cosmos	1	174	174	2_3_23_174_Rep3
2	3	16.3333333333333	23	175	1401.93	2429.02	1499.35	1273.58	2263.02	1477.76	Rep3	Control Confined	2_3_23_175_Rep3	47	49	15:40:42	16:20:44	3	2401.81	Cosmos	Merged	1	175	175	2_3_23_175_Rep3
2	3	16.3333333333333	23	176	1399	2423.86	1507.15	1295.24	2312.56	1500.3	Rep3	Control Confined	2_3_23_176_Rep3	47	72	15:40:42	24:00:45	26	30003.1	Cosmos	Cosmos	1	176	176	2_3_23_176_Rep3
2	3	16.3333333333333	23	177	1373.46	2430.7	1513.04	1277.61	2287.96	1489.46	Rep3	Control Confined	2_3_23_177_Rep3	47	108	15:40:42	36:00:44	62	73202.4	Cosmos	End	1	177	177	2_3_23_177_Rep3
2	3	16.3333333333333	23	178	1358.36	2402.75	1504.77	1283.21	2284.62	1483.19	Rep3	Control Confined	2_3_23_178_Rep3	47	108	15:40:42	36:00:44	62	73202.4	Cosmos	End	1	178	178	2_3_23_178_Rep3
2	3	16.3333333333333	23	179	1365.92	2383.85	1536.44	1311.02	2298.58	1509.92	Rep3	Control Confined	2_3_23_179_Rep3	48	59	16:00:42	19:40:40	12	13197.9	Cosmos	Cosmos	1	179	179	2_3_23_179_Rep3
2	3	2	17	1	2559.16	2710.23	1628.25	1930.53	2259.24	1517.98	Rep3	Control Confined	2_3_17_1_Rep3	1	59	00:20:38	19:40:40	59	69602.4	Begin	Cosmos	1	1	1	2_3_17_1_Rep3
2	3	2	17	2	2022.42	2420.35	1705.45	1911.26	2248.04	1518.73	Rep3	Control Confined	2_3_17_2_Rep3	1	22	00:20:38	07:20:45	22	25207.1	Begin	Cosmos	1	2	2	2_3_17_2_Rep3
2	3	2	17	3	2055.44	2482.95	1644.59	1905.71	2253.04	1500.2	Rep3	Control Confined	2_3_17_3_Rep3	1	108	00:20:38	36:00:44	108	128407	Begin	End	1	3	3	2_3_17_3_Rep3
2	3	2	17	4	2041.64	2464.11	1635.08	1904.4	2251.71	1498.26	Rep3	Control Confined	2_3_17_4_Rep3	1	9	00:20:38	03:00:41	9	9602.83	Begin	Cosmos	1	4	4	2_3_17_4_Rep3
2	3	2	17	5	2315.39	2874.44	1535.47	1930.06	2290.13	1526.29	Rep3	Control Confined	2_3_17_5_Rep3	1	11	00:20:38	03:40:44	11	12006.7	Begin	Cosmos	1	5	5	2_3_17_5_Rep3
2	3	2	17	6	2929.34	3037.01	1524.38	1949.74	2283.47	1512.24	Rep3	Control Confined	2_3_17_6_Rep3	1	22	00:20:38	07:20:45	22	25207.1	Begin	Merged	1	6	6	2_3_17_6_Rep3
2	3	2	17	8	1972.75	2332.91	1695.64	1908.03	2252.83	1522.35	Rep3	Control Confined	2_3_17_8_Rep3	1	82	00:20:38	27:20:39	82	97201	Begin	Cosmos	1	8	8	2_3_17_8_Rep3
2	3	2	17	9	2521.75	2536.73	1528.73	1922.09	2250.13	1515.1	Rep3	Control Confined	2_3_17_9_Rep3	1	52	00:20:38	17:20:46	52	61207.7	Begin	Merged	1	9	9	2_3_17_9_Rep3
2	3	2	17	10	2026	2421.88	1557.69	1912.13	2258.12	1516.5	Rep3	Control Confined	2_3_17_10_Rep3	1	11	00:20:38	03:40:44	11	12006.7	Begin	Split	1	10	10	2_3_17_10_Rep3
2	3	2	17	11	2667.2	2296.85	1559.05	1958.48	2257.98	1539.02	Rep3	Control Confined	2_3_17_11_Rep3	1	9	00:20:38	03:00:41	9	9602.83	Begin	Split	1	11	11	2_3_17_11_Rep3
2	3	2	17	12	2327.63	2835.07	1508.46	1951.69	2310.16	1500.34	Rep3	Control Confined	2_3_17_12_Rep3	1	108	00:20:38	36:00:44	108	128407	Begin	End	1	12	12	2_3_17_12_Rep3
2	3	2	17	13	2090.13	2521.02	1617.73	1906.02	2256.67	1506.64	Rep3	Control Confined	2_3_17_13_Rep3	1	108	00:20:38	36:00:44	108	128407	Begin	End	1	13	13	2_3_17_13_Rep3
2	3	2	17	14	2664.99	3013.52	2655.59	1953.6	2303.99	1512.36	Rep3	Control Confined	2_3_17_14_Rep3	1	67	00:20:38	22:20:41	67	79203.2	Begin	Split	1	14	14	2_3_17_14_Rep3
2	3	2	17	15	2051.36	2417.28	1786.99	1870.62	2187.35	1513.79	Rep3	Control Confined	2_3_17_15_Rep3	1	36	00:20:38	12:00:41	36	42003	Begin	Cosmos	1	15	15	2_3_17_15_Rep3
2	3	2	17	17	2566.06	2439.21	1518.3	1935.05	2253.32	1505.38	Rep3	Control Confined	2_3_17_17_Rep3	1	8	00:20:38	02:40:47	8	8408.94	Begin	Split	1	17	17	2_3_17_17_Rep3
2	3	2	17	18	3254.78	2768.53	1511.62	1929.84	2257.32	1499.13	Rep3	Control Confined	2_3_17_18_Rep3	1	22	00:20:38	07:20:45	22	25207.1	Begin	Split	1	18	18	2_3_17_18_Rep3
2	3	2	17	19	2203.32	2729.35	1543.07	1919.15	2259.62	1508.77	Rep3	Control Confined	2_3_17_19_Rep3	1	67	00:20:38	22:20:41	67	79203.2	Begin	Merged	1	19	19	2_3_17_19_Rep3
2	3	2	17	20	2732.26	2514.7	1519.15	1939.61	2244.82	1507.48	Rep3	Control Confined	2_3_17_20_Rep3	1	32	00:20:38	10:40:42	32	37203.7	Begin	Split	1	20	20	2_3_17_20_Rep3
2	3	2	17	21	2320.96	2849.1	2021.21	1930.95	2301.35	1508.52	Rep3	Control Confined	2_3_17_21_Rep3	1	108	00:20:38	36:00:44	108	128407	Begin	End	1	21	21	2_3_17_21_Rep3
2	3	2	17	22	2242.99	2495.57	1506.83	1917.25	2251.66	1499.44	Rep3	Control Confined	2_3_17_22_Rep3	1	36	00:20:38	12:00:41	36	42003	Begin	Cosmos	1	22	22	2_3_17_22_Rep3
2	3	2	17	23	2469.93	3051.77	1511.04	1917.22	2249.5	1500.58	Rep3	Control Confined	2_3_17_23_Rep3	1	108	00:20:38	36:00:44	108	128407	Begin	End	1	23	23	2_3_17_23_Rep3
2	3	2	17	24	2359.74	2586.28	1540.77	1919.14	2256.38	1493.5	Rep3	Control Confined	2_3_17_24_Rep3	1	108	00:20:38	36:00:44	108	128407	Begin	End	1	24	24	2_3_17_24_Rep3
2	3	2	17	25	1978.94	2353.34	1534.06	1891.82	2222.36	1492.15	Rep3	Control Confined	2_3_17_25_Rep3	1	74	00:20:38	24:40:41	74	87602.9	Begin	Cosmos	1	25	25	2_3_17_25_Rep3
2	3	2	17	26	2156.64	2626.29	2095.52	1917.52	2256.41	1508.92	Rep3	Control Confined	2_3_17_26_Rep3	1	59	00:20:38	19:40:40	59	69602.4	Begin	Cosmos	1	26	26	2_3_17_26_Rep3
2	3	2	17	27	2102.61	2550.38	1970.39	1904.39	2248.22	1495.69	Rep3	Control Confined	2_3_17_27_Rep3	1	78	00:20:38	26:00:44	78	92405.9	Begin	Split	1	27	27	2_3_17_27_Rep3
2	3	2	17	28	2936.39	3495.16	1495.55	1911.9	2237.84	1489.58	Rep3	Control Confined	2_3_17_28_Rep3	1	108	00:20:38	36:00:44	108	128407	Begin	End	1	28	28	2_3_17_28_Rep3
2	3	2	17	29	2283.93	2804.09	2087.19	1926.3	2264.31	1513.27	Rep3	Control Confined	2_3_17_29_Rep3	1	101	00:20:38	33:40:43	101	120005	Begin	Split	1	29	29	2_3_17_29_Rep3
2	3	2	17	30	2045.45	2456.67	1852.54	1906.2	2250.28	1497.85	Rep3	Control Confined	2_3_17_30_Rep3	1	39	00:20:38	13:00:44	39	45606.1	Begin	Split	1	30	30	2_3_17_30_Rep3
2	3	2	17	31	2034.68	2271.46	1509.78	1912.98	2244.16	1498.02	Rep3	Control Confined	2_3_17_31_Rep3	1	8	00:20:38	02:40:47	8	8408.94	Begin	Cosmos	1	31	31	2_3_17_31_Rep3
2	3	2	17	32	2048.92	2457.01	1872.75	1907.45	2251.62	1502.58	Rep3	Control Confined	2_3_17_32_Rep3	1	98	00:20:38	32:40:43	98	116405	Begin	Cosmos	1	32	32	2_3_17_32_Rep3
2	3	2	17	34	2157.81	2628.25	1539.01	1890.42	2239.38	1483.87	Rep3	Control Confined	2_3_17_34_Rep3	1	108	00:20:38	36:00:44	108	128407	Begin	End	1	34	34	2_3_17_34_Rep3
2	3	2	17	35	2157.09	2506.25	1497.93	1907.42	2242.57	1492.18	Rep3	Control Confined	2_3_17_35_Rep3	1	108	00:20:38	36:00:44	108	128407	Begin	End	1	35	35	2_3_17_35_Rep3
2	3	2	17	36	2070.92	2496.58	1570.77	1912.33	2249.07	1508.61	Rep3	Control Confined	2_3_17_36_Rep3	1	45	00:20:38	15:00:46	45	52808.1	Begin	Cosmos	1	36	36	2_3_17_36_Rep3
2	3	2	17	38	2237.3	2619.21	2108.39	1915.87	2261	1509.72	Rep3	Control Confined	2_3_17_38_Rep3	1	13	00:20:38	04:20:41	13	14403.2	Begin	Merged	1	38	38	2_3_17_38_Rep3
2	3	2	17	39	1999.24	2407.12	1523.78	1907.86	2257.72	1506.06	Rep3	Control Confined	2_3_17_39_Rep3	1	108	00:20:38	36:00:44	108	128407	Begin	End	1	39	39	2_3_17_39_Rep3
2	3	2	17	40	2486.23	3102.58	1523.37	1959.98	2317.08	1520.09	Rep3	Control Confined	2_3_17_40_Rep3	1	108	00:20:38	36:00:44	108	128407	Begin	End	1	40	40	2_3_17_40_Rep3
2	3	2	17	41	2142.34	2622.29	1603.19	1929.85	2274.16	1510.07	Rep3	Control Confined	2_3_17_41_Rep3	1	108	00:20:38	36:00:44	108	128407	Begin	End	1	41	41	2_3_17_41_Rep3
2	3	2	17	42	2028.69	2450.13	1524.89	1903.33	2250.98	1504.73	Rep3	Control Confined	2_3_17_42_Rep3	1	63	00:20:38	21:00:46	63	74408	Begin	Cosmos	1	42	42	2_3_17_42_Rep3
2	3	2	17	44	1980.09	2278.67	1536.42	1909.1	2243.87	1507.11	Rep3	Control Confined	2_3_17_44_Rep3	1	11	00:20:38	03:40:44	11	12006.7	Begin	Cosmos	1	44	44	2_3_17_44_Rep3
2	3	2	17	45	1983.07	2361.4	1528.21	1892.9	2218.93	1496.17	Rep3	Control Confined	2_3_17_45_Rep3	2	7	00:40:37	02:20:46	6	6008.49	Cosmos	Cosmos	1	45	45	2_3_17_45_Rep3
2	3	2	17	46	2185.32	2487.22	1531.02	1926.05	2262.8	1518.36	Rep3	Control Confined	2_3_17_46_Rep3	2	30	00:40:37	10:00:42	29	33604.8	Cosmos	Cosmos	1	46	46	2_3_17_46_Rep3
2	3	2	17	47	2214.81	2707.88	1576.82	1925.5	2280.19	1506.07	Rep3	Control Confined	2_3_17_47_Rep3	2	93	00:40:37	31:00:45	92	109208	Merged	Split	1	47	47	2_3_17_47_Rep3
2	3	2	17	50	1983.85	2342.17	1689.72	1904.9	2247.28	1528.77	Rep3	Control Confined	2_3_17_50_Rep3	3	99	01:00:40	33:00:45	97	115205	Cosmos	Split	1	50	50	2_3_17_50_Rep3
2	3	2	17	51	2020.67	2421.93	1725.08	1899.22	2236.62	1521.63	Rep3	Control Confined	2_3_17_51_Rep3	4	6	01:20:41	02:00:44	3	2402.64	Cosmos	Cosmos	1	51	51	2_3_17_51_Rep3
2	3	2	17	53	2180.24	2578.96	1519.81	1931.28	2280.31	1520.39	Rep3	Control Confined	2_3_17_53_Rep3	5	15	01:40:40	05:00:43	11	12002.4	Merged	Cosmos	1	53	53	2_3_17_53_Rep3
2	3	2	17	54	2212.47	2620.37	1499.99	1910.97	2242.93	1498.03	Rep3	Control Confined	2_3_17_54_Rep3	5	10	01:40:40	03:20:38	6	5997.29	Cosmos	Cosmos	1	54	54	2_3_17_54_Rep3
2	3	2	17	55	2066.29	2298.56	1564.79	1889.31	2203.04	1499.48	Rep3	Control Confined	2_3_17_55_Rep3	6	103	02:00:44	34:20:40	98	116396	Split	Cosmos	2	16	16	2_3_17_16_Rep3
2	3	2	17	56	2067.47	2458.55	1545.06	1919.17	2263.53	1543.49	Rep3	Control Confined	2_3_17_56_Rep3	6	50	02:00:44	16:40:42	45	52798.6	Cosmos	Cosmos	1	56	56	2_3_17_56_Rep3
2	3	2	17	57	2053.79	2293.13	1569.41	1887.57	2203.11	1507.11	Rep3	Control Confined	2_3_17_57_Rep3	6	108	02:00:44	36:00:44	103	122401	Split	End	2	16	16	2_3_17_16_Rep3
2	3	14.6666666666667	15	2	1448.64	2331.45	1509.27	1361.66	2292.08	1492.71	Rep3	Control Confined	2_3_15_2_Rep3	1	48	00:20:38	16:00:42	48	56404.5	Begin	Cosmos	1	2	2	2_3_15_2_Rep3
2	3	14.6666666666667	15	3	1914.85	2717.26	1481.59	1380.09	2325.46	1478.21	Rep3	Control Confined	2_3_15_3_Rep3	1	53	00:20:38	17:40:42	53	62404.6	Begin	Split	1	3	3	2_3_15_3_Rep3
2	3	14.6666666666667	15	4	1712.53	2877.62	2527.6	1351.98	2330.9	1497.14	Rep3	Control Confined	2_3_15_4_Rep3	1	108	00:20:38	36:00:44	108	128407	Begin	End	1	4	4	2_3_15_4_Rep3
2	3	14.6666666666667	15	6	1780.24	2988.14	1502.88	1364.77	2355.58	1492.21	Rep3	Control Confined	2_3_15_6_Rep3	1	93	00:20:38	31:00:45	93	110407	Begin	Split	1	6	6	2_3_15_6_Rep3
2	3	14.6666666666667	15	8	1429.25	2394.67	1485.03	1344.87	2291.14	1487.5	Rep3	Control Confined	2_3_15_8_Rep3	1	85	00:20:38	28:20:47	85	100809	Begin	Cosmos	1	8	8	2_3_15_8_Rep3
2	3	14.6666666666667	15	16	1886.73	2586.09	1502.59	1379.87	2300.09	1492.79	Rep3	Control Confined	2_3_15_16_Rep3	1	49	00:20:38	16:20:44	49	57606	Begin	Split	1	16	16	2_3_15_16_Rep3
2	3	14.6666666666667	15	17	1724.34	2906.81	1581.92	1378.08	2337.58	1532.38	Rep3	Control Confined	2_3_15_17_Rep3	1	108	00:20:38	36:00:44	108	128407	Begin	End	1	17	17	2_3_15_17_Rep3
2	3	14.6666666666667	15	19	1943.64	3017.73	1504.42	1413.16	2390.51	1500.72	Rep3	Control Confined	2_3_15_19_Rep3	1	62	00:20:38	20:40:47	62	73209.6	Begin	Split	1	19	19	2_3_15_19_Rep3
2	3	14.6666666666667	15	20	1893.43	3111.36	1750.23	1399.53	2375.55	1528.51	Rep3	Control Confined	2_3_15_20_Rep3	1	108	00:20:38	36:00:44	108	128407	Begin	End	1	20	20	2_3_15_20_Rep3
2	3	14.6666666666667	15	21	2500.83	2756.97	1502.34	1404.01	2334.48	1486.51	Rep3	Control Confined	2_3_15_21_Rep3	1	67	00:20:38	22:20:41	67	79203.2	Begin	Split	1	21	21	2_3_15_21_Rep3
2	3	14.6666666666667	15	22	1856.09	3041.64	2510.56	1372.88	2345.29	1503.41	Rep3	Control Confined	2_3_15_22_Rep3	1	108	00:20:38	36:00:44	108	128407	Begin	End	1	22	22	2_3_15_22_Rep3
2	3	14.6666666666667	15	27	1764.59	2819.79	1498.19	1368.16	2316.15	1485.87	Rep3	Control Confined	2_3_15_27_Rep3	1	108	00:20:38	36:00:44	108	128407	Begin	End	1	27	27	2_3_15_27_Rep3
2	3	14.6666666666667	15	28	2431.72	2975.55	1507.89	1435.83	2355.07	1493.24	Rep3	Control Confined	2_3_15_28_Rep3	1	108	00:20:38	36:00:44	108	128407	Begin	End	1	28	28	2_3_15_28_Rep3
2	3	14.6666666666667	15	36	1584.33	2646.26	2140.08	1351.63	2308.56	1499.52	Rep3	Control Confined	2_3_15_36_Rep3	1	108	00:20:38	36:00:44	108	128407	Begin	End	1	36	36	2_3_15_36_Rep3
2	3	14.6666666666667	15	40	2145.49	2803.27	1491.66	1376.02	2331.78	1481.83	Rep3	Control Confined	2_3_15_40_Rep3	1	83	00:20:38	27:40:44	83	98405.9	Begin	Split	1	40	40	2_3_15_40_Rep3
2	3	14.6666666666667	15	43	2030.23	3383.68	2872.82	1359.04	2340.63	1496.57	Rep3	Control Confined	2_3_15_43_Rep3	1	108	00:20:38	36:00:44	108	128407	Begin	End	1	43	43	2_3_15_43_Rep3
2	3	14.6666666666667	15	45	2084.5	2835.29	1544.91	1372.75	2346.65	1499.84	Rep3	Control Confined	2_3_15_45_Rep3	1	56	00:20:38	18:40:43	56	66005.3	Begin	Split	1	45	45	2_3_15_45_Rep3
2	3	14.6666666666667	15	48	1575.5	2366.78	1494.16	1338.06	2296.4	1487.49	Rep3	Control Confined	2_3_15_48_Rep3	1	108	00:20:38	36:00:44	108	128407	Begin	End	1	48	48	2_3_15_48_Rep3
2	3	14.6666666666667	15	50	2013.24	3337.62	1734.1	1371.22	2346.23	1497.47	Rep3	Control Confined	2_3_15_50_Rep3	1	89	00:20:38	29:40:42	89	105604	Begin	Split	1	50	50	2_3_15_50_Rep3
2	3	14.6666666666667	15	52	2519.61	2720.52	1513.11	1376.52	2307.2	1483.85	Rep3	Control Confined	2_3_15_52_Rep3	1	108	00:20:38	36:00:44	108	128407	Begin	End	1	52	52	2_3_15_52_Rep3
2	3	14.6666666666667	15	53	2028.52	2746.78	1513.41	1359.29	2302.84	1477.67	Rep3	Control Confined	2_3_15_53_Rep3	1	90	00:20:38	30:00:44	90	106806	Begin	Cosmos	1	53	53	2_3_15_53_Rep3
2	3	14.6666666666667	15	54	2595.19	2733.84	1540.39	1424.66	2323.41	1485.95	Rep3	Control Confined	2_3_15_54_Rep3	1	100	00:20:38	33:20:41	100	118803	Begin	Split	1	54	54	2_3_15_54_Rep3
2	3	14.6666666666667	15	55	2478.3	3200.18	3011.01	1417.2	2363.58	1504.63	Rep3	Control Confined	2_3_15_55_Rep3	1	79	00:20:38	26:20:45	79	93607.2	Begin	Split	1	55	55	2_3_15_55_Rep3
2	3	14.6666666666667	15	56	2048.39	3464.12	2202.67	1400.25	2395.78	1497.54	Rep3	Control Confined	2_3_15_56_Rep3	1	62	00:20:38	20:40:47	62	73209.6	Begin	Split	1	56	56	2_3_15_56_Rep3
2	3	14.6666666666667	15	59	1844.23	2867.21	1487.99	1369.47	2322.96	1491.24	Rep3	Control Confined	2_3_15_59_Rep3	1	108	00:20:38	36:00:44	108	128407	Begin	End	1	59	59	2_3_15_59_Rep3
2	3	14.6666666666667	15	60	1526.21	2456.96	1489.93	1336.82	2288.06	1487.47	Rep3	Control Confined	2_3_15_60_Rep3	1	70	00:20:38	23:20:44	70	82806.3	Begin	Cosmos	1	60	60	2_3_15_60_Rep3
2	3	14.6666666666667	15	63	2054.2	3419.44	1707.19	1415.31	2387.53	1485.55	Rep3	Control Confined	2_3_15_63_Rep3	1	65	00:20:38	21:40:46	65	76807.8	Begin	Split	1	63	63	2_3_15_63_Rep3
2	3	14.6666666666667	15	67	1738.53	2813.07	1506.12	1369.5	2314.32	1498.65	Rep3	Control Confined	2_3_15_67_Rep3	1	70	00:20:38	23:20:44	70	82806.3	Begin	Cosmos	1	67	67	2_3_15_67_Rep3
2	3	14.6666666666667	15	74	1521.4	2468.39	1490.08	1339.32	2291.87	1487.23	Rep3	Control Confined	2_3_15_74_Rep3	3	73	01:00:40	24:20:40	71	83999.8	Cosmos	Cosmos	1	74	74	2_3_15_74_Rep3
2	3	14.6666666666667	15	78	1642.08	2744.81	1631.38	1358.9	2305.34	1491.46	Rep3	Control Confined	2_3_15_78_Rep3	4	88	01:20:41	29:20:44	85	100803	Split	Merged	2	10	10	2_3_15_10_Rep3
2	3	14.6666666666667	15	79	1747.29	2856.34	1512.84	1368.7	2333.95	1492.52	Rep3	Control Confined	2_3_15_79_Rep3	4	108	01:20:41	36:00:44	105	124803	Split	End	2	10	10	2_3_15_10_Rep3
2	3	14.6666666666667	15	81	2135.12	2669.96	1519.11	1380.71	2321.34	1485.55	Rep3	Control Confined	2_3_15_81_Rep3	4	108	01:20:41	36:00:44	105	124803	Cosmos	End	1	81	81	2_3_15_81_Rep3
2	3	14.6666666666667	15	82	2058.63	2639.26	1475.31	1369.77	2268.74	1458.46	Rep3	Control Confined	2_3_15_82_Rep3	4	57	01:20:41	19:00:47	54	63606.1	Cosmos	Cosmos	1	82	82	2_3_15_82_Rep3
2	3	14.6666666666667	15	85	1522.01	2414.82	1510.74	1348.9	2289.2	1503.05	Rep3	Control Confined	2_3_15_85_Rep3	4	69	01:20:41	23:00:41	66	78000.2	Cosmos	Merged	1	85	85	2_3_15_85_Rep3
2	3	14.6666666666667	15	90	1614.44	2534.13	1495.71	1349.33	2288.52	1491.67	Rep3	Control Confined	2_3_15_90_Rep3	6	77	02:00:44	25:40:43	72	85199	Cosmos	Cosmos	1	90	90	2_3_15_90_Rep3
2	3	14.6666666666667	15	91	2101.85	2681.66	1491.54	1385.82	2321.95	1482.69	Rep3	Control Confined	2_3_15_91_Rep3	7	108	02:20:46	36:00:44	102	121199	Cosmos	End	1	91	91	2_3_15_91_Rep3
2	3	14.6666666666667	15	94	2332.53	2780.49	1495.2	1372.76	2321.43	1481.52	Rep3	Control Confined	2_3_15_94_Rep3	8	108	02:40:47	36:00:44	101	119998	Cosmos	End	1	94	94	2_3_15_94_Rep3
2	3	14.6666666666667	15	97	1459.05	2395.51	1491.48	1342.59	2295.47	1489.82	Rep3	Control Confined	2_3_15_97_Rep3	9	51	03:00:41	17:00:42	43	50401.7	Cosmos	Cosmos	1	97	97	2_3_15_97_Rep3
2	3	14.6666666666667	15	98	1794.35	2832.01	1469.1	1367.35	2308.77	1468.53	Rep3	Control Confined	2_3_15_98_Rep3	9	57	03:00:41	19:00:47	49	57606.5	Cosmos	Cosmos	1	98	98	2_3_15_98_Rep3
2	3	14.6666666666667	15	99	1639.02	2668.37	1497.29	1365.3	2287.26	1494.87	Rep3	Control Confined	2_3_15_99_Rep3	9	84	03:00:41	28:00:43	76	90002	Cosmos	Split	1	99	99	2_3_15_99_Rep3
2	3	14.6666666666667	15	100	2656.03	2638.49	1534.43	1456.23	2329.61	1516.81	Rep3	Control Confined	2_3_15_100_Rep3	10	56	03:20:38	18:40:43	47	55205.3	Merged	Split	1	100	100	2_3_15_100_Rep3
2	3	14.6666666666667	15	105	2208.02	2997.24	1511.36	1390.13	2330.2	1486.25	Rep3	Control Confined	2_3_15_105_Rep3	10	108	03:20:38	36:00:44	99	117607	Cosmos	End	1	105	105	2_3_15_105_Rep3
2	3	14.6666666666667	15	112	1737.28	2881.89	1527.05	1375.69	2337.82	1510.05	Rep3	Control Confined	2_3_15_112_Rep3	12	86	04:00:42	28:40:45	75	88802.9	Split	Cosmos	3	101	30	2_3_15_101_Rep3
2	3	14.6666666666667	15	113	1702.77	2849.88	1510.89	1357.9	2323.64	1496.48	Rep3	Control Confined	2_3_15_113_Rep3	12	105	04:00:42	35:00:39	94	111597	Split	Cosmos	3	101	30	2_3_15_101_Rep3
2	3	14.6666666666667	15	117	1651.06	2782.1	1629.06	1369.09	2321.63	1496.44	Rep3	Control Confined	2_3_15_117_Rep3	12	57	04:00:42	19:00:47	46	54005.4	Cosmos	Cosmos	1	117	117	2_3_15_117_Rep3
2	3	14.6666666666667	15	121	1918.02	2803.06	1532.75	1380.38	2309.87	1503.53	Rep3	Control Confined	2_3_15_121_Rep3	13	83	04:20:41	27:40:44	71	84002.7	Split	Split	2	12	12	2_3_15_12_Rep3
2	3	14.6666666666667	15	122	1503.9	2534.41	1654.7	1349.27	2303.79	1495.37	Rep3	Control Confined	2_3_15_122_Rep3	13	108	04:20:41	36:00:44	96	114003	Cosmos	End	1	122	122	2_3_15_122_Rep3
2	3	14.6666666666667	15	123	1876.09	3061.84	1525.17	1377.36	2344.57	1499.03	Rep3	Control Confined	2_3_15_123_Rep3	13	93	04:20:41	31:00:45	81	96003.9	Split	Cosmos	2	23	23	2_3_15_23_Rep3
2	3	14.6666666666667	15	124	1791.59	2920.34	1590.38	1382.33	2345.89	1518.57	Rep3	Control Confined	2_3_15_124_Rep3	13	61	04:20:41	20:20:44	49	57603.1	Split	Merged	2	23	23	2_3_15_23_Rep3
2	3	14.6666666666667	15	127	1699.2	2766.47	1477.38	1345.54	2293.41	1473.31	Rep3	Control Confined	2_3_15_127_Rep3	14	77	04:40:41	25:40:43	64	75601.4	Split	Cosmos	2	65	65	2_3_15_65_Rep3
2	3	14.6666666666667	15	130	1975.03	3167.2	1528.73	1408.72	2363.05	1505.29	Rep3	Control Confined	2_3_15_130_Rep3	15	86	05:00:43	28:40:45	72	85201.8	Split	Split	2	29	29	2_3_15_29_Rep3
2	3	14.6666666666667	15	131	1900.29	3168.82	1521.79	1381.81	2353.9	1501.62	Rep3	Control Confined	2_3_15_131_Rep3	15	103	05:00:43	34:20:40	89	105597	Split	Cosmos	2	29	29	2_3_15_29_Rep3
2	3	14.6666666666667	15	132	1599.21	2642.72	1577.13	1324.94	2257.16	1454.18	Rep3	Control Confined	2_3_15_132_Rep3	15	60	05:00:43	20:00:46	46	54003.2	Cosmos	Cosmos	1	132	132	2_3_15_132_Rep3
2	3	14.6666666666667	15	136	2211.73	2802.35	1507.42	1394.44	2338.22	1494.6	Rep3	Control Confined	2_3_15_136_Rep3	16	108	05:20:43	36:00:44	93	110401	Merged	End	1	136	136	2_3_15_136_Rep3
2	3	14.6666666666667	15	139	1428.91	2405.73	1555.65	1374.46	2316.31	1517.19	Rep3	Control Confined	2_3_15_139_Rep3	18	81	06:00:38	27:00:43	64	75604.3	Cosmos	Split	1	139	139	2_3_15_139_Rep3
2	3	14.6666666666667	15	140	1452.11	2438.28	1474.94	1325.46	2272.16	1471.6	Rep3	Control Confined	2_3_15_140_Rep3	20	46	06:40:43	15:20:42	27	31199	Cosmos	Cosmos	1	140	140	2_3_15_140_Rep3
2	3	14.6666666666667	15	143	1584.01	2670.14	1529.99	1371.39	2324.68	1498.58	Rep3	Control Confined	2_3_15_143_Rep3	20	108	06:40:43	36:00:44	89	105602	Cosmos	End	1	143	143	2_3_15_143_Rep3
2	3	14.6666666666667	15	145	1430.97	2461.8	1484.02	1321.56	2289.86	1479.8	Rep3	Control Confined	2_3_15_145_Rep3	21	61	07:00:44	20:20:44	41	48000.1	Cosmos	Split	1	145	145	2_3_15_145_Rep3
2	3	14.6666666666667	15	146	1516.54	2456.46	1468.61	1328.28	2251.61	1456.98	Rep3	Control Confined	2_3_15_146_Rep3	21	68	07:00:44	22:40:44	48	56400	Cosmos	Cosmos	1	146	146	2_3_15_146_Rep3
2	3	14.6666666666667	15	147	2262.01	2528.56	1580.04	1420.06	2312.77	1504.92	Rep3	Control Confined	2_3_15_147_Rep3	21	108	07:00:44	36:00:44	88	104400	Split	End	2	24	24	2_3_15_24_Rep3
2	3	14.6666666666667	15	150	1781.92	2847.35	1851.54	1370.39	2322.51	1498.51	Rep3	Control Confined	2_3_15_150_Rep3	22	108	07:20:45	36:00:44	87	103200	Cosmos	End	1	150	150	2_3_15_150_Rep3
2	3	14.6666666666667	15	151	2138.18	3016.4	1518.13	1418.99	2373.74	1493.4	Rep3	Control Confined	2_3_15_151_Rep3	22	96	07:20:45	32:00:40	75	88795.3	Merged	Cosmos	1	151	151	2_3_15_151_Rep3
2	3	14.6666666666667	15	154	1559.32	2625.13	1486.22	1346.81	2310.02	1481.79	Rep3	Control Confined	2_3_15_154_Rep3	23	92	07:40:46	30:40:47	70	82800.3	Cosmos	Cosmos	1	154	154	2_3_15_154_Rep3
2	3	14.6666666666667	15	157	1714.1	2813.88	1578.4	1392.26	2344.49	1528.72	Rep3	Control Confined	2_3_15_157_Rep3	24	75	08:00:44	25:00:46	52	61201.7	Cosmos	Split	1	157	157	2_3_15_157_Rep3
2	3	14.6666666666667	15	163	1437.78	2438.08	1547.01	1346.27	2294.6	1490.06	Rep3	Control Confined	2_3_15_163_Rep3	26	108	08:40:39	36:00:44	83	98404.9	Cosmos	End	1	163	163	2_3_15_163_Rep3
2	3	14.6666666666667	15	164	1833.92	3060.05	1535.1	1373.02	2349.03	1482.3	Rep3	Control Confined	2_3_15_164_Rep3	27	108	09:00:41	36:00:44	82	97203.3	Split	End	2	25	25	2_3_15_25_Rep3
2	3	14.6666666666667	15	165	1812.71	3065.6	1535.95	1356.78	2341.7	1487.59	Rep3	Control Confined	2_3_15_165_Rep3	27	93	09:00:41	31:00:45	67	79203.8	Merged	Cosmos	1	165	165	2_3_15_165_Rep3
2	3	14.6666666666667	15	168	1480.9	2479.62	1785.67	1349.15	2290.62	1494.34	Rep3	Control Confined	2_3_15_168_Rep3	28	108	09:20:42	36:00:44	81	96002.3	Cosmos	End	1	168	168	2_3_15_168_Rep3
2	3	14.6666666666667	15	171	1746.66	2952.56	1517.24	1357.8	2332.44	1483.92	Rep3	Control Confined	2_3_15_171_Rep3	29	108	09:40:43	36:00:44	80	94801.6	Split	End	2	35	35	2_3_15_35_Rep3
2	3	14.6666666666667	15	172	1513	2446.19	1466.93	1322.67	2233.81	1457.92	Rep3	Control Confined	2_3_15_172_Rep3	29	99	09:40:43	33:00:45	71	84002	Cosmos	Cosmos	1	172	172	2_3_15_172_Rep3
2	3	14.6666666666667	15	176	1729.83	2916.37	1842.01	1365.9	2321.33	1489.46	Rep3	Control Confined	2_3_15_176_Rep3	30	46	10:00:42	15:20:42	17	19199.9	Cosmos	Cosmos	1	176	176	2_3_15_176_Rep3
2	3	14.6666666666667	15	177	1473.21	2495.63	1519.59	1341.33	2291.23	1487.85	Rep3	Control Confined	2_3_15_177_Rep3	30	108	10:00:42	36:00:44	79	93602.4	Cosmos	End	1	177	177	2_3_15_177_Rep3
2	3	14.6666666666667	15	178	1709.72	2714.48	2153.77	1380.91	2307.8	1505.81	Rep3	Control Confined	2_3_15_178_Rep3	30	101	10:00:42	33:40:43	72	85201	Cosmos	Cosmos	1	178	178	2_3_15_178_Rep3
2	3	14.6666666666667	15	179	1483.47	2529.71	1532.05	1343.96	2303.16	1490.85	Rep3	Control Confined	2_3_15_179_Rep3	31	68	10:20:43	22:40:44	38	44401.5	Split	Cosmos	2	58	58	2_3_15_58_Rep3
2	3	14.6666666666667	15	180	1473.67	2499.57	1527.52	1343.27	2296.52	1491.93	Rep3	Control Confined	2_3_15_180_Rep3	31	93	10:20:43	31:00:45	63	74402.3	Split	Split	2	58	58	2_3_15_58_Rep3
2	3	14.6666666666667	15	182	1641.68	2758.56	1513.27	1360.18	2333.39	1487.63	Rep3	Control Confined	2_3_15_182_Rep3	33	108	11:00:44	36:00:44	76	90000.4	Split	End	3	173	162	2_3_15_173_Rep3
2	3	14.6666666666667	15	183	1600.13	2693.08	1509.15	1362.5	2332.13	1489.04	Rep3	Control Confined	2_3_15_183_Rep3	33	101	11:00:44	33:40:43	69	81599	Split	Cosmos	3	173	162	2_3_15_173_Rep3
2	3	14.6666666666667	15	185	1756.14	2992.44	1487.05	1383.64	2334.61	1485.47	Rep3	Control Confined	2_3_15_185_Rep3	34	83	11:20:42	27:40:44	50	58802	Cosmos	Split	1	185	185	2_3_15_185_Rep3
2	3	14.6666666666667	15	187	1697.46	2859.14	1547.18	1363.74	2304.48	1500.21	Rep3	Control Confined	2_3_15_187_Rep3	35	90	11:40:41	30:00:44	56	66003.2	Merged	Cosmos	1	187	187	2_3_15_187_Rep3
2	3	14.6666666666667	15	189	1436.66	2445.96	1523.04	1329.93	2284.15	1485.8	Rep3	Control Confined	2_3_15_189_Rep3	35	107	11:40:41	35:40:42	73	86401.5	Cosmos	Cosmos	1	189	189	2_3_15_189_Rep3
2	3	14.6666666666667	15	190	1570.29	2638.16	1748.39	1362.98	2331.32	1495.42	Rep3	Control Confined	2_3_15_190_Rep3	35	108	11:40:41	36:00:44	74	87603.6	Split	End	2	41	41	2_3_15_41_Rep3
2	3	14.6666666666667	15	191	1513.66	2562.95	1736.23	1352.25	2322.1	1494.46	Rep3	Control Confined	2_3_15_191_Rep3	35	108	11:40:41	36:00:44	74	87603.6	Split	End	2	41	41	2_3_15_41_Rep3
2	3	14.6666666666667	15	192	1409.78	2406.52	1788.21	1332.55	2296.92	1490.72	Rep3	Control Confined	2_3_15_192_Rep3	35	108	11:40:41	36:00:44	74	87603.6	Split	End	2	49	49	2_3_15_49_Rep3
2	3	14.6666666666667	15	193	1431.79	2437.07	1829.37	1334.27	2295.56	1495.55	Rep3	Control Confined	2_3_15_193_Rep3	35	108	11:40:41	36:00:44	74	87603.6	Split	End	2	49	49	2_3_15_49_Rep3
2	3	14.6666666666667	15	195	1420.16	2408.26	1505.65	1323.81	2264.36	1468.34	Rep3	Control Confined	2_3_15_195_Rep3	36	108	12:00:41	36:00:44	73	86403.6	Cosmos	End	1	195	195	2_3_15_195_Rep3
2	3	14.6666666666667	15	197	1552.37	2619.12	1485.62	1346.02	2317.04	1483.15	Rep3	Control Confined	2_3_15_197_Rep3	36	53	12:00:41	17:40:42	18	20401.6	Cosmos	Cosmos	1	197	197	2_3_15_197_Rep3
2	3	14.6666666666667	15	198	1440.95	2441.52	1533.5	1343.85	2289.56	1486.08	Rep3	Control Confined	2_3_15_198_Rep3	36	108	12:00:41	36:00:44	73	86403.6	Split	End	2	68	68	2_3_15_68_Rep3
2	3	14.6666666666667	15	199	1440.67	2436.28	1532.23	1336.62	2265.96	1473.57	Rep3	Control Confined	2_3_15_199_Rep3	36	108	12:00:41	36:00:44	73	86403.6	Split	End	2	68	68	2_3_15_68_Rep3
2	3	14.6666666666667	15	200	1623.66	2714.57	1771.41	1347.56	2304.86	1492.57	Rep3	Control Confined	2_3_15_200_Rep3	36	108	12:00:41	36:00:44	73	86403.6	Split	End	2	66	66	2_3_15_66_Rep3
2	3	14.6666666666667	15	201	1583.47	2646.71	1730.16	1351.8	2288.16	1484.82	Rep3	Control Confined	2_3_15_201_Rep3	36	66	12:00:41	22:00:43	31	36002.3	Split	Split	2	66	66	2_3_15_66_Rep3
2	3	14.6666666666667	15	202	1486.17	2482.9	1497.41	1349.62	2282.77	1497.01	Rep3	Control Confined	2_3_15_202_Rep3	37	57	12:20:43	19:00:47	21	24004	Cosmos	Cosmos	1	202	202	2_3_15_202_Rep3
2	3	14.6666666666667	15	203	1837.64	2561.26	1462.31	1353.08	2271.35	1459.66	Rep3	Control Confined	2_3_15_203_Rep3	37	47	12:20:43	15:40:42	11	11998.8	Cosmos	Cosmos	1	203	203	2_3_15_203_Rep3
2	3	14.6666666666667	15	204	1466.02	2478.8	1646.28	1351.33	2281.21	1492.58	Rep3	Control Confined	2_3_15_204_Rep3	37	56	12:20:43	18:40:43	20	22799.8	Split	Split	2	69	69	2_3_15_69_Rep3
2	3	14.6666666666667	15	206	1611.75	2683.98	1491.09	1354.92	2291.95	1487.08	Rep3	Control Confined	2_3_15_206_Rep3	38	76	12:40:41	25:20:43	39	45601.8	Cosmos	Cosmos	1	206	206	2_3_15_206_Rep3
2	3	14.6666666666667	15	207	1403.03	2385.7	1510.06	1356.89	2321.85	1492.33	Rep3	Control Confined	2_3_15_207_Rep3	39	59	13:00:44	19:40:40	21	23996.3	Cosmos	Split	1	207	207	2_3_15_207_Rep3
2	3	14.6666666666667	15	210	1998.79	2924.67	1508.94	1394.63	2338.79	1499.57	Rep3	Control Confined	2_3_15_210_Rep3	39	66	13:00:44	22:00:43	28	32399.2	Cosmos	Split	1	210	210	2_3_15_210_Rep3
2	3	14.6666666666667	15	211	1404.38	2386.99	1545.46	1357.87	2308.76	1506.35	Rep3	Control Confined	2_3_15_211_Rep3	39	108	13:00:44	36:00:44	70	82800.5	Cosmos	End	1	211	211	2_3_15_211_Rep3
2	3	14.6666666666667	15	212	1405.01	2386.35	1544.97	1349.93	2290.43	1508.55	Rep3	Control Confined	2_3_15_212_Rep3	41	69	13:40:41	23:00:41	29	33599.9	Cosmos	Cosmos	1	212	212	2_3_15_212_Rep3
2	3	14.6666666666667	15	213	1679.49	2802.77	1489.47	1357.92	2329.54	1484.39	Rep3	Control Confined	2_3_15_213_Rep3	41	71	13:40:41	23:40:42	31	36001	Merged	Split	1	213	213	2_3_15_213_Rep3
2	3	14.6666666666667	15	214	1852.16	3074.59	1529.11	1412.21	2373.56	1524.79	Rep3	Control Confined	2_3_15_214_Rep3	41	108	13:40:41	36:00:44	68	80403	Cosmos	End	1	214	214	2_3_15_214_Rep3
2	3	14.6666666666667	15	215	1447	2435.96	1715.53	1349.64	2294.06	1491.93	Rep3	Control Confined	2_3_15_215_Rep3	41	108	13:40:41	36:00:44	68	80403	Cosmos	End	1	215	215	2_3_15_215_Rep3
2	3	14.6666666666667	15	218	1724.82	2832.21	1489.34	1354.23	2327.99	1484.81	Rep3	Control Confined	2_3_15_218_Rep3	42	51	14:00:44	17:00:42	10	10798.6	Cosmos	Cosmos	1	218	218	2_3_15_218_Rep3
2	3	14.6666666666667	15	219	1400.3	2378.04	1516.78	1339.36	2291.34	1486.36	Rep3	Control Confined	2_3_15_219_Rep3	43	92	14:20:46	30:40:47	50	58800.9	Cosmos	Cosmos	1	219	219	2_3_15_219_Rep3
2	3	14.6666666666667	15	220	2615.15	3010	1540.29	1489.35	2395.3	1523.69	Rep3	Control Confined	2_3_15_220_Rep3	43	44	14:20:46	14:40:43	2	1197.55	Merged	Split	1	220	220	2_3_15_220_Rep3
2	3	14.6666666666667	15	221	1924.33	2707.03	1502.16	1405.83	2333.12	1494.89	Rep3	Control Confined	2_3_15_221_Rep3	43	88	14:20:46	29:20:44	46	53998.6	Merged	Split	1	221	221	2_3_15_221_Rep3
2	3	14.6666666666667	15	222	1359.97	2346.39	1554.68	1323.48	2290.63	1493.37	Rep3	Control Confined	2_3_15_222_Rep3	44	81	14:40:43	27:00:43	38	44399.4	Cosmos	Cosmos	1	222	222	2_3_15_222_Rep3
2	3	14.6666666666667	15	223	1918.85	3029.63	1468.72	1745.84	2393.83	1456.64	Rep3	Control Confined	2_3_15_223_Rep3	44	46	14:40:43	15:20:42	3	2398.47	Cosmos	Cosmos	1	223	223	2_3_15_223_Rep3
2	3	14.6666666666667	15	224	2256.19	2462.7	1504.86	1410.45	2266.39	1486.68	Rep3	Control Confined	2_3_15_224_Rep3	44	55	14:40:43	18:20:45	12	13201.3	Cosmos	Cosmos	1	224	224	2_3_15_224_Rep3
2	3	7	15	2	1783.13	2420.04	1485.15	1628.79	2242.42	1483.87	Rep3	Control Confined	2_3_15_2_Rep3	1	48	00:20:38	16:00:42	48	56404.5	Begin	Cosmos	1	2	2	2_3_15_2_Rep3
2	3	7	15	3	2063.96	2721.87	1484.05	1640.79	2257.09	1473.17	Rep3	Control Confined	2_3_15_3_Rep3	1	53	00:20:38	17:40:42	53	62404.6	Begin	Split	1	3	3	2_3_15_3_Rep3
2	3	7	15	4	1741.04	2429.45	1865.14	1623.99	2258.14	1481.65	Rep3	Control Confined	2_3_15_4_Rep3	1	108	00:20:38	36:00:44	108	128407	Begin	End	1	4	4	2_3_15_4_Rep3
2	3	7	15	5	1795.65	2476.59	1486.05	1620.88	2229.15	1481.34	Rep3	Control Confined	2_3_15_5_Rep3	1	35	00:20:38	11:40:41	35	40803	Begin	Cosmos	1	5	5	2_3_15_5_Rep3
2	3	7	15	6	1860.56	2646.98	1552.91	1619.25	2259.82	1475.73	Rep3	Control Confined	2_3_15_6_Rep3	1	93	00:20:38	31:00:45	93	110407	Begin	Split	1	6	6	2_3_15_6_Rep3
2	3	7	15	8	1751.14	2424.42	1471.17	1611.77	2231.03	1469.23	Rep3	Control Confined	2_3_15_8_Rep3	1	85	00:20:38	28:20:47	85	100809	Begin	Cosmos	1	8	8	2_3_15_8_Rep3
2	3	7	15	16	2163.58	2750.06	1493.79	1654.21	2267.81	1483.72	Rep3	Control Confined	2_3_15_16_Rep3	1	49	00:20:38	16:20:44	49	57606	Begin	Split	1	16	16	2_3_15_16_Rep3
2	3	7	15	17	1910.25	2695.64	1570.46	1659.9	2271.15	1525.13	Rep3	Control Confined	2_3_15_17_Rep3	1	108	00:20:38	36:00:44	108	128407	Begin	End	1	17	17	2_3_15_17_Rep3
2	3	7	15	19	2225.04	3030.84	1492.23	1671.03	2310.51	1488.21	Rep3	Control Confined	2_3_15_19_Rep3	1	62	00:20:38	20:40:47	62	73209.6	Begin	Split	1	19	19	2_3_15_19_Rep3
2	3	7	15	20	1991.69	2828.34	1638.08	1652.8	2288.52	1529.47	Rep3	Control Confined	2_3_15_20_Rep3	1	108	00:20:38	36:00:44	108	128407	Begin	End	1	20	20	2_3_15_20_Rep3
2	3	7	15	21	2235.69	2774.89	2099.8	1643.31	2260.41	1489.96	Rep3	Control Confined	2_3_15_21_Rep3	1	67	00:20:38	22:20:41	67	79203.2	Begin	Split	1	21	21	2_3_15_21_Rep3
2	3	7	15	22	2019.06	2851.31	2254.15	1661.64	2298.16	1511.15	Rep3	Control Confined	2_3_15_22_Rep3	1	108	00:20:38	36:00:44	108	128407	Begin	End	1	22	22	2_3_15_22_Rep3
2	3	7	15	25	2041.31	2668.28	1477.43	1654.55	2282.87	1471.63	Rep3	Control Confined	2_3_15_25_Rep3	1	23	00:20:38	07:40:46	23	26408.7	Begin	Split	1	25	25	2_3_15_25_Rep3
2	3	7	15	26	2048.23	2724.81	1479.68	1644.38	2278.7	1475.97	Rep3	Control Confined	2_3_15_26_Rep3	1	24	00:20:38	08:00:44	24	27606.1	Begin	Merged	1	26	26	2_3_15_26_Rep3
2	3	7	15	27	1903.03	2639.02	1600.57	1629.2	2254.5	1479.09	Rep3	Control Confined	2_3_15_27_Rep3	1	108	00:20:38	36:00:44	108	128407	Begin	End	1	27	27	2_3_15_27_Rep3
2	3	7	15	28	2161.55	2795.87	2120.1	1670.84	2297.17	1495.96	Rep3	Control Confined	2_3_15_28_Rep3	1	108	00:20:38	36:00:44	108	128407	Begin	End	1	28	28	2_3_15_28_Rep3
2	3	7	15	33	1898.37	2670.54	1501.98	1638.57	2276.95	1473.8	Rep3	Control Confined	2_3_15_33_Rep3	1	23	00:20:38	07:40:46	23	26408.7	Begin	Split	1	33	33	2_3_15_33_Rep3
2	3	7	15	35	1922.44	2712.79	1491.03	1638.03	2274.26	1472.15	Rep3	Control Confined	2_3_15_35_Rep3	1	28	00:20:38	09:20:42	28	32404.3	Begin	Split	1	35	35	2_3_15_35_Rep3
2	3	7	15	36	1806.57	2508.53	1847.71	1624.93	2244.25	1480.43	Rep3	Control Confined	2_3_15_36_Rep3	1	108	00:20:38	36:00:44	108	128407	Begin	End	1	36	36	2_3_15_36_Rep3
2	3	7	15	37	1877.36	2234.29	1481.95	1623.11	2224.65	1474.32	Rep3	Control Confined	2_3_15_37_Rep3	1	21	00:20:38	07:00:44	21	24006.3	Begin	Cosmos	1	37	37	2_3_15_37_Rep3
2	3	7	15	39	2266.48	3080.94	1554.45	1660.4	2283.12	1502.51	Rep3	Control Confined	2_3_15_39_Rep3	1	22	00:20:38	07:20:45	22	25207.1	Begin	Cosmos	1	39	39	2_3_15_39_Rep3
2	3	7	15	40	2089.09	2730.35	2246.21	1644.66	2273.8	1480.98	Rep3	Control Confined	2_3_15_40_Rep3	1	83	00:20:38	27:40:44	83	98405.9	Begin	Split	1	40	40	2_3_15_40_Rep3
2	3	7	15	41	3974.16	2924.18	1507.93	1722.91	2278.95	1482.29	Rep3	Control Confined	2_3_15_41_Rep3	1	34	00:20:38	11:20:42	34	39603.9	Begin	Split	1	41	41	2_3_15_41_Rep3
2	3	7	15	43	2102.1	2992.35	2553.75	1639.25	2286.42	1477.15	Rep3	Control Confined	2_3_15_43_Rep3	1	108	00:20:38	36:00:44	108	128407	Begin	End	1	43	43	2_3_15_43_Rep3
2	3	7	15	45	2135.81	2788.75	1504.16	1650.19	2288.71	1488.24	Rep3	Control Confined	2_3_15_45_Rep3	1	56	00:20:38	18:40:43	56	66005.3	Begin	Split	1	45	45	2_3_15_45_Rep3
2	3	7	15	46	1986.77	2799.64	1489.77	1612.54	2249.88	1474.75	Rep3	Control Confined	2_3_15_46_Rep3	1	40	00:20:38	13:20:42	40	46803.9	Begin	Cosmos	1	46	46	2_3_15_46_Rep3
2	3	7	15	48	2053.65	2657.66	1475.51	1622.3	2253.91	1472.38	Rep3	Control Confined	2_3_15_48_Rep3	1	108	00:20:38	36:00:44	108	128407	Begin	End	1	48	48	2_3_15_48_Rep3
2	3	7	15	49	2674.4	2416.93	1497.88	1659.84	2241.57	1478.29	Rep3	Control Confined	2_3_15_49_Rep3	1	34	00:20:38	11:20:42	34	39603.9	Begin	Split	1	49	49	2_3_15_49_Rep3
2	3	7	15	50	2031.28	2901.68	1641.19	1620.22	2253.23	1471.76	Rep3	Control Confined	2_3_15_50_Rep3	1	89	00:20:38	29:40:42	89	105604	Begin	Split	1	50	50	2_3_15_50_Rep3
2	3	7	15	52	2418.94	2610.48	1557.22	1643.31	2247.89	1471.72	Rep3	Control Confined	2_3_15_52_Rep3	1	108	00:20:38	36:00:44	108	128407	Begin	End	1	52	52	2_3_15_52_Rep3
2	3	7	15	53	1877.05	2654.46	2057.88	1614.84	2241.68	1475.38	Rep3	Control Confined	2_3_15_53_Rep3	1	90	00:20:38	30:00:44	90	106806	Begin	Cosmos	1	53	53	2_3_15_53_Rep3
2	3	7	15	54	2604.46	2511.7	1499.1	1654.59	2238.74	1472.46	Rep3	Control Confined	2_3_15_54_Rep3	1	100	00:20:38	33:20:41	100	118803	Begin	Split	1	54	54	2_3_15_54_Rep3
2	3	7	15	55	2097.43	2985.74	3625.46	1638.15	2283.39	1501.91	Rep3	Control Confined	2_3_15_55_Rep3	1	79	00:20:38	26:20:45	79	93607.2	Begin	Split	1	55	55	2_3_15_55_Rep3
2	3	7	15	56	2205.72	3190.65	2218.82	1652.55	2297.15	1485.86	Rep3	Control Confined	2_3_15_56_Rep3	1	62	00:20:38	20:40:47	62	73209.6	Begin	Split	1	56	56	2_3_15_56_Rep3
2	3	7	15	57	2053.54	2904.31	1544.3	1630.11	2237.19	1481.88	Rep3	Control Confined	2_3_15_57_Rep3	1	39	00:20:38	13:00:44	39	45606.1	Begin	Split	1	57	57	2_3_15_57_Rep3
2	3	7	15	58	2106.11	2602.11	1485.47	1649.72	2263.02	1481.63	Rep3	Control Confined	2_3_15_58_Rep3	1	30	00:20:38	10:00:42	30	34804.2	Begin	Split	1	58	58	2_3_15_58_Rep3
2	3	7	15	59	1851.29	2542.23	1492.1	1628.36	2252.53	1482.42	Rep3	Control Confined	2_3_15_59_Rep3	1	108	00:20:38	36:00:44	108	128407	Begin	End	1	59	59	2_3_15_59_Rep3
2	3	7	15	60	1848.09	2471.62	1479.98	1619.33	2234.41	1476.39	Rep3	Control Confined	2_3_15_60_Rep3	1	70	00:20:38	23:20:44	70	82806.3	Begin	Cosmos	1	60	60	2_3_15_60_Rep3
2	3	7	15	61	1875.59	2397.69	1479.56	1620.33	2229.08	1472.4	Rep3	Control Confined	2_3_15_61_Rep3	1	30	00:20:38	10:00:42	30	34804.2	Begin	Cosmos	1	61	61	2_3_15_61_Rep3
2	3	7	15	63	2221.07	3231.25	1692.67	1668.12	2303.98	1489.1	Rep3	Control Confined	2_3_15_63_Rep3	1	65	00:20:38	21:40:46	65	76807.8	Begin	Split	1	63	63	2_3_15_63_Rep3
2	3	7	15	66	3688.89	2786.37	1521.55	1722.12	2269.64	1481.04	Rep3	Control Confined	2_3_15_66_Rep3	1	35	00:20:38	11:40:41	35	40803	Begin	Split	1	66	66	2_3_15_66_Rep3
2	3	7	15	67	1966.84	2704.01	1498.89	1638.02	2261.54	1487.64	Rep3	Control Confined	2_3_15_67_Rep3	1	70	00:20:38	23:20:44	70	82806.3	Begin	Cosmos	1	67	67	2_3_15_67_Rep3
2	3	7	15	68	2328.53	2559.19	1497.76	1664.86	2257.94	1487.89	Rep3	Control Confined	2_3_15_68_Rep3	1	35	00:20:38	11:40:41	35	40803	Begin	Split	1	68	68	2_3_15_68_Rep3
2	3	7	15	69	2884.7	2701.48	1506.1	1711.52	2281.2	1481.23	Rep3	Control Confined	2_3_15_69_Rep3	1	36	00:20:38	12:00:41	36	42003	Begin	Split	1	69	69	2_3_15_69_Rep3
2	3	7	15	70	2330.34	2508.05	1492.37	1640.88	2241.23	1482.66	Rep3	Control Confined	2_3_15_70_Rep3	1	33	00:20:38	11:00:44	33	38406.2	Begin	Split	1	70	70	2_3_15_70_Rep3
2	3	7	15	74	1762.75	2414.88	1492.08	1613.45	2233.4	1473.41	Rep3	Control Confined	2_3_15_74_Rep3	3	73	01:00:40	24:20:40	71	83999.8	Cosmos	Cosmos	1	74	74	2_3_15_74_Rep3
2	3	7	15	76	1843.01	2228.55	1475.54	1617.33	2202.58	1468.68	Rep3	Control Confined	2_3_15_76_Rep3	3	27	01:00:40	09:00:41	25	28801	Cosmos	Cosmos	1	76	76	2_3_15_76_Rep3
2	3	7	15	78	1803.62	2513.47	1505.88	1617.6	2232.32	1485.2	Rep3	Control Confined	2_3_15_78_Rep3	4	88	01:20:41	29:20:44	85	100803	Split	Merged	2	10	10	2_3_15_10_Rep3
2	3	7	15	79	1874.26	2634.8	1516.21	1615.13	2233.58	1480.9	Rep3	Control Confined	2_3_15_79_Rep3	4	108	01:20:41	36:00:44	105	124803	Split	End	2	10	10	2_3_15_10_Rep3
2	3	7	15	80	2265.68	2716.61	1514.64	1637.01	2249.1	1488.97	Rep3	Control Confined	2_3_15_80_Rep3	4	38	01:20:41	12:40:41	35	40800.2	Merged	Cosmos	1	80	80	2_3_15_80_Rep3
2	3	7	15	81	1782	2411.14	1734.88	1621.49	2236.93	1477.88	Rep3	Control Confined	2_3_15_81_Rep3	4	108	01:20:41	36:00:44	105	124803	Cosmos	End	1	81	81	2_3_15_81_Rep3
2	3	7	15	82	1807.76	2460.16	1796.65	1615.38	2217.02	1467.77	Rep3	Control Confined	2_3_15_82_Rep3	4	57	01:20:41	19:00:47	54	63606.1	Cosmos	Cosmos	1	82	82	2_3_15_82_Rep3
2	3	7	15	83	1681.49	2307.31	1605.5	1607.74	2209.92	1492.79	Rep3	Control Confined	2_3_15_83_Rep3	4	26	01:20:41	08:40:39	23	26398.4	Cosmos	Cosmos	1	83	83	2_3_15_83_Rep3
2	3	7	15	84	1819.42	2527.32	1594.05	1630.04	2239.6	1484.88	Rep3	Control Confined	2_3_15_84_Rep3	4	23	01:20:41	07:40:46	20	22805.5	Cosmos	Split	1	84	84	2_3_15_84_Rep3
2	3	7	15	85	1770.82	2368.91	1492.84	1616.27	2229.68	1490.97	Rep3	Control Confined	2_3_15_85_Rep3	4	69	01:20:41	23:00:41	66	78000.2	Cosmos	Merged	1	85	85	2_3_15_85_Rep3
2	3	7	15	88	1886.06	2727.28	1563.56	1626.24	2241.98	1487.49	Rep3	Control Confined	2_3_15_88_Rep3	6	24	02:00:44	08:00:44	19	21600.2	Cosmos	Cosmos	1	88	88	2_3_15_88_Rep3
2	3	7	15	90	1738.75	2403.39	1517.32	1612.9	2234.75	1497.02	Rep3	Control Confined	2_3_15_90_Rep3	6	77	02:00:44	25:40:43	72	85199	Cosmos	Cosmos	1	90	90	2_3_15_90_Rep3
2	3	7	15	91	1995.81	2621.69	2310.09	1625.88	2243.17	1483.38	Rep3	Control Confined	2_3_15_91_Rep3	7	108	02:20:46	36:00:44	102	121199	Cosmos	End	1	91	91	2_3_15_91_Rep3
2	3	7	15	93	2496.59	2973.77	1557.63	1720.69	2324.54	1532.87	Rep3	Control Confined	2_3_15_93_Rep3	8	42	02:40:47	14:00:44	35	40796.9	Cosmos	Merged	1	93	93	2_3_15_93_Rep3
2	3	7	15	94	2278.32	2643.95	1476.73	1644.15	2257.11	1467.45	Rep3	Control Confined	2_3_15_94_Rep3	8	108	02:40:47	36:00:44	101	119998	Cosmos	End	1	94	94	2_3_15_94_Rep3
2	3	7	15	95	1902.44	2555.69	2055.13	1629.02	2240.41	1521.55	Rep3	Control Confined	2_3_15_95_Rep3	9	25	03:00:41	08:20:44	17	19203.3	Merged	Cosmos	1	95	95	2_3_15_95_Rep3
2	3	7	15	97	1712.97	2355.6	1479	1612.43	2232.36	1479.02	Rep3	Control Confined	2_3_15_97_Rep3	9	51	03:00:41	17:00:42	43	50401.7	Cosmos	Cosmos	1	97	97	2_3_15_97_Rep3
2	3	7	15	98	2035.59	2812.56	1503.43	1642.73	2264.72	1471.77	Rep3	Control Confined	2_3_15_98_Rep3	9	57	03:00:41	19:00:47	49	57606.5	Cosmos	Cosmos	1	98	98	2_3_15_98_Rep3
2	3	7	15	99	1771.43	2462.23	1520.48	1607.81	2207.11	1469.28	Rep3	Control Confined	2_3_15_99_Rep3	9	84	03:00:41	28:00:43	76	90002	Cosmos	Split	1	99	99	2_3_15_99_Rep3
2	3	7	15	100	2427.22	2576.96	1527.63	1656.05	2254.55	1492.16	Rep3	Control Confined	2_3_15_100_Rep3	10	56	03:20:38	18:40:43	47	55205.3	Merged	Split	1	100	100	2_3_15_100_Rep3
2	3	7	15	105	1945.93	2729.12	2298.65	1641.43	2264.72	1486.18	Rep3	Control Confined	2_3_15_105_Rep3	10	108	03:20:38	36:00:44	99	117607	Cosmos	End	1	105	105	2_3_15_105_Rep3
2	3	7	15	108	2175.2	2906.46	1702.85	1668.47	2293.89	1492	Rep3	Control Confined	2_3_15_108_Rep3	11	21	03:40:44	07:00:44	11	11999.6	Cosmos	Merged	1	108	108	2_3_15_108_Rep3
2	3	7	15	111	1875.63	2644.22	1526.65	1627.04	2257.68	1499.28	Rep3	Control Confined	2_3_15_111_Rep3	12	21	04:00:42	07:00:44	10	10802.3	Cosmos	Merged	1	111	111	2_3_15_111_Rep3
2	3	7	15	112	1788.85	2497.87	1552.62	1633.43	2260.24	1516.99	Rep3	Control Confined	2_3_15_112_Rep3	12	86	04:00:42	28:40:45	75	88802.9	Split	Cosmos	3	101	30	2_3_15_101_Rep3
2	3	7	15	113	1836.72	2570.81	1523.01	1634.54	2257.77	1507.54	Rep3	Control Confined	2_3_15_113_Rep3	12	105	04:00:42	35:00:39	94	111597	Split	Cosmos	3	101	30	2_3_15_101_Rep3
2	3	7	15	117	1874.56	2654.6	1570.27	1634.1	2255.25	1485.64	Rep3	Control Confined	2_3_15_117_Rep3	12	57	04:00:42	19:00:47	46	54005.4	Cosmos	Cosmos	1	117	117	2_3_15_117_Rep3
2	3	7	15	121	2010.07	2758.41	1606.21	1638.64	2254.97	1503.35	Rep3	Control Confined	2_3_15_121_Rep3	13	83	04:20:41	27:40:44	71	84002.7	Split	Split	2	12	12	2_3_15_12_Rep3
2	3	7	15	122	1703.53	2353.51	1603.78	1619.69	2238.84	1492.27	Rep3	Control Confined	2_3_15_122_Rep3	13	108	04:20:41	36:00:44	96	114003	Cosmos	End	1	122	122	2_3_15_122_Rep3
2	3	7	15	123	1867.01	2609.45	1545.67	1635.94	2260.98	1505.29	Rep3	Control Confined	2_3_15_123_Rep3	13	93	04:20:41	31:00:45	81	96003.9	Split	Cosmos	2	23	23	2_3_15_23_Rep3
2	3	7	15	124	1837.4	2565.64	1520.25	1624.78	2249.65	1488.85	Rep3	Control Confined	2_3_15_124_Rep3	13	61	04:20:41	20:20:44	49	57603.1	Split	Merged	2	23	23	2_3_15_23_Rep3
2	3	7	15	127	1799.44	2511.12	1521.67	1605.31	2211.35	1469	Rep3	Control Confined	2_3_15_127_Rep3	14	77	04:40:41	25:40:43	64	75601.4	Split	Cosmos	2	65	65	2_3_15_65_Rep3
2	3	7	15	130	2137.07	3085.82	1745.41	1660.65	2299.47	1504.44	Rep3	Control Confined	2_3_15_130_Rep3	15	86	05:00:43	28:40:45	72	85201.8	Split	Split	2	29	29	2_3_15_29_Rep3
2	3	7	15	131	2030.89	2913.67	1555.65	1644.26	2276.72	1498.33	Rep3	Control Confined	2_3_15_131_Rep3	15	103	05:00:43	34:20:40	89	105597	Split	Cosmos	2	29	29	2_3_15_29_Rep3
2	3	7	15	132	1895.42	2651.79	1606.76	1602.61	2203.05	1456.63	Rep3	Control Confined	2_3_15_132_Rep3	15	60	05:00:43	20:00:46	46	54003.2	Cosmos	Cosmos	1	132	132	2_3_15_132_Rep3
2	3	7	15	133	1792.03	2490.22	1584.06	1630.11	2245.67	1488.08	Rep3	Control Confined	2_3_15_133_Rep3	16	43	05:20:43	14:20:46	28	32402.9	Cosmos	Cosmos	1	133	133	2_3_15_133_Rep3
2	3	7	15	135	1707.69	2379.89	1481.6	1613.25	2235.09	1472.03	Rep3	Control Confined	2_3_15_135_Rep3	16	33	05:20:43	11:00:44	18	20401	Cosmos	Cosmos	1	135	135	2_3_15_135_Rep3
2	3	7	15	136	1924.24	2663.83	2287.3	1628.03	2263.71	1482.03	Rep3	Control Confined	2_3_15_136_Rep3	16	108	05:20:43	36:00:44	93	110401	Merged	End	1	136	136	2_3_15_136_Rep3
2	3	7	15	138	2321.92	2636.79	1475.61	1637.97	2212.62	1451.57	Rep3	Control Confined	2_3_15_138_Rep3	17	29	05:40:43	09:40:43	13	14400.3	Cosmos	Cosmos	1	138	138	2_3_15_138_Rep3
2	3	7	15	139	2312.34	2416.73	1527.24	1664.97	2244.03	1515.03	Rep3	Control Confined	2_3_15_139_Rep3	18	81	06:00:38	27:00:43	64	75604.3	Cosmos	Split	1	139	139	2_3_15_139_Rep3
2	3	7	15	140	1656.29	2300.75	1478.9	1599.79	2209.85	1463.94	Rep3	Control Confined	2_3_15_140_Rep3	20	46	06:40:43	15:20:42	27	31199	Cosmos	Cosmos	1	140	140	2_3_15_140_Rep3
2	3	7	15	141	1815.43	2467.34	1707.03	1631.29	2236.97	1493.22	Rep3	Control Confined	2_3_15_141_Rep3	20	23	06:40:43	07:40:46	4	3603.64	Split	Merged	2	31	31	2_3_15_31_Rep3
2	3	7	15	142	1839.49	2508.18	1720.53	1642.79	2260.4	1492.91	Rep3	Control Confined	2_3_15_142_Rep3	20	23	06:40:43	07:40:46	4	3603.64	Split	Merged	2	31	31	2_3_15_31_Rep3
2	3	7	15	143	1808.08	2526.66	1532.9	1622.96	2211.43	1491.86	Rep3	Control Confined	2_3_15_143_Rep3	20	108	06:40:43	36:00:44	89	105602	Cosmos	End	1	143	143	2_3_15_143_Rep3
2	3	7	15	144	1684.01	2293.43	1632.65	1634.5	2236.49	1522.42	Rep3	Control Confined	2_3_15_144_Rep3	21	32	07:00:44	10:40:42	12	13197.5	Split	Cosmos	2	24	24	2_3_15_24_Rep3
2	3	7	15	145	1665.36	2338.63	1471.31	1604.79	2228.6	1463.35	Rep3	Control Confined	2_3_15_145_Rep3	21	61	07:00:44	20:20:44	41	48000.1	Cosmos	Split	1	145	145	2_3_15_145_Rep3
2	3	7	15	146	1657.23	2292.41	1487.59	1608.02	2204.18	1460.43	Rep3	Control Confined	2_3_15_146_Rep3	21	68	07:00:44	22:40:44	48	56400	Cosmos	Cosmos	1	146	146	2_3_15_146_Rep3
2	3	7	15	147	2329.8	2485.33	1648.17	1677.06	2254.81	1513.54	Rep3	Control Confined	2_3_15_147_Rep3	21	108	07:00:44	36:00:44	88	104400	Split	End	2	24	24	2_3_15_24_Rep3
2	3	6	17	1	2768.66	2801.07	1504.85	1731.7	2270.1	1487.92	Rep3	Control Confined	2_3_17_1_Rep3	1	59	00:20:38	19:40:40	59	69602.4	Begin	Cosmos	1	1	1	2_3_17_1_Rep3
2	3	6	17	2	1964.99	2541.4	1831.37	1676.85	2238.63	1491.54	Rep3	Control Confined	2_3_17_2_Rep3	1	22	00:20:38	07:20:45	22	25207.1	Begin	Cosmos	1	2	2	2_3_17_2_Rep3
2	3	6	17	3	1938.99	2685.46	1858.41	1666.71	2263.26	1481.46	Rep3	Control Confined	2_3_17_3_Rep3	1	108	00:20:38	36:00:44	108	128407	Begin	End	1	3	3	2_3_17_3_Rep3
2	3	6	17	6	2848.12	3078.66	1504.76	1719.3	2272.56	1492.14	Rep3	Control Confined	2_3_17_6_Rep3	1	22	00:20:38	07:20:45	22	25207.1	Begin	Merged	1	6	6	2_3_17_6_Rep3
2	3	6	17	8	1793.88	2384.87	1837.59	1674.55	2245.55	1495.99	Rep3	Control Confined	2_3_17_8_Rep3	1	82	00:20:38	27:20:39	82	97201	Begin	Cosmos	1	8	8	2_3_17_8_Rep3
2	3	6	17	9	2428.85	2557.68	1528.28	1702.22	2253.62	1511.47	Rep3	Control Confined	2_3_17_9_Rep3	1	52	00:20:38	17:20:46	52	61207.7	Begin	Merged	1	9	9	2_3_17_9_Rep3
2	3	6	17	12	2149.5	2868.76	1483	1700.58	2287.11	1477.57	Rep3	Control Confined	2_3_17_12_Rep3	1	108	00:20:38	36:00:44	108	128407	Begin	End	1	12	12	2_3_17_12_Rep3
2	3	6	17	13	1929.71	2665.52	1629.29	1664.6	2249.73	1476.49	Rep3	Control Confined	2_3_17_13_Rep3	1	108	00:20:38	36:00:44	108	128407	Begin	End	1	13	13	2_3_17_13_Rep3
2	3	6	17	14	2798.24	3299.75	1640.44	1734.8	2304.93	1491.77	Rep3	Control Confined	2_3_17_14_Rep3	1	67	00:20:38	22:20:41	67	79203.2	Begin	Split	1	14	14	2_3_17_14_Rep3
2	3	6	17	15	1778.63	2377.2	1890.06	1672.37	2218.39	1506.72	Rep3	Control Confined	2_3_17_15_Rep3	1	36	00:20:38	12:00:41	36	42003	Begin	Cosmos	1	15	15	2_3_17_15_Rep3
2	3	6	17	18	3149.92	2776.4	1503.94	1699.45	2253.2	1482.14	Rep3	Control Confined	2_3_17_18_Rep3	1	22	00:20:38	07:20:45	22	25207.1	Begin	Split	1	18	18	2_3_17_18_Rep3
2	3	6	17	19	2022.56	2812.68	1531.79	1700.77	2259.86	1486.79	Rep3	Control Confined	2_3_17_19_Rep3	1	67	00:20:38	22:20:41	67	79203.2	Begin	Merged	1	19	19	2_3_17_19_Rep3
2	3	6	17	20	2635.62	2429.73	1496.77	1710.29	2238.88	1481.44	Rep3	Control Confined	2_3_17_20_Rep3	1	32	00:20:38	10:40:42	32	37203.7	Begin	Split	1	20	20	2_3_17_20_Rep3
2	3	6	17	21	2406.36	3079.45	1944.77	1706.73	2293.52	1488.93	Rep3	Control Confined	2_3_17_21_Rep3	1	108	00:20:38	36:00:44	108	128407	Begin	End	1	21	21	2_3_17_21_Rep3
2	3	6	17	22	2181.52	2534.77	1489.09	1674.53	2237.67	1471.89	Rep3	Control Confined	2_3_17_22_Rep3	1	36	00:20:38	12:00:41	36	42003	Begin	Cosmos	1	22	22	2_3_17_22_Rep3
2	3	6	17	23	2213.77	2999.28	1481.52	1687.26	2259.45	1475.36	Rep3	Control Confined	2_3_17_23_Rep3	1	108	00:20:38	36:00:44	108	128407	Begin	End	1	23	23	2_3_17_23_Rep3
2	3	6	17	24	2380.95	2731.96	1493.37	1698.72	2265.61	1475.56	Rep3	Control Confined	2_3_17_24_Rep3	1	108	00:20:38	36:00:44	108	128407	Begin	End	1	24	24	2_3_17_24_Rep3
2	3	6	17	25	1758.09	2377.62	1498.94	1643.03	2203.65	1455.71	Rep3	Control Confined	2_3_17_25_Rep3	1	74	00:20:38	24:40:41	74	87602.9	Begin	Cosmos	1	25	25	2_3_17_25_Rep3
2	3	6	17	26	2099.19	2602.78	1914.33	1689.49	2247.41	1471.63	Rep3	Control Confined	2_3_17_26_Rep3	1	59	00:20:38	19:40:40	59	69602.4	Begin	Cosmos	1	26	26	2_3_17_26_Rep3
2	3	6	17	27	1931.16	2664.05	2077.96	1657.84	2235.75	1477.36	Rep3	Control Confined	2_3_17_27_Rep3	1	78	00:20:38	26:00:44	78	92405.9	Begin	Split	1	27	27	2_3_17_27_Rep3
2	3	6	17	28	2651.27	3446.18	1469.63	1671.43	2234.66	1474	Rep3	Control Confined	2_3_17_28_Rep3	1	108	00:20:38	36:00:44	108	128407	Begin	End	1	28	28	2_3_17_28_Rep3
2	3	6	17	29	2105.58	2882.83	2094.19	1684.9	2251.05	1472.1	Rep3	Control Confined	2_3_17_29_Rep3	1	101	00:20:38	33:40:43	101	120005	Begin	Split	1	29	29	2_3_17_29_Rep3
2	3	6	17	30	1906.96	2502.38	2034.18	1667.19	2246.29	1486.08	Rep3	Control Confined	2_3_17_30_Rep3	1	39	00:20:38	13:00:44	39	45606.1	Begin	Split	1	30	30	2_3_17_30_Rep3
2	3	6	17	32	1846.01	2455.05	1930.94	1664.38	2248.47	1483.84	Rep3	Control Confined	2_3_17_32_Rep3	1	98	00:20:38	32:40:43	98	116405	Begin	Cosmos	1	32	32	2_3_17_32_Rep3
2	3	6	17	34	2035.05	2777.49	1498.35	1681.02	2264.98	1480.6	Rep3	Control Confined	2_3_17_34_Rep3	1	108	00:20:38	36:00:44	108	128407	Begin	End	1	34	34	2_3_17_34_Rep3
2	3	6	17	35	2035.45	2574.01	1492.36	1689.63	2253.36	1489.7	Rep3	Control Confined	2_3_17_35_Rep3	1	108	00:20:38	36:00:44	108	128407	Begin	End	1	35	35	2_3_17_35_Rep3
2	3	6	17	36	1913.12	2638.89	1568.06	1679.19	2244.97	1488.65	Rep3	Control Confined	2_3_17_36_Rep3	1	45	00:20:38	15:00:46	45	52808.1	Begin	Cosmos	1	36	36	2_3_17_36_Rep3
2	3	6	17	39	1840.99	2524.31	1512.67	1668.56	2249.95	1485.48	Rep3	Control Confined	2_3_17_39_Rep3	1	108	00:20:38	36:00:44	108	128407	Begin	End	1	39	39	2_3_17_39_Rep3
2	3	6	17	40	2203.05	2983.73	1493.84	1726.55	2306.96	1490	Rep3	Control Confined	2_3_17_40_Rep3	1	108	00:20:38	36:00:44	108	128407	Begin	End	1	40	40	2_3_17_40_Rep3
2	3	6	17	41	1945.27	2678.07	1567.88	1670.55	2241.2	1477.57	Rep3	Control Confined	2_3_17_41_Rep3	1	108	00:20:38	36:00:44	108	128407	Begin	End	1	41	41	2_3_17_41_Rep3
2	3	6	17	42	1906.13	2633.09	1526.23	1666.77	2236.36	1484.62	Rep3	Control Confined	2_3_17_42_Rep3	1	63	00:20:38	21:00:46	63	74408	Begin	Cosmos	1	42	42	2_3_17_42_Rep3
2	3	6	17	46	2211	2683.56	1504.56	1696.17	2250.48	1500.61	Rep3	Control Confined	2_3_17_46_Rep3	2	30	00:40:37	10:00:42	29	33604.8	Cosmos	Cosmos	1	46	46	2_3_17_46_Rep3
2	3	6	17	47	2114.77	2867.18	1522.3	1683.77	2263.99	1486.22	Rep3	Control Confined	2_3_17_47_Rep3	2	93	00:40:37	31:00:45	92	109208	Merged	Split	1	47	47	2_3_17_47_Rep3
2	3	6	17	50	1785.49	2398.24	1818.9	1668.64	2239.14	1509.44	Rep3	Control Confined	2_3_17_50_Rep3	3	99	01:00:40	33:00:45	97	115205	Cosmos	Split	1	50	50	2_3_17_50_Rep3
2	3	6	17	55	1781.22	2398.79	1801.22	1671.23	2235.03	1506.15	Rep3	Control Confined	2_3_17_55_Rep3	6	103	02:00:44	34:20:40	98	116396	Split	Cosmos	2	16	16	2_3_17_16_Rep3
2	3	6	17	56	1813.78	2417.47	1527.03	1686.65	2255.73	1522.58	Rep3	Control Confined	2_3_17_56_Rep3	6	50	02:00:44	16:40:42	45	52798.6	Cosmos	Cosmos	1	56	56	2_3_17_56_Rep3
2	3	6	17	57	1785.39	2395.74	1781.94	1664.54	2228.4	1496.65	Rep3	Control Confined	2_3_17_57_Rep3	6	108	02:00:44	36:00:44	103	122401	Split	End	2	16	16	2_3_17_16_Rep3
2	3	6	17	60	1982.81	2662.48	1538.75	1667.32	2238.08	1479.1	Rep3	Control Confined	2_3_17_60_Rep3	7	60	02:20:46	20:00:46	54	63600.4	Cosmos	Merged	1	60	60	2_3_17_60_Rep3
2	3	6	17	62	2600.81	2422.06	1490.41	1712.14	2245.71	1485.33	Rep3	Control Confined	2_3_17_62_Rep3	9	27	03:00:41	09:00:41	19	21600.5	Split	Split	2	17	17	2_3_17_17_Rep3
2	3	6	17	64	1779.11	2410.5	1709.15	1674.62	2251.95	1522.01	Rep3	Control Confined	2_3_17_64_Rep3	10	46	03:20:38	15:20:42	37	43204.2	Split	Cosmos	2	11	11	2_3_17_11_Rep3
2	3	6	17	65	1783.87	2408.68	1731.93	1675.11	2255.91	1531.18	Rep3	Control Confined	2_3_17_65_Rep3	10	108	03:20:38	36:00:44	99	117607	Split	End	2	11	11	2_3_17_11_Rep3
2	3	6	17	66	1906.39	2638.47	1819.58	1666.53	2258.18	1481.18	Rep3	Control Confined	2_3_17_66_Rep3	10	108	03:20:38	36:00:44	99	117607	Cosmos	End	1	66	66	2_3_17_66_Rep3
2	3	6	17	68	1895.1	2579.59	1588.14	1675.96	2252.74	1491.55	Rep3	Control Confined	2_3_17_68_Rep3	12	108	04:00:42	36:00:44	97	115203	Cosmos	End	1	68	68	2_3_17_68_Rep3
2	3	6	17	70	2038.12	2804.66	1543.54	1674.72	2236.85	1475.11	Rep3	Control Confined	2_3_17_70_Rep3	14	22	04:40:41	07:20:45	9	9603.59	Cosmos	Cosmos	1	70	70	2_3_17_70_Rep3
2	3	6	17	71	2217.45	2595.94	1559.78	1711.06	2267.74	1491.35	Rep3	Control Confined	2_3_17_71_Rep3	14	60	04:40:41	20:00:46	47	55204.8	Merged	Split	1	71	71	2_3_17_71_Rep3
2	3	6	17	72	1719.36	2321.78	1495.05	1655.77	2239.53	1479.41	Rep3	Control Confined	2_3_17_72_Rep3	15	28	05:00:43	09:20:42	14	15599.3	Cosmos	Cosmos	1	72	72	2_3_17_72_Rep3
2	3	6	17	73	1841.93	2504.19	1574.85	1683.13	2259.91	1513.11	Rep3	Control Confined	2_3_17_73_Rep3	15	108	05:00:43	36:00:44	94	111602	Cosmos	End	1	73	73	2_3_17_73_Rep3
2	3	6	17	74	1721.15	2324.82	1486.23	1673.89	2250.14	1477.98	Rep3	Control Confined	2_3_17_74_Rep3	16	20	05:20:43	06:40:43	5	4799.88	Cosmos	Cosmos	1	74	74	2_3_17_74_Rep3
2	3	6	17	75	1688.97	2267.41	1510.73	1653.43	2224.43	1480.85	Rep3	Control Confined	2_3_17_75_Rep3	17	22	05:40:43	07:20:45	6	6002.33	Cosmos	Cosmos	1	75	75	2_3_17_75_Rep3
2	3	6	17	76	1711.11	2315.34	1491.86	1652.05	2235.44	1470.84	Rep3	Control Confined	2_3_17_76_Rep3	17	36	05:40:43	12:00:41	20	22798.3	Cosmos	Cosmos	1	76	76	2_3_17_76_Rep3
2	3	6	17	77	2071.77	2701.99	1502.11	1684.16	2246.71	1493.78	Rep3	Control Confined	2_3_17_77_Rep3	18	49	06:00:38	16:20:44	32	37205.3	Cosmos	Cosmos	1	77	77	2_3_17_77_Rep3
2	3	6	17	78	1808.26	2478.95	1560.25	1655.7	2203.57	1469.97	Rep3	Control Confined	2_3_17_78_Rep3	18	108	06:00:38	36:00:44	91	108006	Cosmos	End	1	78	78	2_3_17_78_Rep3
2	3	8.33333333333333	20	1	1824.08	2274.6	1483.04	1553.14	2233.98	1477.85	Rep3	Control Confined	2_3_20_1_Rep3	1	27	00:20:38	09:00:41	27	31203.3	Begin	Cosmos	1	1	1	2_3_20_1_Rep3
2	3	8.33333333333333	20	4	1853.78	2606.62	1483.75	1572.58	2277.01	1480.39	Rep3	Control Confined	2_3_20_4_Rep3	1	51	00:20:38	17:00:42	51	60004.5	Begin	Cosmos	1	4	4	2_3_20_4_Rep3
2	3	8.33333333333333	20	7	1917.1	2820.13	1689.94	1621.65	2334.16	1555	Rep3	Control Confined	2_3_20_7_Rep3	1	83	00:20:38	27:40:44	83	98405.9	Begin	Split	1	7	7	2_3_20_7_Rep3
2	3	8.33333333333333	20	9	2197.74	2691.15	1498.3	1611.49	2288.96	1489.44	Rep3	Control Confined	2_3_20_9_Rep3	1	47	00:20:38	15:40:42	47	55204.2	Begin	Split	1	9	9	2_3_20_9_Rep3
2	3	8.33333333333333	20	10	1842.6	2684.28	1766.85	1595.92	2313.33	1483.56	Rep3	Control Confined	2_3_20_10_Rep3	1	108	00:20:38	36:00:44	108	128407	Begin	End	1	10	10	2_3_20_10_Rep3
2	3	8.33333333333333	20	12	1841.32	2558.07	1482.05	1570.61	2268.33	1480.2	Rep3	Control Confined	2_3_20_12_Rep3	1	42	00:20:38	14:00:44	42	49205.9	Begin	Cosmos	1	12	12	2_3_20_12_Rep3
2	3	8.33333333333333	20	14	2130.69	3137.72	4259.48	1595.48	2313.75	1510.6	Rep3	Control Confined	2_3_20_14_Rep3	1	45	00:20:38	15:00:46	45	52808.1	Begin	Cosmos	1	14	14	2_3_20_14_Rep3
2	3	8.33333333333333	20	16	2126.51	2549.3	1799.59	1572.42	2260.46	1480.65	Rep3	Control Confined	2_3_20_16_Rep3	1	108	00:20:38	36:00:44	108	128407	Begin	End	1	16	16	2_3_20_16_Rep3
2	3	8.33333333333333	20	19	2050.36	2638.99	1490.15	1580.09	2290.53	1483.83	Rep3	Control Confined	2_3_20_19_Rep3	1	39	00:20:38	13:00:44	39	45606.1	Begin	Merged	1	19	19	2_3_20_19_Rep3
2	3	8.33333333333333	20	20	3286.69	3057.47	1509.37	1683.07	2339.94	1476.63	Rep3	Control Confined	2_3_20_20_Rep3	1	53	00:20:38	17:40:42	53	62404.6	Begin	Split	1	20	20	2_3_20_20_Rep3
2	3	8.33333333333333	20	21	2190.7	3285.76	1904.9	1620.71	2369.18	1485.38	Rep3	Control Confined	2_3_20_21_Rep3	1	108	00:20:38	36:00:44	108	128407	Begin	End	1	21	21	2_3_20_21_Rep3
2	3	8.33333333333333	20	22	1946.48	2851.63	2405.09	1571.94	2281.59	1486.83	Rep3	Control Confined	2_3_20_22_Rep3	1	108	00:20:38	36:00:44	108	128407	Begin	End	1	22	22	2_3_20_22_Rep3
2	3	8.33333333333333	20	23	1852.61	2642.6	1483.15	1577.83	2299.45	1480.4	Rep3	Control Confined	2_3_20_23_Rep3	1	31	00:20:38	10:20:43	31	36004.8	Begin	Split	1	23	23	2_3_20_23_Rep3
2	3	8.33333333333333	20	24	1845.47	2559.88	1476.41	1563.79	2255.43	1475.78	Rep3	Control Confined	2_3_20_24_Rep3	1	108	00:20:38	36:00:44	108	128407	Begin	End	1	24	24	2_3_20_24_Rep3
2	3	8.33333333333333	20	25	1921.71	2856.77	1778.12	1580.94	2290.79	1475.57	Rep3	Control Confined	2_3_20_25_Rep3	1	90	00:20:38	30:00:44	90	106806	Begin	Merged	1	25	25	2_3_20_25_Rep3
2	3	8.33333333333333	20	27	3582.83	2617.9	1547.47	1580.16	2249.92	1485.16	Rep3	Control Confined	2_3_20_27_Rep3	1	26	00:20:38	08:40:39	26	30001.7	Begin	Split	1	27	27	2_3_20_27_Rep3
2	3	8.33333333333333	20	29	2124.67	2637.47	1490.45	1583.34	2271.1	1482.91	Rep3	Control Confined	2_3_20_29_Rep3	1	68	00:20:38	22:40:44	68	80406.3	Begin	Cosmos	1	29	29	2_3_20_29_Rep3
2	3	8.33333333333333	20	32	2130.86	2603.51	1459.87	1572.37	2228.44	1456.79	Rep3	Control Confined	2_3_20_32_Rep3	1	41	00:20:38	13:40:41	41	48003.6	Begin	Cosmos	1	32	32	2_3_20_32_Rep3
2	3	8.33333333333333	20	36	2342.17	2637.83	1529.02	1591.48	2276.71	1518.78	Rep3	Control Confined	2_3_20_36_Rep3	2	108	00:40:37	36:00:44	107	127207	Split	End	2	5	5	2_3_20_5_Rep3
2	3	8.33333333333333	20	38	1795.14	2531.06	2526.72	1561.38	2276.75	1495.03	Rep3	Control Confined	2_3_20_38_Rep3	2	108	00:40:37	36:00:44	107	127207	Merged	End	1	38	38	2_3_20_38_Rep3
2	3	8.33333333333333	20	39	1829.89	2598.72	1493.98	1577.5	2282.2	1496.54	Rep3	Control Confined	2_3_20_39_Rep3	3	48	01:00:40	16:00:42	46	54002.2	Cosmos	Cosmos	1	39	39	2_3_20_39_Rep3
2	3	8.33333333333333	20	40	1797.85	2575.47	1481.3	1560.78	2266.83	1482.01	Rep3	Control Confined	2_3_20_40_Rep3	3	102	01:00:40	34:00:39	100	118799	Cosmos	Cosmos	1	40	40	2_3_20_40_Rep3
2	3	8.33333333333333	20	41	1800.94	2671.81	1528.6	1566.01	2290.96	1484.06	Rep3	Control Confined	2_3_20_41_Rep3	3	39	01:00:40	13:00:44	37	43203.8	Cosmos	Merged	1	41	41	2_3_20_41_Rep3
2	3	8.33333333333333	20	44	1720.54	2514.39	1635.61	1555.06	2241.9	1478.93	Rep3	Control Confined	2_3_20_44_Rep3	5	108	01:40:40	36:00:44	104	123604	Cosmos	End	1	44	44	2_3_20_44_Rep3
2	3	8.33333333333333	20	46	1776.55	2552.92	1464.87	1543.33	2222.83	1466.19	Rep3	Control Confined	2_3_20_46_Rep3	6	46	02:00:44	15:20:42	41	47998.2	Cosmos	Cosmos	1	46	46	2_3_20_46_Rep3
2	3	8.33333333333333	20	47	1767.86	2584.42	1495.54	1556.81	2262.72	1479.79	Rep3	Control Confined	2_3_20_47_Rep3	7	108	02:20:46	36:00:44	102	121199	Cosmos	End	1	47	47	2_3_20_47_Rep3
2	3	8.33333333333333	20	52	2788.58	2831.21	1520.29	1640.53	2315.13	1506.61	Rep3	Control Confined	2_3_20_52_Rep3	9	48	03:00:41	16:00:42	40	46801.7	Split	Split	3	37	5	2_3_20_37_Rep3
2	3	8.33333333333333	20	53	1888.57	2730.75	2298.37	1592.82	2300.44	1497.23	Rep3	Control Confined	2_3_20_53_Rep3	9	84	03:00:41	28:00:43	76	90002	Split	Merged	3	37	5	2_3_20_37_Rep3
2	3	8.33333333333333	20	55	2014.32	2949.53	1545.03	1568.51	2274.92	1476.11	Rep3	Control Confined	2_3_20_55_Rep3	11	108	03:40:44	36:00:44	98	116400	Merged	End	1	55	55	2_3_20_55_Rep3
2	3	8.33333333333333	20	56	1735.89	2509.14	1818.68	1560.4	2260.34	1484.88	Rep3	Control Confined	2_3_20_56_Rep3	12	108	04:00:42	36:00:44	97	115203	Split	End	2	13	13	2_3_20_13_Rep3
2	3	8.33333333333333	20	57	1739.15	2543.61	1809.5	1551.71	2261.2	1480.13	Rep3	Control Confined	2_3_20_57_Rep3	12	108	04:00:42	36:00:44	97	115203	Split	End	2	13	13	2_3_20_13_Rep3
2	3	8.33333333333333	20	60	1695.93	2448.65	1785.71	1568.89	2271.29	1517.44	Rep3	Control Confined	2_3_20_60_Rep3	14	108	04:40:41	36:00:44	95	112803	Split	End	2	6	6	2_3_20_6_Rep3
2	3	8.33333333333333	20	61	1666.04	2411.56	1687.9	1568.19	2264.82	1498.52	Rep3	Control Confined	2_3_20_61_Rep3	14	108	04:40:41	36:00:44	95	112803	Split	End	2	6	6	2_3_20_6_Rep3
2	3	8.33333333333333	20	62	2226.13	3029.18	1466.9	1577.44	2246.09	1454.73	Rep3	Control Confined	2_3_20_62_Rep3	17	51	05:40:43	17:00:42	35	40799.7	Cosmos	Cosmos	1	62	62	2_3_20_62_Rep3
2	3	8.33333333333333	20	63	2902.92	2635.07	1494.43	1643.39	2240.1	1472.04	Rep3	Control Confined	2_3_20_63_Rep3	18	25	06:00:38	08:20:44	8	8405.4	Cosmos	Cosmos	1	63	63	2_3_20_63_Rep3
2	3	8.33333333333333	20	64	1765.37	2584.97	1497.19	1561.87	2266.74	1477.84	Rep3	Control Confined	2_3_20_64_Rep3	19	108	06:20:40	36:00:44	90	106804	Split	End	2	30	30	2_3_20_30_Rep3
2	3	8.33333333333333	20	65	1814.11	2664.66	1499.39	1570.94	2274.49	1485.04	Rep3	Control Confined	2_3_20_65_Rep3	19	108	06:20:40	36:00:44	90	106804	Split	End	2	30	30	2_3_20_30_Rep3
2	3	8.33333333333333	20	66	1644.94	2396.5	1520.01	1559.12	2261.19	1489.58	Rep3	Control Confined	2_3_20_66_Rep3	20	108	06:40:43	36:00:44	89	105602	Split	End	2	15	15	2_3_20_15_Rep3
2	3	8.33333333333333	20	67	1652.31	2369.32	1506.11	1546.93	2205.27	1468.2	Rep3	Control Confined	2_3_20_67_Rep3	20	36	06:40:43	12:00:41	17	19198	Split	Cosmos	2	43	43	2_3_20_43_Rep3
2	3	8.33333333333333	20	69	1609.89	2348.25	1518.29	1544.46	2242.75	1475.36	Rep3	Control Confined	2_3_20_69_Rep3	21	32	07:00:44	10:40:42	12	13197.5	Cosmos	Cosmos	1	69	69	2_3_20_69_Rep3
2	3	8.33333333333333	20	72	1615	2353.03	1503.06	1552.43	2257.45	1485.42	Rep3	Control Confined	2_3_20_72_Rep3	23	108	07:40:46	36:00:44	86	101998	Cosmos	End	1	72	72	2_3_20_72_Rep3
2	3	8.33333333333333	20	73	1612.24	2341.22	1500.79	1527.35	2211.24	1462.12	Rep3	Control Confined	2_3_20_73_Rep3	24	31	08:00:44	10:20:43	8	8398.65	Cosmos	Cosmos	1	73	73	2_3_20_73_Rep3
2	3	8.33333333333333	20	74	1613.9	2318.99	1489.16	1550.84	2224.57	1476.09	Rep3	Control Confined	2_3_20_74_Rep3	24	26	08:00:44	08:40:39	3	2395.56	Cosmos	Cosmos	1	74	74	2_3_20_74_Rep3
2	3	8.33333333333333	20	75	1636.96	2361.06	1505.47	1537.86	2197.84	1461.38	Rep3	Control Confined	2_3_20_75_Rep3	24	97	08:00:44	32:20:44	74	87600.5	Cosmos	Cosmos	1	75	75	2_3_20_75_Rep3
2	3	8.33333333333333	20	76	2524.05	3125.08	1613.08	1702.58	2364.01	1592.75	Rep3	Control Confined	2_3_20_76_Rep3	24	25	08:00:44	08:20:44	2	1200	Cosmos	Cosmos	1	76	76	2_3_20_76_Rep3
2	3	8.33333333333333	20	77	1612.11	2325.1	1520.19	1547.48	2226.18	1478.94	Rep3	Control Confined	2_3_20_77_Rep3	25	29	08:20:44	09:40:43	5	4798.91	Cosmos	Cosmos	1	77	77	2_3_20_77_Rep3
2	3	8.33333333333333	20	78	1673.72	2285.02	1464.27	1549.62	2204.36	1456.46	Rep3	Control Confined	2_3_20_78_Rep3	25	26	08:20:44	08:40:39	2	1195.56	Cosmos	Cosmos	1	78	78	2_3_20_78_Rep3
2	3	8.33333333333333	20	79	1650.74	2353.15	1598.97	1596.05	2290.25	1552.85	Rep3	Control Confined	2_3_20_79_Rep3	25	26	08:20:44	08:40:39	2	1195.56	Merged	Cosmos	1	79	79	2_3_20_79_Rep3
2	3	8.33333333333333	20	80	1705.56	2267.17	1500.97	1558.33	2165.27	1451.03	Rep3	Control Confined	2_3_20_80_Rep3	25	26	08:20:44	08:40:39	2	1195.56	Cosmos	Cosmos	1	80	80	2_3_20_80_Rep3
2	3	8.33333333333333	20	81	2486.31	2554.13	1471.72	1587.82	2250.05	1449.25	Rep3	Control Confined	2_3_20_81_Rep3	25	66	08:20:44	22:00:43	42	49199.3	Cosmos	Merged	1	81	81	2_3_20_81_Rep3
2	3	16.6666666666667	20	4	1458.51	2413.47	1500	1289.41	2318.55	1496.42	Rep3	Control Confined	2_3_20_4_Rep3	1	51	00:20:38	17:00:42	51	60004.5	Begin	Cosmos	1	4	4	2_3_20_4_Rep3
2	3	16.6666666666667	20	7	1703.42	2881.13	1542.45	1349.4	2383.18	1539.28	Rep3	Control Confined	2_3_20_7_Rep3	1	83	00:20:38	27:40:44	83	98405.9	Begin	Split	1	7	7	2_3_20_7_Rep3
2	3	16.6666666666667	20	10	1763.32	2978.22	2034.85	1313.72	2359.33	1503.24	Rep3	Control Confined	2_3_20_10_Rep3	1	108	00:20:38	36:00:44	108	128407	Begin	End	1	10	10	2_3_20_10_Rep3
2	3	16.6666666666667	20	16	2319.14	2648.15	1507.21	1320.13	2326.96	1492.92	Rep3	Control Confined	2_3_20_16_Rep3	1	108	00:20:38	36:00:44	108	128407	Begin	End	1	16	16	2_3_20_16_Rep3
2	3	16.6666666666667	20	20	4417.03	2912.97	1580.32	1416.3	2368.09	1492.34	Rep3	Control Confined	2_3_20_20_Rep3	1	53	00:20:38	17:40:42	53	62404.6	Begin	Split	1	20	20	2_3_20_20_Rep3
2	3	16.6666666666667	20	21	2095.88	3618.47	1939.43	1352.3	2448.39	1500.9	Rep3	Control Confined	2_3_20_21_Rep3	1	108	00:20:38	36:00:44	108	128407	Begin	End	1	21	21	2_3_20_21_Rep3
2	3	16.6666666666667	20	22	2003.37	3048.3	2784.7	1317.68	2351.39	1506.51	Rep3	Control Confined	2_3_20_22_Rep3	1	108	00:20:38	36:00:44	108	128407	Begin	End	1	22	22	2_3_20_22_Rep3
2	3	16.6666666666667	20	24	1513.14	2497.32	1517.58	1291.85	2324.5	1499.04	Rep3	Control Confined	2_3_20_24_Rep3	1	108	00:20:38	36:00:44	108	128407	Begin	End	1	24	24	2_3_20_24_Rep3
2	3	16.6666666666667	20	25	1779.56	3093.82	1970.3	1337.86	2379.4	1488	Rep3	Control Confined	2_3_20_25_Rep3	1	90	00:20:38	30:00:44	90	106806	Begin	Merged	1	25	25	2_3_20_25_Rep3
2	3	16.6666666666667	20	29	1716.41	2370.96	1504.17	1313.67	2304.68	1490.8	Rep3	Control Confined	2_3_20_29_Rep3	1	68	00:20:38	22:40:44	68	80406.3	Begin	Cosmos	1	29	29	2_3_20_29_Rep3
2	3	16.6666666666667	20	36	2266	2732.68	1559.78	1333.49	2340.77	1521.31	Rep3	Control Confined	2_3_20_36_Rep3	2	108	00:40:37	36:00:44	107	127207	Split	End	2	5	5	2_3_20_5_Rep3
2	3	16.6666666666667	20	38	2489.62	2601.39	1512.17	1350.24	2357.9	1498.81	Rep3	Control Confined	2_3_20_38_Rep3	2	108	00:40:37	36:00:44	107	127207	Merged	End	1	38	38	2_3_20_38_Rep3
2	3	16.6666666666667	20	40	1447.96	2496.84	1499.98	1291.23	2326.74	1494.5	Rep3	Control Confined	2_3_20_40_Rep3	3	102	01:00:40	34:00:39	100	118799	Cosmos	Cosmos	1	40	40	2_3_20_40_Rep3
2	3	16.6666666666667	20	44	1549.31	2718.17	1723.8	1299.9	2312.78	1486.54	Rep3	Control Confined	2_3_20_44_Rep3	5	108	01:40:40	36:00:44	104	123604	Cosmos	End	1	44	44	2_3_20_44_Rep3
2	3	16.6666666666667	20	47	1638.52	2824.94	1495.84	1291.23	2333.98	1495.2	Rep3	Control Confined	2_3_20_47_Rep3	7	108	02:20:46	36:00:44	102	121199	Cosmos	End	1	47	47	2_3_20_47_Rep3
2	3	16.6666666666667	20	53	2208.52	3249.93	2538.58	1376.48	2417.66	1520.26	Rep3	Control Confined	2_3_20_53_Rep3	9	84	03:00:41	28:00:43	76	90002	Split	Merged	3	37	5	2_3_20_37_Rep3
2	3	16.6666666666667	20	55	2012.52	3029.15	1497.32	1337.26	2367.02	1490.1	Rep3	Control Confined	2_3_20_55_Rep3	11	108	03:40:44	36:00:44	98	116400	Merged	End	1	55	55	2_3_20_55_Rep3
2	3	16.6666666666667	20	56	1745.69	2850.24	2660.58	1319.35	2350.69	1518.22	Rep3	Control Confined	2_3_20_56_Rep3	12	108	04:00:42	36:00:44	97	115203	Split	End	2	13	13	2_3_20_13_Rep3
2	3	16.6666666666667	20	57	2104.88	2954.62	1883.87	1317.02	2355.38	1501.17	Rep3	Control Confined	2_3_20_57_Rep3	12	108	04:00:42	36:00:44	97	115203	Split	End	2	13	13	2_3_20_13_Rep3
2	3	16.6666666666667	20	60	1781.07	2638.39	1773.42	1323.36	2335.13	1519.72	Rep3	Control Confined	2_3_20_60_Rep3	14	108	04:40:41	36:00:44	95	112803	Split	End	2	6	6	2_3_20_6_Rep3
2	3	16.6666666666667	20	61	1968.79	2768.98	1704.56	1324.51	2342	1517.97	Rep3	Control Confined	2_3_20_61_Rep3	14	108	04:40:41	36:00:44	95	112803	Split	End	2	6	6	2_3_20_6_Rep3
2	3	16.6666666666667	20	62	1600.88	2427.27	1500.64	1370.9	2351.65	1497.81	Rep3	Control Confined	2_3_20_62_Rep3	17	51	05:40:43	17:00:42	35	40799.7	Cosmos	Cosmos	1	62	62	2_3_20_62_Rep3
2	3	16.6666666666667	20	64	1703.85	2983.89	1557.57	1308.53	2347.77	1498.92	Rep3	Control Confined	2_3_20_64_Rep3	19	108	06:20:40	36:00:44	90	106804	Split	End	2	30	30	2_3_20_30_Rep3
2	3	16.6666666666667	20	65	1681.89	2954.88	1553.96	1308.48	2355.63	1498.19	Rep3	Control Confined	2_3_20_65_Rep3	19	108	06:20:40	36:00:44	90	106804	Split	End	2	30	30	2_3_20_30_Rep3
2	3	16.6666666666667	20	66	1600.48	2753.68	1504.52	1297.52	2336.21	1496.98	Rep3	Control Confined	2_3_20_66_Rep3	20	108	06:40:43	36:00:44	89	105602	Split	End	2	15	15	2_3_20_15_Rep3
2	3	16.6666666666667	20	72	1595.76	2736.66	1507.05	1295.32	2333.03	1494.77	Rep3	Control Confined	2_3_20_72_Rep3	23	108	07:40:46	36:00:44	86	101998	Cosmos	End	1	72	72	2_3_20_72_Rep3
2	3	16.6666666666667	20	75	1593.36	2698.76	1688.31	1284.44	2256.38	1466.13	Rep3	Control Confined	2_3_20_75_Rep3	24	97	08:00:44	32:20:44	74	87600.5	Cosmos	Cosmos	1	75	75	2_3_20_75_Rep3
2	3	16.6666666666667	20	81	2261.44	2510.25	1506.97	1341.42	2307.67	1495.6	Rep3	Control Confined	2_3_20_81_Rep3	25	66	08:20:44	22:00:43	42	49199.3	Cosmos	Merged	1	81	81	2_3_20_81_Rep3
2	3	16.6666666666667	20	84	1551.95	2748.54	1820.79	1297.21	2351.18	1513.04	Rep3	Control Confined	2_3_20_84_Rep3	27	108	09:00:41	36:00:44	82	97203.3	Split	End	2	27	27	2_3_20_27_Rep3
2	3	16.6666666666667	20	85	1671.07	2831.36	1857.2	1312.75	2365.11	1506.3	Rep3	Control Confined	2_3_20_85_Rep3	27	108	09:00:41	36:00:44	82	97203.3	Split	End	2	27	27	2_3_20_27_Rep3
2	3	16.6666666666667	20	87	1484.63	2636.05	1498.41	1289.98	2350.74	1495.26	Rep3	Control Confined	2_3_20_87_Rep3	29	108	09:40:43	36:00:44	80	94801.6	Cosmos	End	1	87	87	2_3_20_87_Rep3
2	3	16.6666666666667	20	91	1796.11	3091.74	1702.83	1383.31	2409.98	1588.29	Rep3	Control Confined	2_3_20_91_Rep3	29	60	09:40:43	20:00:46	32	37203.2	Cosmos	Merged	1	91	91	2_3_20_91_Rep3
2	3	16.6666666666667	20	93	1603.22	2799.88	1526.28	1306.35	2332.34	1484.6	Rep3	Control Confined	2_3_20_93_Rep3	29	53	09:40:43	17:40:42	25	28799.6	Cosmos	Merged	1	93	93	2_3_20_93_Rep3
2	3	16.6666666666667	20	95	1463.69	2625.06	1507.83	1280.95	2331.52	1490.07	Rep3	Control Confined	2_3_20_95_Rep3	32	108	10:40:42	36:00:44	77	91202.9	Split	End	2	23	23	2_3_20_23_Rep3
2	3	16.6666666666667	20	96	1464	2613.29	1513.27	1294.18	2344.72	1498.54	Rep3	Control Confined	2_3_20_96_Rep3	32	77	10:40:42	25:40:43	46	54001.1	Split	Cosmos	2	23	23	2_3_20_23_Rep3
2	3	16.6666666666667	20	97	1514.41	2686.3	1536.45	1296.72	2333.34	1496.3	Rep3	Control Confined	2_3_20_97_Rep3	33	108	11:00:44	36:00:44	76	90000.4	Cosmos	End	1	97	97	2_3_20_97_Rep3
2	3	16.6666666666667	20	98	1814.17	3044.81	1499.92	1321.36	2354.18	1490.56	Rep3	Control Confined	2_3_20_98_Rep3	33	108	11:00:44	36:00:44	76	90000.4	Cosmos	End	1	98	98	2_3_20_98_Rep3
2	3	16.6666666666667	20	99	1449.89	2594.79	1498.59	1282.58	2325.04	1487.22	Rep3	Control Confined	2_3_20_99_Rep3	34	108	11:20:42	36:00:44	75	88802.7	Cosmos	End	1	99	99	2_3_20_99_Rep3
2	3	16.6666666666667	20	100	1391.48	2457.5	1524.5	1294.38	2327.53	1506.72	Rep3	Control Confined	2_3_20_100_Rep3	35	68	11:40:41	22:40:44	34	39603.2	Cosmos	Split	1	100	100	2_3_20_100_Rep3
2	3	16.6666666666667	20	102	1414.59	2520.4	1497.9	1280.07	2325.25	1491.3	Rep3	Control Confined	2_3_20_102_Rep3	35	108	11:40:41	36:00:44	74	87603.6	Cosmos	End	1	102	102	2_3_20_102_Rep3
2	3	16.6666666666667	20	104	1393.86	2482.48	1500.02	1288.66	2322.14	1493.79	Rep3	Control Confined	2_3_20_104_Rep3	36	108	12:00:41	36:00:44	73	86403.6	Cosmos	End	1	104	104	2_3_20_104_Rep3
2	3	16.6666666666667	20	106	1408.29	2511.74	1505.07	1286.15	2325.89	1489.93	Rep3	Control Confined	2_3_20_106_Rep3	37	99	12:20:43	33:00:45	63	74401.6	Cosmos	Merged	1	106	106	2_3_20_106_Rep3
2	3	16.6666666666667	20	108	1670.45	2975.71	1569.86	1304.43	2378.01	1502.65	Rep3	Control Confined	2_3_20_108_Rep3	40	108	13:20:42	36:00:44	69	81602.7	Merged	End	1	108	108	2_3_20_108_Rep3
2	3	16.6666666666667	20	109	1522.36	2692.58	1531.94	1287.19	2326.43	1494.84	Rep3	Control Confined	2_3_20_109_Rep3	40	51	13:20:42	17:00:42	12	13200.6	Cosmos	Cosmos	1	109	109	2_3_20_109_Rep3
2	3	16.6666666666667	20	111	1975.2	3340.45	4489.63	1318.72	2350	1509.61	Rep3	Control Confined	2_3_20_111_Rep3	46	52	15:20:42	17:20:46	7	7203.62	Cosmos	Cosmos	1	111	111	2_3_20_111_Rep3
2	3	16.6666666666667	20	112	2376.5	2478.79	1629.86	1319.3	2286.4	1476.84	Rep3	Control Confined	2_3_20_112_Rep3	46	51	15:20:42	17:00:42	6	6000.41	Cosmos	Split	1	112	112	2_3_20_112_Rep3
2	3	16.6666666666667	20	113	1578.43	2728.67	1461.85	1284.63	2278.14	1453.52	Rep3	Control Confined	2_3_20_113_Rep3	46	62	15:20:42	20:40:47	17	19205.5	Cosmos	Cosmos	1	113	113	2_3_20_113_Rep3
2	3	16.6666666666667	20	114	1391.34	2459.55	1522.74	1302.54	2339.45	1507.48	Rep3	Control Confined	2_3_20_114_Rep3	48	108	16:00:42	36:00:44	61	72002.1	Split	End	2	9	9	2_3_20_9_Rep3
2	3	16.6666666666667	20	115	1383.71	2455.84	1517.43	1293.53	2332.79	1496.54	Rep3	Control Confined	2_3_20_115_Rep3	48	108	16:00:42	36:00:44	61	72002.1	Split	End	2	9	9	2_3_20_9_Rep3
2	3	16.6666666666667	20	116	1429.31	2449.12	1475	1281.41	2277.06	1471.08	Rep3	Control Confined	2_3_20_116_Rep3	48	108	16:00:42	36:00:44	61	72002.1	Cosmos	End	1	116	116	2_3_20_116_Rep3
2	3	16.6666666666667	20	117	1811.22	3083.78	1646.03	1336.88	2377.44	1520.13	Rep3	Control Confined	2_3_20_117_Rep3	49	51	16:20:44	17:00:42	3	2398.46	Split	Merged	4	52	5	2_3_20_52_Rep3
2	3	16.6666666666667	20	118	1800.31	3037.74	1634.8	1315.84	2350.54	1511.67	Rep3	Control Confined	2_3_20_118_Rep3	49	51	16:20:44	17:00:42	3	2398.46	Split	Merged	4	52	5	2_3_20_52_Rep3
2	3	16.6666666666667	20	119	1508.3	2615.18	1487.13	1289.77	2312.85	1485.36	Rep3	Control Confined	2_3_20_119_Rep3	49	52	16:20:44	17:20:46	4	3601.67	Cosmos	Cosmos	1	119	119	2_3_20_119_Rep3
2	3	16.6666666666667	15	3	1835.92	2537.43	1486.83	1295.01	2310.23	1483.26	Rep3	Control Confined	2_3_15_3_Rep3	1	53	00:20:38	17:40:42	53	62404.6	Begin	Split	1	3	3	2_3_15_3_Rep3
2	3	16.6666666666667	15	4	1697.62	2946.17	2652.35	1310.79	2365.96	1498.4	Rep3	Control Confined	2_3_15_4_Rep3	1	108	00:20:38	36:00:44	108	128407	Begin	End	1	4	4	2_3_15_4_Rep3
2	3	16.6666666666667	15	6	1737.65	3008.22	1502.01	1311.93	2367.69	1497.37	Rep3	Control Confined	2_3_15_6_Rep3	1	93	00:20:38	31:00:45	93	110407	Begin	Split	1	6	6	2_3_15_6_Rep3
2	3	16.6666666666667	15	8	1360.45	2389.89	1495.59	1290.27	2298.95	1489.17	Rep3	Control Confined	2_3_15_8_Rep3	1	85	00:20:38	28:20:47	85	100809	Begin	Cosmos	1	8	8	2_3_15_8_Rep3
2	3	16.6666666666667	15	17	1668.98	2897.56	1555.34	1329.05	2352.76	1530.57	Rep3	Control Confined	2_3_15_17_Rep3	1	108	00:20:38	36:00:44	108	128407	Begin	End	1	17	17	2_3_15_17_Rep3
2	3	16.6666666666667	15	19	1936.89	3056.47	1510.01	1350.57	2383.15	1500.21	Rep3	Control Confined	2_3_15_19_Rep3	1	62	00:20:38	20:40:47	62	73209.6	Begin	Split	1	19	19	2_3_15_19_Rep3
2	3	16.6666666666667	15	20	1793.01	3020.4	1603.56	1350.02	2384.69	1526.08	Rep3	Control Confined	2_3_15_20_Rep3	1	108	00:20:38	36:00:44	108	128407	Begin	End	1	20	20	2_3_15_20_Rep3
2	3	16.6666666666667	15	21	2882.04	2840.72	1521.52	1346.67	2341.11	1498.99	Rep3	Control Confined	2_3_15_21_Rep3	1	67	00:20:38	22:20:41	67	79203.2	Begin	Split	1	21	21	2_3_15_21_Rep3
2	3	16.6666666666667	15	22	1988.92	3199.03	2410.32	1333.16	2364.09	1505.8	Rep3	Control Confined	2_3_15_22_Rep3	1	108	00:20:38	36:00:44	108	128407	Begin	End	1	22	22	2_3_15_22_Rep3
2	3	16.6666666666667	15	27	1789.29	2898.49	1494.63	1321.05	2333.59	1491.73	Rep3	Control Confined	2_3_15_27_Rep3	1	108	00:20:38	36:00:44	108	128407	Begin	End	1	27	27	2_3_15_27_Rep3
2	3	16.6666666666667	15	28	2333.28	2896.08	1508.73	1375.78	2357.96	1494.69	Rep3	Control Confined	2_3_15_28_Rep3	1	108	00:20:38	36:00:44	108	128407	Begin	End	1	28	28	2_3_15_28_Rep3
2	3	16.6666666666667	15	36	1483.9	2592.04	2078.47	1299.3	2319.43	1500.88	Rep3	Control Confined	2_3_15_36_Rep3	1	108	00:20:38	36:00:44	108	128407	Begin	End	1	36	36	2_3_15_36_Rep3
2	3	16.6666666666667	15	40	2263.18	2858.52	1499.78	1343.87	2349.98	1484.3	Rep3	Control Confined	2_3_15_40_Rep3	1	83	00:20:38	27:40:44	83	98405.9	Begin	Split	1	40	40	2_3_15_40_Rep3
2	3	16.6666666666667	15	43	2035.28	3467.83	3060.14	1312.84	2369.27	1506.4	Rep3	Control Confined	2_3_15_43_Rep3	1	108	00:20:38	36:00:44	108	128407	Begin	End	1	43	43	2_3_15_43_Rep3
2	3	16.6666666666667	15	45	1822.15	2559.88	1533.1	1311.14	2340.61	1507.3	Rep3	Control Confined	2_3_15_45_Rep3	1	56	00:20:38	18:40:43	56	66005.3	Begin	Split	1	45	45	2_3_15_45_Rep3
2	3	16.6666666666667	15	48	1497.06	2328.17	1494.04	1285.76	2306.19	1491.11	Rep3	Control Confined	2_3_15_48_Rep3	1	108	00:20:38	36:00:44	108	128407	Begin	End	1	48	48	2_3_15_48_Rep3
2	3	16.6666666666667	15	50	1934.89	3304.21	1738.87	1320.2	2360.48	1497.19	Rep3	Control Confined	2_3_15_50_Rep3	1	89	00:20:38	29:40:42	89	105604	Begin	Split	1	50	50	2_3_15_50_Rep3
2	3	16.6666666666667	15	52	2766.84	2816.41	1513.92	1331.1	2328.49	1485.66	Rep3	Control Confined	2_3_15_52_Rep3	1	108	00:20:38	36:00:44	108	128407	Begin	End	1	52	52	2_3_15_52_Rep3
2	3	16.6666666666667	15	53	2129.69	2721.35	1502.23	1312.15	2315.72	1479.17	Rep3	Control Confined	2_3_15_53_Rep3	1	90	00:20:38	30:00:44	90	106806	Begin	Cosmos	1	53	53	2_3_15_53_Rep3
2	3	16.6666666666667	15	54	2677.17	2773.84	1550.8	1380.82	2340	1487	Rep3	Control Confined	2_3_15_54_Rep3	1	100	00:20:38	33:20:41	100	118803	Begin	Split	1	54	54	2_3_15_54_Rep3
2	3	16.6666666666667	15	55	2650.81	3195.05	1923.55	1401.61	2400.53	1498.43	Rep3	Control Confined	2_3_15_55_Rep3	1	79	00:20:38	26:20:45	79	93607.2	Begin	Split	1	55	55	2_3_15_55_Rep3
2	3	16.6666666666667	15	56	1992.69	3467.54	2230.64	1360.51	2427.29	1499.12	Rep3	Control Confined	2_3_15_56_Rep3	1	62	00:20:38	20:40:47	62	73209.6	Begin	Split	1	56	56	2_3_15_56_Rep3
2	3	16.6666666666667	15	59	1716.58	2796.09	1492.1	1324.29	2337.27	1489.99	Rep3	Control Confined	2_3_15_59_Rep3	1	108	00:20:38	36:00:44	108	128407	Begin	End	1	59	59	2_3_15_59_Rep3
2	3	16.6666666666667	15	60	1503.26	2479.89	1508.8	1293.07	2308.47	1497.18	Rep3	Control Confined	2_3_15_60_Rep3	1	70	00:20:38	23:20:44	70	82806.3	Begin	Cosmos	1	60	60	2_3_15_60_Rep3
2	3	16.6666666666667	15	63	2059.57	3515.48	1724.61	1378.11	2426.98	1490	Rep3	Control Confined	2_3_15_63_Rep3	1	65	00:20:38	21:40:46	65	76807.8	Begin	Split	1	63	63	2_3_15_63_Rep3
2	3	16.6666666666667	15	67	1718.1	2858.24	1514.54	1320.16	2334.05	1506.77	Rep3	Control Confined	2_3_15_67_Rep3	1	70	00:20:38	23:20:44	70	82806.3	Begin	Cosmos	1	67	67	2_3_15_67_Rep3
2	3	16.6666666666667	15	74	1480.76	2487.14	1496.78	1291.63	2307.64	1495.81	Rep3	Control Confined	2_3_15_74_Rep3	3	73	01:00:40	24:20:40	71	83999.8	Cosmos	Cosmos	1	74	74	2_3_15_74_Rep3
2	3	16.6666666666667	15	78	1611.9	2762.15	1666.97	1304.22	2325.33	1490.4	Rep3	Control Confined	2_3_15_78_Rep3	4	88	01:20:41	29:20:44	85	100803	Split	Merged	2	10	10	2_3_15_10_Rep3
2	3	16.6666666666667	15	79	1877.68	3050.56	1505.73	1328.24	2359.19	1497.93	Rep3	Control Confined	2_3_15_79_Rep3	4	108	01:20:41	36:00:44	105	124803	Split	End	2	10	10	2_3_15_10_Rep3
2	3	16.6666666666667	15	81	2107.93	2661.25	1499.85	1339.86	2330.82	1488.19	Rep3	Control Confined	2_3_15_81_Rep3	4	108	01:20:41	36:00:44	105	124803	Cosmos	End	1	81	81	2_3_15_81_Rep3
2	3	16.6666666666667	15	82	2002.83	2596.61	1470.28	1328.85	2284.81	1458.13	Rep3	Control Confined	2_3_15_82_Rep3	4	57	01:20:41	19:00:47	54	63606.1	Cosmos	Cosmos	1	82	82	2_3_15_82_Rep3
2	3	16.6666666666667	15	85	1466.88	2403.95	1514.74	1296.08	2305.58	1503.1	Rep3	Control Confined	2_3_15_85_Rep3	4	69	01:20:41	23:00:41	66	78000.2	Cosmos	Merged	1	85	85	2_3_15_85_Rep3
2	3	16.6666666666667	15	90	1617.86	2584.8	1500.49	1304.25	2314.31	1492.77	Rep3	Control Confined	2_3_15_90_Rep3	6	77	02:00:44	25:40:43	72	85199	Cosmos	Cosmos	1	90	90	2_3_15_90_Rep3
2	3	16.6666666666667	15	91	2123.02	2676.75	1495.65	1333.48	2330.25	1489.07	Rep3	Control Confined	2_3_15_91_Rep3	7	108	02:20:46	36:00:44	102	121199	Cosmos	End	1	91	91	2_3_15_91_Rep3
2	3	16.6666666666667	15	94	2595.58	2879.1	1496.65	1316.54	2331.51	1483.11	Rep3	Control Confined	2_3_15_94_Rep3	8	108	02:40:47	36:00:44	101	119998	Cosmos	End	1	94	94	2_3_15_94_Rep3
2	3	16.6666666666667	15	97	1385.9	2352.12	1501.88	1300.58	2307.71	1490.13	Rep3	Control Confined	2_3_15_97_Rep3	9	51	03:00:41	17:00:42	43	50401.7	Cosmos	Cosmos	1	97	97	2_3_15_97_Rep3
2	3	16.6666666666667	15	98	1707.59	2785.43	1470.19	1320.19	2322.41	1471.63	Rep3	Control Confined	2_3_15_98_Rep3	9	57	03:00:41	19:00:47	49	57606.5	Cosmos	Cosmos	1	98	98	2_3_15_98_Rep3
2	3	16.6666666666667	15	99	1641.88	2723.38	1510.09	1316.81	2309.55	1499.49	Rep3	Control Confined	2_3_15_99_Rep3	9	84	03:00:41	28:00:43	76	90002	Cosmos	Split	1	99	99	2_3_15_99_Rep3
2	3	16.6666666666667	15	100	2852.52	2562.76	1540.13	1388.34	2334.33	1522.24	Rep3	Control Confined	2_3_15_100_Rep3	10	56	03:20:38	18:40:43	47	55205.3	Merged	Split	1	100	100	2_3_15_100_Rep3
2	3	16.6666666666667	15	105	2185.42	2977.12	1503.48	1354.34	2355.64	1491.18	Rep3	Control Confined	2_3_15_105_Rep3	10	108	03:20:38	36:00:44	99	117607	Cosmos	End	1	105	105	2_3_15_105_Rep3
2	3	16.6666666666667	15	112	1664.96	2852.49	1534.01	1317.82	2353.92	1506.78	Rep3	Control Confined	2_3_15_112_Rep3	12	86	04:00:42	28:40:45	75	88802.9	Split	Cosmos	3	101	30	2_3_15_101_Rep3
2	3	16.6666666666667	15	113	1641.22	2825.24	1509.1	1303.14	2333.5	1496.32	Rep3	Control Confined	2_3_15_113_Rep3	12	105	04:00:42	35:00:39	94	111597	Split	Cosmos	3	101	30	2_3_15_101_Rep3
2	3	16.6666666666667	15	117	1623.98	2781.81	1522.31	1334.82	2357.14	1502.06	Rep3	Control Confined	2_3_15_117_Rep3	12	57	04:00:42	19:00:47	46	54005.4	Cosmos	Cosmos	1	117	117	2_3_15_117_Rep3
2	3	16.6666666666667	15	121	1891.43	2788.78	1530.64	1327.47	2317.78	1500.65	Rep3	Control Confined	2_3_15_121_Rep3	13	83	04:20:41	27:40:44	71	84002.7	Split	Split	2	12	12	2_3_15_12_Rep3
2	3	16.6666666666667	15	122	1474.55	2579.4	1665.9	1319.74	2333.56	1501.46	Rep3	Control Confined	2_3_15_122_Rep3	13	108	04:20:41	36:00:44	96	114003	Cosmos	End	1	122	122	2_3_15_122_Rep3
2	3	16.6666666666667	15	123	1878.99	3113.95	1504.29	1331.38	2368.7	1499.53	Rep3	Control Confined	2_3_15_123_Rep3	13	93	04:20:41	31:00:45	81	96003.9	Split	Cosmos	2	23	23	2_3_15_23_Rep3
2	3	16.6666666666667	15	124	1816.19	3015.68	1535.82	1333.68	2362.69	1523.48	Rep3	Control Confined	2_3_15_124_Rep3	13	61	04:20:41	20:20:44	49	57603.1	Split	Merged	2	23	23	2_3_15_23_Rep3
2	3	16.6666666666667	15	127	1681.59	2799.5	1484.76	1314.67	2344.38	1473.61	Rep3	Control Confined	2_3_15_127_Rep3	14	77	04:40:41	25:40:43	64	75601.4	Split	Cosmos	2	65	65	2_3_15_65_Rep3
2	3	16.6666666666667	15	130	1820.86	2981.16	1513.32	1352.18	2387.08	1507.09	Rep3	Control Confined	2_3_15_130_Rep3	15	86	05:00:43	28:40:45	72	85201.8	Split	Split	2	29	29	2_3_15_29_Rep3
2	3	16.6666666666667	15	131	1917.22	3274.13	1511.13	1340.61	2374.49	1504.46	Rep3	Control Confined	2_3_15_131_Rep3	15	103	05:00:43	34:20:40	89	105597	Split	Cosmos	2	29	29	2_3_15_29_Rep3
2	3	16.6666666666667	15	132	1561.5	2649.19	1486.76	1283.15	2279.77	1457.85	Rep3	Control Confined	2_3_15_132_Rep3	15	60	05:00:43	20:00:46	46	54003.2	Cosmos	Cosmos	1	132	132	2_3_15_132_Rep3
2	3	16.6666666666667	15	136	2214.79	2783.2	1507.14	1368.91	2363.57	1495.72	Rep3	Control Confined	2_3_15_136_Rep3	16	108	05:20:43	36:00:44	93	110401	Merged	End	1	136	136	2_3_15_136_Rep3
2	3	16.6666666666667	15	139	1405.91	2477.47	1577.07	1302.04	2312.45	1511.12	Rep3	Control Confined	2_3_15_139_Rep3	18	81	06:00:38	27:00:43	64	75604.3	Cosmos	Split	1	139	139	2_3_15_139_Rep3
2	3	16.6666666666667	15	143	1590.03	2780.82	1545.93	1305.61	2297.26	1497.56	Rep3	Control Confined	2_3_15_143_Rep3	20	108	06:40:43	36:00:44	89	105602	Cosmos	End	1	143	143	2_3_15_143_Rep3
2	3	16.6666666666667	15	145	1398.36	2505.35	1490.08	1278.54	2313.25	1488.02	Rep3	Control Confined	2_3_15_145_Rep3	21	61	07:00:44	20:20:44	41	48000.1	Cosmos	Split	1	145	145	2_3_15_145_Rep3
2	3	16.6666666666667	15	146	1498.14	2481.09	1466.7	1289.84	2281.25	1462.91	Rep3	Control Confined	2_3_15_146_Rep3	21	68	07:00:44	22:40:44	48	56400	Cosmos	Cosmos	1	146	146	2_3_15_146_Rep3
2	3	16.6666666666667	15	147	2279.18	2523.78	1581.23	1357.41	2309.49	1504.44	Rep3	Control Confined	2_3_15_147_Rep3	21	108	07:00:44	36:00:44	88	104400	Split	End	2	24	24	2_3_15_24_Rep3
2	3	16.6666666666667	15	150	1801.46	2868.27	1551.46	1326.83	2338.19	1495.26	Rep3	Control Confined	2_3_15_150_Rep3	22	108	07:20:45	36:00:44	87	103200	Cosmos	End	1	150	150	2_3_15_150_Rep3
2	3	16.6666666666667	15	151	2023.29	2933.63	1522.18	1375.05	2395.3	1495.06	Rep3	Control Confined	2_3_15_151_Rep3	22	96	07:20:45	32:00:40	75	88795.3	Merged	Cosmos	1	151	151	2_3_15_151_Rep3
2	3	16.6666666666667	15	154	1540.3	2670.73	1487.72	1295.71	2325.53	1484.96	Rep3	Control Confined	2_3_15_154_Rep3	23	92	07:40:46	30:40:47	70	82800.3	Cosmos	Cosmos	1	154	154	2_3_15_154_Rep3
2	3	16.6666666666667	15	157	1688.61	2855.84	1536.64	1360.1	2364.12	1537.38	Rep3	Control Confined	2_3_15_157_Rep3	24	75	08:00:44	25:00:46	52	61201.7	Cosmos	Split	1	157	157	2_3_15_157_Rep3
2	3	16.6666666666667	15	163	1411.24	2482.97	1558.8	1298.54	2311.74	1497.63	Rep3	Control Confined	2_3_15_163_Rep3	26	108	08:40:39	36:00:44	83	98404.9	Cosmos	End	1	163	163	2_3_15_163_Rep3
2	3	16.6666666666667	15	164	1845.18	3169.4	1527.16	1325.69	2377.86	1491.54	Rep3	Control Confined	2_3_15_164_Rep3	27	108	09:00:41	36:00:44	82	97203.3	Split	End	2	25	25	2_3_15_25_Rep3
2	3	16.6666666666667	15	165	1846.58	3184.32	1521.36	1320.84	2376.13	1492.1	Rep3	Control Confined	2_3_15_165_Rep3	27	93	09:00:41	31:00:45	67	79203.8	Merged	Cosmos	1	165	165	2_3_15_165_Rep3
2	3	16.6666666666667	15	168	1469.73	2546.19	2031.56	1302.46	2307.55	1499.19	Rep3	Control Confined	2_3_15_168_Rep3	28	108	09:20:42	36:00:44	81	96002.3	Cosmos	End	1	168	168	2_3_15_168_Rep3
2	3	16.6666666666667	15	171	1787.44	3108.94	1533.82	1306.82	2355.4	1492.25	Rep3	Control Confined	2_3_15_171_Rep3	29	108	09:40:43	36:00:44	80	94801.6	Split	End	2	35	35	2_3_15_35_Rep3
2	3	16.6666666666667	15	172	1470.81	2457.08	1472.55	1283.29	2266.71	1464.73	Rep3	Control Confined	2_3_15_172_Rep3	29	99	09:40:43	33:00:45	71	84002	Cosmos	Cosmos	1	172	172	2_3_15_172_Rep3
2	3	16.6666666666667	15	177	1440.24	2531.58	1524.65	1291.77	2313.26	1491.75	Rep3	Control Confined	2_3_15_177_Rep3	30	108	10:00:42	36:00:44	79	93602.4	Cosmos	End	1	177	177	2_3_15_177_Rep3
2	3	16.6666666666667	15	178	1796.38	2777.74	1968.36	1337.83	2328.54	1508.03	Rep3	Control Confined	2_3_15_178_Rep3	30	101	10:00:42	33:40:43	72	85201	Cosmos	Cosmos	1	178	178	2_3_15_178_Rep3
2	3	16.6666666666667	15	179	1458.85	2565.81	1526.39	1294.18	2324.54	1494.58	Rep3	Control Confined	2_3_15_179_Rep3	31	68	10:20:43	22:40:44	38	44401.5	Split	Cosmos	2	58	58	2_3_15_58_Rep3
2	3	16.6666666666667	15	180	1448.63	2548.12	1541.51	1296.42	2313.93	1494.69	Rep3	Control Confined	2_3_15_180_Rep3	31	93	10:20:43	31:00:45	63	74402.3	Split	Split	2	58	58	2_3_15_58_Rep3
2	3	16.6666666666667	15	182	1673.99	2894.67	1527.83	1307.72	2340.91	1488.86	Rep3	Control Confined	2_3_15_182_Rep3	33	108	11:00:44	36:00:44	76	90000.4	Split	End	3	173	162	2_3_15_173_Rep3
2	3	16.6666666666667	15	183	1647.13	2848.17	1531.56	1310.41	2345.08	1493.54	Rep3	Control Confined	2_3_15_183_Rep3	33	101	11:00:44	33:40:43	69	81599	Split	Cosmos	3	173	162	2_3_15_173_Rep3
2	3	16.6666666666667	15	185	1718.3	3003.86	1498.84	1316.38	2321.95	1497.11	Rep3	Control Confined	2_3_15_185_Rep3	34	83	11:20:42	27:40:44	50	58802	Cosmos	Split	1	185	185	2_3_15_185_Rep3
2	3	16.6666666666667	15	187	1571.64	2732.37	1520.89	1312.88	2323.32	1499.89	Rep3	Control Confined	2_3_15_187_Rep3	35	90	11:40:41	30:00:44	56	66003.2	Merged	Cosmos	1	187	187	2_3_15_187_Rep3
2	3	16.6666666666667	15	189	1384.8	2448.96	1524.37	1281.37	2297.69	1485.85	Rep3	Control Confined	2_3_15_189_Rep3	35	107	11:40:41	35:40:42	73	86401.5	Cosmos	Cosmos	1	189	189	2_3_15_189_Rep3
2	3	16.6666666666667	15	190	1579.28	2720.14	1982.21	1315.94	2352.43	1505.34	Rep3	Control Confined	2_3_15_190_Rep3	35	108	11:40:41	36:00:44	74	87603.6	Split	End	2	41	41	2_3_15_41_Rep3
2	3	16.6666666666667	15	191	1509.26	2630.42	1905.11	1307.59	2335.86	1500.01	Rep3	Control Confined	2_3_15_191_Rep3	35	108	11:40:41	36:00:44	74	87603.6	Split	End	2	41	41	2_3_15_41_Rep3
2	3	16.6666666666667	15	192	1385.79	2456.9	2016.74	1280.9	2315.05	1500.55	Rep3	Control Confined	2_3_15_192_Rep3	35	108	11:40:41	36:00:44	74	87603.6	Split	End	2	49	49	2_3_15_49_Rep3
2	3	16.6666666666667	15	193	1409.77	2494.36	2005.6	1283.02	2316.27	1498.22	Rep3	Control Confined	2_3_15_193_Rep3	35	108	11:40:41	36:00:44	74	87603.6	Split	End	2	49	49	2_3_15_49_Rep3
2	3	16.6666666666667	15	195	1390.92	2461.45	1519.95	1279.81	2288.95	1478.81	Rep3	Control Confined	2_3_15_195_Rep3	36	108	12:00:41	36:00:44	73	86403.6	Cosmos	End	1	195	195	2_3_15_195_Rep3
2	3	16.6666666666667	15	197	1490.74	2605.98	1491.41	1298.59	2330.83	1487.22	Rep3	Control Confined	2_3_15_197_Rep3	36	53	12:00:41	17:40:42	18	20401.6	Cosmos	Cosmos	1	197	197	2_3_15_197_Rep3
2	3	16.6666666666667	15	198	1425.86	2518.92	1579.72	1294.74	2301.58	1482.15	Rep3	Control Confined	2_3_15_198_Rep3	36	108	12:00:41	36:00:44	73	86403.6	Split	End	2	68	68	2_3_15_68_Rep3
2	3	16.6666666666667	15	199	1428.75	2517.52	1561.56	1294.67	2288.67	1481.8	Rep3	Control Confined	2_3_15_199_Rep3	36	108	12:00:41	36:00:44	73	86403.6	Split	End	2	68	68	2_3_15_68_Rep3
2	3	16.6666666666667	15	200	1516.82	2658.23	1861.2	1292.2	2316.48	1499.2	Rep3	Control Confined	2_3_15_200_Rep3	36	108	12:00:41	36:00:44	73	86403.6	Split	End	2	66	66	2_3_15_66_Rep3
2	3	16.6666666666667	15	201	1542.58	2674.89	1886.66	1307.62	2301.61	1488.66	Rep3	Control Confined	2_3_15_201_Rep3	36	66	12:00:41	22:00:43	31	36002.3	Split	Split	2	66	66	2_3_15_66_Rep3
2	3	16.6666666666667	15	202	1458.17	2511.97	1503.3	1291.57	2298.16	1498.9	Rep3	Control Confined	2_3_15_202_Rep3	37	57	12:20:43	19:00:47	21	24004	Cosmos	Cosmos	1	202	202	2_3_15_202_Rep3
2	3	16.6666666666667	15	204	1469.72	2579.43	1807.15	1300.19	2298.06	1496.48	Rep3	Control Confined	2_3_15_204_Rep3	37	56	12:20:43	18:40:43	20	22799.8	Split	Split	2	69	69	2_3_15_69_Rep3
2	3	16.6666666666667	15	206	1642.25	2823.02	1503.92	1315.38	2324.04	1502.12	Rep3	Control Confined	2_3_15_206_Rep3	38	76	12:40:41	25:20:43	39	45601.8	Cosmos	Cosmos	1	206	206	2_3_15_206_Rep3
2	3	16.6666666666667	15	207	1361.17	2412.78	1505.01	1296.98	2324.76	1497.27	Rep3	Control Confined	2_3_15_207_Rep3	39	59	13:00:44	19:40:40	21	23996.3	Cosmos	Split	1	207	207	2_3_15_207_Rep3
2	3	16.6666666666667	15	210	1910.99	2840.7	1514.13	1348.9	2347.99	1502.94	Rep3	Control Confined	2_3_15_210_Rep3	39	66	13:00:44	22:00:43	28	32399.2	Cosmos	Split	1	210	210	2_3_15_210_Rep3
2	3	16.6666666666667	15	211	1382.69	2448.99	1560.96	1284.99	2302.94	1493.02	Rep3	Control Confined	2_3_15_211_Rep3	39	108	13:00:44	36:00:44	70	82800.5	Cosmos	End	1	211	211	2_3_15_211_Rep3
2	3	16.6666666666667	15	212	1440.81	2518.17	1578.39	1317.35	2322.22	1516.43	Rep3	Control Confined	2_3_15_212_Rep3	41	69	13:40:41	23:00:41	29	33599.9	Cosmos	Cosmos	1	212	212	2_3_15_212_Rep3
2	3	16.6666666666667	15	213	1681.83	2894.01	1492.88	1314.99	2357.15	1487.82	Rep3	Control Confined	2_3_15_213_Rep3	41	71	13:40:41	23:40:42	31	36001	Merged	Split	1	213	213	2_3_15_213_Rep3
2	3	16.6666666666667	15	214	1835.18	3101.25	1535.98	1364.72	2384.45	1539.35	Rep3	Control Confined	2_3_15_214_Rep3	41	108	13:40:41	36:00:44	68	80403	Cosmos	End	1	214	214	2_3_15_214_Rep3
2	3	16.6666666666667	15	215	1424.31	2486.86	1864.56	1306.58	2312.62	1496.85	Rep3	Control Confined	2_3_15_215_Rep3	41	108	13:40:41	36:00:44	68	80403	Cosmos	End	1	215	215	2_3_15_215_Rep3
2	3	16.6666666666667	15	218	1706.1	2877.44	1490.39	1307.96	2352.97	1491.85	Rep3	Control Confined	2_3_15_218_Rep3	42	51	14:00:44	17:00:42	10	10798.6	Cosmos	Cosmos	1	218	218	2_3_15_218_Rep3
2	3	16.6666666666667	15	219	1342.73	2387.13	1515.57	1281.87	2300.91	1486.36	Rep3	Control Confined	2_3_15_219_Rep3	43	92	14:20:46	30:40:47	50	58800.9	Cosmos	Cosmos	1	219	219	2_3_15_219_Rep3
2	3	16.6666666666667	15	221	1925.86	2708.51	1501.26	1367.85	2354.26	1495.41	Rep3	Control Confined	2_3_15_221_Rep3	43	88	14:20:46	29:20:44	46	53998.6	Merged	Split	1	221	221	2_3_15_221_Rep3
2	3	16.6666666666667	15	222	1315.45	2356.84	1554.14	1273.51	2303.29	1494.76	Rep3	Control Confined	2_3_15_222_Rep3	44	81	14:40:43	27:00:43	38	44399.4	Cosmos	Cosmos	1	222	222	2_3_15_222_Rep3
2	3	16.6666666666667	15	224	2265.24	2323.77	1516.6	1306.57	2236.71	1486.82	Rep3	Control Confined	2_3_15_224_Rep3	44	55	14:40:43	18:20:45	12	13201.3	Cosmos	Cosmos	1	224	224	2_3_15_224_Rep3
2	3	16.6666666666667	15	225	2404.2	2811.85	1534.82	1403.92	2377.72	1515.58	Rep3	Control Confined	2_3_15_225_Rep3	45	55	15:00:46	18:20:45	11	11998.8	Split	Split	2	220	220	2_3_15_220_Rep3
2	3	16.6666666666667	15	226	1936.53	2507.17	1550.75	1365.01	2341.23	1537.04	Rep3	Control Confined	2_3_15_226_Rep3	45	61	15:00:46	20:20:44	17	19198.2	Split	Merged	2	220	220	2_3_15_220_Rep3
2	3	16.6666666666667	15	228	1315.43	2361.35	1558.14	1270.04	2305.31	1494.04	Rep3	Control Confined	2_3_15_228_Rep3	46	108	15:20:42	36:00:44	63	74402.5	Cosmos	End	1	228	228	2_3_15_228_Rep3
2	3	16.6666666666667	15	229	1511.73	2600.46	1495.55	1308.9	2322.93	1491.37	Rep3	Control Confined	2_3_15_229_Rep3	46	71	15:20:42	23:40:42	26	30000.5	Cosmos	Cosmos	1	229	229	2_3_15_229_Rep3
2	3	16.6666666666667	15	231	1342.3	2361.02	1470.6	1257.72	2228.85	1447.66	Rep3	Control Confined	2_3_15_231_Rep3	48	104	16:00:42	34:40:42	57	67199.5	Cosmos	Split	1	231	231	2_3_15_231_Rep3
2	3	16.6666666666667	15	232	1863.47	2976.25	1479.88	1361.82	2319.46	1467.3	Rep3	Control Confined	2_3_15_232_Rep3	49	64	16:20:44	21:20:44	16	18000	Cosmos	Cosmos	1	232	232	2_3_15_232_Rep3
2	3	16.6666666666667	15	233	1919.45	3277.03	2312.07	1331.69	2355.7	1490.49	Rep3	Control Confined	2_3_15_233_Rep3	49	108	16:20:44	36:00:44	60	70800.5	Cosmos	End	1	233	233	2_3_15_233_Rep3
2	3	16.6666666666667	15	234	2479.19	2600.7	1671.85	1369.44	2319.54	1520.98	Rep3	Control Confined	2_3_15_234_Rep3	50	51	16:40:42	17:00:42	2	1200.02	Cosmos	Cosmos	1	234	234	2_3_15_234_Rep3
2	3	34.6666666666667	15	4	1716.79	3129.22	1521.14	1096.64	2485.46	1499.9	Rep3	Control Confined	2_3_15_4_Rep3	1	108	00:20:38	36:00:44	108	128407	Begin	End	1	4	4	2_3_15_4_Rep3
2	3	34.6666666666667	15	17	1405.7	2857.39	1525.25	1091.76	2462.83	1520.36	Rep3	Control Confined	2_3_15_17_Rep3	1	108	00:20:38	36:00:44	108	128407	Begin	End	1	17	17	2_3_15_17_Rep3
2	3	34.6666666666667	15	20	1571.85	2955.86	1517.62	1115.67	2497.45	1508.44	Rep3	Control Confined	2_3_15_20_Rep3	1	108	00:20:38	36:00:44	108	128407	Begin	End	1	20	20	2_3_15_20_Rep3
2	3	34.6666666666667	15	22	2111.52	2660.39	1535.06	1121.62	2428.49	1505.76	Rep3	Control Confined	2_3_15_22_Rep3	1	108	00:20:38	36:00:44	108	128407	Begin	End	1	22	22	2_3_15_22_Rep3
2	3	34.6666666666667	15	27	1387.4	2744.26	1502.6	1083.76	2436.95	1496.82	Rep3	Control Confined	2_3_15_27_Rep3	1	108	00:20:38	36:00:44	108	128407	Begin	End	1	27	27	2_3_15_27_Rep3
2	3	34.6666666666667	15	28	2150.6	2716.43	1519.71	1165.39	2466.26	1503.33	Rep3	Control Confined	2_3_15_28_Rep3	1	108	00:20:38	36:00:44	108	128407	Begin	End	1	28	28	2_3_15_28_Rep3
2	3	34.6666666666667	15	36	1676.62	2727.14	1506.94	1088.32	2444.28	1500.18	Rep3	Control Confined	2_3_15_36_Rep3	1	108	00:20:38	36:00:44	108	128407	Begin	End	1	36	36	2_3_15_36_Rep3
2	3	34.6666666666667	15	43	2298.15	3007.4	1514.08	1139.04	2489.76	1500.18	Rep3	Control Confined	2_3_15_43_Rep3	1	108	00:20:38	36:00:44	108	128407	Begin	End	1	43	43	2_3_15_43_Rep3
2	3	34.6666666666667	15	48	1395.99	2469.84	1512.78	1049.9	2422.95	1505.89	Rep3	Control Confined	2_3_15_48_Rep3	1	108	00:20:38	36:00:44	108	128407	Begin	End	1	48	48	2_3_15_48_Rep3
2	3	34.6666666666667	15	52	2656.22	2443.24	1536.04	1148.83	2413.86	1498.59	Rep3	Control Confined	2_3_15_52_Rep3	1	108	00:20:38	36:00:44	108	128407	Begin	End	1	52	52	2_3_15_52_Rep3
2	3	34.6666666666667	15	59	1340.87	2610.41	1498.58	1075.63	2428.3	1491.95	Rep3	Control Confined	2_3_15_59_Rep3	1	108	00:20:38	36:00:44	108	128407	Begin	End	1	59	59	2_3_15_59_Rep3
2	3	34.6666666666667	15	79	1844.06	2753.19	1572.87	1118.32	2491.01	1518.88	Rep3	Control Confined	2_3_15_79_Rep3	4	108	01:20:41	36:00:44	105	124803	Split	End	2	10	10	2_3_15_10_Rep3
2	3	34.6666666666667	15	81	2083.43	2514.34	1481.91	1100.89	2378.63	1466.87	Rep3	Control Confined	2_3_15_81_Rep3	4	108	01:20:41	36:00:44	105	124803	Cosmos	End	1	81	81	2_3_15_81_Rep3
2	3	34.6666666666667	15	91	2028.72	2493.74	1515.2	1094.59	2430.81	1500.15	Rep3	Control Confined	2_3_15_91_Rep3	7	108	02:20:46	36:00:44	102	121199	Cosmos	End	1	91	91	2_3_15_91_Rep3
2	3	34.6666666666667	15	94	1267.93	2623.17	1824.3	1050.5	2440.72	1502.4	Rep3	Control Confined	2_3_15_94_Rep3	8	108	02:40:47	36:00:44	101	119998	Cosmos	End	1	94	94	2_3_15_94_Rep3
2	3	34.6666666666667	15	105	2145.02	2922.7	1510.89	1127.79	2453.59	1502.99	Rep3	Control Confined	2_3_15_105_Rep3	10	108	03:20:38	36:00:44	99	117607	Cosmos	End	1	105	105	2_3_15_105_Rep3
2	3	34.6666666666667	15	113	1288.15	2641.85	1508.55	1060.61	2447.05	1497.07	Rep3	Control Confined	2_3_15_113_Rep3	12	105	04:00:42	35:00:39	94	111597	Split	Cosmos	3	101	30	2_3_15_101_Rep3
2	3	34.6666666666667	15	122	1320.32	2824.2	1579.6	1085.55	2463.36	1508.36	Rep3	Control Confined	2_3_15_122_Rep3	13	108	04:20:41	36:00:44	96	114003	Cosmos	End	1	122	122	2_3_15_122_Rep3
2	3	34.6666666666667	15	136	2611.55	2517.56	1525.83	1139.38	2434.74	1506.05	Rep3	Control Confined	2_3_15_136_Rep3	16	108	05:20:43	36:00:44	93	110401	Merged	End	1	136	136	2_3_15_136_Rep3
2	3	34.6666666666667	15	143	1465.92	3059.71	1506.75	1113.61	2461.79	1504.4	Rep3	Control Confined	2_3_15_143_Rep3	20	108	06:40:43	36:00:44	89	105602	Cosmos	End	1	143	143	2_3_15_143_Rep3
2	3	34.6666666666667	15	147	2381.62	2440.51	1594.83	1149.94	2415.81	1510.1	Rep3	Control Confined	2_3_15_147_Rep3	21	108	07:00:44	36:00:44	88	104400	Split	End	2	24	24	2_3_15_24_Rep3
2	3	34.6666666666667	15	150	1929.72	2787.5	1512.44	1106.67	2443.88	1502.31	Rep3	Control Confined	2_3_15_150_Rep3	22	108	07:20:45	36:00:44	87	103200	Cosmos	End	1	150	150	2_3_15_150_Rep3
2	3	34.6666666666667	15	163	1221.93	2585.08	1521.86	1065.18	2415.21	1497.4	Rep3	Control Confined	2_3_15_163_Rep3	26	108	08:40:39	36:00:44	83	98404.9	Cosmos	End	1	163	163	2_3_15_163_Rep3
2	3	34.6666666666667	15	164	1494.16	2939.74	1501.78	1086.62	2469.91	1498.43	Rep3	Control Confined	2_3_15_164_Rep3	27	108	09:00:41	36:00:44	82	97203.3	Split	End	2	25	25	2_3_15_25_Rep3
2	3	34.6666666666667	15	168	2451.83	2613.8	1508.91	1107.74	2399.42	1484.54	Rep3	Control Confined	2_3_15_168_Rep3	28	108	09:20:42	36:00:44	81	96002.3	Cosmos	End	1	168	168	2_3_15_168_Rep3
2	3	34.6666666666667	15	171	1419.72	2963.33	1507.07	1063.23	2471.19	1503.59	Rep3	Control Confined	2_3_15_171_Rep3	29	108	09:40:43	36:00:44	80	94801.6	Split	End	2	35	35	2_3_15_35_Rep3
2	3	34.6666666666667	15	177	1274.19	2692.66	1494.3	1068.6	2427.03	1493	Rep3	Control Confined	2_3_15_177_Rep3	30	108	10:00:42	36:00:44	79	93602.4	Cosmos	End	1	177	177	2_3_15_177_Rep3
2	3	34.6666666666667	15	182	1424.45	2842.44	1499.88	1080.67	2471.57	1500.32	Rep3	Control Confined	2_3_15_182_Rep3	33	108	11:00:44	36:00:44	76	90000.4	Split	End	3	173	162	2_3_15_173_Rep3
2	3	34.6666666666667	15	189	1369.77	2788.04	1488.42	1056.69	2423.63	1489.28	Rep3	Control Confined	2_3_15_189_Rep3	35	107	11:40:41	35:40:42	73	86401.5	Cosmos	Cosmos	1	189	189	2_3_15_189_Rep3
2	3	34.6666666666667	15	190	2585.12	2775.13	1524.25	1167.58	2458.02	1508.11	Rep3	Control Confined	2_3_15_190_Rep3	35	108	11:40:41	36:00:44	74	87603.6	Split	End	2	41	41	2_3_15_41_Rep3
2	3	34.6666666666667	15	191	1959.17	2727.92	1515.99	1136.16	2449.45	1502.96	Rep3	Control Confined	2_3_15_191_Rep3	35	108	11:40:41	36:00:44	74	87603.6	Split	End	2	41	41	2_3_15_41_Rep3
2	3	34.6666666666667	15	192	1615.13	2669.42	1593.74	1073.41	2439.85	1505.75	Rep3	Control Confined	2_3_15_192_Rep3	35	108	11:40:41	36:00:44	74	87603.6	Split	End	2	49	49	2_3_15_49_Rep3
2	3	34.6666666666667	15	193	1701.47	2613.32	1520.01	1076.14	2440.47	1505.89	Rep3	Control Confined	2_3_15_193_Rep3	35	108	11:40:41	36:00:44	74	87603.6	Split	End	2	49	49	2_3_15_49_Rep3
2	3	34.6666666666667	15	195	1289.18	2692.6	1491.66	1053.19	2412.72	1485.68	Rep3	Control Confined	2_3_15_195_Rep3	36	108	12:00:41	36:00:44	73	86403.6	Cosmos	End	1	195	195	2_3_15_195_Rep3
2	3	34.6666666666667	15	198	1306.35	2822.82	1867.25	1062.31	2416.38	1489.83	Rep3	Control Confined	2_3_15_198_Rep3	36	108	12:00:41	36:00:44	73	86403.6	Split	End	2	68	68	2_3_15_68_Rep3
2	3	34.6666666666667	15	199	1444.67	2855.85	1632.43	1079.68	2434.95	1494.95	Rep3	Control Confined	2_3_15_199_Rep3	36	108	12:00:41	36:00:44	73	86403.6	Split	End	2	68	68	2_3_15_68_Rep3
2	3	34.6666666666667	15	200	1973.65	2915.07	1587.45	1098.3	2452.48	1506.37	Rep3	Control Confined	2_3_15_200_Rep3	36	108	12:00:41	36:00:44	73	86403.6	Split	End	2	66	66	2_3_15_66_Rep3
2	3	34.6666666666667	15	211	1509.41	3128.72	2454.8	1056.38	2440.89	1503.39	Rep3	Control Confined	2_3_15_211_Rep3	39	108	13:00:44	36:00:44	70	82800.5	Cosmos	End	1	211	211	2_3_15_211_Rep3
2	3	34.6666666666667	15	214	1381.03	2768.17	1534.71	1081.76	2445.68	1525.78	Rep3	Control Confined	2_3_15_214_Rep3	41	108	13:40:41	36:00:44	68	80403	Cosmos	End	1	214	214	2_3_15_214_Rep3
2	3	34.6666666666667	15	215	2201.24	2763.89	1504.47	1133.67	2438.24	1490.57	Rep3	Control Confined	2_3_15_215_Rep3	41	108	13:40:41	36:00:44	68	80403	Cosmos	End	1	215	215	2_3_15_215_Rep3
2	3	34.6666666666667	15	228	1282.75	2582.51	1516.74	1052.26	2442.16	1506.66	Rep3	Control Confined	2_3_15_228_Rep3	46	108	15:20:42	36:00:44	63	74402.5	Cosmos	End	1	228	228	2_3_15_228_Rep3
2	3	34.6666666666667	15	231	1303.21	2690.22	1458.76	1075.46	2404.51	1467.78	Rep3	Control Confined	2_3_15_231_Rep3	48	104	16:00:42	34:40:42	57	67199.5	Cosmos	Split	1	231	231	2_3_15_231_Rep3
2	3	34.6666666666667	15	233	2063.47	3163.21	1518.06	1136.07	2471.07	1496.63	Rep3	Control Confined	2_3_15_233_Rep3	49	108	16:20:44	36:00:44	60	70800.5	Cosmos	End	1	233	233	2_3_15_233_Rep3
2	3	34.6666666666667	15	235	1334.32	2755.03	1522.88	1087.39	2443.63	1517.34	Rep3	Control Confined	2_3_15_235_Rep3	52	106	17:20:46	35:20:41	55	64795.8	Cosmos	Cosmos	1	235	235	2_3_15_235_Rep3
2	3	34.6666666666667	15	239	1771.79	3506.8	2181	1121.28	2501.35	1510.32	Rep3	Control Confined	2_3_15_239_Rep3	52	108	17:20:46	36:00:44	57	67198.9	Cosmos	End	1	239	239	2_3_15_239_Rep3
2	3	34.6666666666667	15	240	2700.87	2632.16	1650.97	1191.57	2480.82	1535.92	Rep3	Control Confined	2_3_15_240_Rep3	54	108	18:00:45	36:00:44	55	64799.5	Cosmos	End	1	240	240	2_3_15_240_Rep3
2	3	34.6666666666667	15	243	1465.39	2961.12	1500.42	1068.1	2469.49	1497.09	Rep3	Control Confined	2_3_15_243_Rep3	54	108	18:00:45	36:00:44	55	64799.5	Split	End	2	3	3	2_3_15_3_Rep3
2	3	34.6666666666667	15	247	1259.81	2692.03	1504.3	1059.84	2433.22	1496.85	Rep3	Control Confined	2_3_15_247_Rep3	55	108	18:20:45	36:00:44	54	63599.7	Cosmos	End	1	247	247	2_3_15_247_Rep3
2	3	34.6666666666667	15	249	1424.84	2825.21	1499.67	1073.71	2443.23	1503.62	Rep3	Control Confined	2_3_15_249_Rep3	55	106	18:20:45	35:20:41	52	61196.6	Cosmos	Cosmos	1	249	249	2_3_15_249_Rep3
2	3	34.6666666666667	15	252	1787.35	2900.78	1513.27	1118.53	2458.67	1503.88	Rep3	Control Confined	2_3_15_252_Rep3	56	108	18:40:43	36:00:44	53	62401.3	Split	End	3	225	220	2_3_15_225_Rep3
2	3	34.6666666666667	15	257	1348.32	2775.71	1545.01	1062.02	2473.33	1516.1	Rep3	Control Confined	2_3_15_257_Rep3	57	108	19:00:47	36:00:44	52	61197.2	Split	End	2	45	45	2_3_15_45_Rep3
2	3	34.6666666666667	15	258	1484.54	2990.97	1521.14	1073.15	2486.04	1517.28	Rep3	Control Confined	2_3_15_258_Rep3	57	108	19:00:47	36:00:44	52	61197.2	Split	End	2	45	45	2_3_15_45_Rep3
2	3	34.6666666666667	15	259	1850.3	2724.94	1509.05	1100.95	2417.6	1498.32	Rep3	Control Confined	2_3_15_259_Rep3	57	108	19:00:47	36:00:44	52	61197.2	Split	End	3	204	69	2_3_15_204_Rep3
2	3	34.6666666666667	15	266	1532.47	2737.67	1506.52	1092.58	2431.02	1497.59	Rep3	Control Confined	2_3_15_266_Rep3	60	108	20:00:46	36:00:44	49	57598.3	Cosmos	End	1	266	266	2_3_15_266_Rep3
2	3	34.6666666666667	15	268	1198.68	2614.94	1494.68	1042.31	2409.5	1484.2	Rep3	Control Confined	2_3_15_268_Rep3	61	108	20:20:44	36:00:44	48	56400.3	Cosmos	End	1	268	268	2_3_15_268_Rep3
2	3	34.6666666666667	15	271	1214.31	2642.61	1564.13	1093.03	2445.4	1533.81	Rep3	Control Confined	2_3_15_271_Rep3	62	105	20:40:47	35:00:39	44	51591.7	Merged	Cosmos	1	271	271	2_3_15_271_Rep3
2	3	34.6666666666667	15	276	1368.05	2858.85	1516.45	1080.91	2460.77	1499.49	Rep3	Control Confined	2_3_15_276_Rep3	63	108	21:00:46	36:00:44	46	53998.6	Split	End	2	19	19	2_3_15_19_Rep3
2	3	34.6666666666667	15	277	1455.08	3006.92	1504.21	1087.29	2490.96	1500.67	Rep3	Control Confined	2_3_15_277_Rep3	63	108	21:00:46	36:00:44	46	53998.6	Split	End	2	19	19	2_3_15_19_Rep3
2	3	34.6666666666667	15	279	1895.28	3803.85	2716.39	1164.47	2613.87	1515.2	Rep3	Control Confined	2_3_15_279_Rep3	63	108	21:00:46	36:00:44	46	53998.6	Split	End	2	56	56	2_3_15_56_Rep3
2	3	34.6666666666667	15	292	1499.69	2602.69	1531.07	1126.69	2443.43	1508.93	Rep3	Control Confined	2_3_15_292_Rep3	66	108	22:00:43	36:00:44	43	50401.2	Cosmos	End	1	292	292	2_3_15_292_Rep3
2	3	34.6666666666667	15	293	1801.43	3462.36	1492.86	1124.64	2509.17	1483.16	Rep3	Control Confined	2_3_15_293_Rep3	66	108	22:00:43	36:00:44	43	50401.2	Split	End	2	63	63	2_3_15_63_Rep3
2	3	34.6666666666667	15	294	1346.09	2751.11	1513.06	1081.22	2437.17	1500.77	Rep3	Control Confined	2_3_15_294_Rep3	67	108	22:20:41	36:00:44	42	49203.4	Cosmos	End	1	294	294	2_3_15_294_Rep3
2	3	34.6666666666667	15	300	2194.23	2550.71	1504.32	1126.14	2432.29	1502.06	Rep3	Control Confined	2_3_15_300_Rep3	67	108	22:20:41	36:00:44	42	49203.4	Cosmos	End	1	300	300	2_3_15_300_Rep3
2	3	34.6666666666667	15	302	1210.71	2672.9	1511.91	1051.98	2439.57	1507.06	Rep3	Control Confined	2_3_15_302_Rep3	68	108	22:40:44	36:00:44	41	48000.3	Cosmos	End	1	302	302	2_3_15_302_Rep3
2	3	34.6666666666667	15	305	1516.36	2662.65	1512.33	1101.69	2436.74	1503.17	Rep3	Control Confined	2_3_15_305_Rep3	68	108	22:40:44	36:00:44	41	48000.3	Split	End	2	21	21	2_3_15_21_Rep3
2	3	34.6666666666667	15	306	1412.39	2641.38	1576.14	1068.98	2430.09	1505.59	Rep3	Control Confined	2_3_15_306_Rep3	68	108	22:40:44	36:00:44	41	48000.3	Split	End	2	21	21	2_3_15_21_Rep3
2	3	34.6666666666667	15	310	1494.27	2604.85	1473.49	1056.91	2378.39	1455.07	Rep3	Control Confined	2_3_15_310_Rep3	70	108	23:20:44	36:00:44	39	45600.3	Cosmos	End	1	310	310	2_3_15_310_Rep3
2	3	34.6666666666667	15	312	1435.17	2796.58	1471.7	1063.38	2409.3	1461.38	Rep3	Control Confined	2_3_15_312_Rep3	71	108	23:40:42	36:00:44	38	44402	Cosmos	End	1	312	312	2_3_15_312_Rep3
2	3	34.6666666666667	15	315	1671.54	2942.22	1502.71	1109.09	2457.82	1503.07	Rep3	Control Confined	2_3_15_315_Rep3	71	108	23:40:42	36:00:44	38	44402	Cosmos	End	1	315	315	2_3_15_315_Rep3
2	3	34.6666666666667	15	317	1664.21	2800.45	1514.55	1095.67	2450.3	1508	Rep3	Control Confined	2_3_15_317_Rep3	72	108	24:00:45	36:00:44	37	43199.3	Cosmos	End	1	317	317	2_3_15_317_Rep3
2	3	34.6666666666667	15	321	1671.92	2871.42	1492.94	1107.14	2418.74	1484.82	Rep3	Control Confined	2_3_15_321_Rep3	72	108	24:00:45	36:00:44	37	43199.3	Cosmos	End	1	321	321	2_3_15_321_Rep3
2	3	34.6666666666667	15	324	1174.35	2614.7	1492.22	1058.55	2427.71	1485.94	Rep3	Control Confined	2_3_15_324_Rep3	73	108	24:20:40	36:00:44	36	42004.5	Cosmos	End	1	324	324	2_3_15_324_Rep3
2	3	34.6666666666667	15	325	1339.38	2830.45	1525.16	1058.05	2438.62	1506.68	Rep3	Control Confined	2_3_15_325_Rep3	73	105	24:20:40	35:00:39	33	38399.1	Merged	Cosmos	1	325	325	2_3_15_325_Rep3
2	3	34.6666666666667	15	326	1710.54	2685.59	1530.01	1103.49	2428.02	1512.47	Rep3	Control Confined	2_3_15_326_Rep3	73	108	24:20:40	36:00:44	36	42004.5	Cosmos	End	1	326	326	2_3_15_326_Rep3
2	3	34.6666666666667	15	327	1402.86	2929.69	1505.94	1083.2	2487.23	1499.06	Rep3	Control Confined	2_3_15_327_Rep3	74	108	24:40:41	36:00:44	35	40803.7	Cosmos	End	1	327	327	2_3_15_327_Rep3
2	3	34.6666666666667	15	337	1170.74	2608.62	1523.16	1049.36	2421.85	1496.28	Rep3	Control Confined	2_3_15_337_Rep3	76	108	25:20:43	36:00:44	33	38401.3	Cosmos	End	1	337	337	2_3_15_337_Rep3
2	3	34.6666666666667	15	338	1238.76	2597.73	1616.83	1050.01	2439.98	1507.13	Rep3	Control Confined	2_3_15_338_Rep3	76	108	25:20:43	36:00:44	33	38401.3	Cosmos	End	1	338	338	2_3_15_338_Rep3
2	3	34.6666666666667	15	339	1954.2	2843	1480.53	1098.96	2414.11	1466.69	Rep3	Control Confined	2_3_15_339_Rep3	76	108	25:20:43	36:00:44	33	38401.3	Cosmos	End	1	339	339	2_3_15_339_Rep3
2	3	34.6666666666667	15	341	1208.84	2641.43	1468.88	1043.75	2381.64	1457.77	Rep3	Control Confined	2_3_15_341_Rep3	77	108	25:40:43	36:00:44	32	37201.8	Cosmos	End	1	341	341	2_3_15_341_Rep3
2	3	34.6666666666667	15	352	1171.75	2610.58	1523.63	1049.36	2415.87	1497.72	Rep3	Control Confined	2_3_15_352_Rep3	79	108	26:20:45	36:00:44	30	34799.4	Cosmos	End	1	352	352	2_3_15_352_Rep3
2	3	34.6666666666667	15	354	1277.75	2698.57	1536.15	1087.66	2446.83	1523.86	Rep3	Control Confined	2_3_15_354_Rep3	79	108	26:20:45	36:00:44	30	34799.4	Cosmos	End	1	354	354	2_3_15_354_Rep3
2	3	34.6666666666667	15	360	1894.55	2706.36	1512.15	1104.77	2432.9	1500.47	Rep3	Control Confined	2_3_15_360_Rep3	79	108	26:20:45	36:00:44	30	34799.4	Cosmos	End	1	360	360	2_3_15_360_Rep3
2	3	34.6666666666667	15	363	1203.41	2592.82	1509.94	1044.05	2400.6	1478.64	Rep3	Control Confined	2_3_15_363_Rep3	81	108	27:00:43	36:00:44	28	32401.6	Cosmos	End	1	363	363	2_3_15_363_Rep3
2	3	34.6666666666667	15	364	1153.56	2596.86	1508.49	1056.83	2430.68	1501.44	Rep3	Control Confined	2_3_15_364_Rep3	81	108	27:00:43	36:00:44	28	32401.6	Cosmos	End	1	364	364	2_3_15_364_Rep3
2	3	34.6666666666667	15	367	1176.05	2559.71	1489.64	1060.19	2390.15	1483.53	Rep3	Control Confined	2_3_15_367_Rep3	81	108	27:00:43	36:00:44	28	32401.6	Cosmos	End	1	367	367	2_3_15_367_Rep3
2	3	34.6666666666667	15	368	1176.62	2601.63	1487.47	1057.49	2418.35	1482.28	Rep3	Control Confined	2_3_15_368_Rep3	82	108	27:20:39	36:00:44	27	31205.6	Cosmos	End	1	368	368	2_3_15_368_Rep3
2	3	34.6666666666667	15	371	1292.9	2698.22	1525.86	1075.57	2438.18	1517.22	Rep3	Control Confined	2_3_15_371_Rep3	82	108	27:20:39	36:00:44	27	31205.6	Cosmos	End	1	371	371	2_3_15_371_Rep3
2	3	34.6666666666667	15	372	1401.78	2913.66	1510.17	1082.77	2470.41	1503.39	Rep3	Control Confined	2_3_15_372_Rep3	82	108	27:20:39	36:00:44	27	31205.6	Cosmos	End	1	372	372	2_3_15_372_Rep3
2	3	34.6666666666667	15	373	1167.39	2602.55	1507.5	1052.7	2438.22	1501.13	Rep3	Control Confined	2_3_15_373_Rep3	83	108	27:40:44	36:00:44	26	30000.7	Cosmos	End	1	373	373	2_3_15_373_Rep3
2	3	34.6666666666667	15	374	1252.74	2726.34	1544.47	1067.63	2419.13	1505.51	Rep3	Control Confined	2_3_15_374_Rep3	83	108	27:40:44	36:00:44	26	30000.7	Cosmos	End	1	374	374	2_3_15_374_Rep3
2	3	34.6666666666667	15	375	1403.82	2967.32	1603.57	1126.81	2484.79	1531.43	Rep3	Control Confined	2_3_15_375_Rep3	83	108	27:40:44	36:00:44	26	30000.7	Split	End	2	346	346	2_3_15_346_Rep3
2	3	34.6666666666667	15	376	1744.78	2944.03	1565.66	1136.6	2478.99	1539.49	Rep3	Control Confined	2_3_15_376_Rep3	83	108	27:40:44	36:00:44	26	30000.7	Split	End	2	346	346	2_3_15_346_Rep3
2	3	34.6666666666667	15	381	1110.31	2529.47	1618.77	1065.94	2454.53	1511.81	Rep3	Control Confined	2_3_15_381_Rep3	84	108	28:00:43	36:00:44	25	28801.8	Split	End	2	40	40	2_3_15_40_Rep3
2	3	34.6666666666667	15	382	1134.15	2571.95	1661.37	1047.73	2441.24	1501.9	Rep3	Control Confined	2_3_15_382_Rep3	84	108	28:00:43	36:00:44	25	28801.8	Split	End	2	40	40	2_3_15_40_Rep3
2	3	34.6666666666667	15	384	1363.61	2759.68	1502.22	1066.92	2449.91	1498.8	Rep3	Control Confined	2_3_15_384_Rep3	85	108	28:20:47	36:00:44	24	27597.3	Cosmos	End	1	384	384	2_3_15_384_Rep3
2	3	34.6666666666667	15	385	1216.4	2669.08	1512.55	1065.59	2424.96	1496.25	Rep3	Control Confined	2_3_15_385_Rep3	86	108	28:40:45	36:00:44	23	26399.8	Cosmos	End	1	385	385	2_3_15_385_Rep3
2	3	34.6666666666667	15	387	1275.25	2797.07	2138.18	1062.16	2462.49	1514.88	Rep3	Control Confined	2_3_15_387_Rep3	86	108	28:40:45	36:00:44	23	26399.8	Cosmos	End	1	387	387	2_3_15_387_Rep3
2	3	34.6666666666667	15	390	1211.72	2677.88	2071.97	1083.59	2466.73	1523.61	Rep3	Control Confined	2_3_15_390_Rep3	87	108	29:00:47	36:00:44	22	25197.1	Merged	End	1	390	390	2_3_15_390_Rep3
2	3	34.6666666666667	15	391	1129.23	2494.29	1696.39	1061.83	2391.05	1506.57	Rep3	Control Confined	2_3_15_391_Rep3	88	108	29:20:44	36:00:44	21	23999.9	Cosmos	End	1	391	391	2_3_15_391_Rep3
2	3	34.6666666666667	15	392	1117.54	2550.8	1534.55	1036.93	2415.38	1492.03	Rep3	Control Confined	2_3_15_392_Rep3	88	108	29:20:44	36:00:44	21	23999.9	Split	End	2	370	370	2_3_15_370_Rep3
2	3	34.6666666666667	15	393	1131.79	2502.72	1498.91	1067.9	2421.49	1492.27	Rep3	Control Confined	2_3_15_393_Rep3	88	108	29:20:44	36:00:44	21	23999.9	Cosmos	End	1	393	393	2_3_15_393_Rep3
2	3	34.6666666666667	15	394	1140.89	2592.04	1520.64	1036.79	2410.81	1488.95	Rep3	Control Confined	2_3_15_394_Rep3	88	108	29:20:44	36:00:44	21	23999.9	Split	End	2	370	370	2_3_15_370_Rep3
2	3	34.6666666666667	15	395	1904.41	2910.18	1509.57	1183.22	2472.49	1499.35	Rep3	Control Confined	2_3_15_395_Rep3	88	108	29:20:44	36:00:44	21	23999.9	Cosmos	End	1	395	395	2_3_15_395_Rep3
2	3	34.6666666666667	15	398	1366.99	2891.62	1490.82	1086.38	2440.24	1489.56	Rep3	Control Confined	2_3_15_398_Rep3	89	108	29:40:42	36:00:44	20	22802.7	Cosmos	End	1	398	398	2_3_15_398_Rep3
2	3	34.6666666666667	15	401	1227.18	2612.05	1484.58	1050.91	2405.98	1482.11	Rep3	Control Confined	2_3_15_401_Rep3	89	108	29:40:42	36:00:44	20	22802.7	Cosmos	End	1	401	401	2_3_15_401_Rep3
2	3	34.6666666666667	15	406	1189.51	2643.65	1508.31	1092.32	2483.03	1502.38	Rep3	Control Confined	2_3_15_406_Rep3	90	108	30:00:44	36:00:44	19	21600.4	Cosmos	End	1	406	406	2_3_15_406_Rep3
2	3	34.6666666666667	15	408	1160.71	2588.54	1506.02	1061.99	2432.95	1498.77	Rep3	Control Confined	2_3_15_408_Rep3	91	108	30:20:45	36:00:44	18	20399	Cosmos	End	1	408	408	2_3_15_408_Rep3
2	3	34.6666666666667	15	409	1125.29	2542.33	1516.97	1050.15	2434.5	1501.6	Rep3	Control Confined	2_3_15_409_Rep3	91	108	30:20:45	36:00:44	18	20399	Cosmos	End	1	409	409	2_3_15_409_Rep3
2	3	34.6666666666667	15	412	1098.12	2463.59	1591.36	1072.87	2421.62	1530.02	Rep3	Control Confined	2_3_15_412_Rep3	92	108	30:40:47	36:00:44	17	19197.6	Split	End	2	386	386	2_3_15_386_Rep3
2	3	34.6666666666667	15	414	1147.78	2534.29	1722.5	1052.74	2385.23	1488.57	Rep3	Control Confined	2_3_15_414_Rep3	92	108	30:40:47	36:00:44	17	19197.6	Cosmos	End	1	414	414	2_3_15_414_Rep3
2	3	34.6666666666667	15	416	1141.53	2549.62	1538	1053.81	2405.76	1495.38	Rep3	Control Confined	2_3_15_416_Rep3	92	108	30:40:47	36:00:44	17	19197.6	Cosmos	End	1	416	416	2_3_15_416_Rep3
2	3	34.6666666666667	15	417	1580.87	3249.34	2119.41	1090.99	2459.92	1494.79	Rep3	Control Confined	2_3_15_417_Rep3	92	108	30:40:47	36:00:44	17	19197.6	Split	End	2	399	399	2_3_15_399_Rep3
2	3	34.6666666666667	15	418	1246.53	2558.11	1494.64	1065.74	2402.61	1487.28	Rep3	Control Confined	2_3_15_418_Rep3	92	108	30:40:47	36:00:44	17	19197.6	Cosmos	End	1	418	418	2_3_15_418_Rep3
2	3	34.6666666666667	15	419	1712.09	2762.26	1508.36	1097.91	2429.6	1498.19	Rep3	Control Confined	2_3_15_419_Rep3	92	108	30:40:47	36:00:44	17	19197.6	Split	End	2	399	399	2_3_15_399_Rep3
2	3	34.6666666666667	15	421	1637.57	3094.78	1505.17	1098.7	2481.68	1504.67	Rep3	Control Confined	2_3_15_421_Rep3	92	108	30:40:47	36:00:44	17	19197.6	Merged	End	1	421	421	2_3_15_421_Rep3
2	3	34.6666666666667	15	424	1148.63	2543.11	1732.51	1051.93	2391.79	1490.23	Rep3	Control Confined	2_3_15_424_Rep3	93	108	31:00:45	36:00:44	16	17999.5	Cosmos	End	1	424	424	2_3_15_424_Rep3
2	3	34.6666666666667	15	425	1143.07	2544.14	1544.28	1069.69	2407.93	1498.04	Rep3	Control Confined	2_3_15_425_Rep3	93	108	31:00:45	36:00:44	16	17999.5	Cosmos	End	1	425	425	2_3_15_425_Rep3
2	3	34.6666666666667	15	428	1074.3	2471.59	1658.09	1036.33	2405.42	1492.73	Rep3	Control Confined	2_3_15_428_Rep3	94	108	31:20:45	36:00:44	15	16799.2	Cosmos	End	1	428	428	2_3_15_428_Rep3
2	3	34.6666666666667	15	430	1191.66	2691.7	1523.94	1049.06	2462.09	1506.85	Rep3	Control Confined	2_3_15_430_Rep3	94	108	31:20:45	36:00:44	15	16799.2	Split	End	2	6	6	2_3_15_6_Rep3
2	3	34.6666666666667	15	431	1205.48	2702.28	1518.7	1049.24	2456.02	1504.94	Rep3	Control Confined	2_3_15_431_Rep3	94	108	31:20:45	36:00:44	15	16799.2	Split	End	2	6	6	2_3_15_6_Rep3
2	3	34.6666666666667	15	432	1151.03	2599.75	1536.72	1059.17	2450.15	1519.08	Rep3	Control Confined	2_3_15_432_Rep3	95	108	31:40:38	36:00:44	14	15606.1	Cosmos	End	1	432	432	2_3_15_432_Rep3
2	3	34.6666666666667	15	435	1255.12	2733.82	1561.77	1074.35	2446.05	1513.11	Rep3	Control Confined	2_3_15_435_Rep3	95	108	31:40:38	36:00:44	14	15606.1	Cosmos	End	1	435	435	2_3_15_435_Rep3
2	3	34.6666666666667	15	438	1073.29	2470.77	1666.9	1035.49	2416.89	1495.09	Rep3	Control Confined	2_3_15_438_Rep3	96	108	32:00:40	36:00:44	13	14404.2	Cosmos	End	1	438	438	2_3_15_438_Rep3
2	3	34.6666666666667	15	439	1148.08	2529.36	1536	1062.81	2365.81	1491.69	Rep3	Control Confined	2_3_15_439_Rep3	96	104	32:00:40	34:40:42	9	9601.61	Cosmos	Cosmos	1	439	439	2_3_15_439_Rep3
2	3	34.6666666666667	15	440	1259.87	2762.89	1524.14	1056.84	2452.77	1506.02	Rep3	Control Confined	2_3_15_440_Rep3	96	108	32:00:40	36:00:44	13	14404.2	Split	End	2	436	436	2_3_15_436_Rep3
2	3	34.6666666666667	15	441	1224.14	2725.46	1522.6	1052.64	2451.68	1506.85	Rep3	Control Confined	2_3_15_441_Rep3	96	108	32:00:40	36:00:44	13	14404.2	Split	End	2	436	436	2_3_15_436_Rep3
2	3	34.6666666666667	15	443	1844.04	2799.52	1547.37	1173.1	2448.93	1538.35	Rep3	Control Confined	2_3_15_443_Rep3	97	108	32:20:44	36:00:44	12	13200	Cosmos	End	1	443	443	2_3_15_443_Rep3
2	3	34.6666666666667	15	444	2086.01	3048.05	1544.1	1093.06	2409.13	1492.56	Rep3	Control Confined	2_3_15_444_Rep3	97	108	32:20:44	36:00:44	12	13200	Cosmos	End	1	444	444	2_3_15_444_Rep3
2	3	34.6666666666667	15	445	1250.8	2703.28	1514.8	1106.54	2458.52	1516.88	Rep3	Control Confined	2_3_15_445_Rep3	97	105	32:20:44	35:00:39	9	9594.67	Cosmos	Split	1	445	445	2_3_15_445_Rep3
2	3	34.6666666666667	15	448	1366.5	2750.21	1497.63	1078.29	2459.11	1494.16	Rep3	Control Confined	2_3_15_448_Rep3	98	108	32:40:43	36:00:44	11	12001.4	Cosmos	End	1	448	448	2_3_15_448_Rep3
2	3	34.6666666666667	15	449	1244.74	2728.11	1562.45	1072.75	2449.11	1505.73	Rep3	Control Confined	2_3_15_449_Rep3	99	106	33:00:45	35:20:41	8	8396.5	Cosmos	Cosmos	1	449	449	2_3_15_449_Rep3
2	3	34.6666666666667	15	450	1330.88	2744.91	1499.65	1061.1	2430.47	1496.68	Rep3	Control Confined	2_3_15_450_Rep3	99	108	33:00:45	36:00:44	10	10799.6	Cosmos	End	1	450	450	2_3_15_450_Rep3
2	3	34.6666666666667	15	452	1104.32	2526.81	1526.56	1043.25	2425.39	1501.07	Rep3	Control Confined	2_3_15_452_Rep3	100	108	33:20:41	36:00:44	9	9603.86	Cosmos	End	1	452	452	2_3_15_452_Rep3
2	3	34.6666666666667	15	453	1126.51	2554.25	1523.45	1048.98	2428.11	1500.23	Rep3	Control Confined	2_3_15_453_Rep3	100	108	33:20:41	36:00:44	9	9603.86	Cosmos	End	1	453	453	2_3_15_453_Rep3
2	3	34.6666666666667	15	455	1132.85	2474.96	1640.53	1063.63	2360.29	1498.94	Rep3	Control Confined	2_3_15_455_Rep3	100	108	33:20:41	36:00:44	9	9603.86	Cosmos	End	1	455	455	2_3_15_455_Rep3
2	3	34.6666666666667	15	456	1185.26	2544.03	1521.59	1050.05	2451.7	1513.43	Rep3	Control Confined	2_3_15_456_Rep3	100	104	33:20:41	34:40:42	5	4801.28	Cosmos	Cosmos	1	456	456	2_3_15_456_Rep3
2	3	34.6666666666667	15	457	1247.97	2608.7	1524.23	1059.79	2421.77	1501.07	Rep3	Control Confined	2_3_15_457_Rep3	100	107	33:20:41	35:40:42	8	8401.77	Cosmos	Cosmos	1	457	457	2_3_15_457_Rep3
2	3	34.6666666666667	15	459	1311.53	2741.31	1530.15	1085.02	2424.79	1492.4	Rep3	Control Confined	2_3_15_459_Rep3	100	108	33:20:41	36:00:44	9	9603.86	Cosmos	End	1	459	459	2_3_15_459_Rep3
2	3	34.6666666666667	15	460	1404.13	2797.26	1631.84	1050.48	2411.44	1493.3	Rep3	Control Confined	2_3_15_460_Rep3	101	106	33:40:43	35:20:41	6	5998.32	Split	Merged	2	54	54	2_3_15_54_Rep3
2	3	34.6666666666667	15	461	1249.48	2617.53	1574.23	1051.02	2413.25	1493.61	Rep3	Control Confined	2_3_15_461_Rep3	101	105	33:40:43	35:00:39	5	4796.1	Split	Cosmos	2	54	54	2_3_15_54_Rep3
2	3	34.6666666666667	15	462	1110.66	2544.35	1525.3	1061.08	2450.09	1504.32	Rep3	Control Confined	2_3_15_462_Rep3	101	104	33:40:43	34:40:42	4	3598.85	Cosmos	Cosmos	1	462	462	2_3_15_462_Rep3
2	3	34.6666666666667	15	463	1224.82	2586.46	1491.61	1061.94	2406.85	1485.7	Rep3	Control Confined	2_3_15_463_Rep3	101	108	33:40:43	36:00:44	8	8401.42	Cosmos	End	1	463	463	2_3_15_463_Rep3
2	3	34.6666666666667	15	464	2447.91	2847.89	1551.98	1225.68	2463.17	1528.88	Rep3	Control Confined	2_3_15_464_Rep3	101	108	33:40:43	36:00:44	8	8401.42	Cosmos	End	1	464	464	2_3_15_464_Rep3
2	3	34.6666666666667	15	465	1216.4	2664.88	1519.78	1067.84	2440.3	1503.24	Rep3	Control Confined	2_3_15_465_Rep3	101	108	33:40:43	36:00:44	8	8401.42	Cosmos	End	1	465	465	2_3_15_465_Rep3
2	3	34.6666666666667	15	466	1170.19	2592.94	1507.57	1064.71	2417.89	1502.74	Rep3	Control Confined	2_3_15_466_Rep3	101	108	33:40:43	36:00:44	8	8401.42	Cosmos	End	1	466	466	2_3_15_466_Rep3
2	3	34.6666666666667	15	467	1198.67	2654.44	1577.53	1074.47	2445.85	1503.31	Rep3	Control Confined	2_3_15_467_Rep3	101	108	33:40:43	36:00:44	8	8401.42	Cosmos	End	1	467	467	2_3_15_467_Rep3
2	3	34.6666666666667	15	469	1661.07	3121.45	2272.79	1044.48	2386.02	1479.59	Rep3	Control Confined	2_3_15_469_Rep3	102	108	34:00:39	36:00:44	7	7204.89	Cosmos	End	1	469	469	2_3_15_469_Rep3
2	3	34.6666666666667	15	471	1224.88	2646.84	1505.92	1068.71	2442.76	1502.38	Rep3	Control Confined	2_3_15_471_Rep3	102	108	34:00:39	36:00:44	7	7204.89	Cosmos	End	1	471	471	2_3_15_471_Rep3
2	3	34.6666666666667	15	473	1385.83	2765.98	1658.18	1043.09	2405.07	1491.98	Rep3	Control Confined	2_3_15_473_Rep3	103	106	34:20:40	35:20:41	4	3601.69	Cosmos	Merged	1	473	473	2_3_15_473_Rep3
2	3	34.6666666666667	15	474	1158.15	2534.71	1537.11	1091.55	2418.87	1497.89	Rep3	Control Confined	2_3_15_474_Rep3	103	105	34:20:40	35:00:39	3	2399.47	Split	Cosmos	2	446	446	2_3_15_446_Rep3
2	3	34.6666666666667	15	475	1106.11	2523.63	1518.58	1059.38	2452.2	1499.74	Rep3	Control Confined	2_3_15_475_Rep3	103	108	34:20:40	36:00:44	6	6004.79	Cosmos	End	1	475	475	2_3_15_475_Rep3
2	3	34.6666666666667	15	477	1259.7	2741.12	1534.51	1067.74	2413.8	1508	Rep3	Control Confined	2_3_15_477_Rep3	103	108	34:20:40	36:00:44	6	6004.79	Cosmos	End	1	477	477	2_3_15_477_Rep3
2	3	34.6666666666667	15	478	1171.79	2556.51	1548.2	1088.67	2416.71	1495.99	Rep3	Control Confined	2_3_15_478_Rep3	103	105	34:20:40	35:00:39	3	2399.47	Split	Cosmos	2	446	446	2_3_15_446_Rep3
2	3	34.6666666666667	15	479	1726.16	3159.83	1521.47	1121.27	2424.91	1500.5	Rep3	Control Confined	2_3_15_479_Rep3	103	108	34:20:40	36:00:44	6	6004.79	Cosmos	End	1	479	479	2_3_15_479_Rep3
2	3	34.6666666666667	15	480	1083	2442.38	1752.35	1098.87	2404.18	1474.57	Rep3	Control Confined	2_3_15_480_Rep3	104	108	34:40:42	36:00:44	5	4802.58	Cosmos	End	1	480	480	2_3_15_480_Rep3
2	3	34.6666666666667	15	481	1107.64	2495.15	1547.67	1063.11	2427.89	1516.7	Rep3	Control Confined	2_3_15_481_Rep3	104	108	34:40:42	36:00:44	5	4802.58	Cosmos	End	1	481	481	2_3_15_481_Rep3
2	3	34.6666666666667	15	482	1160.2	2502.25	1538.33	1103.8	2442.32	1500.12	Rep3	Control Confined	2_3_15_482_Rep3	104	107	34:40:42	35:40:42	4	3600.49	Cosmos	Cosmos	1	482	482	2_3_15_482_Rep3
2	3	34.6666666666667	15	483	1252.11	2706.18	1550.86	1099.92	2460.81	1538.41	Rep3	Control Confined	2_3_15_483_Rep3	104	108	34:40:42	36:00:44	5	4802.58	Cosmos	End	1	483	483	2_3_15_483_Rep3
2	3	34.6666666666667	15	484	1163.5	2593.48	1551.9	1064.93	2427.63	1519.56	Rep3	Control Confined	2_3_15_484_Rep3	104	108	34:40:42	36:00:44	5	4802.58	Cosmos	End	1	484	484	2_3_15_484_Rep3
2	3	3	17	1	2603.4	2722.48	1558.9	1872.86	2255.8	1506.31	Rep3	Control Confined	2_3_17_1_Rep3	1	59	00:20:38	19:40:40	59	69602.4	Begin	Cosmos	1	1	1	2_3_17_1_Rep3
2	3	3	17	2	1978.02	2437.87	1747.15	1839.4	2235.61	1505.83	Rep3	Control Confined	2_3_17_2_Rep3	1	22	00:20:38	07:20:45	22	25207.1	Begin	Cosmos	1	2	2	2_3_17_2_Rep3
2	3	3	17	3	2030.12	2534.22	1699.64	1839.17	2244.91	1491.01	Rep3	Control Confined	2_3_17_3_Rep3	1	108	00:20:38	36:00:44	108	128407	Begin	End	1	3	3	2_3_17_3_Rep3
2	3	3	17	4	2000.62	2492.79	1673.33	1837.15	2245.34	1488.68	Rep3	Control Confined	2_3_17_4_Rep3	1	9	00:20:38	03:00:41	9	9602.83	Begin	Cosmos	1	4	4	2_3_17_4_Rep3
2	3	3	17	5	2222.31	2806.83	1520.58	1862.51	2269.8	1515.46	Rep3	Control Confined	2_3_17_5_Rep3	1	11	00:20:38	03:40:44	11	12006.7	Begin	Cosmos	1	5	5	2_3_17_5_Rep3
2	3	3	17	6	2926.14	3056.11	1507.83	1884.31	2278.01	1492.27	Rep3	Control Confined	2_3_17_6_Rep3	1	22	00:20:38	07:20:45	22	25207.1	Begin	Merged	1	6	6	2_3_17_6_Rep3
2	3	3	17	8	1915.58	2332.55	1719.21	1840.47	2238.08	1508.25	Rep3	Control Confined	2_3_17_8_Rep3	1	82	00:20:38	27:20:39	82	97201	Begin	Cosmos	1	8	8	2_3_17_8_Rep3
2	3	3	17	9	2447.11	2506.4	1513.24	1866.21	2251.45	1504.34	Rep3	Control Confined	2_3_17_9_Rep3	1	52	00:20:38	17:20:46	52	61207.7	Begin	Merged	1	9	9	2_3_17_9_Rep3
2	3	3	17	10	2004.57	2482.03	1558.6	1846.99	2244.92	1503.9	Rep3	Control Confined	2_3_17_10_Rep3	1	11	00:20:38	03:40:44	11	12006.7	Begin	Split	1	10	10	2_3_17_10_Rep3
2	3	3	17	11	2903.87	2300.12	1573.27	1871.57	2238.29	1533.04	Rep3	Control Confined	2_3_17_11_Rep3	1	9	00:20:38	03:00:41	9	9602.83	Begin	Split	1	11	11	2_3_17_11_Rep3
2	3	3	17	12	2303.34	2873.89	1497.33	1875.59	2292.71	1491.07	Rep3	Control Confined	2_3_17_12_Rep3	1	108	00:20:38	36:00:44	108	128407	Begin	End	1	12	12	2_3_17_12_Rep3
2	3	3	17	13	2077.32	2600.57	1631.78	1842.47	2245.47	1497.47	Rep3	Control Confined	2_3_17_13_Rep3	1	108	00:20:38	36:00:44	108	128407	Begin	End	1	13	13	2_3_17_13_Rep3
2	3	3	17	14	2688.45	3071	2489.43	1893.24	2298.19	1498.6	Rep3	Control Confined	2_3_17_14_Rep3	1	67	00:20:38	22:20:41	67	79203.2	Begin	Split	1	14	14	2_3_17_14_Rep3
2	3	3	17	15	1974.06	2390.74	1759.1	1804.71	2182.79	1498.41	Rep3	Control Confined	2_3_17_15_Rep3	1	36	00:20:38	12:00:41	36	42003	Begin	Cosmos	1	15	15	2_3_17_15_Rep3
2	3	3	17	18	3255.66	2765.98	1504.84	1865.1	2245.24	1489.88	Rep3	Control Confined	2_3_17_18_Rep3	1	22	00:20:38	07:20:45	22	25207.1	Begin	Split	1	18	18	2_3_17_18_Rep3
2	3	3	17	19	2137	2716.01	1535.02	1863.64	2251.72	1497.7	Rep3	Control Confined	2_3_17_19_Rep3	1	67	00:20:38	22:20:41	67	79203.2	Begin	Merged	1	19	19	2_3_17_19_Rep3
2	3	3	17	20	2766	2507.55	1505.69	1886.32	2241.65	1491.84	Rep3	Control Confined	2_3_17_20_Rep3	1	32	00:20:38	10:40:42	32	37203.7	Begin	Split	1	20	20	2_3_17_20_Rep3
2	3	3	17	21	2391.49	2993.66	2103.02	1854.44	2273.7	1498.15	Rep3	Control Confined	2_3_17_21_Rep3	1	108	00:20:38	36:00:44	108	128407	Begin	End	1	21	21	2_3_17_21_Rep3
2	3	3	17	22	2180.52	2473.16	1494.19	1845.14	2237.97	1486.35	Rep3	Control Confined	2_3_17_22_Rep3	1	36	00:20:38	12:00:41	36	42003	Begin	Cosmos	1	22	22	2_3_17_22_Rep3
2	3	3	17	23	2237.15	2792.16	1494.78	1867.79	2268.72	1487.09	Rep3	Control Confined	2_3_17_23_Rep3	1	108	00:20:38	36:00:44	108	128407	Begin	End	1	23	23	2_3_17_23_Rep3
2	3	3	17	24	2356.92	2615.91	1515.14	1854.99	2246.85	1485.05	Rep3	Control Confined	2_3_17_24_Rep3	1	108	00:20:38	36:00:44	108	128407	Begin	End	1	24	24	2_3_17_24_Rep3
2	3	3	17	25	1950.54	2410.28	1529.95	1822.2	2215.49	1478.44	Rep3	Control Confined	2_3_17_25_Rep3	1	74	00:20:38	24:40:41	74	87602.9	Begin	Cosmos	1	25	25	2_3_17_25_Rep3
2	3	3	17	26	2118.46	2621.38	2124.98	1851.87	2247.73	1492.02	Rep3	Control Confined	2_3_17_26_Rep3	1	59	00:20:38	19:40:40	59	69602.4	Begin	Cosmos	1	26	26	2_3_17_26_Rep3
2	3	3	17	27	2076.44	2610.16	2071.52	1839.1	2241.36	1488.37	Rep3	Control Confined	2_3_17_27_Rep3	1	78	00:20:38	26:00:44	78	92405.9	Begin	Split	1	27	27	2_3_17_27_Rep3
2	3	3	17	28	2903.86	3527.41	1485.64	1843.6	2234.41	1479.57	Rep3	Control Confined	2_3_17_28_Rep3	1	108	00:20:38	36:00:44	108	128407	Begin	End	1	28	28	2_3_17_28_Rep3
2	3	3	17	29	2215.66	2781.47	2096.28	1852.65	2245.43	1501.65	Rep3	Control Confined	2_3_17_29_Rep3	1	101	00:20:38	33:40:43	101	120005	Begin	Split	1	29	29	2_3_17_29_Rep3
2	3	3	17	30	1999.54	2477.95	1915.98	1834.68	2242.36	1492.98	Rep3	Control Confined	2_3_17_30_Rep3	1	39	00:20:38	13:00:44	39	45606.1	Begin	Split	1	30	30	2_3_17_30_Rep3
2	3	3	17	32	1990.3	2476.2	1924.54	1837.74	2241.79	1493.46	Rep3	Control Confined	2_3_17_32_Rep3	1	98	00:20:38	32:40:43	98	116405	Begin	Cosmos	1	32	32	2_3_17_32_Rep3
2	3	3	17	34	2131.22	2683.06	1535.03	1833.72	2244.31	1478.56	Rep3	Control Confined	2_3_17_34_Rep3	1	108	00:20:38	36:00:44	108	128407	Begin	End	1	34	34	2_3_17_34_Rep3
2	3	3	17	35	2109.15	2504.37	1491.09	1844.75	2228.03	1483.41	Rep3	Control Confined	2_3_17_35_Rep3	1	108	00:20:38	36:00:44	108	128407	Begin	End	1	35	35	2_3_17_35_Rep3
2	3	3	17	36	2052.15	2563.26	1576.34	1855.04	2251.86	1496.27	Rep3	Control Confined	2_3_17_36_Rep3	1	45	00:20:38	15:00:46	45	52808.1	Begin	Cosmos	1	36	36	2_3_17_36_Rep3
2	3	3	17	38	2230.3	2613.13	2032.67	1861.59	2262.38	1509.91	Rep3	Control Confined	2_3_17_38_Rep3	1	13	00:20:38	04:20:41	13	14403.2	Begin	Merged	1	38	38	2_3_17_38_Rep3
2	3	3	17	39	1951.43	2418.38	1514.46	1840.1	2245.76	1497.89	Rep3	Control Confined	2_3_17_39_Rep3	1	108	00:20:38	36:00:44	108	128407	Begin	End	1	39	39	2_3_17_39_Rep3
2	3	3	17	40	2470.94	3152.93	1512.3	1888.2	2297.4	1505.76	Rep3	Control Confined	2_3_17_40_Rep3	1	108	00:20:38	36:00:44	108	128407	Begin	End	1	40	40	2_3_17_40_Rep3
2	3	3	17	41	2074.25	2614.37	1589.11	1859.5	2265.15	1499.33	Rep3	Control Confined	2_3_17_41_Rep3	1	108	00:20:38	36:00:44	108	128407	Begin	End	1	41	41	2_3_17_41_Rep3
2	3	3	17	42	1979.78	2466.86	1520.49	1841.81	2240.82	1497.17	Rep3	Control Confined	2_3_17_42_Rep3	1	63	00:20:38	21:00:46	63	74408	Begin	Cosmos	1	42	42	2_3_17_42_Rep3
2	3	3	17	44	1877.18	2252.23	1512.17	1852.51	2235.54	1496.25	Rep3	Control Confined	2_3_17_44_Rep3	1	11	00:20:38	03:40:44	11	12006.7	Begin	Cosmos	1	44	44	2_3_17_44_Rep3
2	3	3	17	46	2135.25	2481.4	1512	1862.63	2250.6	1506.95	Rep3	Control Confined	2_3_17_46_Rep3	2	30	00:40:37	10:00:42	29	33604.8	Cosmos	Cosmos	1	46	46	2_3_17_46_Rep3
2	3	3	17	47	2170.35	2723.83	1549.66	1852.57	2259.54	1502.4	Rep3	Control Confined	2_3_17_47_Rep3	2	93	00:40:37	31:00:45	92	109208	Merged	Split	1	47	47	2_3_17_47_Rep3
2	3	3	17	50	1925.39	2347.8	1719.72	1835.26	2233.75	1520.79	Rep3	Control Confined	2_3_17_50_Rep3	3	99	01:00:40	33:00:45	97	115205	Cosmos	Split	1	50	50	2_3_17_50_Rep3
2	3	3	17	53	2171.33	2642.19	1517.99	1864.71	2263	1510.39	Rep3	Control Confined	2_3_17_53_Rep3	5	15	01:40:40	05:00:43	11	12002.4	Merged	Cosmos	1	53	53	2_3_17_53_Rep3
2	3	3	17	54	2141.72	2604.42	1495.25	1850.15	2243.23	1492.75	Rep3	Control Confined	2_3_17_54_Rep3	5	10	01:40:40	03:20:38	6	5997.29	Cosmos	Cosmos	1	54	54	2_3_17_54_Rep3
2	3	3	17	55	1895.3	2286.1	1575.87	1840.94	2220.95	1507.6	Rep3	Control Confined	2_3_17_55_Rep3	6	103	02:00:44	34:20:40	98	116396	Split	Cosmos	2	16	16	2_3_17_16_Rep3
2	3	3	17	56	1975.89	2405.76	1541.02	1838.84	2237.1	1523.65	Rep3	Control Confined	2_3_17_56_Rep3	6	50	02:00:44	16:40:42	45	52798.6	Cosmos	Cosmos	1	56	56	2_3_17_56_Rep3
2	3	3	17	57	1886.77	2279.33	1575.36	1838.5	2223.22	1513.4	Rep3	Control Confined	2_3_17_57_Rep3	6	108	02:00:44	36:00:44	103	122401	Split	End	2	16	16	2_3_17_16_Rep3
2	3	3	17	58	1893.33	2287.17	1540.62	1841.27	2244.39	1518.56	Rep3	Control Confined	2_3_17_58_Rep3	7	9	02:20:46	03:00:41	3	2394.93	Cosmos	Cosmos	1	58	58	2_3_17_58_Rep3
2	3	3	17	60	2117.02	2632.98	1637.82	1823.15	2207.5	1487.95	Rep3	Control Confined	2_3_17_60_Rep3	7	60	02:20:46	20:00:46	54	63600.4	Cosmos	Merged	1	60	60	2_3_17_60_Rep3
2	3	3	17	61	1884.63	2284.91	1502.34	1838.83	2232.39	1490.53	Rep3	Control Confined	2_3_17_61_Rep3	8	9	02:40:47	03:00:41	2	1193.89	Cosmos	Cosmos	1	61	61	2_3_17_61_Rep3
2	3	3	17	62	2444.27	2400.44	1509.06	1868.13	2234.41	1496.95	Rep3	Control Confined	2_3_17_62_Rep3	9	27	03:00:41	09:00:41	19	21600.5	Split	Split	2	17	17	2_3_17_17_Rep3
2	3	3	17	63	2074.52	2599.18	1697.41	1863.55	2260.03	1508.38	Rep3	Control Confined	2_3_17_63_Rep3	9	15	03:00:41	05:00:43	7	7202.21	Cosmos	Cosmos	1	63	63	2_3_17_63_Rep3
2	3	18.6666666666667	23	2	1992.8	3405.72	1724.63	1297.1	2374.68	1504.9	Rep3	Control Confined	2_3_23_2_Rep3	1	108	00:20:38	36:00:44	108	128407	Begin	End	1	2	2	2_3_23_2_Rep3
2	3	18.6666666666667	23	4	1555.07	2387.07	1517.53	1243.97	2276.3	1490.66	Rep3	Control Confined	2_3_23_4_Rep3	1	58	00:20:38	19:20:42	58	68404.5	Begin	Cosmos	1	4	4	2_3_23_4_Rep3
2	3	18.6666666666667	23	6	1735.34	3020.33	1503.24	1270.5	2367.06	1495.55	Rep3	Control Confined	2_3_23_6_Rep3	1	108	00:20:38	36:00:44	108	128407	Begin	End	1	6	6	2_3_23_6_Rep3
2	3	18.6666666666667	23	7	2084.71	2948.52	1502.37	1301.57	2364.46	1493.67	Rep3	Control Confined	2_3_23_7_Rep3	1	97	00:20:38	32:20:44	97	115207	Begin	Split	1	7	7	2_3_23_7_Rep3
2	3	18.6666666666667	23	9	2232.61	2722.85	1519.47	1297.31	2351.66	1507.35	Rep3	Control Confined	2_3_23_9_Rep3	1	108	00:20:38	36:00:44	108	128407	Begin	End	1	9	9	2_3_23_9_Rep3
2	3	18.6666666666667	23	12	1464.5	2590.54	1498	1243.54	2310.64	1488.34	Rep3	Control Confined	2_3_23_12_Rep3	1	73	00:20:38	24:20:40	73	86402.1	Begin	Cosmos	1	12	12	2_3_23_12_Rep3
2	3	18.6666666666667	23	15	2071.62	3021.78	3149.01	1317.95	2376.12	1528.51	Rep3	Control Confined	2_3_23_15_Rep3	1	108	00:20:38	36:00:44	108	128407	Begin	End	1	15	15	2_3_23_15_Rep3
2	3	18.6666666666667	23	16	2153.41	3094.32	1501.49	1309.25	2387.43	1494.05	Rep3	Control Confined	2_3_23_16_Rep3	1	84	00:20:38	28:00:43	84	99604.8	Begin	Split	1	16	16	2_3_23_16_Rep3
2	3	18.6666666666667	23	17	1811.99	3129.88	1508.5	1281.6	2381.71	1498.06	Rep3	Control Confined	2_3_23_17_Rep3	1	91	00:20:38	30:20:45	91	108008	Begin	Split	1	17	17	2_3_23_17_Rep3
2	3	18.6666666666667	23	18	2486.97	3403.89	1513.28	1292.43	2378.57	1496.81	Rep3	Control Confined	2_3_23_18_Rep3	1	107	00:20:38	35:40:42	107	127205	Begin	Split	1	18	18	2_3_23_18_Rep3
2	3	18.6666666666667	23	20	1943.68	3288.62	1503.23	1305.33	2414.18	1500.26	Rep3	Control Confined	2_3_23_20_Rep3	1	108	00:20:38	36:00:44	108	128407	Begin	End	1	20	20	2_3_23_20_Rep3
2	3	18.6666666666667	23	21	2091.6	3024.38	1517.82	1291.63	2342.41	1506.67	Rep3	Control Confined	2_3_23_21_Rep3	1	93	00:20:38	31:00:45	93	110407	Begin	Split	1	21	21	2_3_23_21_Rep3
2	3	18.6666666666667	23	22	2598.71	2646.83	1516.71	1281.1	2336.01	1499.71	Rep3	Control Confined	2_3_23_22_Rep3	1	92	00:20:38	30:40:47	92	109209	Begin	Merged	1	22	22	2_3_23_22_Rep3
2	3	18.6666666666667	23	23	1818.28	2688.31	2299.33	1263.23	2306.19	1501.09	Rep3	Control Confined	2_3_23_23_Rep3	1	108	00:20:38	36:00:44	108	128407	Begin	End	1	23	23	2_3_23_23_Rep3
2	3	18.6666666666667	23	24	1575.22	2727.68	1503.8	1263.37	2350.2	1501	Rep3	Control Confined	2_3_23_24_Rep3	1	69	00:20:38	23:00:41	69	81603.4	Begin	Cosmos	1	24	24	2_3_23_24_Rep3
2	3	18.6666666666667	23	25	1645.24	2935.92	3291.22	1267.38	2356.97	1508.99	Rep3	Control Confined	2_3_23_25_Rep3	1	108	00:20:38	36:00:44	108	128407	Begin	End	1	25	25	2_3_23_25_Rep3
2	3	18.6666666666667	23	28	3835.86	2323.81	1586.93	1269.85	2318.47	1501.13	Rep3	Control Confined	2_3_23_28_Rep3	1	67	00:20:38	22:20:41	67	79203.2	Begin	Split	1	28	28	2_3_23_28_Rep3
2	3	18.6666666666667	23	30	2541.5	2899.7	1508.06	1331.12	2360.16	1490.58	Rep3	Control Confined	2_3_23_30_Rep3	1	108	00:20:38	36:00:44	108	128407	Begin	End	1	30	30	2_3_23_30_Rep3
2	3	18.6666666666667	23	31	1907.38	3346.22	1763.93	1289.83	2382.34	1492.08	Rep3	Control Confined	2_3_23_31_Rep3	1	108	00:20:38	36:00:44	108	128407	Begin	End	1	31	31	2_3_23_31_Rep3
2	3	18.6666666666667	23	32	1543.13	2497.15	1505.47	1260.05	2332.64	1498.73	Rep3	Control Confined	2_3_23_32_Rep3	1	108	00:20:38	36:00:44	108	128407	Begin	End	1	32	32	2_3_23_32_Rep3
2	3	18.6666666666667	23	38	1297.75	2278.96	4293.99	1236.76	2259.35	1527.11	Rep3	Control Confined	2_3_23_38_Rep3	1	108	00:20:38	36:00:44	108	128407	Begin	End	1	38	38	2_3_23_38_Rep3
2	3	18.6666666666667	23	39	1764.25	2846.08	1494.79	1288.31	2344.06	1494.73	Rep3	Control Confined	2_3_23_39_Rep3	1	108	00:20:38	36:00:44	108	128407	Begin	End	1	39	39	2_3_23_39_Rep3
2	3	18.6666666666667	23	44	2207.7	3055.76	1499.43	1305.01	2350.09	1494.28	Rep3	Control Confined	2_3_23_44_Rep3	2	108	00:40:37	36:00:44	107	127207	Cosmos	End	1	44	44	2_3_23_44_Rep3
2	3	18.6666666666667	23	48	1742.91	3033.76	1586.83	1284.76	2351.7	1510.12	Rep3	Control Confined	2_3_23_48_Rep3	2	108	00:40:37	36:00:44	107	127207	Cosmos	End	1	48	48	2_3_23_48_Rep3
2	3	18.6666666666667	23	50	1598.85	2739.63	1498.38	1260.26	2335.29	1495.77	Rep3	Control Confined	2_3_23_50_Rep3	2	87	00:40:37	29:00:47	86	102010	Cosmos	Cosmos	1	50	50	2_3_23_50_Rep3
2	3	18.6666666666667	23	56	1516.59	2664.33	1500.79	1261.24	2356.46	1499.05	Rep3	Control Confined	2_3_23_56_Rep3	3	67	01:00:40	22:20:41	65	76800.9	Cosmos	Cosmos	1	56	56	2_3_23_56_Rep3
2	3	18.6666666666667	23	59	1399.64	2344.82	1502.14	1246.51	2318.41	1498.68	Rep3	Control Confined	2_3_23_59_Rep3	4	61	01:20:41	20:20:44	58	68403.1	Cosmos	Cosmos	1	59	59	2_3_23_59_Rep3
2	3	18.6666666666667	23	60	2280.98	2689.53	1509.48	1312.31	2313.51	1492.85	Rep3	Control Confined	2_3_23_60_Rep3	4	83	01:20:41	27:40:44	80	94802.6	Cosmos	Cosmos	1	60	60	2_3_23_60_Rep3
2	3	18.6666666666667	23	63	2809.79	2356.86	1529.31	1372.24	2323.3	1503.13	Rep3	Control Confined	2_3_23_63_Rep3	5	58	01:40:40	19:20:42	54	63601.9	Cosmos	Split	1	63	63	2_3_23_63_Rep3
2	3	18.6666666666667	23	67	2017.67	3011.95	1495.73	1318.72	2375.02	1489.41	Rep3	Control Confined	2_3_23_67_Rep3	6	102	02:00:44	34:00:39	97	115196	Cosmos	Split	1	67	67	2_3_23_67_Rep3
2	3	18.6666666666667	23	68	1512.13	2716	1555.17	1286.99	2358.91	1483.87	Rep3	Control Confined	2_3_23_68_Rep3	7	58	02:20:46	19:20:42	52	61196.6	Cosmos	Merged	1	68	68	2_3_23_68_Rep3
2	3	18.6666666666667	23	72	1499.13	2644.23	1477.17	1257.14	2296.37	1478.06	Rep3	Control Confined	2_3_23_72_Rep3	9	74	03:00:41	24:40:41	66	78000.1	Cosmos	Cosmos	1	72	72	2_3_23_72_Rep3
2	3	18.6666666666667	23	75	1471.45	2591.12	1494.14	1239.16	2325.31	1493.67	Rep3	Control Confined	2_3_23_75_Rep3	10	90	03:20:38	30:00:44	81	96006.3	Cosmos	Cosmos	1	75	75	2_3_23_75_Rep3
2	3	18.6666666666667	23	79	1496.52	2588.48	1581.46	1312.31	2357.26	1573.54	Rep3	Control Confined	2_3_23_79_Rep3	13	67	04:20:41	22:20:41	55	64800	Split	Cosmos	2	47	47	2_3_23_47_Rep3
2	3	18.6666666666667	23	81	1522.4	2752.63	1619.69	1246.37	2314.83	1497.11	Rep3	Control Confined	2_3_23_81_Rep3	13	108	04:20:41	36:00:44	96	114003	Cosmos	End	1	81	81	2_3_23_81_Rep3
2	3	18.6666666666667	23	82	1493.73	2720.42	1648.98	1232.38	2283.61	1468.85	Rep3	Control Confined	2_3_23_82_Rep3	13	60	04:20:41	20:00:46	48	56405.1	Cosmos	Cosmos	1	82	82	2_3_23_82_Rep3
2	3	18.6666666666667	23	86	1455.73	2575.24	1501.43	1258.09	2323.97	1486.98	Rep3	Control Confined	2_3_23_86_Rep3	13	78	04:20:41	26:00:44	66	78002.7	Cosmos	Split	1	86	86	2_3_23_86_Rep3
2	3	18.6666666666667	23	87	1691.72	2686.23	1491.02	1266.03	2302.68	1488.29	Rep3	Control Confined	2_3_23_87_Rep3	13	97	04:20:41	32:20:44	85	100803	Cosmos	Cosmos	1	87	87	2_3_23_87_Rep3
2	3	18.6666666666667	23	92	1522.68	2596.85	1514.26	1264	2324.52	1509.92	Rep3	Control Confined	2_3_23_92_Rep3	16	107	05:20:43	35:40:42	92	109199	Cosmos	Cosmos	1	92	92	2_3_23_92_Rep3
2	3	18.6666666666667	23	95	2613.83	2889.76	1509.7	1310.29	2350.21	1495.5	Rep3	Control Confined	2_3_23_95_Rep3	16	72	05:20:43	24:00:45	57	67202.1	Merged	Merged	1	95	95	2_3_23_95_Rep3
2	3	18.6666666666667	23	100	1502.57	2606.88	1502.96	1251.83	2316.75	1498.77	Rep3	Control Confined	2_3_23_100_Rep3	17	108	05:40:43	36:00:44	92	109202	Cosmos	End	1	100	100	2_3_23_100_Rep3
2	3	18.6666666666667	23	105	1305.4	2376.12	1643.01	1257.09	2309.98	1524.14	Rep3	Control Confined	2_3_23_105_Rep3	18	62	06:00:38	20:40:47	45	52808.9	Cosmos	Merged	1	105	105	2_3_23_105_Rep3
2	3	18.6666666666667	23	106	1572.77	2580.76	1532.32	1271.24	2321.9	1489.88	Rep3	Control Confined	2_3_23_106_Rep3	18	71	06:00:38	23:40:42	54	63603.9	Cosmos	Cosmos	1	106	106	2_3_23_106_Rep3
2	3	18.6666666666667	23	108	1681.51	2551.76	1502.77	1268.6	2318.96	1498.35	Rep3	Control Confined	2_3_23_108_Rep3	18	108	06:00:38	36:00:44	91	108006	Cosmos	End	1	108	108	2_3_23_108_Rep3
2	3	18.6666666666667	23	109	1499.54	2639.91	1509.97	1262.64	2330.77	1508.6	Rep3	Control Confined	2_3_23_109_Rep3	18	98	06:00:38	32:40:43	81	96004.5	Cosmos	Cosmos	1	109	109	2_3_23_109_Rep3
2	3	18.6666666666667	23	110	1489.95	2610.22	1498.65	1246.76	2321.33	1507.03	Rep3	Control Confined	2_3_23_110_Rep3	18	76	06:00:38	25:20:43	59	69604.6	Cosmos	Split	1	110	110	2_3_23_110_Rep3
2	3	18.6666666666667	23	114	1634.48	2535.66	1508.89	1268.52	2316.47	1490.57	Rep3	Control Confined	2_3_23_114_Rep3	19	108	06:20:40	36:00:44	90	106804	Cosmos	End	1	114	114	2_3_23_114_Rep3
2	3	18.6666666666667	23	115	1627.67	2660.4	1500.76	1252.59	2332.01	1498.18	Rep3	Control Confined	2_3_23_115_Rep3	20	108	06:40:43	36:00:44	89	105602	Split	End	2	49	49	2_3_23_49_Rep3
2	3	18.6666666666667	23	118	1588.42	2553.51	1502.97	1266.03	2316.82	1501.39	Rep3	Control Confined	2_3_23_118_Rep3	21	108	07:00:44	36:00:44	88	104400	Cosmos	End	1	118	118	2_3_23_118_Rep3
2	3	18.6666666666667	23	120	1651.23	2918.39	1551.22	1285.09	2343.24	1482.06	Rep3	Control Confined	2_3_23_120_Rep3	21	89	07:00:44	29:40:42	69	81597.7	Cosmos	Split	1	120	120	2_3_23_120_Rep3
2	3	18.6666666666667	23	129	1583.52	2820.89	2092.27	1260.28	2315.11	1495.11	Rep3	Control Confined	2_3_23_129_Rep3	25	108	08:20:44	36:00:44	84	99600.5	Split	End	2	34	34	2_3_23_34_Rep3
2	3	18.6666666666667	23	132	2108.05	2668.42	1574.06	1297.41	2314.69	1515.35	Rep3	Control Confined	2_3_23_132_Rep3	26	108	08:40:39	36:00:44	83	98404.9	Cosmos	End	1	132	132	2_3_23_132_Rep3
2	3	18.6666666666667	23	135	1534.14	2778.87	1944.89	1425.95	2417.55	1467.48	Rep3	Control Confined	2_3_23_135_Rep3	26	66	08:40:39	22:00:43	41	48003.7	Split	Merged	2	128	128	2_3_23_128_Rep3
2	3	18.6666666666667	23	137	1341.91	2385.38	1505.45	1241.64	2309.37	1501.58	Rep3	Control Confined	2_3_23_137_Rep3	27	62	09:00:41	20:40:47	36	42006.3	Cosmos	Split	1	137	137	2_3_23_137_Rep3
2	3	18.6666666666667	23	140	2249.32	3075.96	1508.52	1300.65	2353.18	1501.8	Rep3	Control Confined	2_3_23_140_Rep3	28	108	09:20:42	36:00:44	81	96002.3	Merged	End	1	140	140	2_3_23_140_Rep3
2	3	18.6666666666667	23	141	1625.1	2526.43	1518.8	1267.72	2319.01	1505.43	Rep3	Control Confined	2_3_23_141_Rep3	28	108	09:20:42	36:00:44	81	96002.3	Cosmos	End	1	141	141	2_3_23_141_Rep3
2	3	18.6666666666667	23	145	1421.95	2551.77	1521.17	1250.58	2294.38	1470.22	Rep3	Control Confined	2_3_23_145_Rep3	29	108	09:40:43	36:00:44	80	94801.6	Cosmos	End	1	145	145	2_3_23_145_Rep3
2	3	18.6666666666667	23	146	1653.87	2826.87	1465.46	1260.05	2335.1	1462.32	Rep3	Control Confined	2_3_23_146_Rep3	29	58	09:40:43	19:20:42	30	34799.5	Merged	Split	1	146	146	2_3_23_146_Rep3
2	3	18.6666666666667	23	150	1480.04	2516.9	1502.99	1273.87	2331.85	1501.76	Rep3	Control Confined	2_3_23_150_Rep3	32	83	10:40:42	27:40:44	52	61202.2	Cosmos	Cosmos	1	150	150	2_3_23_150_Rep3
2	3	18.6666666666667	23	152	1391.33	2565.94	1522.23	1236.96	2330.88	1493.51	Rep3	Control Confined	2_3_23_152_Rep3	34	108	11:20:42	36:00:44	75	88802.7	Merged	End	1	152	152	2_3_23_152_Rep3
2	3	18.6666666666667	23	154	1790.87	2996.71	1643.3	1317.85	2367.81	1555.8	Rep3	Control Confined	2_3_23_154_Rep3	35	73	11:40:41	24:20:40	39	45599.1	Merged	Split	1	154	154	2_3_23_154_Rep3
2	3	18.6666666666667	23	155	1861.77	3113.36	5009.21	1302.84	2375.62	1570.64	Rep3	Control Confined	2_3_23_155_Rep3	35	108	11:40:41	36:00:44	74	87603.6	Merged	End	1	155	155	2_3_23_155_Rep3
2	3	18.6666666666667	23	158	1448	2658.06	1549.4	1242.53	2328.78	1490.25	Rep3	Control Confined	2_3_23_158_Rep3	35	108	11:40:41	36:00:44	74	87603.6	Split	End	2	29	29	2_3_23_29_Rep3
2	3	18.6666666666667	23	160	1790.98	3032.13	1535.26	1315.1	2390.67	1531.82	Rep3	Control Confined	2_3_23_160_Rep3	37	108	12:20:43	36:00:44	72	85201.2	Cosmos	End	1	160	160	2_3_23_160_Rep3
2	3	18.6666666666667	23	163	1485.38	2491.81	1537.19	1285.54	2335.6	1527.18	Rep3	Control Confined	2_3_23_163_Rep3	39	61	13:00:44	20:20:44	23	26400.2	Cosmos	Cosmos	1	163	163	2_3_23_163_Rep3
2	3	18.6666666666667	23	164	1485.73	2733.56	1569.5	1243.84	2341.07	1496.13	Rep3	Control Confined	2_3_23_164_Rep3	39	108	13:00:44	36:00:44	70	82800.5	Cosmos	End	1	164	164	2_3_23_164_Rep3
2	3	18.6666666666667	23	165	1421.44	2562.66	1495.89	1246.63	2279.12	1465.7	Rep3	Control Confined	2_3_23_165_Rep3	39	69	13:00:44	23:00:41	31	35997.3	Cosmos	Cosmos	1	165	165	2_3_23_165_Rep3
2	3	18.6666666666667	23	166	1518.37	2696.97	1486.5	1249.61	2296.08	1468.79	Rep3	Control Confined	2_3_23_166_Rep3	40	106	13:20:42	35:20:41	67	79199.6	Cosmos	Merged	1	166	166	2_3_23_166_Rep3
2	3	18.6666666666667	23	167	1699.11	2541.91	1496.89	1278.25	2322.83	1492.36	Rep3	Control Confined	2_3_23_167_Rep3	41	108	13:40:41	36:00:44	68	80403	Cosmos	End	1	167	167	2_3_23_167_Rep3
2	3	18.6666666666667	23	170	1325.73	2452.73	1527.54	1227.21	2303.92	1489.85	Rep3	Control Confined	2_3_23_170_Rep3	43	108	14:20:46	36:00:44	66	77998.5	Cosmos	End	1	170	170	2_3_23_170_Rep3
2	3	18.6666666666667	23	172	1612.63	2885.57	2029.63	1259.31	2338.46	1494.73	Rep3	Control Confined	2_3_23_172_Rep3	43	108	14:20:46	36:00:44	66	77998.5	Merged	End	1	172	172	2_3_23_172_Rep3
2	3	18.6666666666667	23	173	3201.13	2564.8	1544.81	1381.17	2317.36	1518.81	Rep3	Control Confined	2_3_23_173_Rep3	46	108	15:20:42	36:00:44	63	74402.5	Cosmos	End	1	173	173	2_3_23_173_Rep3
2	3	18.6666666666667	23	176	1352.09	2441.08	1511.02	1254.35	2343.34	1502.73	Rep3	Control Confined	2_3_23_176_Rep3	47	72	15:40:42	24:00:45	26	30003.1	Cosmos	Cosmos	1	176	176	2_3_23_176_Rep3
2	3	18.6666666666667	23	177	1358.66	2518.31	1537.12	1230.21	2307.35	1490.31	Rep3	Control Confined	2_3_23_177_Rep3	47	108	15:40:42	36:00:44	62	73202.4	Cosmos	End	1	177	177	2_3_23_177_Rep3
2	3	18.6666666666667	23	178	1326.19	2455.53	1515.2	1238.72	2310.78	1490.27	Rep3	Control Confined	2_3_23_178_Rep3	47	108	15:40:42	36:00:44	62	73202.4	Cosmos	End	1	178	178	2_3_23_178_Rep3
2	3	18.6666666666667	23	179	1308.02	2394.3	1534.44	1251.46	2310.57	1507.39	Rep3	Control Confined	2_3_23_179_Rep3	48	59	16:00:42	19:40:40	12	13197.9	Cosmos	Cosmos	1	179	179	2_3_23_179_Rep3
2	3	18.6666666666667	23	181	1386.34	2534.96	1525.77	1243.82	2322.68	1498.66	Rep3	Control Confined	2_3_23_181_Rep3	50	108	16:40:42	36:00:44	59	69602.1	Split	End	2	127	127	2_3_23_127_Rep3
2	3	18.6666666666667	23	182	1323.41	2436.27	1522.04	1234.25	2305.79	1493.79	Rep3	Control Confined	2_3_23_182_Rep3	50	108	16:40:42	36:00:44	59	69602.1	Merged	End	1	182	182	2_3_23_182_Rep3
2	3	18.6666666666667	23	183	1319.59	2411	1646.56	1243.23	2311.45	1496.43	Rep3	Control Confined	2_3_23_183_Rep3	52	108	17:20:46	36:00:44	57	67198.9	Split	End	3	116	49	2_3_23_116_Rep3
2	3	18.6666666666667	23	185	1323.34	2415.29	1552.31	1264.08	2306	1527.32	Rep3	Control Confined	2_3_23_185_Rep3	53	63	17:40:42	21:00:46	11	12003.4	Cosmos	Cosmos	1	185	185	2_3_23_185_Rep3
2	3	18.6666666666667	23	186	1302.35	2395.18	1623.29	1242.34	2311.8	1499.23	Rep3	Control Confined	2_3_23_186_Rep3	55	75	18:20:45	25:00:46	21	24000.9	Split	Merged	4	184	49	2_3_23_184_Rep3
2	3	18.6666666666667	23	187	1309.08	2399.88	1619.53	1243.41	2323.98	1498.45	Rep3	Control Confined	2_3_23_187_Rep3	55	75	18:20:45	25:00:46	21	24000.9	Split	Merged	4	184	49	2_3_23_184_Rep3
2	3	18.6666666666667	23	188	1829.51	2488.93	1501.73	1271.64	2321.71	1491.29	Rep3	Control Confined	2_3_23_188_Rep3	56	92	18:40:43	30:40:47	37	43203.7	Cosmos	Merged	1	188	188	2_3_23_188_Rep3
2	3	18.6666666666667	23	189	2898.35	2672.44	1484.1	1319.67	2293.26	1456.78	Rep3	Control Confined	2_3_23_189_Rep3	56	60	18:40:43	20:00:46	5	4803	Cosmos	Cosmos	1	189	189	2_3_23_189_Rep3
2	3	18.6666666666667	23	190	1477.19	2355.41	1501.02	1235.98	2300.68	1483.39	Rep3	Control Confined	2_3_23_190_Rep3	56	58	18:40:43	19:20:42	3	2399.22	Cosmos	Cosmos	1	190	190	2_3_23_190_Rep3
2	3	27	23	2	1837.81	3384.96	1521.27	1179.45	2454.01	1509.69	Rep3	Control Confined	2_3_23_2_Rep3	1	108	00:20:38	36:00:44	108	128407	Begin	End	1	2	2	2_3_23_2_Rep3
2	3	27	23	6	1522.39	2937.2	1514.27	1132.94	2423.65	1509.25	Rep3	Control Confined	2_3_23_6_Rep3	1	108	00:20:38	36:00:44	108	128407	Begin	End	1	6	6	2_3_23_6_Rep3
2	3	27	23	7	1777.84	2892.15	1511.21	1152.49	2419.39	1499.97	Rep3	Control Confined	2_3_23_7_Rep3	1	97	00:20:38	32:20:44	97	115207	Begin	Split	1	7	7	2_3_23_7_Rep3
2	3	27	23	9	2505.5	2724.44	1541.59	1176.73	2414.82	1520.96	Rep3	Control Confined	2_3_23_9_Rep3	1	108	00:20:38	36:00:44	108	128407	Begin	End	1	9	9	2_3_23_9_Rep3
2	3	27	23	15	2098.53	2859.6	1526.05	1219.23	2441.21	1512.1	Rep3	Control Confined	2_3_23_15_Rep3	1	108	00:20:38	36:00:44	108	128407	Begin	End	1	15	15	2_3_23_15_Rep3
2	3	27	23	16	2308.05	2693.84	1534.38	1205.56	2415.9	1502.32	Rep3	Control Confined	2_3_23_16_Rep3	1	84	00:20:38	28:00:43	84	99604.8	Begin	Split	1	16	16	2_3_23_16_Rep3
2	3	27	23	17	1583.03	2672.99	1513.14	1148.79	2413.77	1506.54	Rep3	Control Confined	2_3_23_17_Rep3	1	91	00:20:38	30:20:45	91	108008	Begin	Split	1	17	17	2_3_23_17_Rep3
2	3	27	23	18	2515.36	3104.48	1526	1183.75	2444.45	1512.34	Rep3	Control Confined	2_3_23_18_Rep3	1	107	00:20:38	35:40:42	107	127205	Begin	Split	1	18	18	2_3_23_18_Rep3
2	3	27	23	20	1847.59	3222.35	1520.92	1174.24	2463.86	1508.49	Rep3	Control Confined	2_3_23_20_Rep3	1	108	00:20:38	36:00:44	108	128407	Begin	End	1	20	20	2_3_23_20_Rep3
2	3	27	23	21	2009.22	2854.26	1505.08	1178.87	2404.31	1496.94	Rep3	Control Confined	2_3_23_21_Rep3	1	93	00:20:38	31:00:45	93	110407	Begin	Split	1	21	21	2_3_23_21_Rep3
2	3	27	23	22	2711.75	2480.19	1528.06	1178.42	2397.73	1515.02	Rep3	Control Confined	2_3_23_22_Rep3	1	92	00:20:38	30:40:47	92	109209	Begin	Merged	1	22	22	2_3_23_22_Rep3
2	3	27	23	23	2024.37	2663.32	1497.29	1148.64	2355.99	1478.18	Rep3	Control Confined	2_3_23_23_Rep3	1	108	00:20:38	36:00:44	108	128407	Begin	End	1	23	23	2_3_23_23_Rep3
2	3	27	23	25	1521.61	3013.02	3337.04	1128.13	2402.92	1519.44	Rep3	Control Confined	2_3_23_25_Rep3	1	108	00:20:38	36:00:44	108	128407	Begin	End	1	25	25	2_3_23_25_Rep3
2	3	27	23	30	2743.98	2887.42	1519.6	1203.7	2404.74	1499.91	Rep3	Control Confined	2_3_23_30_Rep3	1	108	00:20:38	36:00:44	108	128407	Begin	End	1	30	30	2_3_23_30_Rep3
2	3	27	23	31	1730.17	3264.92	1507.32	1159.68	2438.74	1498.45	Rep3	Control Confined	2_3_23_31_Rep3	1	108	00:20:38	36:00:44	108	128407	Begin	End	1	31	31	2_3_23_31_Rep3
2	3	27	23	32	1384.22	2405.65	1510.72	1124.42	2364.57	1504.65	Rep3	Control Confined	2_3_23_32_Rep3	1	108	00:20:38	36:00:44	108	128407	Begin	End	1	32	32	2_3_23_32_Rep3
2	3	27	23	38	1175.5	2332.4	5313.51	1112.91	2322.85	1545.16	Rep3	Control Confined	2_3_23_38_Rep3	1	108	00:20:38	36:00:44	108	128407	Begin	End	1	38	38	2_3_23_38_Rep3
2	3	27	23	39	1829.59	3111.89	1510.49	1157.97	2412.41	1499.05	Rep3	Control Confined	2_3_23_39_Rep3	1	108	00:20:38	36:00:44	108	128407	Begin	End	1	39	39	2_3_23_39_Rep3
2	3	27	23	44	2115.02	2953.47	1502.78	1194.38	2402.81	1496.13	Rep3	Control Confined	2_3_23_44_Rep3	2	108	00:40:37	36:00:44	107	127207	Cosmos	End	1	44	44	2_3_23_44_Rep3
2	3	27	23	48	1709.53	3060.88	1524.28	1166.19	2435.49	1516.96	Rep3	Control Confined	2_3_23_48_Rep3	2	108	00:40:37	36:00:44	107	127207	Cosmos	End	1	48	48	2_3_23_48_Rep3
2	3	27	23	50	1235.03	2405.78	1524.28	1144.42	2375.67	1507.71	Rep3	Control Confined	2_3_23_50_Rep3	2	87	00:40:37	29:00:47	86	102010	Cosmos	Cosmos	1	50	50	2_3_23_50_Rep3
2	3	27	23	60	2701.44	2421.13	1502.59	1216.82	2342.95	1479.2	Rep3	Control Confined	2_3_23_60_Rep3	4	83	01:20:41	27:40:44	80	94802.6	Cosmos	Cosmos	1	60	60	2_3_23_60_Rep3
2	3	27	23	67	1972.69	3141.11	1517.42	1188.45	2417.25	1493.34	Rep3	Control Confined	2_3_23_67_Rep3	6	102	02:00:44	34:00:39	97	115196	Cosmos	Split	1	67	67	2_3_23_67_Rep3
2	3	27	23	75	1378.4	2688.66	1506.11	1119.17	2397.45	1499.88	Rep3	Control Confined	2_3_23_75_Rep3	10	90	03:20:38	30:00:44	81	96006.3	Cosmos	Cosmos	1	75	75	2_3_23_75_Rep3
2	3	27	23	81	1414.64	2855.12	1635.77	1114.43	2366.23	1482.58	Rep3	Control Confined	2_3_23_81_Rep3	13	108	04:20:41	36:00:44	96	114003	Cosmos	End	1	81	81	2_3_23_81_Rep3
2	3	27	23	87	1688.34	2700.44	1504.45	1150.77	2382.23	1502.52	Rep3	Control Confined	2_3_23_87_Rep3	13	97	04:20:41	32:20:44	85	100803	Cosmos	Cosmos	1	87	87	2_3_23_87_Rep3
2	3	27	23	92	1460.31	2645.2	1529.06	1135.08	2389.21	1516.54	Rep3	Control Confined	2_3_23_92_Rep3	16	107	05:20:43	35:40:42	92	109199	Cosmos	Cosmos	1	92	92	2_3_23_92_Rep3
2	3	27	23	100	1436.91	2746.39	1506.67	1129.72	2397.91	1506.93	Rep3	Control Confined	2_3_23_100_Rep3	17	108	05:40:43	36:00:44	92	109202	Cosmos	End	1	100	100	2_3_23_100_Rep3
2	3	27	23	108	1811.91	2606.35	1516.38	1152.98	2391.73	1508.68	Rep3	Control Confined	2_3_23_108_Rep3	18	108	06:00:38	36:00:44	91	108006	Cosmos	End	1	108	108	2_3_23_108_Rep3
2	3	27	23	109	1340.91	2620.58	1511.07	1125.77	2390.65	1507.46	Rep3	Control Confined	2_3_23_109_Rep3	18	98	06:00:38	32:40:43	81	96004.5	Cosmos	Cosmos	1	109	109	2_3_23_109_Rep3
2	3	27	23	114	1537.97	2534.98	1503.93	1169.65	2384.43	1496.05	Rep3	Control Confined	2_3_23_114_Rep3	19	108	06:20:40	36:00:44	90	106804	Cosmos	End	1	114	114	2_3_23_114_Rep3
2	3	27	23	115	1478.78	2630.87	1512	1132.25	2387.92	1506.77	Rep3	Control Confined	2_3_23_115_Rep3	20	108	06:40:43	36:00:44	89	105602	Split	End	2	49	49	2_3_23_49_Rep3
2	3	27	23	118	1529.83	2562.96	1508.83	1147.57	2389.05	1506.32	Rep3	Control Confined	2_3_23_118_Rep3	21	108	07:00:44	36:00:44	88	104400	Cosmos	End	1	118	118	2_3_23_118_Rep3
2	3	27	23	120	1653.5	3051.66	1515.33	1149.7	2379.53	1481.38	Rep3	Control Confined	2_3_23_120_Rep3	21	89	07:00:44	29:40:42	69	81597.7	Cosmos	Split	1	120	120	2_3_23_120_Rep3
2	3	27	23	129	1895.95	3000.96	1704.75	1173.23	2405.32	1502.67	Rep3	Control Confined	2_3_23_129_Rep3	25	108	08:20:44	36:00:44	84	99600.5	Split	End	2	34	34	2_3_23_34_Rep3
2	3	27	23	132	2140.17	2633.11	1541.51	1167.99	2385.31	1527.6	Rep3	Control Confined	2_3_23_132_Rep3	26	108	08:40:39	36:00:44	83	98404.9	Cosmos	End	1	132	132	2_3_23_132_Rep3
2	3	27	23	140	1702.67	2448.06	1510.47	1149.52	2373.64	1496.06	Rep3	Control Confined	2_3_23_140_Rep3	28	108	09:20:42	36:00:44	81	96002.3	Merged	End	1	140	140	2_3_23_140_Rep3
2	3	27	23	141	1691.53	2586.26	1512.02	1147.51	2387.12	1513.25	Rep3	Control Confined	2_3_23_141_Rep3	28	108	09:20:42	36:00:44	81	96002.3	Cosmos	End	1	141	141	2_3_23_141_Rep3
2	3	27	23	145	1351.95	2602.63	1481.98	1137.07	2360.03	1480.15	Rep3	Control Confined	2_3_23_145_Rep3	29	108	09:40:43	36:00:44	80	94801.6	Cosmos	End	1	145	145	2_3_23_145_Rep3
2	3	27	23	150	1231.91	2388.99	1537.06	1155.92	2362.74	1515.8	Rep3	Control Confined	2_3_23_150_Rep3	32	83	10:40:42	27:40:44	52	61202.2	Cosmos	Cosmos	1	150	150	2_3_23_150_Rep3
2	3	27	23	152	1280.65	2623.75	1509.48	1109.18	2404.3	1509.95	Rep3	Control Confined	2_3_23_152_Rep3	34	108	11:20:42	36:00:44	75	88802.7	Merged	End	1	152	152	2_3_23_152_Rep3
2	3	27	23	155	1932.41	3047.34	1682.48	1183.51	2435.36	1535.97	Rep3	Control Confined	2_3_23_155_Rep3	35	108	11:40:41	36:00:44	74	87603.6	Merged	End	1	155	155	2_3_23_155_Rep3
2	3	27	23	158	1544.41	2975.3	1509.48	1134.51	2425.1	1501.97	Rep3	Control Confined	2_3_23_158_Rep3	35	108	11:40:41	36:00:44	74	87603.6	Split	End	2	29	29	2_3_23_29_Rep3
2	3	27	23	160	1673.41	3057.88	1537.97	1179.69	2447.41	1532.57	Rep3	Control Confined	2_3_23_160_Rep3	37	108	12:20:43	36:00:44	72	85201.2	Cosmos	End	1	160	160	2_3_23_160_Rep3
2	3	27	23	164	1541.72	2956.57	1512.69	1146.84	2454.3	1506.16	Rep3	Control Confined	2_3_23_164_Rep3	39	108	13:00:44	36:00:44	70	82800.5	Cosmos	End	1	164	164	2_3_23_164_Rep3
2	3	27	23	166	1404.78	2699.72	1484.55	1123.3	2362.41	1482.36	Rep3	Control Confined	2_3_23_166_Rep3	40	106	13:20:42	35:20:41	67	79199.6	Cosmos	Merged	1	166	166	2_3_23_166_Rep3
2	3	27	23	167	1813.61	2597.71	1507.78	1151.16	2390.35	1502.41	Rep3	Control Confined	2_3_23_167_Rep3	41	108	13:40:41	36:00:44	68	80403	Cosmos	End	1	167	167	2_3_23_167_Rep3
2	3	27	23	170	1248.72	2619.96	1659.21	1098.43	2372.94	1497.75	Rep3	Control Confined	2_3_23_170_Rep3	43	108	14:20:46	36:00:44	66	77998.5	Cosmos	End	1	170	170	2_3_23_170_Rep3
2	3	27	23	172	1721.25	3145.68	1805.27	1147.6	2415.06	1509.83	Rep3	Control Confined	2_3_23_172_Rep3	43	108	14:20:46	36:00:44	66	77998.5	Merged	End	1	172	172	2_3_23_172_Rep3
2	3	27	23	173	2989.53	2420.84	1548.18	1251.67	2364.02	1520.75	Rep3	Control Confined	2_3_23_173_Rep3	46	108	15:20:42	36:00:44	63	74402.5	Cosmos	End	1	173	173	2_3_23_173_Rep3
2	3	27	23	177	1284.33	2674.88	1548.83	1107.91	2388.79	1501.8	Rep3	Control Confined	2_3_23_177_Rep3	47	108	15:40:42	36:00:44	62	73202.4	Cosmos	End	1	177	177	2_3_23_177_Rep3
2	3	27	23	178	1247.66	2585.04	1508.61	1110.9	2390.12	1500.8	Rep3	Control Confined	2_3_23_178_Rep3	47	108	15:40:42	36:00:44	62	73202.4	Cosmos	End	1	178	178	2_3_23_178_Rep3
2	3	27	23	181	1264.8	2607.22	1525.07	1115.88	2398.87	1510.68	Rep3	Control Confined	2_3_23_181_Rep3	50	108	16:40:42	36:00:44	59	69602.1	Split	End	2	127	127	2_3_23_127_Rep3
2	3	27	23	182	1294.59	2653.67	1549.35	1115.16	2391	1507.74	Rep3	Control Confined	2_3_23_182_Rep3	50	108	16:40:42	36:00:44	59	69602.1	Merged	End	1	182	182	2_3_23_182_Rep3
2	3	27	23	183	1576.24	2607.22	1520.46	1145.28	2396.59	1503.32	Rep3	Control Confined	2_3_23_183_Rep3	52	108	17:20:46	36:00:44	57	67198.9	Split	End	3	116	49	2_3_23_116_Rep3
2	3	27	23	188	1313.83	2710.17	1568.45	1110.71	2409.24	1508.3	Rep3	Control Confined	2_3_23_188_Rep3	56	92	18:40:43	30:40:47	37	43203.7	Cosmos	Merged	1	188	188	2_3_23_188_Rep3
2	3	27	23	191	1160.64	2420.89	1557.88	1105.17	2327.43	1464.22	Rep3	Control Confined	2_3_23_191_Rep3	57	105	19:00:47	35:00:39	49	57591.9	Cosmos	Split	1	191	191	2_3_23_191_Rep3
2	3	27	23	192	1287.93	2605.91	1516.26	1127.96	2390.7	1512.03	Rep3	Control Confined	2_3_23_192_Rep3	57	108	19:00:47	36:00:44	52	61197.2	Cosmos	End	1	192	192	2_3_23_192_Rep3
2	3	27	23	196	1239.56	2545.24	1816.06	1114.34	2402.42	1524.4	Rep3	Control Confined	2_3_23_196_Rep3	59	108	19:40:40	36:00:44	50	58804.2	Split	End	2	63	63	2_3_23_63_Rep3
2	3	27	23	197	1199.78	2532.71	1809.07	1112.65	2406.91	1521.66	Rep3	Control Confined	2_3_23_197_Rep3	59	108	19:40:40	36:00:44	50	58804.2	Split	End	2	63	63	2_3_23_63_Rep3
2	3	27	23	202	1262.07	2603.42	1539.53	1117.88	2378.45	1509.63	Rep3	Control Confined	2_3_23_202_Rep3	62	108	20:40:47	36:00:44	47	55197	Cosmos	End	1	202	202	2_3_23_202_Rep3
2	3	27	23	207	1172.9	2447.07	1628.01	1131.08	2384.24	1526.72	Rep3	Control Confined	2_3_23_207_Rep3	63	84	21:00:46	28:00:43	22	25196.8	Merged	Split	1	207	207	2_3_23_207_Rep3
2	3	27	23	208	1242.56	2573.9	1536.26	1118.62	2388.19	1509.84	Rep3	Control Confined	2_3_23_208_Rep3	63	108	21:00:46	36:00:44	46	53998.6	Cosmos	End	1	208	208	2_3_23_208_Rep3
2	3	27	23	210	1214.09	2445.74	1508.89	1106.64	2370.9	1497.66	Rep3	Control Confined	2_3_23_210_Rep3	65	97	21:40:46	32:20:44	33	38398.8	Cosmos	Cosmos	1	210	210	2_3_23_210_Rep3
2	3	27	23	211	1815.02	2838.78	1475.19	1165.82	2366.43	1469.5	Rep3	Control Confined	2_3_23_211_Rep3	66	108	22:00:43	36:00:44	43	50401.2	Cosmos	End	1	211	211	2_3_23_211_Rep3
2	3	27	23	212	1241.37	2557.99	1547.62	1110.72	2337.54	1490.64	Rep3	Control Confined	2_3_23_212_Rep3	67	108	22:20:41	36:00:44	42	49203.4	Cosmos	End	1	212	212	2_3_23_212_Rep3
2	3	27	23	215	1184.96	2493.16	1511.9	1112.47	2377.16	1503.91	Rep3	Control Confined	2_3_23_215_Rep3	67	108	22:20:41	36:00:44	42	49203.4	Cosmos	End	1	215	215	2_3_23_215_Rep3
2	3	27	23	219	1178.37	2479.29	1982.95	1118.92	2396.7	1520.27	Rep3	Control Confined	2_3_23_219_Rep3	68	108	22:40:44	36:00:44	41	48000.3	Split	End	2	28	28	2_3_23_28_Rep3
2	3	27	23	220	1188.65	2497.04	2051.27	1116.07	2402.26	1521.87	Rep3	Control Confined	2_3_23_220_Rep3	68	108	22:40:44	36:00:44	41	48000.3	Split	End	2	28	28	2_3_23_28_Rep3
2	3	27	23	222	1196.4	2524.1	1516.43	1108.39	2376.7	1499.94	Rep3	Control Confined	2_3_23_222_Rep3	68	108	22:40:44	36:00:44	41	48000.3	Cosmos	End	1	222	222	2_3_23_222_Rep3
2	3	27	23	223	1244.65	2527.88	1509.88	1121.43	2375.76	1504.34	Rep3	Control Confined	2_3_23_223_Rep3	68	108	22:40:44	36:00:44	41	48000.3	Cosmos	End	1	223	223	2_3_23_223_Rep3
2	3	27	23	224	1183.08	2444.6	1510.83	1118.49	2363	1500.9	Rep3	Control Confined	2_3_23_224_Rep3	68	97	22:40:44	32:20:44	30	34800.4	Cosmos	Cosmos	1	224	224	2_3_23_224_Rep3
2	3	27	23	227	2856.85	3129.65	1490.85	1233.98	2350.95	1463.92	Rep3	Control Confined	2_3_23_227_Rep3	68	108	22:40:44	36:00:44	41	48000.3	Cosmos	End	1	227	227	2_3_23_227_Rep3
2	3	27	23	228	1176.28	2488.69	1523.43	1119.48	2404.26	1507.51	Rep3	Control Confined	2_3_23_228_Rep3	69	108	23:00:41	36:00:44	40	46803.2	Split	End	2	225	225	2_3_23_225_Rep3
2	3	27	23	229	1180.95	2479.19	1505.24	1113.8	2375.12	1505.74	Rep3	Control Confined	2_3_23_229_Rep3	70	108	23:20:44	36:00:44	39	45600.3	Cosmos	End	1	229	229	2_3_23_229_Rep3
2	3	27	23	231	1424.32	2896.78	2058.93	1120.32	2363.64	1466.84	Rep3	Control Confined	2_3_23_231_Rep3	70	101	23:20:44	33:40:43	32	37198.9	Split	Cosmos	2	218	218	2_3_23_218_Rep3
2	3	27	23	233	1182.2	2437.03	1489.51	1104.34	2341.74	1477.65	Rep3	Control Confined	2_3_23_233_Rep3	71	83	23:40:42	27:40:44	13	14401.3	Cosmos	Cosmos	1	233	233	2_3_23_233_Rep3
2	3	27	23	234	1360.3	2493.47	1472.94	1115.06	2339.67	1463.93	Rep3	Control Confined	2_3_23_234_Rep3	71	92	23:40:42	30:40:47	22	25204.4	Cosmos	Split	1	234	234	2_3_23_234_Rep3
2	3	27	23	238	2226.76	2520.02	1486.98	1147.48	2316.48	1459.15	Rep3	Control Confined	2_3_23_238_Rep3	71	88	23:40:42	29:20:44	18	20402.1	Cosmos	Cosmos	1	238	238	2_3_23_238_Rep3
2	3	27	23	239	1219.73	2506.64	1513.69	1121.86	2381.95	1505.96	Rep3	Control Confined	2_3_23_239_Rep3	72	98	24:00:45	32:40:43	27	31197.8	Cosmos	Cosmos	1	239	239	2_3_23_239_Rep3
2	3	27	23	240	1178.02	2481.46	1517.85	1116.2	2385.9	1504.75	Rep3	Control Confined	2_3_23_240_Rep3	72	101	24:00:45	33:40:43	30	34797.9	Cosmos	Cosmos	1	240	240	2_3_23_240_Rep3
2	3	27	23	242	1152.01	2455.87	1516.97	1112.58	2403.17	1509.26	Rep3	Control Confined	2_3_23_242_Rep3	73	108	24:20:40	36:00:44	36	42004.5	Cosmos	End	1	242	242	2_3_23_242_Rep3
2	3	27	23	243	1151.33	2448.33	1561.76	1108.78	2384.54	1508.64	Rep3	Control Confined	2_3_23_243_Rep3	73	108	24:20:40	36:00:44	36	42004.5	Cosmos	End	1	243	243	2_3_23_243_Rep3
2	3	27	23	245	2489.93	2735.83	1519.42	1189.77	2413.96	1507.03	Rep3	Control Confined	2_3_23_245_Rep3	73	93	24:20:40	31:00:45	21	24004.9	Merged	Split	1	245	245	2_3_23_245_Rep3
2	3	27	23	246	1304.19	2637.5	1540.39	1149.2	2396.68	1535.29	Rep3	Control Confined	2_3_23_246_Rep3	74	103	24:40:41	34:20:40	30	34798.9	Cosmos	Cosmos	1	246	246	2_3_23_246_Rep3
2	3	27	23	249	1205.88	2489.13	1580.98	1144.07	2393.51	1552.72	Rep3	Control Confined	2_3_23_249_Rep3	75	108	25:00:46	36:00:44	34	39598.8	Cosmos	End	1	249	249	2_3_23_249_Rep3
2	3	27	23	251	1198.48	2399.7	1519.23	1125.42	2360.94	1501.69	Rep3	Control Confined	2_3_23_251_Rep3	76	96	25:20:43	32:00:40	21	23997.1	Cosmos	Cosmos	1	251	251	2_3_23_251_Rep3
2	3	27	23	252	1751.31	2624.24	1519.04	1154.79	2405.38	1505.36	Rep3	Control Confined	2_3_23_252_Rep3	76	104	25:20:43	34:40:42	29	33598.7	Merged	Split	1	252	252	2_3_23_252_Rep3
2	3	27	23	256	1157.11	2457.23	1597.32	1115.54	2373.7	1502.52	Rep3	Control Confined	2_3_23_256_Rep3	77	83	25:40:43	27:40:44	7	7201.04	Cosmos	Cosmos	1	256	256	2_3_23_256_Rep3
2	3	27	23	264	1509.77	2806.18	1633.72	1176.12	2428.71	1560.87	Rep3	Control Confined	2_3_23_264_Rep3	78	85	26:00:44	28:20:47	8	8403.45	Split	Split	3	247	154	2_3_23_247_Rep3
2	3	27	23	265	1165.98	2482.86	1568.43	1117.55	2404.25	1516.9	Rep3	Control Confined	2_3_23_265_Rep3	78	108	26:00:44	36:00:44	31	36000.7	Cosmos	End	1	265	265	2_3_23_265_Rep3
2	3	27	23	266	1181.66	2510.66	1517.9	1105.21	2385.05	1503.19	Rep3	Control Confined	2_3_23_266_Rep3	78	108	26:00:44	36:00:44	31	36000.7	Cosmos	End	1	266	266	2_3_23_266_Rep3
2	3	27	23	267	1357.02	2729.63	1540.9	1175.21	2462.18	1505.08	Rep3	Control Confined	2_3_23_267_Rep3	78	84	26:00:44	28:00:43	7	7198.91	Split	Merged	2	199	199	2_3_23_199_Rep3
2	3	27	23	268	1459.48	2865.66	1638.98	1155.34	2413.71	1498.2	Rep3	Control Confined	2_3_23_268_Rep3	78	84	26:00:44	28:00:43	7	7198.91	Split	Merged	2	199	199	2_3_23_199_Rep3
2	3	27	23	269	1155.79	2463.35	1521.85	1114.17	2393.86	1511.88	Rep3	Control Confined	2_3_23_269_Rep3	79	97	26:20:45	32:20:44	19	21599.4	Cosmos	Cosmos	1	269	269	2_3_23_269_Rep3
2	3	27	23	270	2133.17	2507.14	1486.69	1159.6	2339.46	1467.98	Rep3	Control Confined	2_3_23_270_Rep3	79	86	26:20:45	28:40:45	8	8399.59	Cosmos	Cosmos	1	270	270	2_3_23_270_Rep3
2	3	27	23	271	1150.79	2614.08	1511.41	1115.84	2431.27	1473.29	Rep3	Control Confined	2_3_23_271_Rep3	80	88	26:40:42	29:20:44	9	9602.93	Cosmos	Cosmos	1	271	271	2_3_23_271_Rep3
2	3	27	23	272	1245.92	2461.94	1583.12	1233.82	2454.35	1586.54	Rep3	Control Confined	2_3_23_272_Rep3	80	86	26:40:42	28:40:45	7	7203.02	Cosmos	Cosmos	1	272	272	2_3_23_272_Rep3
2	3	27	23	273	1286.27	2413.57	1521.11	1117.6	2354.59	1494.29	Rep3	Control Confined	2_3_23_273_Rep3	80	83	26:40:42	27:40:44	4	3602.09	Split	Cosmos	3	260	110	2_3_23_260_Rep3
2	3	27	23	274	1468.55	2845.49	1515.7	1141.04	2388.61	1503.29	Rep3	Control Confined	2_3_23_274_Rep3	81	108	27:00:43	36:00:44	28	32401.6	Cosmos	End	1	274	274	2_3_23_274_Rep3
2	3	27	23	275	1236.9	2609.72	1564.16	1113.98	2407.28	1511.87	Rep3	Control Confined	2_3_23_275_Rep3	81	108	27:00:43	36:00:44	28	32401.6	Cosmos	End	1	275	275	2_3_23_275_Rep3
2	3	22.6666666666667	17	3	1859.29	2788.65	1519.04	1182.16	2392.24	1508.74	Rep3	Control Confined	2_3_17_3_Rep3	1	108	00:20:38	36:00:44	108	128407	Begin	End	1	3	3	2_3_17_3_Rep3
2	3	22.6666666666667	17	8	1861.19	2366.07	1511.58	1210.97	2352.24	1502.13	Rep3	Control Confined	2_3_17_8_Rep3	1	82	00:20:38	27:20:39	82	97201	Begin	Cosmos	1	8	8	2_3_17_8_Rep3
2	3	22.6666666666667	17	12	1764.3	3057.05	1511.93	1226	2437.12	1503.02	Rep3	Control Confined	2_3_17_12_Rep3	1	108	00:20:38	36:00:44	108	128407	Begin	End	1	12	12	2_3_17_12_Rep3
2	3	22.6666666666667	17	13	1665.25	2753.89	1511.27	1204.67	2390.84	1507.06	Rep3	Control Confined	2_3_17_13_Rep3	1	108	00:20:38	36:00:44	108	128407	Begin	End	1	13	13	2_3_17_13_Rep3
2	3	22.6666666666667	17	21	2527.97	3246.27	1517.74	1270.46	2436.76	1500.71	Rep3	Control Confined	2_3_17_21_Rep3	1	108	00:20:38	36:00:44	108	128407	Begin	End	1	21	21	2_3_17_21_Rep3
